## Supplemental Table 1 for "Transposable elements resistant to epigenetic resetting in the human germline are epigenetic hotspots for development and disease" (part 13 of 22)

HyperMR.hg19	is.HyperMR.Guo	repeat	annotation	hPGC.E47_F.meth	hPGC.E51_F.meth	hPGC.E60_F.meth	hPGC.E60_M.meth	hPGC.E65_F.meth	hPGC.E65_M.meth	hPGC.E47.51_F.pooled.meth	hPGC.E60.65_F.pooled.meth	hPGC.E60.65_M.pooled.meth	hPGC.E47_F.NumberOfCpGs.5X	hPGC.E51_F.NumberOfCpGs.5X	hPGC.E60_F.NumberOfCpGs.5X	hPGC.E60_M.NumberOfCpGs.5X	hPGC.E65_F.NumberOfCpGs.5X	hPGC.E65_M.NumberOfCpGs.5X	hPGC.E47.51_F.pooled.NumberOfCpGs.5X	hPGC.E60.65_F.pooled.NumberOfCpGs.5X	hPGC.E60.65_M.pooled.NumberOfCpGs.5X
chr19:29097471:29098921	1	LTR:HERVE-int LTR:LTR2	AC079466.1:lincRNA:intron AC005394.1:lincRNA:intron AC005616.1:lincRNA:intron AC005307.3:lincRNA:intron	0.608025	0.4875	0.572973	0.551084	0.487179	0.465241	0.568182	0.547529	0.519608	55	52	53	53	37	49	56	56	53
chr2:174414107:174416433		LINE:L1MC2 LINE:L2a SINE:AluY		0.311927	0.272727	0.45679	0.373984	0.27027	0.366667	0.297143	0.398305	0.371585	29	30	28	32	21	24	32	31	33
chr1:180649341:180656199	1	LINE:L1MA5A LINE:L1PA4	XPR1:protein_coding:intron	0.306859	0.204678	0.318919	0.258687	0.388889	0.385057	0.267857	0.338521	0.309469	85	68	78	78	44	72	91	90	87
chr8:99632792:99636361		LINE:L1MD	STK3:protein_coding:intron	0.339056	0.164773	0.335165	0.260586	0.190476	0.251656	0.264059	0.289474	0.257642	68	68	66	71	44	59	73	71	73
chr1:155397346:155401332	1	LTR:MER9a2 LTR:MSTA	ASH1L:protein_coding:intron	0.359244	0.30363	0.341637	0.240891	0.262136	0.351275	0.337612	0.320312	0.286895	116	102	110	107	70	108	118	114	114
chr20:53968114:53969376		LTR:HERV17-int		0.179012	0.156627	0.216867	0.25	0.173077	0.438356	0.171429	0.2	0.306122	36	30	35	36	26	27	38	36	37
chr11:80114610:80115761	1	LTR:THE1B-int LTR:THE1B		0.372549	0.384615	0.641026	0.571429	0.428571	0.714286	0.377778	0.584906	0.623377	11	11	11	11	8	11	11	11	11
chr5:177616843:177621056	1	LTR:MSTB2	PHYKPL:protein_coding:intergenic RMND5B:protein_coding:intergenic COL23A1:protein_coding:intergenic HNRNPAB:protein_coding:intergenic NHP2:protein_coding:intergenic	0.405759	0.333333	0.497653	0.424332	0.377358	0.441509	0.380546	0.45768	0.431894	90	86	86	89	60	87	92	89	92
chr10:121250555:121251542		LTR:MLT1A0 SINE:AluSz SINE:MIR	GRK5:protein_coding:intergenic RGS10:protein_coding:intergenic	0.265306	0.318182	0.219697	0.322148	0.315789	0.21519	0.285106	0.241176	0.285088	32	31	32	32	20	31	32	32	32
chr15:42507266:42507660		SINE:AluY DNA:Tigger3a	TMEM87A:protein_coding:intron RP11-546B15.1:antisense:intron	0.271845	0.163934	0.229167	0.305344	0.333333	0.301587	0.231707	0.253968	0.304124	23	23	23	22	12	23	24	23	24
chr18:6133195:6138434	1	LTR:MER51A LTR:THE1A-int	L3MBTL4:protein_coding:intron	0.444882	0.331081	0.422857	0.354515	0.333333	0.414286	0.402985	0.395257	0.373576	59	58	55	60	43	51	63	59	61
chrX:45330384:45333586	1	LINE:L1PB4 LINE:L1PB1 LINE:L1MEc	RP11-245M24.1:lincRNA:intergenic	0.472973	0.363636	0.578125	0.416667	0.35	0.551724	0.432203	0.52381	0.467532	29	22	31	19	16	19	29	31	24
chr1:59160015:59160076		SINE:AluSc	MYSM1:protein_coding:intron	0.220588	0.0333333	0.307692	0.0985916	0.583333	0.258065	0.163265	0.359375	0.147059	13	13	13	13	12	10	13	13	13
chr15:75295929:75296496	1	LINE:L1MC4 SINE:AluJo SINE:AluSp	SCAMP5:protein_coding:intron	0.333333	0.272727	0.48	0.363636	0.282051	0.333333	0.314286	0.42446	0.350282	35	28	35	33	25	32	37	35	37
chr5:60159139:60168090	1	LINE:L1PA3	ERCC8:protein_coding:intergenic RP11-231G3.1:lincRNA:intergenic ELOVL7:protein_coding:intergenic	0.410579	0.348018	0.438849	0.358277	0.372549	0.362445	0.387821	0.421053	0.359701	120	101	124	132	71	100	129	132	137
chr4:95336509:95340580	1	LTR:MLT2B4 LINE:L1P4	PDLIM5:protein_coding:intergenic	0.4375	0.444444	0.59375	0.5	0.4	0.415094	0.439655	0.519231	0.470199	30	22	26	27	23	28	32	28	29
chr9:103371043:103375376	1	LTR:MLT2B3	MSANTD3-TMEFF1:protein_coding:intergenic RN7SKP87:misc_RNA:intergenic TMEFF1:protein_coding:intergenic MURC:protein_coding:intergenic	0.155914	0.184211	0.379032	0.289617	0.333333	0.314286	0.166667	0.36875	0.298611	45	34	37	44	25	37	45	37	46
chr5:34429323:34430073	1	LINE:L1PA6		0.555556	0.6875	0.72	0.6	0.9	0.785714	0.604651	0.771429	0.659091	9	9	10	10	6	7	9	10	10
chrX:14639219:14644439		LINE:L1PA5	GLRA2:protein_coding:intron	0.319588	0.256757	0.407895	0.428571	0.157895	0.257143	0.292398	0.324561	0.371429	41	36	33	35	27	23	45	42	40
chr5:180192377:180206029	1	LINE:L1PA13	OR2Y1:protein_coding:intergenic CTC-205M6.5:sense_overlapping:intergenic RNU1-17P:snRNA:intergenic MGAT1:protein_coding:intergenic	0.409623	0.410678	0.569597	0.471807	0.540984	0.438247	0.410032	0.562414	0.459519	226	193	214	229	132	205	239	227	246
chr21:39155301:39155869		LTR:THE1A SINE:MIR3	KCNJ6:protein_coding:intron	0.188406	0.21875	0.241379	0.253012	0.0833333	0.372093	0.19802	0.214286	0.293651	14	14	14	15	10	15	15	15	15
chr19:11387924:11390431		SINE:AluJr SINE:AluSz Other:SVA_B SINE:AluSp	CTC-510F12.6:sense_intronic:intergenic CTC-510F12.4:3prime_overlapping_ncrna:intergenic C19orf80:protein_coding:intergenic RN7SL298P:misc_RNA:intergenic TSPAN16:protein_coding:intergenic DOCK6:protein_coding:intergenic RAB3D:protein_coding:intergenic	0.193023	0.284404	0.433036	0.182464	0.189189	0.169492	0.223765	0.372483	0.177812	84	84	80	84	52	80	87	82	88
chr3:122934561:122936311		DNA:MamRep1161 SINE:AluY SINE:AluJo	PDIA5:protein_coding:intron SEC22A:protein_coding:intron	0.354839	0.36	0.347826	0.301887	0.285714	0.45	0.356322	0.333333	0.365591	17	11	17	18	13	17	17	17	18
chr1:119661814:119664474	1	LINE:L1PB1	WARS2:protein_coding:intron	0.555556	0.304348	0.521739	0.4375	0.333333	0.62069	0.480519	0.457143	0.506494	14	13	11	16	8	12	15	11	17
chr17:3156582:3159940	1	LINE:L1PA7 LINE:L1MA3	OR3A1:protein_coding:intergenic OR3A2:protein_coding:intergenic OR1A1:protein_coding:intergenic RP11-64J4.2:sense_overlapping:intergenic	0.365	0.244898	0.442177	0.383838	0.38983	0.352941	0.325503	0.427184	0.374558	55	44	57	58	33	46	66	58	59
chr20:46053148:46053643		SINE:AluSg SINE:AluSz	RP1-148H17.1:lincRNA:intergenic	0.351648	0.267857	0.333333	0.142857	0.0588235	0.230769	0.319728	0.227273	0.170732	21	22	14	19	14	13	22	18	20
chr18:67384327:67387894	1	LTR:MER74A LTR:LTR8A	DOK6:protein_coding:intron RP11-543H23.2:antisense:intron	0.4	0.304348	0.484375	0.445946	0.464286	0.6	0.363636	0.478261	0.504202	26	20	25	24	20	21	27	26	26
chr8:8784811:8785438	1	SINE:AluY	SNORA70:snoRNA:intergenic MFHAS1:protein_coding:intergenic RNU6-682P:snRNA:intergenic	0.281481	0.272727	0.457143	0.294118	0.365854	0.354839	0.277778	0.431507	0.318777	30	32	32	32	25	27	32	32	33
chr12:111255272:111255834		SINE:AluY SINE:MIR	RP1-74B13.2:lincRNA:intergenic CCDC63:protein_coding:intergenic	0.360248	0.340206	0.353659	0.369942	0.12	0.321429	0.352713	0.299065	0.350877	44	35	33	43	20	36	44	35	44
chr18:77309874:77311942	1		AC018445.1:protein_coding:intergenic NFATC1:protein_coding:intergenic	0.345865	0.39834	0.447368	0.0789474	0.428571	0	0.379679	0.438356	0.0483871	65	73	64	11	78	9	91	97	14
chr9:31770036:31779003	1	LTR:HERVK11-int LTR:MER11A		0.529046	0.44709	0.584527	0.47048	0.446541	0.536458	0.493023	0.541339	0.49784	147	140	137	142	96	137	154	143	152
chr7:4096993:4101529	1	LINE:L1PA3 LINE:L1MA4A	SDK1:protein_coding:intron	0.455621	0.323232	0.525424	0.453125	0.525424	0.491071	0.406716	0.525424	0.467105	54	48	52	50	35	46	57	52	54
chr21:47448989:47451632	1	LTR:MLT1D-int SINE:AluSc5 LTR:MSTD	COL6A1:protein_coding:intergenic AP001476.4:lincRNA:intergenic AP001476.2:lincRNA:intergenic AP001476.3:lincRNA:intergenic	0.266949	0.290323	0.318841	0.279661	0.378788	0.419118	0.276215	0.338235	0.330645	51	53	58	58	41	48	57	58	59
chr11:68900077:68902137	1	LINE:L1ME1 LTR:MSTA	RP11-554A11.8:lincRNA:intergenic RP11-554A11.7:lincRNA:intergenic TPCN2:protein_coding:intergenic	0.376	0.227848	0.348837	0.344538	0.439024	0.407407	0.318627	0.377953	0.37	32	27	31	33	23	28	34	32	33
chr13:107831018:107831431	1	SINE:AluY LINE:L1MA3	FAM155A:protein_coding:intron	0.606061	0.235294	0.402174	0.323741	0.571429	0.347826	0.444444	0.433628	0.331731	25	30	36	35	18	31	35	37	36
chr5:95140402:95141993		LTR:MLT1A0 SINE:AluSx1 SINE:AluSx DNA:Tigger4	GLRX:protein_coding:intron RHOBTB3:protein_coding:intron	0.248	0.329268	0.34375	0.391026	0.333333	0.420455	0.280193	0.340741	0.401639	41	36	40	39	27	37	41	44	39
chr3:4168639:4177276		LTR:HERVL-int LINE:L1PA5	SUMF1:protein_coding:intron	0.269474	0.197232	0.29562	0.224057	0.246032	0.417355	0.242147	0.28	0.294294	103	100	99	103	70	93	110	103	109
chr7:4129500:4131793		LINE:L1MC4 SINE:AluSx	SDK1:protein_coding:intron	0.233645	0.243478	0.318841	0.270718	0.382979	0.311688	0.237082	0.335135	0.289552	44	40	41	41	31	42	44	43	43
chr13:62206649:62207631		SINE:AluYa5 SINE:AluSp		0.27619	0.254237	0.490196	0.164384	0.333333	0.381818	0.268293	0.44	0.257812	31	26	24	24	15	25	33	25	28
chr15:25504487:25506641	1	LINE:L1PA5	SNHG14:processed_transcript:intron	0.547945	0.512821	0.378378	0.473684	0.277778	0.648649	0.535714	0.345455	0.542553	20	14	16	17	11	16	20	19	19
chr6:147405707:147406124		SINE:AluSc8 SINE:AluSp	STXBP5-AS1:antisense:intron	0.228814	0.360656	0.32	0.192857	0.315789	0.448276	0.273743	0.318584	0.236686	23	23	24	23	18	15	24	26	24
chr6:9963052:9966517	1	LINE:L1M5 LINE:L2a LINE:L1PA5	OFCC1:protein_coding:intron	0.308824	0.32	0.311111	0.256198	0.27027	0.309859	0.312796	0.299213	0.276042	36	29	37	41	25	33	39	37	44
chr20:37643018:37646554	1	LINE:L1MB8 LTR:MSTB1	DHX35:protein_coding:intron	0.410112	0.322835	0.4375	0.384146	0.355556	0.361345	0.373771	0.416185	0.374558	49	50	47	49	29	43	52	49	50
chr16:89646134:89647772	1		CPNE7:protein_coding:intron	0.198786	0.139651	0.511076	0.250806	0.161616	0.203632	0.176415	0.427711	0.235142	98	109	141	148	111	123	121	151	153
chr1:209954728:209955414			TRAF3IP3:protein_coding:intron	0.380282	0.327273	0.372881	0.252747	0.3	0.416667	0.357143	0.35443	0.309353	17	16	19	17	14	17	17	19	17
chr5:18902829:18902922		SINE:AluYb8		0.288462	0.285714	0.153846	0.0357143	0	0.346154	0.288136	0.121212	0.109091	16	7	13	16	7	13	16	13	16
chr6:117430909:117436921	1	LINE:L1PA8		0.235294	0.172662	0.377483	0.303644	0.328358	0.333333	0.212202	0.362385	0.314721	58	51	52	52	42	52	61	56	57
chr4:134408143:134409131		LINE:L1MC4 SINE:AluY		0.353448	0.290909	0.323529	0.278481	0.230769	0.448276	0.333333	0.28972	0.304813	45	36	29	50	29	19	48	41	52
chr17:66626491:66627897		SINE:MIRb LTR:MLT1F DNA:Kanga1d SINE:AluSp	RP11-118B18.1:lincRNA:intron	0.379888	0.443182	0.325397	0.44382	0.255814	0.315789	0.400749	0.307692	0.399267	33	35	35	35	26	33	35	35	36
chr2:237041491:237042071		LTR:MLT1J SINE:AluSz6	GBX2:protein_coding:intergenic AGAP1:protein_coding:intergenic Y_RNA:misc_RNA:intergenic	0.353846	0.2875	0.158537	0.17037	0.0769231	0.0875	0.328571	0.147368	0.139535	25	26	29	28	11	27	27	29	29
chr2:48319020:48323259	1	LINE:L1MCc	AC079807.4:lincRNA:intron	0.436975	0.409091	0.435294	0.432836	0.777778	0.467532	0.425121	0.468085	0.445498	35	34	34	36	7	34	37	35	40
chr2:123063787:123064877		LINE:L1MC5 SINE:AluSx1 LINE:L1PA15		0.446809	0.232558	0.363636	0.175824	0.4	0.243902	0.379562	0.37037	0.19697	16	18	15	18	8	19	18	15	19
chr7:117929942:117935862	1	LTR:THE1D-int		0.3125	0.238938	0.352941	0.287402	0.396552	0.352941	0.287834	0.364929	0.308311	63	54	62	60	37	51	63	63	60
chr2:134791785:134799244	1	LTR:MSTA-int LTR:ERVL-E-int		0.29003	0.241176	0.393035	0.31746	0.304878	0.358382	0.273453	0.367491	0.331967	59	56	60	61	43	54	62	61	61
chr9:122078661:122079301		SINE:AluSc DNA:Tigger1	BRINP1:protein_coding:intron	0.235294	0.323529	0.255814	0.455882	0.466667	0.3	0.270588	0.310345	0.398148	15	18	18	19	12	16	19	19	19
chr6:148411155:148412088		SINE:AluSx1 SINE:AluJb LINE:L1M3c	RP11-631F7.2:lincRNA:intergenic	0.4375	0.130435	0.242424	0.204082	0.4	0.28	0.338028	0.27907	0.22973	13	11	11	13	7	11	13	12	13
chr3:112763071:112765512	1	Other:SVA_D LTR:MLT1A0 SINE:AluSx	RP11-572M11.4:antisense:intron	0.464789	0.328767	0.738318	0.660377	0.45098	0.614173	0.418605	0.64557	0.645408	49	28	52	76	36	62	51	60	77
chr1:56196189:56197780		LTR:HERVL-int	RP11-466L17.1:lincRNA:exon	0.289474	0.441176	0.421875	0.325301	0.35	0.396825	0.361111	0.404762	0.356164	20	21	22	21	14	17	21	22	22
chr12:18601901:18605748	1	LINE:L1PA8	PIK3C2G:protein_coding:intron	0.269841	0.294118	0.419643	0.411043	0.268293	0.371795	0.279621	0.379085	0.39834	47	40	48	50	28	40	48	50	52
chr10:102938313:102940959		SINE:AluSx LINE:L1MC1	RP11-324L3.1:lincRNA:intron	0.218447	0.145161	0.309353	0.181347	0.234375	0.366667	0.190909	0.285714	0.252396	49	48	50	51	39	45	52	55	52
chr5:131263555:131264322	1	LINE:L1MB1 SINE:AluYg6	ACSL6:protein_coding:intron AC034228.7:pseudogene:intron	0.786667	0.734375	0.761905	0.732673	0.681818	0.780488	0.76259	0.745283	0.754098	27	24	33	25	15	34	30	33	37
chr11:26124033:26125757	1	LINE:L1MC4a SINE:AluY LTR:MER50B		0.480349	0.33	0.569444	0.560345	0.385542	0.481132	0.43465	0.502203	0.535503	66	43	65	69	50	53	72	68	73
chr17:79539137:79539513		SINE:AluY	NPLOC4:protein_coding:promoter	0.208696	0.333333	0.381579	0.264706	0.171429	0.4	0.257895	0.315315	0.302817	27	30	28	31	28	25	31	30	31
chr12:13491529:13492139		SINE:AluY DNA:MER58C	C12orf36:protein_coding:intergenic	0.229008	0.253333	0.322917	0.108696	0.304348	0.285714	0.237864	0.316901	0.159794	35	30	33	34	26	25	35	33	35
chr13:91929091:91931564		LINE:L1M4c DNA:MER44C LTR:MER54A		0.373333	0.233333	0.333333	0.366667	0.388889	0.351852	0.311111	0.344444	0.361111	29	25	30	30	15	30	33	31	34
chr3:129081195:129082787	1	Other:SVA_F Other:SVA_D	EFCAB12:protein_coding:intergenic SNORA7B:snoRNA:intergenic H1FX:protein_coding:intergenic	0.369384	0.351906	0.472843	0.130045	0.24375	0.166259	0.363057	0.395349	0.143785	120	112	86	118	86	112	125	109	126
chr1:35986956:35987356		SINE:AluY	KIAA0319L:protein_coding:intron	0.213592	0.217105	0.335526	0.215768	0.295082	0.268116	0.215084	0.323944	0.234829	26	32	32	32	17	32	32	32	32
chr11:133809419:133811009	1		IGSF9B:protein_coding:intron	0.418539	0.4	0.581159	0.562718	0.410788	0.467598	0.411409	0.537057	0.524031	160	143	144	142	118	137	165	145	142
chr2:147964990:147965746		LINE:L2c		0.361111	0.461538	0.444444	0.355932	0.428571	0.5	0.403226	0.439024	0.402299	8	8	8	9	9	9	8	9	9
chrX:45257179:45257964	1	SINE:AluY SINE:AluSz		0.414634	0.385714	0.517241	0.5	0.5	0.580645	0.401316	0.511905	0.52381	23	23	23	22	15	15	25	23	24
chr10:76766429:76766751		LINE:L1MC5 SINE:AluJo SINE:AluSx3	KAT6B:protein_coding:intron RP11-77G23.2:antisense:intron	0.271186	0.285714	0.347826	0.357143	0.222222	0.418605	0.277228	0.327273	0.375887	18	16	13	19	7	16	19	13	19
chr11:68486689:68488898		LINE:HAL1b LINE:L1MEg LINE:HAL1	MTL5:protein_coding:intron	0.201299	0.146667	0.586667	0.228346	0.148148	0.317073	0.183406	0.470588	0.263158	26	25	22	24	15	21	26	24	25
chr18:14909491:14910572		SINE:AluSx LINE:L1PB4	RP11-527H14.4:lincRNA:intron	0.487179	0.326087	0.529412	0.318182	0.5	0.525	0.4	0.52381	0.416667	14	15	14	17	7	15	17	14	17
chr7:46466626:46474088	1	LINE:L1MDa LTR:THE1A-int	AC004869.2:lincRNA:intergenic AC004869.3:lincRNA:intergenic	0.384106	0.308901	0.371901	0.368852	0.395062	0.385714	0.35497	0.377709	0.375	94	81	96	96	50	92	103	102	108
chr1:10042946:10043628		SINE:AluSc SINE:AluSx3	NMNAT1:protein_coding:exon	0.130435	0.302326	0.297872	0.295775	0.294118	0.285714	0.213483	0.296875	0.292453	16	15	16	17	12	14	16	16	17
chr2:24066791:24068575		LINE:L1MB7 SINE:AluSx1 LINE:L1MEc	ATAD2B:protein_coding:intron	0.28972	0.236111	0.45098	0.271845	0.44	0.446154	0.268156	0.447368	0.339286	26	25	24	27	17	25	28	25	28
chrX:130045450:130046008		SINE:AluSx SINE:MIRc SINE:MIR	ENOX2:protein_coding:intergenic	0.352941	0.352941	0.3	0.311111	0	0.269231	0.352941	0.2	0.295775	16	12	18	17	14	14	16	19	17
chr15:73153601:73155247		LINE:L2 LTR:THE1B LTR:MLT1K		0.212389	0.253012	0.280374	0.289855	0.172414	0.325	0.229592	0.257353	0.302752	28	27	27	26	20	25	29	27	26
chr19:21309585:21318278	1	LTR:HERVH-int	ZNF714:protein_coding:intergenic ZNF431:protein_coding:intergenic RNA5SP469:rRNA:intergenic	0.259825	0.282468	0.382353	0.253401	0.326667	0.225519	0.26893	0.365306	0.243243	108	107	112	115	86	97	116	115	117
chr5:90363239:90364929	1	SINE:AluY LINE:L1PA16	GPR98:protein_coding:intron	0.169014	0.0322581	0.361111	0.238636	0.47619	0.333333	0.127451	0.403509	0.267717	20	18	22	20	16	17	20	23	21
chr20:5707096:5707964	1	LTR:MLT1G3 SINE:AluSc	C20orf196:protein_coding:intergenic	0.493976	0.333333	0.590909	0.453333	0.444444	0.411765	0.442623	0.548387	0.436508	21	16	21	24	17	20	21	23	25
chr5:94907001:94911327		LINE:L1MA3	ARSK:protein_coding:intron	0.226496	0.263514	0.251656	0.201031	0.15873	0.333333	0.240838	0.224299	0.251592	65	59	74	73	39	64	70	77	79
chr20:22726706:22728421	1	LTR:MLT1F1	AL158175.1:miRNA:intergenic	0.314607	0.270833	0.306667	0.434783	0.166667	0.369231	0.29927	0.27957	0.407643	21	20	20	21	12	24	24	22	24
chr11:39340548:39342069		SINE:AluSg4 SINE:AluSx1		0.410959	0.195652	0.355556	0.253731	0.473684	0.326531	0.327731	0.390625	0.284483	25	20	21	23	14	25	25	23	25
chr15:102302517:102303322	1		DNM1P47:pseudogene:exon	0.30303	0.267442	0.451613	0.301282	0.25	0.223077	0.280443	0.346154	0.265734	30	34	18	27	30	28	43	31	37
chrX:46151503:46154630		LINE:L1MA8 LTR:LTR16C LINE:L3 LTR:MLT1D	RP1-30G7.2:lincRNA:intergenic	0.295918	0.129032	0.203125	0.19697	0.24	0.322581	0.23125	0.213483	0.237113	26	26	25	19	18	18	27	27	25
chr18:42934383:42935268		SINE:MIRb	SLC14A2:protein_coding:intron	0.134146	0.326923	0.163265	0.235294	0.235294	0.411765	0.208955	0.181818	0.301471	13	12	13	13	8	12	13	13	13
chr21:44617988:44623701	1	LINE:L1MEe LINE:L1MEc	CRYAA:protein_coding:intergenic AP001631.10:protein_coding:intergenic	0.436482	0.273224	0.530303	0.358306	0.402299	0.486188	0.37551	0.491228	0.405738	69	66	66	70	51	64	75	72	72
chr5:67852508:67855355		LINE:L2 DNA:MER1B	CTC-537E7.2:lincRNA:intergenic CTC-537E7.1:lincRNA:intergenic	0.295455	0.17284	0.430769	0.268657	0.352941	0.3375	0.236686	0.40404	0.294393	21	22	25	24	22	22	24	25	24
chr3:137736440:137737474		SINE:MIR3 SINE:AluYa5 LTR:MLT1A1	CLDN18:protein_coding:intron	0.391304	0.186047	0.423077	0.326923	0.521739	0.369565	0.292135	0.453333	0.346939	13	17	22	20	17	17	17	24	21
chr11:76670839:76676560	1	LINE:L1MC4 LINE:L1PA4 LTR:MER61F	CTD-2547H18.1:antisense:intron ACER3:protein_coding:intron	0.519793	0.51632	0.608333	0.542222	0.583333	0.5	0.518519	0.601852	0.525839	133	131	131	140	105	134	145	137	144
chr4:87395167:87400319	1	LTR:HERVH-int	MAPK10:protein_coding:intron	0.375271	0.332192	0.504399	0.401681	0.360294	0.370262	0.358566	0.463312	0.390192	104	89	102	100	73	89	108	103	104
chr11:71990726:71993306	1	LINE:L1MB3 SINE:AluY SINE:AluJo	CLPB:protein_coding:intergenic INPPL1:protein_coding:intergenic PHOX2A:protein_coding:intergenic	0.390805	0.334711	0.397059	0.362903	0.385827	0.291066	0.370753	0.394004	0.337125	93	76	89	95	77	92	101	94	102
chr11:57233559:57233634		SINE:AluY	RTN4RL2:protein_coding:intron	0.245283	0.185185	0.466667	0.232558	0	0.103448	0.225	0.388889	0.180556	8	8	8	8	8	8	8	8	8
chr17:10754875:10755729		LTR:MLT1F1 LTR:MLT1J SINE:AluY	RP11-963H4.3:lincRNA:intron	0.275862	0.155172	0.333333	0.146067	0.366667	0.21875	0.227586	0.348485	0.176471	23	22	15	23	16	20	24	20	24
chr11:68118384:68118806			LRP5:protein_coding:intron	0.224771	0.301887	0.341317	0.167347	0.196721	0.227513	0.257294	0.302632	0.193548	34	33	38	31	28	34	34	38	35
chr5:162351062:162352917	1	LINE:L1MB1 LTR:THE1A SINE:AluY LTR:MLT1E2		0.468354	0.582418	0.578313	0.496815	0.604651	0.621212	0.51004	0.587302	0.533632	44	38	35	41	31	41	45	41	45
chr6:76115882:76118321		SINE:AluSg SINE:AluY	FILIP1:protein_coding:intron	0.314685	0.342857	0.412844	0.311594	0.117647	0.458716	0.326613	0.342657	0.376518	44	44	47	42	26	45	50	48	50
chr1:85910696:85911189		LTR:MLT2A1 LINE:L2b	RP11-131L23.1:antisense:intron DDAH1:protein_coding:intron	0.25	0.32	0.319149	0.272727	0.0666667	0.454545	0.273973	0.258065	0.340909	14	12	14	12	7	12	14	14	12
chrX:4890269:4893268		LTR:MLT1A0 LTR:THE1B		0.172414	0.267857	0.283951	0.19	0.55	0.380952	0.20979	0.336634	0.263804	31	24	29	31	15	29	32	30	33
chr8:131655771:131656451		SINE:AluY DNA:Charlie4a SINE:MIR	KB-1568E2.1:lincRNA:intron	0.147059	0.31746	0.181818	0.173333	0.16129	0.346154	0.229008	0.173333	0.217822	15	15	17	17	15	13	17	17	17
chr3:16098673:16100897	1	LTR:MLT1H SINE:AluY		0.277778	0.3125	0.439024	0.397516	0.375	0.515152	0.292793	0.418033	0.442308	33	32	29	34	22	31	33	32	34
chr10:69608084:69608922		SINE:AluSg SINE:AluSx1 SINE:AluSq2	RNU6-1250P:snRNA:intergenic RP11-57G10.8:lincRNA:intergenic RN7SL394P:misc_RNA:intergenic SIRT1:protein_coding:intergenic DNAJC12:protein_coding:intergenic	0.285088	0.238095	0.24812	0.240964	0.0701754	0.235669	0.268362	0.194737	0.238916	51	50	50	50	35	54	54	53	56
chr16:50294659:50295223		LTR:MLT1F LTR:MLT1K	ADCY7:protein_coding:intron	0.352941	0.25	0.306667	0.421875	0.333333	0.421875	0.31694	0.3125	0.421875	20	20	19	20	14	20	20	20	20
chr18:2886911:2889333	1	SINE:AluY LINE:HAL1 LINE:L1ME4a LTR:MSTB1	EMILIN2:protein_coding:intron	0.54386	0.394366	0.568627	0.489051	0.466667	0.322222	0.486486	0.555556	0.422908	32	28	32	38	14	27	36	32	40
chr13:19253271:19254661	1	LINE:L2c	LINC00387:lincRNA:intergenic LINC00418:lincRNA:intergenic	0.257143	0.378378	0.267857	0.189655	0.222222	0.289474	0.299065	0.256757	0.229167	10	10	11	10	10	12	11	13	14
chr3:136433217:136434101		SINE:AluY LINE:L1ME3B SINE:AluJb	STAG1:protein_coding:intron	0.382022	0.0952381	0.402062	0.365079	0.16	0.278689	0.290076	0.352459	0.336898	30	21	31	26	13	30	31	31	31
chr10:16480090:16480299		SINE:AluSg	PTER:protein_coding:intron	0.307692	0.172414	0.173913	0.214286	0.108108	0.204082	0.262857	0.144578	0.211429	23	23	23	23	22	22	23	23	23
chr1:51874619:51875844	1	SINE:AluJb SINE:AluYc LINE:L2b	EPS15:protein_coding:intron	0.231884	0.245902	0.254545	0.131783	0.0869565	0.333333	0.238462	0.205128	0.217778	32	30	22	33	17	29	32	25	33
chr6:109154904:109155091		SINE:AluY LINE:L1PB3	ARMC2:protein_coding:intergenic	0.509804	0.157895	0.2	0.166667	0.352941	0.416667	0.414286	0.261905	0.238095	19	15	13	19	8	12	19	13	19
chr10:95621165:95622846		LTR:MSTB-int SINE:AluY	SLC35G1:protein_coding:intergenic	0.292929	0.228916	0.363636	0.293706	0.28	0.238636	0.263736	0.343137	0.272727	24	25	20	26	16	24	26	22	26
chr4:69639150:69640993	1	LINE:L1PA5	UGT2B10:protein_coding:intergenic	0.376344	0.359375	0.553571	0.491379	0.608696	0.462963	0.369427	0.56962	0.482353	22	21	19	22	16	19	22	19	22
chrX:48590637:48591510		DNA:MER20 SINE:AluY LTR:MER90	AF196970.3:antisense:intron	0.353846	0.125	0.226667	0	0.3125	0.0289855	0.284946	0.260163	0.0141844	35	28	36	33	27	33	35	38	42
chr11:29953600:29958975	1	LINE:L2 LTR:LTR12C	RP11-215H22.1:lincRNA:intergenic	0.588732	0.425101	0.575949	0.561538	0.53012	0.606299	0.521595	0.566416	0.579193	81	79	86	85	56	79	85	88	87
chr2:1846843:1847897			MYT1L:protein_coding:intron	0.186747	0.247748	0.328	0.233032	0.294118	0.241107	0.211191	0.319403	0.235971	58	54	59	59	51	57	58	59	59
chr6:117692716:117696329	1	LINE:L1PB1 LTR:LTR12C	ROS1:protein_coding:intron GOPC:protein_coding:intron	0.542857	0.576744	0.701531	0.571936	0.678049	0.633423	0.554331	0.693467	0.59636	99	98	104	109	77	102	111	107	110
chrX:53087791:53089157	1	SINE:AluJr SINE:AluY	GPR173:protein_coding:intron	0.344828	0.326531	0.258929	0.314961	0.318182	0.27907	0.337449	0.275641	0.300469	62	49	51	57	29	56	66	55	64
chrX:11963966:11966034		LTR:MLT2B2 LTR:MLT1I DNA:MER46C		0.294737	0.176471	0.270833	0.306452	0.181818	0.666667	0.245399	0.234568	0.39759	25	25	22	28	20	14	27	27	28
chr4:29526126:29527609		LINE:L1PA7	RNU6-1221P:snRNA:intergenic	0.563636	0.354839	0.659574	0.59322	0.461538	0.645161	0.488372	0.616667	0.611111	17	15	17	19	10	14	18	17	20
chr10:121841823:121844982		LINE:L1MB7 LTR:THE1B	AL353664.1:miRNA:intergenic	0.315789	0.25	0.30719	0.297872	0.306122	0.240741	0.292517	0.306931	0.277027	46	44	52	42	34	37	49	52	44
chr9:22949255:22953920	1	LINE:L1PA3 LINE:L1MA10	AL391117.1:miRNA:intergenic	0.346535	0.3375	0.309278	0.450331	0.410256	0.238095	0.342541	0.338235	0.374468	38	40	42	43	24	38	42	43	48
chr5:5228028:5229858	1	SINE:AluYb8 LTR:LTR10C	ADAMTS16:protein_coding:intron	0.491667	0.363636	0.552239	0.337209	0.35	0.528571	0.441624	0.505747	0.423077	31	32	26	30	16	27	37	33	32
chr13:92139059:92142946	1	LTR:LTR48B LTR:MER11C	GPC5:protein_coding:intron	0.508287	0.27	0.57037	0.409091	0.607843	0.623932	0.423488	0.580645	0.494881	59	45	63	60	31	51	60	64	63
chr16:71854413:71855222		SINE:AluSx SINE:AluJb SINE:AluSz	AP1G1:protein_coding:intergenic ATXN1L:protein_coding:intergenic IST1:protein_coding:intergenic ZNF821:protein_coding:intergenic	0.142857	0.210526	0.245614	0.317308	0.346154	0.293103	0.175	0.277108	0.308642	21	17	20	21	14	18	21	20	21
chr6:21851619:21851972	1	Other:SVA_E	CASC15:lincRNA:intron	0.0869565	0.230769	0.413793	0.276596	0.3	0.21875	0.138889	0.367347	0.261905	23	6	21	31	18	19	23	21	36
chr10:62768226:62769860		LINE:L1PA6 SINE:AluSz6 SINE:AluSx	LINC00845:lincRNA:intergenic RHOBTB1:protein_coding:intergenic	0.28	0.253012	0.36	0.259542	0.266667	0.179104	0.269231	0.333333	0.232323	28	25	27	28	20	24	28	30	28
chr11:74211165:74214575	1	LINE:L1MD1 LTR:MER21C DNA:Tigger3b	POLD3:protein_coding:intron	0.511905	0.433962	0.527778	0.555556	0.535714	0.490909	0.481752	0.53	0.531034	25	22	25	25	18	25	26	27	29
chr4:31703936:31707571	1	LTR:THE1A-int		0.430464	0.26506	0.47	0.314465	0.272727	0.383721	0.371795	0.409722	0.338776	49	38	39	40	30	37	49	43	44
chr19:34470251:34472927	1	LINE:L1MDa SINE:AluSx		0.292683	0.325843	0.5	0.410112	0.325	0.464646	0.304348	0.452055	0.429603	37	35	36	35	30	36	38	37	38
chr12:84609951:84611248		LTR:LTR69 DNA:MER1B	SNORA3:snoRNA:intergenic	0.185185	0.195652	0.141176	0.113821	0.325581	0.269841	0.189427	0.203125	0.166667	31	30	32	32	24	28	33	33	33
chr15:66005473:66009634		LINE:L1MC4a LINE:L1PA3	DENND4A:protein_coding:intron	0.264286	0.338583	0.376238	0.32967	0.25	0.313726	0.299625	0.337931	0.323944	49	49	49	50	30	43	53	52	51
chr4:71876755:71883789	1	LINE:L1PA5	DCK:protein_coding:intron MOB1B:protein_coding:intron	0.506536	0.475309	0.632353	0.496104	0.538462	0.536697	0.495726	0.609665	0.510779	90	75	86	98	46	89	98	93	106
chr1:104090659:104093180	1	LTR:THE1B-int SINE:AluSx1 LTR:THE1B	RNPC3:protein_coding:intron	0.388571	0.305556	0.37415	0.376812	0.470588	0.511364	0.35689	0.39899	0.409341	56	46	58	62	29	49	61	61	63
chr20:33255949:33257737		LINE:L1MC4a LINE:L1MC5 SINE:AluY SINE:AluSx1 SINE:AluJo SINE:AluSz	PIGU:protein_coding:intron	0.331126	0.280702	0.418803	0.25625	0.384615	0.323232	0.309434	0.408284	0.281853	41	43	46	44	35	44	45	46	48
chrX:127968622:127971982	1	LINE:L2c		0.450262	0.342466	0.44	0.572816	0.37037	0.333333	0.420455	0.425197	0.507042	56	40	45	44	19	33	57	49	46
chr14:59370390:59371765	1	LTR:THE1D LINE:L2a LTR:THE1D-int	RP11-112J1.2:lincRNA:intron	0.606061	0.575758	0.676471	0.5625	0.481481	0.611111	0.59596	0.590164	0.58	13	14	14	14	13	12	14	14	14
chrY:13683390:13687301		Satellite:(GAATG)n		0.0833333	0.166667	0.222222	0.304651	0.333333	0.350195	0.111111	0.25	0.321689	8	5	6	127	3	120	13	7	138
chr13:91152381:91153591		SINE:AluSc LTR:MLT1E2	LINC01049:lincRNA:intron	0.205882	0.25	0.197368	0.290909	0.307692	0.166667	0.219178	0.213483	0.256579	33	22	33	31	10	25	33	33	32
chr4:91321445:91334506	1	LINE:L1PBa LINE:L1PA4	CCSER1:protein_coding:intron	0.463373	0.392	0.498759	0.434174	0.441624	0.501292	0.435551	0.48	0.457766	169	154	157	175	118	161	179	164	189
chr2:221950324:221951631	1	LTR:THE1D LINE:L2c LTR:THE1D-int		0.666667	0.540541	0.71875	0.56338	0.777778	0.793103	0.611765	0.74	0.63	13	12	12	13	11	11	13	13	13
chr7:111878690:111878974	1	LINE:L1PB1 LINE:L1MA3	ZNF277:protein_coding:intron	0.216216	0.136364	0.304348	0.323077	0.111111	0.384615	0.17284	0.2	0.340659	11	13	13	14	12	13	13	13	14
chr8:130053373:130054200		SINE:AluY LINE:L1MEf		0.431373	0.191176	0.342466	0.1875	0.125	0.358209	0.335294	0.320988	0.241706	33	39	30	42	8	40	40	30	49
chr12:1064828:1065816		SINE:AluSq DNA:MER45A LTR:MLT1J SINE:AluSx SINE:AluSx3	RAD52:protein_coding:intron	0.173554	0.177419	0.145455	0.259259	0.230769	0.268657	0.174863	0.161765	0.262376	31	25	27	32	8	29	32	27	32
chr14:82774890:82778091	1	LTR:THE1D LTR:THE1D-int		0.439655	0.355932	0.589744	0.467742	0.617647	0.506849	0.411429	0.598214	0.482233	29	24	28	29	21	27	29	28	29
chr3:34433877:34436453	1	LINE:L1MA4A	AC018359.1:lincRNA:intron	0.651163	0.551724	0.742857	0.583333	0.416667	0.458333	0.611111	0.659574	0.541667	13	11	13	12	6	12	13	13	13
chr16:52367008:52373788	1	LINE:L1PA5		0.389892	0.310526	0.510549	0.382586	0.413043	0.365385	0.357602	0.483283	0.37757	80	72	78	84	58	74	88	81	87
chr2:231054319:231057030		LINE:L1PA8A	SP110:protein_coding:intron	0.325301	0.377358	0.455696	0.447368	0.363636	0.604167	0.345588	0.435644	0.508065	24	21	23	23	15	18	24	23	24
chr16:86947435:86948967	1	LINE:L1ME3		0.234694	0.197183	0.286486	0.287009	0.344828	0.361446	0.222477	0.305147	0.311871	57	54	58	57	44	55	58	59	58
chr19:40642863:40645236	1	LINE:L1MC4a SINE:AluJr4 SINE:AluSz LTR:MLT1A1	ZNF780A:protein_coding:intergenic	0.46875	0.425926	0.473282	0.404624	0.507692	0.526718	0.451493	0.484694	0.457237	39	38	42	42	29	40	41	43	43
chr6:11814851:11815956			ADTRP:protein_coding:intergenic RP3-413H6.2:lincRNA:intergenic	0.235955	0.104167	0.214286	0.211268	0.157895	0.25	0.189781	0.202247	0.226087	17	18	17	17	15	18	18	18	18
chrX:80068613:80070357	1	SINE:AluJr LTR:MLT1C LINE:L1M4b SINE:AluY	BRWD3:protein_coding:intergenic ACA64:snoRNA:intergenic	0.418685	0.264286	0.446809	0.244444	0.721311	0.354545	0.368298	0.514056	0.280597	85	64	72	79	49	60	87	76	83
chr20:39042917:39047351	1	LINE:L2a	SNORD112:snoRNA:intergenic	0.365079	0.357143	0.476562	0.385787	0.393939	0.431579	0.362126	0.448454	0.400685	53	44	41	54	41	45	55	49	56
chr8:111334068:111334479	1	LTR:MER9a3	RP11-211F2.1:lincRNA:intergenic	0.6875	0.322581	0.735294	0.606557	0.75	0.5	0.507937	0.740741	0.569892	13	14	15	15	11	13	15	15	15
chr5:158927327:158929429		LINE:L1PA3	AC008703.1:lincRNA:intergenic AC008703.2:miRNA:intergenic	0.377778	0.4	0.621622	0.489362	0.428571	0.484848	0.386667	0.568627	0.4875	14	14	13	13	9	15	15	15	16
chr2:237978081:237980488	1	LTR:MER4D1 SINE:AluY	AC105760.2:antisense:intron	0.382979	0.322034	0.40678	0.452632	0.392857	0.466667	0.359477	0.402299	0.458065	22	25	21	24	16	21	27	23	25
chr4:114906614:114908848	1	LTR:THE1B-int SINE:AluSq2 LTR:THE1B	ARSJ:protein_coding:intergenic	0.503937	0.421053	0.470588	0.490066	0.566667	0.408602	0.468468	0.495652	0.459016	30	27	26	29	16	30	31	26	30
chr2:174138336:174139713	1	SINE:MIR3 SINE:AluSq2 LTR:MLT1F	MLK7-AS1:antisense:intron	0.41791	0.133333	0.465116	0.321429	0.333333	0.369565	0.303571	0.442308	0.343137	19	15	19	17	6	15	19	19	17
chr22:31579835:31581270	1	Other:SVA_B	RNF185:protein_coding:intron	0.393064	0.35274	0.540925	0.299517	0.258503	0.268657	0.378545	0.443925	0.28739	117	112	108	124	80	110	124	112	128
chr9:103498578:103502676		LINE:L1PBa LINE:L1PB1		0.281553	0.267717	0.323077	0.372549	0.254237	0.432624	0.276276	0.301587	0.397101	49	45	46	48	35	47	50	50	49
chr19:40101554:40104528		LTR:MSTA-int LINE:L1PB1 LINE:L1PB2	LGALS16:protein_coding:intergenic LGALS13:protein_coding:intergenic	0.473118	0.27451	0.381818	0.344828	0.304348	0.413043	0.402778	0.358974	0.368421	24	20	23	23	14	21	25	23	25
chr8:79534257:79534619		SINE:AluY LINE:L1MC3	PKIA:protein_coding:intergenic ZC2HC1A:protein_coding:intergenic RP11-594N15.3:sense_overlapping:intergenic	0.322034	0.157895	0.266667	0.201754	0.0833333	0.37	0.241379	0.236111	0.280374	26	27	27	30	12	31	31	27	33
chr2:150362716:150363899	1	LINE:L1PA4	LYPD6:protein_coding:intergenic	0.282258	0.239583	0.452555	0.312139	0.6	0.40404	0.263636	0.482558	0.345588	35	39	48	45	21	39	49	51	48
chr6:11105945:11108443		LTR:MER50-int	ERVFRD-1:protein_coding:intron SMIM13:protein_coding:intron	0.338843	0.235294	0.433735	0.219512	0.341463	0.327273	0.301587	0.403226	0.252809	25	25	25	26	24	23	27	26	27
chr4:36610056:36618748	1	LTR:HERVL-int LINE:L1MB1	RP11-722M1.1:lincRNA:intron	0.264706	0.295918	0.333333	0.254658	0.3125	0.294737	0.277778	0.327381	0.269531	44	42	49	48	28	43	48	50	50
chr2:109815267:109816578		SINE:AluY DNA:Tigger3a Satellite:(GAATG)n	SH3RF3:protein_coding:intron	0.326733	0.0325203	0.489362	0.157609	0.254902	0.477778	0.215385	0.427083	0.262774	36	36	36	35	24	32	36	36	35
chr14:39780071:39781253	1	SINE:AluSg SINE:AluSx3	RP11-407N17.3:protein_coding:intron CTAGE5:protein_coding:intron	0.449275	0.388889	0.469697	0.5	0.606061	0.32	0.422764	0.515152	0.4375	25	25	26	26	19	21	25	26	26
chr3:166072352:166074001	1	LINE:L1PA3		0.79661	0.464286	0.73913	0.597701	0.5625	0.613636	0.689655	0.693548	0.603053	24	16	27	26	10	18	25	27	26
chr16:88160493:88160649		SINE:AluSq	RP11-863P13.4:lincRNA:intergenic RP11-863P13.6:lincRNA:intergenic RP11-863P13.5:lincRNA:intergenic BANP:protein_coding:intergenic	0.348837	0.0714286	0.236842	0.236842	0	0.1875	0.280702	0.1875	0.214286	15	11	14	14	8	14	15	14	15
chr5:170193229:170194563		LTR:HERVH-int	GABRP:protein_coding:intron MIR4454:antisense:intron	0.395349	0.328125	0.414414	0.272727	0.241379	0.27619	0.373057	0.378571	0.273973	29	26	32	26	18	25	30	32	27
chr2:170606067:170606972		SINE:FLAM_C	KLHL23:protein_coding:exon	0.552632	0.5	0.761905	0.344828	0.615385	0.413793	0.530303	0.705882	0.37931	11	11	11	10	6	10	11	11	11
chr2:221621708:221622333			AC093843.1:lincRNA:intergenic	0.46875	0	0.25	0.0833333	0	0.25	0.326087	0.219512	0.138889	17	8	10	11	4	9	18	11	12
chr8:83200772:83204653		LINE:L1PB1		0.30137	0.223684	0.245614	0.258242	0.318182	0.234568	0.274775	0.265823	0.250951	44	35	42	49	29	40	47	47	51
chr20:15476973:15478085		SINE:AluSg7 LINE:L2b	MACROD2:protein_coding:intron	0.291667	0.115385	0.219178	0.243243	0.266667	0.347826	0.217742	0.23301	0.283333	18	16	19	18	12	18	19	19	22
chr8:123364667:123366039		LINE:L1MB4 DNA:MER20 SINE:AluY		0.382353	0.388889	0.510204	0.313253	0.384615	0.320755	0.385057	0.466667	0.316176	27	25	25	25	21	27	30	29	31
chrX:128923788:128924948		SINE:FLAM_A DNA:MER63D SINE:MIRc	SASH3:protein_coding:intron	0.237037	0.208333	0.25974	0.107143	0.390244	0.212766	0.227053	0.305085	0.145038	24	22	23	21	16	23	24	24	24
chr3:61497965:61499769	1	SINE:AluSz6 SINE:AluY	PTPRG:protein_coding:intergenic	0.308989	0.223077	0.288889	0.266667	0.372549	0.274648	0.272727	0.311828	0.269634	40	39	40	45	32	39	41	42	45
chr14:32674255:32674748		SINE:AluSx	RNU6-7:snRNA:intergenic RNU6-8:snRNA:intergenic ARHGAP5:protein_coding:intergenic	0.216216	0.148148	0.258929	0.357143	0.121212	0.194175	0.1875	0.227586	0.295203	32	32	34	36	18	35	35	36	36
chr14:84052440:84054483	1	LINE:L1PA16		0.383562	0.32	0.351351	0.269841	0.214286	0.333333	0.367347	0.313726	0.290323	19	15	17	18	7	12	20	18	18
chr12:112494851:112496498		SINE:AluSg SINE:AluSx SINE:AluSc	NAA25:protein_coding:intron	0.287671	0.25	0.338983	0.19598	0.255319	0.317881	0.273504	0.315152	0.248571	45	46	45	46	32	46	47	45	48
chr1:211415704:211416176		LINE:L1PA6 SINE:AluSq2	RCOR3:protein_coding:intergenic AC092017.1:miRNA:intergenic	0.0804598	0.325581	0.560606	0.145833	0.210526	0.264151	0.161538	0.482353	0.187919	28	24	27	30	12	27	29	27	30
chr2:50638308:50639214	1	Other:SVA_B	NRXN1:protein_coding:intron	0.439516	0.377049	0.591837	0.439024	0.4375	0.377193	0.418919	0.559871	0.41541	77	77	72	86	52	81	85	83	86
chr7:94343382:94349568	1	LINE:L1PA8	RNU6-956P:snRNA:intergenic PEG10:protein_coding:intergenic	0.415771	0.251572	0.465347	0.454248	0.410256	0.431138	0.356164	0.45	0.446089	64	62	65	69	41	60	68	68	70
chr8:22204674:22205133		SINE:AluSx1 SINE:AluY	PIWIL2:protein_coding:intron	0.333333	0.233333	0.255814	0.283951	0.521739	0.183673	0.3	0.348485	0.246154	17	17	17	18	11	15	19	19	18
chr12:32340465:32341747		LINE:L1PA17 SINE:AluSg SINE:AluSx1	BICD1:protein_coding:intron	0.261364	0.305556	0.419753	0.312	0.371429	0.333333	0.274194	0.405172	0.320574	40	33	40	38	21	31	40	40	41
chr9:20936104:20936705		SINE:AluY	FOCAD:protein_coding:intron	0.336134	0.435484	0.265625	0.644737	0.368421	0.305085	0.370166	0.289157	0.496296	19	20	21	20	11	19	21	22	20
chr2:122130471:122135170	1	DNA:MER1A LINE:L1MA5 LTR:MSTA-int	CLASP1:protein_coding:intron	0.423664	0.343284	0.530055	0.498392	0.430556	0.50303	0.396465	0.501961	0.5	61	57	58	60	43	54	64	60	61
chr4:44852068:44855382	1	LTR:THE1B-int LTR:THE1B		0.333333	0.259259	0.527778	0.348837	0.242424	0.377778	0.307359	0.460993	0.360731	31	31	30	32	24	31	32	32	34
chr16:80554112:80554763	1	LINE:L2c SINE:AluY	RP11-525K10.3:antisense:intron	0.350877	0.309859	0.325843	0.266667	0.326087	0.246753	0.328125	0.325926	0.259912	22	27	32	32	27	31	27	32	32
chr14:75970777:75974070		DNA:Tigger8 LTR:MSTD LINE:L1MB7 LINE:L1MB8	JDP2:protein_coding:intergenic BATF:protein_coding:intergenic	0.253731	0.23913	0.329268	0.263566	0.270833	0.393617	0.247788	0.307692	0.318386	43	40	37	40	25	39	48	40	43
chr21:25754679:25758233		LTR:MLT1A0 LTR:THE1B LTR:MLT2B1 LTR:MLT-int	AP000476.1:lincRNA:intergenic	0.333333	0.184615	0.360656	0.171717	0.130435	0.377049	0.277457	0.297619	0.25	29	26	25	28	17	25	30	25	31
chr6:48419325:48422832		LINE:L1MA1 LTR:MER9a2 LINE:L1PB1		0.392405	0.28125	0.433333	0.369231	0.285714	0.377778	0.36036	0.405405	0.372727	30	20	25	22	12	23	32	27	28
chr15:85483877:85486236	1	LINE:L1MA2 SINE:AluY	SLC28A1:protein_coding:intron	0.286624	0.379747	0.571429	0.362069	0.352941	0.479592	0.317797	0.508475	0.404412	45	40	44	47	29	40	48	46	49
chr9:32631252:32631395			AL589642.1:pseudogene:exon TAF1L:protein_coding:exon	0.210526	0.137931	0.307692	0.277778	0.166667	0.548387	0.179104	0.27451	0.376471	9	9	9	9	9	9	9	9	9
chr8:14968779:14970497	1	SINE:AluSc5 LTR:MLT1G1 LTR:MER51C	SGCZ:protein_coding:intron	0.387097	0.257576	0.333333	0.317857	0.27907	0.300654	0.338109	0.321608	0.311778	54	47	52	54	28	44	54	54	54
chr2:44691688:44696273	1	LINE:L1MA5	CAMKMT:protein_coding:intron	0.460993	0.414894	0.495413	0.415301	0.571429	0.477273	0.442553	0.513889	0.435424	39	36	41	44	26	33	42	41	44
chr5:179077523:179079040	1	SINE:AluSx1 Other:SVA_C	HNRNPH1:protein_coding:intergenic AC136604.1:protein_coding:intergenic C5orf60:protein_coding:intergenic CBY3:protein_coding:intergenic CANX:protein_coding:intergenic RUFY1:protein_coding:intergenic	0.284091	0.335196	0.435294	0.19337	0.279412	0.219101	0.30474	0.390756	0.201852	60	59	63	61	46	65	63	65	67
chr1:243421775:243422269	1	SINE:AluSz	SDCCAG8:protein_coding:intron	0.35	0.413043	0.290909	0.25	0.166667	0.428571	0.377358	0.278689	0.325301	21	18	20	20	5	17	22	21	22
chr21:40739141:40740518	1	SINE:AluSc SINE:AluSx1 SINE:AluJb LINE:L1MB8 LINE:L1MC	snoU13:snoRNA:intergenic BRWD1:protein_coding:intergenic LCA5L:protein_coding:intergenic WRB:protein_coding:intergenic Y_RNA:misc_RNA:intergenic HMGN1:protein_coding:intergenic	0.339483	0.266667	0.309942	0.321767	0.253165	0.307692	0.319149	0.292	0.316633	51	47	49	50	46	46	51	51	50
chr1:18557488:18559490	1	LINE:L2c	IGSF21:protein_coding:intron	0.482456	0.242424	0.382353	0.333333	0.37931	0.381818	0.394444	0.381443	0.350649	26	24	26	27	17	23	26	27	28
chr17:47066327:47066635		SINE:AluJb SINE:AluSp	SNF8:protein_coding:intergenic snoU13:snoRNA:intergenic RNU6-826P:snRNA:intergenic RNU1-42P:snRNA:intergenic IGF2BP1:protein_coding:intergenic GIP:protein_coding:intergenic	0.333333	0.409091	0.333333	0.469697	0.3125	0.142857	0.368421	0.326087	0.342593	15	16	13	16	12	15	16	14	16
chr16:84484050:84485357		SINE:AluSq LTR:THE1B	ATP2C2:protein_coding:intron	0.266304	0.231293	0.269737	0.22963	0.315068	0.391892	0.250755	0.284444	0.287081	36	38	35	37	26	34	39	36	38
chr10:43273589:43275316		LINE:L2 SINE:AluYa5 SINE:AluSc LTR:LTR41	snoU13:snoRNA:intergenic BMS1:protein_coding:intergenic AL022344.7:lincRNA:intergenic	0.347561	0.122449	0.282353	0.190476	0.166667	0.190476	0.295775	0.256881	0.190476	32	23	31	32	19	15	33	33	32
chrX:33903277:33905715		LTR:THE1C-int LTR:THE1C	RP11-305F18.1:lincRNA:intron	0.303797	0.1875	0.263158	0.188679	0.222222	0.185185	0.251748	0.252427	0.1875	23	20	21	21	15	18	23	22	22
chr22:19251193:19255375	1	LINE:L1PA8	CLTCL1:protein_coding:intron	0.342282	0.362832	0.389381	0.331492	0.520833	0.413793	0.351145	0.428571	0.358209	47	47	45	51	33	46	51	46	53
chr17:59154595:59155002		SINE:AluY	BCAS3:protein_coding:intron	0.3375	0.27451	0.416667	0.355932	0.285714	0.396552	0.312977	0.38	0.369318	31	29	30	25	23	28	32	30	31
chr6:141199748:141199990	1	SINE:AluY	RP3-460G2.2:lincRNA:intergenic	0.511628	0.447368	0.486486	0.5625	0.521739	0.323529	0.491935	0.5	0.463415	21	14	16	19	14	17	21	17	19
chr3:78289450:78293611	1	LINE:L2 LTR:MER34C_ LTR:LTR49 LTR:LTR26	RP11-314M24.1:lincRNA:intergenic	0.426667	0.25	0.458333	0.444444	0.46875	0.363636	0.361345	0.4625	0.413793	25	21	23	23	18	22	26	25	26
chr11:37608464:37613209	1	LTR:MER11A LINE:L1MC1 LINE:L1MEc		0.608939	0.508333	0.62069	0.588608	0.634921	0.642857	0.568562	0.625698	0.609375	56	60	56	62	39	44	65	61	64
chr5:130909876:130910045		LTR:HERVH-int	CTC-432M15.3:protein_coding:intron RAPGEF6:protein_coding:intron	0.125	0.1	0.392157	0.22549	0.1	0.222222	0.115385	0.344262	0.224638	13	13	13	13	7	10	13	13	13
chr9:83138736:83142688	1	LINE:L1PA10 LINE:L1M3 LINE:L1MA7 LINE:L1MC3		0.367647	0.377778	0.413043	0.321429	0.347826	0.522727	0.371681	0.391304	0.41	22	23	21	23	16	22	25	22	27
chr4:41476057:41476892		SINE:AluSg4 SINE:AluSz6 LINE:L1MA7	LIMCH1:protein_coding:intron	0.204545	0.109589	0.166667	0.134615	0.125	0.327869	0.161491	0.155172	0.206061	24	22	23	24	19	22	24	24	24
chr3:151670625:151671546		SINE:AluSg SINE:AluSc		0.314961	0.149425	0.27193	0.259259	0.333333	0.240506	0.247664	0.288462	0.253112	45	46	44	44	19	32	49	44	44
chr14:40100614:40101405		LTR:MER57B2 SINE:AluSq2 LINE:L1ME4a		0.428571	0.3	0.307692	0.190476	0.2	0.410256	0.372263	0.277778	0.260163	19	21	19	21	12	17	23	20	23
chrX:142230924:142238987		LINE:L1MA1 LINE:L1PB LTR:THE1C-int		0.326316	0.342342	0.458599	0.258929	0.346939	0.356164	0.332226	0.432039	0.297297	63	49	63	49	37	50	66	64	59
chr4:142296251:142302335	1	LINE:L1PA3 LINE:L1M2a1 LINE:L1PA16	RP11-362F19.1:lincRNA:intergenic	0.505435	0.459821	0.643533	0.497881	0.533898	0.503937	0.488176	0.613793	0.5	102	91	103	100	69	92	104	105	106
chr2:62158196:62162053	1	LTR:LTR1C	COMMD1:protein_coding:intron	0.276451	0.208589	0.41573	0.302181	0.268657	0.435897	0.252193	0.37551	0.352713	58	55	58	55	42	54	59	63	58
chr4:171046278:171056880	1	LINE:L1PBa LTR:LTR12D LTR:HERVK14C-int	AADAT:protein_coding:intergenic	0.427577	0.46723	0.586338	0.512028	0.42623	0.526539	0.443325	0.535668	0.517113	178	175	170	185	130	177	187	181	193
chr8:101025198:101025722		SINE:AluY	RGS22:protein_coding:intron	0.323529	0.121212	0.5	0.39	0.416667	0.236842	0.257426	0.476744	0.347826	23	16	23	24	18	13	23	23	24
chr2:64269330:64269891		Other:SVA_D	VPS54:protein_coding:intergenic AC012368.1:lincRNA:intergenic	0.225	0.0810811	0.608696	0.192308	0.1	0.204082	0.179487	0.407895	0.19685	25	21	21	24	23	20	26	23	25
chr9:93936159:93939336		LINE:L1M5 LINE:L1ME2	RP11-305L7.6:lincRNA:intron	0.314655	0.161538	0.356061	0.253333	0.266667	0.349057	0.259668	0.333333	0.283988	53	49	51	53	30	45	56	53	57
chr7:52496578:52501743	1	LTR:LTR12C		0.562189	0.496021	0.605081	0.591398	0.568306	0.676471	0.536735	0.594156	0.623103	156	147	145	158	94	153	161	152	161
chr1:168464638:168464783		SINE:AluY	RP5-968D22.3:lincRNA:intron	0.363636	0.290909	0.205882	0.362069	0.25	0.404762	0.327273	0.210526	0.38	18	17	15	17	4	17	18	16	18
chr20:53719957:53726681	1	LINE:L1MD1 LINE:L1MCa LINE:L1M2		0.347716	0.304762	0.488722	0.361596	0.316327	0.43	0.332781	0.442308	0.384359	87	80	84	87	59	72	88	86	88
chr3:126506980:126512588	1	LINE:L1MDa LINE:L1PA4	CHCHD6:protein_coding:intron	0.389189	0.373016	0.550847	0.437788	0.384615	0.433121	0.382637	0.5	0.435829	57	61	48	64	34	52	64	55	66
chr2:32544216:32546426	1	LTR:MLT2B4 SINE:AluY	AL133245.2:lincRNA:intergenic BIRC6:protein_coding:intergenic YIPF4:protein_coding:intergenic	0.422222	0.378788	0.453659	0.403361	0.242424	0.475336	0.409396	0.402214	0.431034	83	74	75	85	50	83	85	77	89
chr7:125812835:125817342	1	LTR:MSTA-int		0.41791	0.507692	0.623762	0.547445	0.5625	0.631579	0.447236	0.604027	0.577465	40	28	38	39	27	29	41	42	41
chr5:40539430:40544261	1	LINE:L1PA2		0.327485	0.324324	0.368	0.288136	0.39726	0.386139	0.326019	0.378788	0.313131	61	64	63	68	50	57	67	67	72
chrX:42332526:42334535	1	Other:SVA_F LTR:LTR48B	RP1-154K9.2:lincRNA:intron	0.447853	0.465753	0.553398	0.145455	0.5	0.352941	0.45339	0.537415	0.21118	49	27	42	52	31	23	54	43	52
chr6:87009473:87014673		LINE:L1PA4 LINE:L1PA7		0.345324	0.313253	0.366071	0.333333	0.385965	0.428571	0.333333	0.372781	0.370968	49	42	41	45	34	38	53	44	48
chr13:114049244:114049881	1	SINE:AluSx3 LINE:L1ME4a	ADPRHL1:protein_coding:intergenic GRTP1:protein_coding:intergenic	0.329787	0.302632	0.19403	0.11039	0.0512821	0.227642	0.317647	0.141509	0.162455	29	27	31	30	25	34	33	31	34
chr19:8206110:8206677		SINE:AluSx	FBN3:protein_coding:intron	0.417266	0.266667	0.247619	0.258278	0.214286	0.23	0.364486	0.240602	0.247012	21	22	22	25	13	23	23	22	26
chr19:38519905:38521455		SINE:AluSx1 SINE:AluJb SINE:AluSp	SIPA1L3:protein_coding:intron	0.314815	0.276423	0.42069	0.330579	0.545455	0.310345	0.300885	0.455	0.325228	48	40	43	47	35	39	48	50	50
chr9:134657444:134660323		LINE:L1PREC2 LINE:L1MC1 SINE:AluJo	RP11-323H21.3:lincRNA:intergenic RAPGEF1:protein_coding:intergenic SNORA67:snoRNA:intergenic	0.271028	0.220339	0.352	0.264368	0.357143	0.40708	0.253012	0.353293	0.320558	39	42	40	42	26	38	42	40	42
chr4:190056847:190058883	1	LINE:L1HS LTR:THE1B		0.410526	0.352941	0.457143	0.344828	0.1875	0.571429	0.386503	0.406977	0.412121	35	33	36	35	10	29	38	36	39
chr14:69343439:69343448			ACTN1:protein_coding:intron	0.0263158	0.666667	0.5625	0.425	0.333333	0.222222	0.254237	0.48	0.343284	6	6	6	6	6	6	6	6	6
chr2:19451688:19453872		LINE:L2c SINE:AluY LINE:L2a LTR:LTR90B	AC092594.1:lincRNA:intron	0.348148	0.271186	0.315217	0.325714	0.209302	0.375	0.312253	0.281481	0.343173	43	41	34	45	30	35	45	43	45
chr2:41583443:41590329	1	LINE:L1P1		0.381381	0.340659	0.433824	0.44837	0.4	0.381643	0.36699	0.425068	0.424348	75	73	81	88	59	71	83	84	91
chr8:67171229:67172456	1	LINE:L1MA8 LTR:LTR2		0.374233	0.32381	0.622047	0.291925	0.442308	0.37931	0.354478	0.569832	0.32852	39	35	36	40	22	33	40	37	40
chr6:8643248:8646583	1	LTR:LTR12D LINE:L2a	HULC:lincRNA:intergenic	0.327103	0.310078	0.426357	0.329004	0.431034	0.389313	0.3207	0.427807	0.350829	50	46	48	51	32	47	54	50	55
chr5:114271646:114275072		LTR:THE1D LTR:THE1D-int		0.390244	0.428571	0.565217	0.37931	0.285714	0.423077	0.406897	0.484536	0.395683	21	22	21	22	17	22	23	23	24
chr2:184996823:184998329		LTR:THE1D SINE:AluYc LINE:L1PA13		0.3125	0.233333	0.243902	0.347826	0.139535	0.402174	0.282051	0.208	0.367589	42	43	44	48	33	43	47	46	49
chr3:27042908:27043064		LTR:LTR17		0.323529	0.5	0.333333	0.323529	0.222222	0.655172	0.369565	0.3	0.47619	7	6	7	7	5	7	7	7	7
chr22:18966417:18969795	1	LINE:L1MB7	DGCR5:antisense:intron	0.379845	0.327434	0.448485	0.321569	0.4	0.432258	0.363881	0.436364	0.363415	51	38	45	48	35	51	51	50	55
chr12:93310151:93310361	1	SINE:AluSg	EEA1:protein_coding:intron	0.328767	0.4	0.407407	0.418182	0.15	0.0740741	0.353982	0.337838	0.304878	16	16	14	16	8	10	16	16	16
chr16:25560884:25562325		LTR:MLT1A0 SINE:AluSx1 LINE:L1PA10		0.371795	0.368421	0.492754	0.402062	0.441176	0.403509	0.37037	0.475728	0.402597	17	17	20	18	18	20	17	20	20
chr3:136781222:136783213		LTR:MLT1F2 SINE:MIRc		0.285714	0.130952	0.37037	0.174194	0.170213	0.284091	0.229437	0.309677	0.213992	32	29	31	33	22	32	33	33	33
chr7:30031324:30035168	1	LINE:L1MEc	AC007285.6:antisense:intron	0.470297	0.422414	0.561151	0.452489	0.520833	0.428571	0.45283	0.550802	0.443503	55	50	48	53	33	52	59	50	56
chr5:118306082:118317043	1	LINE:L1PA11 LINE:L1PA10	DTWD2:protein_coding:intron	0.448276	0.471649	0.593385	0.437965	0.519573	0.466216	0.456217	0.567296	0.448	188	158	184	197	139	161	198	194	203
chr2:101758751:101759618	1	LINE:L1ME3E SINE:AluSg LTR:MLT1I	TBC1D8:protein_coding:intron	0.48	0.535714	0.464286	0.5	0.6	0.35	0.5	0.5	0.461538	14	14	14	17	9	10	14	14	17
chr18:58969234:58971556	1	LTR:THE1A LTR:THE1A-int	CDH20:protein_coding:intergenic	0.294118	0.289855	0.464789	0.328	0.35	0.464789	0.292208	0.423423	0.377551	24	23	26	27	19	24	27	27	27
chr7:128195467:128197466		SINE:AluJr LINE:L1M4 SINE:AluY	RP11-274B21.1:pseudogene:intron	0.3125	0.428571	0.337209	0.207692	0.264706	0.472973	0.356098	0.316667	0.303922	35	32	33	38	24	33	36	34	41
chrX:73255048:73272463	1	LINE:L1PREC2 LINE:L1PA7 LINE:L1PA5	JPX:lincRNA:intron FTX:lincRNA:intron	0.383858	0.375433	0.493776	0.424925	0.444785	0.525568	0.380803	0.478551	0.459725	236	222	246	231	188	189	248	259	248
chr8:17959431:17963417	1	LTR:MSTA-int LINE:L1MA9 LTR:MSTA	ASAH1:protein_coding:intergenic	0.470238	0.261682	0.449153	0.391304	0.422222	0.511111	0.389091	0.441718	0.427609	41	41	40	43	28	39	45	42	43
chr9:44738314:44768997	1			0.344386	0.228	0.387772	0.320695	0.335135	0.315331	0.334366	0.37532	0.319144	660	104	540	652	255	500	662	580	675
chr9:66758187:66759165		SINE:AluSc SINE:AluSx1	RP11-318K12.2:lincRNA:intron	0.612245	0.283019	0.428571	0.283333	0.272727	0.4	0.441176	0.384615	0.322222	18	19	15	22	11	17	19	16	22
chr17:54487676:54490214		LTR:MLT2A2 LINE:L1MA7	ANKFN1:protein_coding:intron	0.25974	0.214286	0.238095	0.230769	0.277778	0.441176	0.243697	0.25	0.30303	19	19	20	19	13	18	21	20	19
chr6:77436164:77441640	1	LINE:L1P1	RP11-354K4.2:lincRNA:intergenic	0.478927	0.25974	0.526718	0.489451	0.475	0.560976	0.428994	0.51462	0.518703	66	47	60	71	29	58	70	63	72
chr15:97841676:97846408		LINE:L1M2a LINE:L1PA7	CTD-2147F2.1:lincRNA:intron RP11-315L6.1:lincRNA:intron	0.356643	0.206522	0.362745	0.339869	0.358491	0.393617	0.297872	0.36129	0.360324	42	37	41	39	31	39	47	45	44
chr7:52512990:52516954		LTR:MER41B LINE:L1MC2 LINE:L1ME1 LTR:LTR8A		0.265487	0.133333	0.419355	0.235669	0.225	0.37931	0.212766	0.360902	0.286885	37	31	44	41	28	36	40	46	45
chr8:48656348:48662609	1	LINE:L1MB5	CEBPD:protein_coding:intergenic PRKDC:protein_coding:intergenic SPIDR:protein_coding:intergenic	0.275974	0.257732	0.383673	0.326683	0.338983	0.308017	0.268924	0.369146	0.319749	92	75	87	97	63	88	95	92	101
chr2:105277055:105277241		SINE:AluSg	AC013402.5:lincRNA:intron	0.393258	0.106061	0.0952381	0.172131	0	0.291667	0.270968	0.09375	0.205882	19	19	19	19	1	18	19	19	19
chrX:109544878:109546256	1	SINE:AluSx1	AMMECR1:protein_coding:intron	0.244898	0.189189	0.619048	0.275	0.0769231	0.444444	0.22093	0.490909	0.327586	13	17	15	19	9	13	17	15	19
chr13:53979097:53980128		LTR:LTR28	AL450423.1:miRNA:intergenic	0.111111	0.189655	0.583333	0.28	0.3125	0.352941	0.146154	0.475	0.309524	19	19	19	19	17	19	19	19	19
chr2:72866271:72869584	1	LINE:L1P2 LINE:L1PA13	EXOC6B:protein_coding:intron	0.382789	0.309735	0.38914	0.329305	0.352273	0.390351	0.353464	0.378641	0.354204	65	62	65	65	46	64	66	66	66
chr6:58271635:58273824			LINC00680:processed_transcript:exon	0.176101	0.173913	0.211864	0.163793	0.378378	0.27619	0.175299	0.251613	0.198813	35	36	39	43	26	41	41	40	45
chr2:207580534:207580797		SINE:AluSx	DYTN:protein_coding:intron	0.413333	0.388889	0.535714	0.428571	0.0714286	0.578947	0.405405	0.442857	0.478261	16	15	17	17	9	14	17	17	17
chr2:106680185:106681049		SINE:AluSq SINE:AluSz	C2orf40:protein_coding:intron	0.222222	0.23913	0.355556	0.208333	0.421053	0.222222	0.228814	0.375	0.213675	15	15	14	15	10	12	15	15	15
chr13:26469483:26475810	1	LINE:L1PA4 LTR:MER72B	ATP8A2:protein_coding:intron	0.54142	0.534704	0.702326	0.600547	0.620513	0.63964	0.538967	0.6768	0.615319	128	120	124	129	98	119	135	128	134
chr2:45428364:45430108		LINE:L1M2	AC009236.1:processed_transcript:intron	0.292135	0.185185	0.16	0.233645	0.387097	0.396552	0.251748	0.246914	0.290909	19	18	14	17	12	17	19	14	18
chr10:124558531:124562411	1		FAM24B:protein_coding:intergenic CUZD1:protein_coding:intergenic	0.331967	0.25	0.386503	0.311355	0.216867	0.335714	0.300505	0.329268	0.319613	53	50	48	53	44	48	54	49	54
chr17:28466180:28467842		DNA:Charlie1b SINE:AluSg LINE:L1M4 SINE:AluY	NSRP1:protein_coding:intron	0.292517	0.146341	0.3	0.251748	0.44	0.306818	0.240175	0.325926	0.272727	44	46	47	52	20	46	54	49	55
chr2:72647104:72650852	1	LINE:L1PA7 LTR:LTR12C	EXOC6B:protein_coding:intron	0.647416	0.727848	0.698529	0.604027	0.716216	0.693548	0.673511	0.702312	0.635971	103	77	102	100	43	96	116	103	113
chr21:18912458:18913833		LTR:MLT1A SINE:AluY LINE:L1MC1	CXADR:protein_coding:intron	0.340426	0.142857	0.294964	0.152632	0.133333	0.36036	0.279412	0.255435	0.229236	56	47	57	58	30	47	61	61	60
chr14:36086557:36092496	1	LINE:L1PA6 LINE:L1M5	RALGAPA1:protein_coding:intron	0.377551	0.318584	0.512048	0.359649	0.44	0.38961	0.355987	0.489627	0.371728	57	53	59	57	37	60	65	62	68
chr19:10592199:10592469		SINE:AluY SINE:AluYk4	CTC-429L19.3:sense_intronic:intergenic S1PR5:protein_coding:intergenic KEAP1:protein_coding:intergenic PDE4A:protein_coding:intergenic	0.208955	0.278689	0.171429	0.0746269	0.1	0.361111	0.242188	0.155556	0.174757	22	23	18	24	13	20	24	19	24
chr11:36826643:36826934				0.197183	0.311111	0.190476	0.296703	0.35	0.366667	0.241379	0.228916	0.324503	14	13	14	13	11	14	14	14	14
chr4:134838899:134839107		SINE:AluY	RP11-427M20.1:lincRNA:intron	0.301587	0.444444	0.272727	0.128205	0.25	0.564103	0.353535	0.268293	0.346154	16	18	14	13	4	18	18	14	18
chr3:118325041:118328578		LINE:L1PB1 LTR:MLT1E2		0.21118	0.285714	0.5	0.337748	0.333333	0.361702	0.235294	0.44586	0.346939	37	29	38	37	26	28	37	39	37
chr13:56953125:56955266	1	LTR:THE1B-int SINE:AluSx SINE:AluY		0.482906	0.434109	0.503145	0.381323	0.525424	0.497041	0.465565	0.509174	0.42723	52	49	53	60	39	57	59	55	62
chr15:63564501:63566255		SINE:MIR3 SINE:AluSx1 DNA:MER1B	APH1B:protein_coding:intergenic RAB8B:protein_coding:intergenic CA12:protein_coding:intergenic	0.288	0.428571	0.484615	0.282051	0.535714	0.272727	0.349776	0.493671	0.279279	35	33	35	38	20	31	38	35	39
chr18:1334279:1339064	1	LINE:L1PA5	LINC00470:lincRNA:intron	0.471572	0.384615	0.578704	0.511628	0.471264	0.508621	0.437247	0.547855	0.510417	80	77	77	73	51	74	83	78	81
chr5:4607839:4610100	1	LINE:L1PA14	RP11-445O3.2:lincRNA:intron	0.505155	0.4	0.481481	0.452632	0.368421	0.459459	0.471831	0.46	0.455621	28	27	28	31	15	27	32	29	33
chr6:72534159:72536688	1	LINE:L1PA3 SINE:AluY LINE:L1MEf		0.383721	0.358491	0.261538	0.333333	0.48	0.377358	0.374101	0.322222	0.352941	32	21	28	28	16	30	33	29	34
chr15:32353310:32356812		LTR:MER21C DNA:Tigger3c LINE:HAL1	CHRNA7:protein_coding:intron	0.245763	0.221429	0.365079	0.164384	0.33871	0.347458	0.236702	0.356383	0.228487	51	44	51	53	41	50	52	53	56
chr3:170333332:170339884	1	LINE:L1PA7	CLDN11:protein_coding:intron	0.37883	0.279661	0.478723	0.405229	0.390244	0.486891	0.339496	0.451852	0.435262	96	88	94	97	70	101	105	98	111
chr4:118627110:118631951	1	LINE:L1PA16 LINE:L1PA10	AC092661.1:lincRNA:intergenic	0.318841	0.273973	0.419118	0.342975	0.417722	0.395683	0.300283	0.418605	0.362205	53	49	52	53	43	51	55	53	56
chr5:55507916:55523058	1	LINE:L1PA5	ANKRD55:protein_coding:intron	0.469861	0.454315	0.563348	0.475593	0.431925	0.526807	0.463977	0.520611	0.494764	170	166	168	169	129	167	189	184	188
chr1:236542368:236544135		SINE:AluSx1 SINE:AluSx	EDARADD:protein_coding:intron	0.306667	0.293706	0.411215	0.213836	0.393443	0.37013	0.300341	0.404762	0.290735	46	46	42	46	34	48	49	47	50
chr4:86423192:86428833	1	LINE:L1PA6	ARHGAP24:protein_coding:intron	0.488095	0.409091	0.537634	0.427119	0.421875	0.455172	0.458128	0.508	0.436364	67	61	65	71	42	60	72	68	72
chr1:28957954:28958904		LINE:L1M5 SINE:AluSq2 SINE:AluSx SINE:AluSz	TAF12:protein_coding:intron	0.173913	0.310345	0.294118	0.242424	0.380952	0.25	0.226667	0.319444	0.244681	13	12	12	14	12	13	14	13	14
chr5:87349219:87353700		LINE:L1PA2		0.535211	0.472222	0.415094	0.479452	0.3	0.517241	0.514019	0.383562	0.490196	35	21	29	28	16	15	37	29	28
chr19:12432899:12435032		SINE:AluSx LTR:MSTC LTR:MER68	ZNF563:protein_coding:intron	0.420635	0.316456	0.379747	0.342282	0.372093	0.441176	0.380488	0.377049	0.38247	32	29	31	33	22	30	32	32	33
chr19:18905819:18906044		SINE:AluSx	CRTC1:protein_coding:intergenic COMP:protein_coding:intergenic UPF1:protein_coding:intergenic	0.38835	0.237288	0.435897	0.179688	0.16	0.384615	0.333333	0.368932	0.238889	18	18	18	18	14	18	18	18	18
chr15:50333932:50335888	1	DNA:Tigger2 SINE:AluSc8 LINE:L1MEc	ATP8B4:protein_coding:intron	0.474359	0.268293	0.380952	0.252874	0.5	0.326531	0.403361	0.41573	0.279412	25	20	25	24	19	25	26	29	28
chr2:121422910:121425838	1	SINE:AluY LINE:L1MEe LTR:MLT1K	AC018866.1:lincRNA:intergenic Y_RNA:misc_RNA:intergenic	0.413174	0.349398	0.580645	0.490566	0.473684	0.55303	0.392	0.546961	0.511335	45	36	49	55	35	48	47	53	55
chr14:25038054:25038115	1	SINE:AluYa5	CTSG:protein_coding:intergenic GZMH:protein_coding:intergenic	0.518519	0.647059	0.466667	0.407407	0.176471	0.652174	0.568182	0.3125	0.52	14	13	6	15	10	14	14	10	15
chr7:152880660:152881527		SINE:AluY		0.441176	0.309524	0.3	0.425532	0.166667	0.37037	0.390909	0.261905	0.405405	19	19	30	27	12	24	21	30	28
chr1:52147671:52148956		LINE:L1MA8 SINE:AluSg SINE:AluSq2 SINE:AluSx1	OSBPL9:protein_coding:intron	0.374359	0.393939	0.345588	0.374468	0.289474	0.408759	0.382263	0.333333	0.387097	54	54	54	57	22	54	58	54	59
chr9:84016057:84018108		Unknown:MamRep605 SINE:AluY		0.360515	0.207407	0.276596	0.21875	0.139535	0.405229	0.304348	0.251082	0.288509	66	56	67	71	34	58	70	68	76
chr8:11631664:11636258	1	LTR:THE1B-int	NEIL2:protein_coding:intron	0.338369	0.392857	0.449495	0.248619	0.459459	0.355556	0.358634	0.452206	0.284133	72	65	69	73	39	63	75	69	73
chr6:13407375:13408159			GFOD1:protein_coding:intron	0.52381	0.27027	0.344828	0.484375	0.391304	0.434783	0.43	0.365385	0.471264	13	13	12	14	13	11	13	14	14
chr3:189651070:189654120	1	LTR:LTR12	TP63:protein_coding:intergenic LEPREL1:protein_coding:intergenic	0.372671	0.385542	0.547826	0.481132	0.568627	0.554622	0.377049	0.554217	0.507553	40	36	37	41	28	38	42	38	44
chr3:137686396:137689857		LINE:L1PA3	CLDN18:protein_coding:intergenic	0.239669	0.270588	0.311688	0.273333	0.302326	0.234568	0.252427	0.308333	0.25974	31	27	29	36	23	27	32	33	36
chr5:53315807:53317348		LINE:L1MDa SINE:AluSx3 SINE:AluSp	ARL15:protein_coding:intron	0.284211	0.38	0.3	0.212389	0.451613	0.378788	0.317241	0.342342	0.273743	31	24	26	31	21	25	31	28	31
chr18:37823603:37828986		LTR:LTR12		0.365714	0.283186	0.484127	0.368715	0.307692	0.444444	0.333333	0.432584	0.395683	58	64	57	63	39	55	68	60	70
chr1:35278041:35278822		LTR:MLT1H LINE:L1MEd SINE:AluSx	SMIM12:protein_coding:intron	0.362319	0.34375	0.444444	0.357143	0.230769	0.348485	0.353383	0.402985	0.353933	22	23	24	23	7	24	25	24	24
chr1:30674663:30678696	1	LINE:L1M5 LTR:HERVH-int		0.387543	0.35567	0.548913	0.4	0.457143	0.348485	0.374741	0.515571	0.382353	74	70	63	73	51	66	77	66	75
chr7:45524677:45526295	1	LTR:MLT1A SINE:AluSp	AC073325.1:lincRNA:intron	0.254902	0.465116	0.481481	0.463918	0.428571	0.507463	0.351064	0.46789	0.481707	21	21	30	28	20	29	23	30	31
chr1:89388081:89390823	1	LTR:LTR16A2 LTR:LTR17 DNA:MER1B LTR:MLT1K	GTF2B:protein_coding:intergenic CCBL2:protein_coding:intergenic	0.454902	0.389535	0.484375	0.485465	0.47561	0.639344	0.428571	0.481752	0.538899	54	54	56	55	48	57	57	58	58
chr14:71721356:71722116		LTR:LTR12C	AC004817.1:protein_coding:intergenic RP6-91H8.1:lincRNA:intergenic RP6-91H8.5:lincRNA:intergenic	0.23741	0.247525	0.290909	0.270161	0.145455	0.382353	0.241667	0.242424	0.309896	39	35	34	38	30	38	39	35	39
chr17:65764511:65764569		SINE:AluY	AC006534.1:miRNA:intergenic SNORA38B:snoRNA:intergenic NOL11:protein_coding:intergenic	0.0555556	0.5	0.472222	0.202899	0	0.217391	0.203704	0.369565	0.206522	12	12	12	12	5	12	12	12	12
chr13:81022576:81023428		SINE:AluSg LTR:MLT1J-int		0.15625	0.157895	0.228571	0.372881	0.0714286	0.323529	0.156863	0.183673	0.354839	16	15	15	15	9	14	16	16	16
chr14:27351948:27357183	1	LINE:L1MB3 LTR:MLT1A0-int LINE:L1MEc	RP11-384J4.1:lincRNA:intron RP11-384J4.2:lincRNA:intron	0.243902	0.252874	0.27027	0.243697	0.238095	0.368421	0.247619	0.261438	0.292308	38	33	43	33	22	28	41	43	36
chr8:135107962:135108354		SINE:AluSz		0.44	0.333333	0.617647	0.1875	0.25	0.448276	0.405405	0.521739	0.311475	7	5	10	10	6	8	8	10	10
chr11:39968036:39969105		SINE:AluY LINE:L1PA13		0.18	0.2	0.645161	0.513158	0.428571	0.566667	0.186667	0.605263	0.528302	11	9	14	13	5	10	13	14	13
chr7:19988101:19996460	1	LINE:L1PA6 LTR:MSTA-int	AC005062.2:sense_overlapping:intron	0.441096	0.310734	0.471774	0.426799	0.427481	0.502488	0.398524	0.456464	0.451987	102	79	89	102	67	83	105	98	104
chr3:134666160:134673393	1		EPHB1:protein_coding:intron	0.444156	0.299559	0.522807	0.398618	0.422764	0.435088	0.390523	0.492647	0.413074	85	74	80	87	62	77	86	82	87
chr2:114895282:114900148	1		AC010982.2:lincRNA:intergenic	0.420382	0.401869	0.490196	0.487805	0.210526	0.5	0.412879	0.434555	0.492212	55	52	60	61	27	54	63	64	65
chr3:37021973:37023553		SINE:AluJr SINE:AluSx1 LINE:L1MA4	MLH1:protein_coding:intergenic TRANK1:protein_coding:intergenic RP11-129K12.1:lincRNA:intergenic EPM2AIP1:protein_coding:intergenic RP11-129K12.4:lincRNA:intergenic RP11-129K12.3:lincRNA:intergenic RNU6ATAC4P:snRNA:intergenic	0.422764	0.197368	0.287037	0.235669	0.3	0.328947	0.336683	0.290541	0.266094	39	32	40	37	26	32	39	40	39
chr12:132289192:132290759		DNA:MER58B SINE:AluSg SINE:AluSx LINE:L1MC SINE:AluSz LINE:L1MC3	SFSWAP:protein_coding:intergenic RP11-495K9.5:lincRNA:intergenic RNU6-1017P:snRNA:intergenic RNA5SP378:rRNA:intergenic MMP17:protein_coding:intergenic	0.344828	0.273224	0.33758	0.25448	0.291667	0.35461	0.313253	0.326829	0.288095	66	61	63	63	40	55	67	64	65
chr5:20637436:20637905		SINE:AluSx SINE:AluY LINE:L1MA4A	RP11-774D14.1:lincRNA:intron	0.0625	0.142857	0.446809	0.20354	0.129032	0.0526316	0.103093	0.320513	0.165563	20	30	24	31	17	26	30	24	34
chr4:25359739:25360624		LTR:LTR18A	ZCCHC4:protein_coding:intron	0.322835	0.164179	0.494253	0.153333	0.142857	0.32967	0.268041	0.367647	0.219917	25	21	25	24	23	22	25	25	24
chr13:69758334:69759430		LINE:L2 SINE:AluSx	LINC00383:lincRNA:intergenic	0.40404	0.166667	0.428571	0.368421	0.216216	0.47619	0.304094	0.359649	0.394286	23	23	23	23	21	17	26	24	23
chr2:140586720:140587199	1	LTR:LTR27	AC078851.2:miRNA:intergenic AC078851.1:lincRNA:intergenic	0.214286	0.204082	0.212766	0.183673	0.4	0.396226	0.210084	0.268657	0.258278	19	16	17	18	11	19	19	17	19
chr11:1832743:1834550	1	SINE:AluY LINE:L1MEe SINE:AluJo SINE:AluSz	AC068580.5:sense_intronic:intergenic SYT8:protein_coding:intergenic MIR4298:miRNA:intergenic LSP1:protein_coding:intergenic CTSD:protein_coding:intergenic AC068580.1:miRNA:intergenic TNNI2:protein_coding:intergenic AC068580.7:lincRNA:intergenic	0.268786	0.347222	0.39485	0.294766	0.304878	0.341991	0.298932	0.371429	0.313131	67	68	75	77	40	67	73	76	79
chr7:70736584:70737903	1	SINE:AluJo LINE:L1ME1	WBSCR17:protein_coding:intron	0.458716	0.4	0.435897	0.452381	0.571429	0.41573	0.434783	0.477876	0.437209	28	25	25	28	21	25	28	26	28
chr7:16230864:16232303	1	LINE:L1ME3 LINE:L2a	ISPD:protein_coding:intron	0.28125	0.205128	0.340909	0.35	0.294118	0.333333	0.252427	0.327869	0.343434	19	18	17	20	13	19	21	20	22
chr1:229309874:229309933		SINE:AluSq2		0.415094	0.3	0.212121	0.457143	0.1875	0.419355	0.373494	0.204082	0.445545	9	9	9	9	6	9	9	9	9
chr7:991079:991599		SINE:AluJr SINE:AluSc5 SINE:AluJo	COX19:protein_coding:intron ADAP1:protein_coding:intron	0.277457	0.232323	0.380165	0.309859	0.137255	0.254717	0.261029	0.30814	0.291536	27	26	27	27	24	26	27	27	27
chr1:234185547:234190773	1	LINE:L1PA5	SLC35F3:protein_coding:intron	0.283186	0.294964	0.331395	0.224409	0.324675	0.356725	0.287671	0.329317	0.277647	60	54	60	60	44	57	65	65	62
chr3:125145182:125145239		SINE:AluY	SNX4:protein_coding:intergenic snoU13:snoRNA:intergenic RNU6-232P:snRNA:intergenic	0.428571	0.0833333	0.533333	0.617647	0.25	0.435897	0.325	0.5	0.520548	8	6	8	8	4	8	8	8	8
chr2:157065934:157069619		LINE:L1PREC2		0.295238	0.241935	0.112676	0.306931	0.192308	0.3125	0.275449	0.134021	0.308725	24	22	24	24	16	20	26	24	25
chr19:23838142:23841504		LTR:MSTB	ZNF675:protein_coding:exon	0.371681	0.267606	0.319149	0.242857	0.227273	0.4	0.331522	0.301724	0.297674	37	33	34	36	18	34	39	36	37
chr4:66642518:66645252	1	SINE:AluSg LTR:THE1B-int LTR:THE1B	RNU2-40P:snRNA:intergenic	0.575221	0.407895	0.584158	0.481013	0.444444	0.513158	0.507937	0.554688	0.491453	29	28	29	31	17	29	29	30	32
chr2:204208017:204210025	1	LTR:LTR12 SINE:AluJo	ABI2:protein_coding:intron	0.354582	0.288889	0.485549	0.452991	0.383721	0.377358	0.331606	0.451737	0.422392	60	47	58	55	43	57	61	61	61
chrX:76535209:76541353	1	LINE:L1PA8 LINE:L1PA4		0.328804	0.213953	0.396761	0.42735	0.244898	0.52381	0.286449	0.353623	0.464567	89	71	80	80	49	66	89	83	84
chr2:224708480:224709533		SINE:AluSx1 LINE:L2a SINE:AluSc LTR:MLT1K	WDFY1:protein_coding:intergenic AP1S3:protein_coding:intergenic	0.222222	0.320988	0.166667	0.358333	0.612903	0.272727	0.259259	0.300971	0.331429	38	38	35	36	19	31	39	35	36
chr9:84591760:84592028	1	SINE:AluY	RP11-383M4.6:lincRNA:promoter	0.244898	0.193182	0.218391	0.094697	0.0833333	0.377193	0.228873	0.20202	0.179894	43	40	40	43	17	39	43	40	43
chr4:102476977:102480261	1	LINE:L1PA8 LTR:THE1C	BANK1:protein_coding:intron	0.353982	0.238806	0.26087	0.25	0.268293	0.237288	0.311111	0.263636	0.246073	34	28	28	36	22	27	35	30	36
chr3:10864905:10867253		LINE:L1ME3C SINE:AluSx LINE:L3b	SLC6A11:protein_coding:exon	0.29927	0.353846	0.455556	0.375	0.416667	0.380282	0.316832	0.442029	0.377143	33	33	35	31	28	34	34	37	36
chr2:17537929:17542548	1	LINE:L1PA7		0.331776	0.340909	0.359155	0.296296	0.328358	0.455172	0.33526	0.349282	0.35567	56	46	43	53	40	52	59	48	60
chr16:1436207:1436503		SINE:AluSx1 SINE:AluSx	UNKL:protein_coding:intron	0.308943	0.206349	0.324324	0.110169	0.222222	0.119048	0.274194	0.290909	0.1125	23	22	23	24	20	21	24	24	24
chr6:122862465:122868827	1	LINE:L1PA15 LINE:L1PA4	PKIB:protein_coding:intron	0.438017	0.278008	0.496774	0.422222	0.37963	0.472028	0.374172	0.466507	0.441576	111	100	110	110	63	105	120	116	122
chr2:241029918:241033099	1	LINE:L1P3 SINE:AluSz6 LINE:L1PA16 LINE:L1PA10	OTOS:protein_coding:intergenic OR6B3:protein_coding:intergenic MYEOV2:protein_coding:intergenic AC013469.1:protein_coding:intergenic	0.304348	0.324786	0.386861	0.296296	0.310345	0.255102	0.31295	0.373494	0.280769	51	48	54	51	27	51	57	54	56
chr6:153052943:153055521		LINE:L1M4 LINE:L1M5 SINE:AluJb	MYCT1:protein_coding:intergenic VIP:protein_coding:intergenic	0.32	0.482759	0.342105	0.5	0.555556	0.515152	0.379747	0.410714	0.505263	19	16	15	17	13	15	20	18	20
chr16:12843362:12843739		SINE:AluSx1 DNA:Tigger1	CTD-2583P5.1:antisense:intron CPPED1:protein_coding:intron	0.283019	0.305556	0.526316	0.271429	0.25	0.452381	0.292135	0.46	0.339286	15	13	14	14	9	15	15	15	15
chr2:34212253:34214530		LINE:L1PA6 LTR:MSTB-int	AC009499.1:lincRNA:intron	0.273973	0.357143	0.527273	0.435294	0.227273	0.320755	0.310078	0.441558	0.391304	22	20	21	22	16	20	22	22	22
chr9:83245645:83248411		SINE:AluSx		0.20122	0.125	0.171171	0.151515	0.121951	0.328947	0.174603	0.157895	0.207469	37	29	39	36	25	36	37	41	40
chrX:69234184:69240333	1	LINE:L1PB3	EDA:protein_coding:intron	0.279835	0.255319	0.340278	0.272	0.352941	0.290698	0.270833	0.34434	0.279621	69	60	56	59	37	46	73	63	64
chr2:34596107:34597620		SINE:AluSq	AC073218.1:lincRNA:intergenic AC011748.1:miRNA:intergenic	0.32967	0.193548	0.296703	0.183486	0.235294	0.323944	0.27451	0.287037	0.238889	34	29	33	25	14	25	34	34	32
chr3:47864144:47864358		SINE:AluSg SINE:AluY	DHX30:protein_coding:intron	0.244186	0.288889	0.407407	0.141026	0.416667	0.148148	0.259542	0.409091	0.143939	15	12	15	12	9	15	15	15	15
chr22:43530443:43530975		SINE:AluSz	MCAT:protein_coding:intron	0.242424	0.253731	0.271429	0.213793	0.333333	0.265823	0.246988	0.28866	0.232143	16	16	16	16	13	16	16	16	16
chr2:32292417:32293494		SINE:AluY SINE:AluJo	SPAST:protein_coding:intron	0.268519	0.103448	0.2	0.118519	0.1875	0.35	0.194872	0.198198	0.189744	36	35	33	36	13	30	39	33	36
chr15:85599685:85608128	1	LINE:L1MB3 LINE:L1PA5	PDE8A:protein_coding:intron	0.430556	0.485106	0.656958	0.477927	0.515337	0.459075	0.449775	0.608051	0.471322	108	95	107	115	94	110	114	110	118
chr2:80739924:80742083	1	LINE:L3 LTR:LTR1D	CTNNA2:protein_coding:intron	0.431579	0.324561	0.47	0.511364	0.578947	0.521739	0.391447	0.5	0.514925	32	32	30	31	24	25	34	31	31
chr2:179927227:179933892	1	LINE:L1PA3	CCDC141:protein_coding:intergenic ACA59:snoRNA:intergenic SESTD1:protein_coding:intergenic	0.494083	0.519608	0.669039	0.586375	0.515152	0.67	0.50369	0.652866	0.613748	84	74	89	91	28	77	87	89	91
chr13:19408414:19413360	1	Other:SVA_A	ANKRD20A9P:pseudogene:intron	0.682573	0.640264	0.690998	0.667139	0.602273	0.653846	0.666242	0.669429	0.662949	194	186	189	209	162	198	206	204	210
chr9:130194261:130195416	1	LINE:L1M5 SINE:AluY SINE:AluSq10	ZNF79:protein_coding:intron	0.37013	0.329545	0.52381	0.404762	0	0.3875	0.355372	0.470085	0.398058	36	36	33	32	9	30	42	34	38
chr14:70976192:70980689	1	LINE:L1M2 LINE:L1PA7	RP11-486O13.4:lincRNA:intron	0.381503	0.25	0.353982	0.346667	0.355556	0.367816	0.337165	0.35443	0.35443	50	40	47	47	30	42	52	50	51
chr2:47688482:47689443	1	SINE:AluY SINE:AluSz	MSH2:protein_coding:intron	0.472222	0.533333	0.492537	0.427273	0.393939	0.4	0.495726	0.46	0.418182	22	22	33	33	19	23	24	35	34
chrX:153270690:153271138		SINE:AluY	MIR3202-1:miRNA:intergenic TMEM187:protein_coding:intergenic HCFC1:protein_coding:intergenic IRAK1:protein_coding:intergenic MIR718:miRNA:intergenic MECP2:protein_coding:intergenic	0.22619	0.392857	0.15	0.327273	0	0.314286	0.292857	0.125	0.322222	30	22	18	23	6	19	30	18	23
chr4:139658782:139660835	1	Other:SVA_C	RP11-98O2.1:lincRNA:intergenic	0.461756	0.381679	0.641434	0.349462	0.378205	0.458333	0.427642	0.540541	0.39038	90	89	91	106	86	93	99	105	109
chr1:78240187:78240249			RP4-706L14.2:pseudogene:exon	0.22973	0.25	0.352941	0.278689	0.25	0.128205	0.234694	0.333333	0.22	8	8	7	8	4	8	8	7	8
chr1:185155979:185157764		SINE:AluSz6 SINE:AluSq2 SINE:AluSx	SWT1:protein_coding:intron	0.289474	0.441558	0.166667	0.333333	0.352941	0.329114	0.350785	0.2	0.331707	32	28	32	34	14	30	34	35	34
chr11:100323822:100326301	1	LINE:L1PA2		0.580645	0.5625	0.714286	0.581395	0.45	0.526316	0.571429	0.604167	0.564516	9	14	14	18	15	13	15	19	20
chr13:80151597:80154764	1	LINE:L1PA8A	NDFIP2:protein_coding:intergenic LINC01068:lincRNA:intergenic	0.27451	0.178571	0.477273	0.266667	0.444444	0.488095	0.231183	0.469565	0.365079	33	35	33	30	19	32	37	36	34
chr19:33519218:33522493	1	LINE:L1M4 LTR:MER21C LTR:MER68	RHPN2:protein_coding:intron	0.545455	0.46988	0.61194	0.529412	0.379845	0.59387	0.514706	0.536524	0.555215	95	89	89	95	65	87	98	96	100
chr21:10700457:10704277		LINE:L1PA3 Satellite:ALR/Alpha		0.235043	0.180451	0.328244	0.238095	0.337209	0.283333	0.215259	0.331797	0.253561	30	28	27	29	29	28	30	29	29
chr5:168333968:168334158		SINE:AluSx	SLIT3:protein_coding:intron	0.15	0.117647	0.25	0.375	0.153846	0.315789	0.142857	0.229508	0.348837	13	9	12	13	6	13	13	12	13
chr11:35919730:35922487	1	SINE:AluY LINE:L1ME3A SINE:AluJb SINE:AluSx3	LDLRAD3:protein_coding:intergenic AC090692.1:miRNA:intergenic	0.606061	0.625	0.675439	0.558282	0.622222	0.590909	0.612245	0.660377	0.571429	48	44	43	54	31	38	51	47	54
chr18:30229668:30232902		LINE:L1MA2	KLHL14:protein_coding:intergenic	0.228346	0.290698	0.276596	0.258929	0.282609	0.325581	0.253521	0.278571	0.287879	30	37	37	36	24	34	38	39	37
chr1:173874114:173874791		LINE:L2 SINE:AluSx1	SERPINC1:protein_coding:intron	0.346667	0.285714	0.490566	0.411215	0.416667	0.435484	0.318841	0.467532	0.420118	22	21	22	22	17	21	22	22	22
chr11:102697555:102698064	1	LTR:THE1B-int SINE:AluY	WTAPP1:pseudogene:intron	0.541667	0.416667	0.8	0.611111	0.6	0.478261	0.5	0.733333	0.559322	10	6	10	12	7	10	10	10	12
chr9:97688976:97689587		LTR:MLT1B	C9orf3:protein_coding:intron	0.282353	0.327586	0.316456	0.260504	0.375	0.37931	0.300699	0.330097	0.299435	21	19	22	22	14	19	21	22	22
chr2:29634674:29636619		SINE:AluSq DNA:Tigger3	ALK:protein_coding:intron	0.320755	0.108108	0.333333	0.263566	0.25	0.271186	0.233333	0.308511	0.265957	26	26	22	27	15	22	26	25	27
chr15:49687603:49690069		LINE:L1MEg2 LINE:L1PA2	FAM227B:protein_coding:intron	0.390909	0.214286	0.294118	0.162791	0.123457	0.301887	0.318182	0.230415	0.215827	53	53	50	71	44	64	69	57	73
chr9:75723786:75724920		SINE:AluY	ALDH1A1:protein_coding:intergenic ANXA1:protein_coding:intergenic	0.370629	0.357143	0.304348	0.345133	0.115385	0.485714	0.365639	0.262712	0.398907	41	34	35	43	19	33	43	35	45
chrX:54536632:54542127			GNL3L:protein_coding:intergenic FGD1:protein_coding:intergenic	0.309474	0.289157	0.406475	0.324138	0.342657	0.302326	0.302486	0.384798	0.316017	120	100	113	117	83	98	127	126	125
chr1:52635210:52637812	1	LINE:L1PA3 LINE:L1M1	ZFYVE9:protein_coding:intron	0.477273	0.372093	0.545455	0.431373	0.5	0.34375	0.425287	0.533333	0.39759	20	18	21	21	13	16	23	21	23
chr6:142531528:142536341	1	LTR:MSTA-int LINE:L1MC1 LINE:L1MA3	VTA1:protein_coding:intron	0.383562	0.275862	0.485876	0.312727	0.302326	0.343023	0.340659	0.45	0.324385	63	58	66	61	30	64	69	67	69
chr6:134741091:134744919	1		LINC01010:lincRNA:intergenic RP11-557H15.3:lincRNA:intergenic	0.352941	0.23741	0.434783	0.294931	0.173913	0.465753	0.306122	0.369565	0.363636	65	58	59	60	30	58	68	63	65
chr5:178036556:178038491	1	SINE:AluSx1 SINE:AluSx3	CLK4:protein_coding:intron	0.42616	0.377778	0.566667	0.508333	0.555556	0.479452	0.412844	0.564103	0.497409	60	50	61	62	34	53	62	62	63
chr22:41353076:41353853		SINE:AluJb SINE:AluSc8	XPNPEP3:protein_coding:intron RBX1:protein_coding:intron	0.24	0.142857	0.260274	0.237288	0.434783	0.230769	0.205128	0.302083	0.234973	25	25	25	26	15	24	26	25	26
chr5:62109012:62114406	1	LINE:L1PA2		0.256579	0.175258	0.272727	0.253623	0.428571	0.239583	0.2249	0.328467	0.247863	41	39	41	37	29	37	51	44	43
chr5:39357739:39359994	1	LTR:MLT1G SINE:AluY LINE:L2a	C9:protein_coding:intron	0.386598	0.315789	0.363636	0.417582	0.411765	0.594595	0.357798	0.377049	0.489083	58	53	63	51	36	57	65	65	63
chr1:44559765:44563861	1	LINE:L1P3 LINE:L1M2	RP5-1198O20.4:lincRNA:intron	0.36478	0.358974	0.385321	0.315556	0.402985	0.419643	0.362869	0.392045	0.350148	54	43	49	59	42	55	67	61	68
chr1:221611950:221612247		SINE:AluSx LINE:L1ME1		0.25641	0.25	0.367347	0.33871	0	0.25	0.254237	0.346154	0.311111	12	9	13	16	2	13	12	13	16
chr11:122401561:122402993		LINE:L1MC4a DNA:MER58A SINE:AluSx SINE:AluSx1	RNU6-592P:snRNA:intergenic	0.258427	0.385965	0.283019	0.391304	0.481481	0.46	0.308219	0.35	0.420168	25	22	18	19	14	21	26	22	24
chr13:57317538:57318261		LINE:L2 LINE:L1PB1		0.150943	0.115385	0.333333	0.370968	0.0714286	0.40625	0.139241	0.243902	0.382979	10	8	10	10	8	10	10	10	10
chr2:55980637:55980778	1	LTR:MLT2B4 SINE:AluY		0.316456	0.5	0.219512	0.375	0.5	0.725	0.350515	0.31746	0.534091	12	12	11	12	11	11	12	11	12
chr18:2176342:2182163	1	LTR:LTR1D	RP11-161I6.2:lincRNA:intron	0.355882	0.381395	0.361111	0.422951	0.326733	0.456522	0.365766	0.350158	0.435583	85	80	78	80	63	66	87	81	85
chr18:57398932:57404744		LTR:PRIMA41-int	CCBE1:protein_coding:intergenic AC098847.1:miRNA:intergenic	0.188235	0.282353	0.434343	0.260377	0.296875	0.25	0.225882	0.400763	0.256595	58	57	58	60	40	54	63	60	63
chr4:21925296:21927416	1	LINE:L2c SINE:AluY LINE:L1PA4	KCNIP4:protein_coding:intron	0.435644	0.25	0.5	0.307692	0.208333	0.325581	0.369427	0.425532	0.31405	25	25	23	27	16	21	27	23	28
chrX:46450134:46451262		LINE:L1PA8 SINE:AluSz LINE:L1MD2	CHST7:protein_coding:intron	0.389381	0.307692	0.26506	0.112903	0.275862	0.235294	0.356021	0.267857	0.139241	29	30	30	28	21	16	30	30	28
chr2:203406705:203406782	1	SINE:AluSx	BMPR2:protein_coding:intron	0.363636	0.459459	0.357143	0.16129	0.266667	0.421053	0.414286	0.310345	0.26	9	9	8	9	8	8	9	8	9
chr3:166480091:166487046	1	LTR:THE1D-int		0.374359	0.413333	0.487342	0.481132	0.311688	0.450704	0.391304	0.429787	0.468927	64	65	72	68	51	63	71	73	75
chr4:131945803:131946914		SINE:AluSg LINE:L1ME1		0.320755	0.162162	0.393939	0.327273	0.166667	0.3125	0.255556	0.333333	0.321839	21	19	23	19	17	21	21	23	22
chr22:23885298:23889111	1	LTR:HERVK-int	KB-208E9.1:lincRNA:intergenic AP000345.4:lincRNA:intergenic IGLL1:protein_coding:intergenic	0.349794	0.255639	0.5	0.338912	0.4375	0.313869	0.316489	0.483471	0.329787	56	52	58	62	40	59	60	60	66
chr3:22487909:22491071	1	LINE:L1PA4		0.217687	0.208333	0.525	0.403226	0.291667	0.452055	0.215385	0.471154	0.42132	31	21	29	37	12	32	32	29	39
chrX:54531959:54534987	1	SINE:AluSx1 SINE:AluSx	GNL3L:protein_coding:intergenic FGD1:protein_coding:intergenic	0.355685	0.325359	0.291846	0.169231	0.236364	0.337748	0.344203	0.274052	0.231144	73	69	72	75	59	62	74	78	75
chr10:95277041:95283413	1	LINE:L1PA4	CEP55:protein_coding:intron	0.599572	0.565056	0.655527	0.604134	0.567742	0.645062	0.586957	0.630515	0.618048	125	116	127	132	87	121	130	129	137
chr10:118339734:118340715		SINE:AluSg SINE:AluSx SINE:AluY SINE:AluJb	PNLIPP1:pseudogene:intron	0.25	0.247423	0.221311	0.3	0.245614	0.288732	0.248996	0.22905	0.295322	44	41	43	41	34	44	45	46	45
chr17:69750748:69752271	1	SINE:MIRb SINE:AluY		0.228571	0.254545	0.428571	0.299145	0.242424	0.422535	0.2375	0.368932	0.345745	34	22	31	31	21	30	34	31	34
chr4:128844359:128845071		LINE:L1P3 SINE:AluY	MFSD8:protein_coding:intron	0.299065	0.2	0.0892857	0.247191	0.416667	0.227273	0.258242	0.147059	0.23871	28	25	27	23	9	26	28	27	29
chr17:73013698:73014181		SINE:AluSx SINE:AluSx1	ICT1:protein_coding:intron	0.336842	0.262295	0.363636	0.2	0	0.271429	0.307692	0.282353	0.227778	24	23	23	24	12	23	26	23	25
chr12:56532227:56533720		SINE:AluSq SINE:AluSx1	ESYT1:protein_coding:intron	0.404167	0.35	0.443662	0.286184	0.292308	0.310345	0.384211	0.396135	0.293987	51	45	50	51	39	44	51	50	52
chr21:23732208:23734242	1	SINE:AluYb8 LTR:LTR17	AP000705.7:lincRNA:intron	0.416	0.415663	0.529412	0.44795	0.5	0.502994	0.415865	0.522267	0.466942	67	66	75	66	41	61	74	79	75
chr1:180426956:180434806	1	LINE:L1PA14	ACBD6:protein_coding:intron	0.438272	0.394191	0.572519	0.430348	0.460674	0.466926	0.419469	0.54416	0.444613	97	87	98	101	65	89	102	102	105
chr11:122164535:122170629	1	LTR:MSTB-int	RP11-716H6.1:lincRNA:intron RP11-820L6.1:processed_transcript:intron	0.393365	0.25	0.27439	0.337302	0.285714	0.294521	0.332425	0.277273	0.321608	56	54	58	62	34	60	60	59	64
chr15:79823242:79825473	1	SINE:AluSg LTR:LTR16C LINE:L1MA9		0.203822	0.19802	0.204301	0.187845	0.116279	0.359649	0.20155	0.176471	0.254237	41	41	37	40	22	35	42	39	41
chr2:29209915:29210644		SINE:MIRb SINE:AluY	FAM179A:protein_coding:intron	0.168224	0.181818	0.322581	0.214876	0.291667	0.367647	0.17341	0.313953	0.269841	31	28	26	28	18	32	32	26	32
chr8:52383009:52385747		LINE:L1P3 SINE:AluY	PXDNL:protein_coding:intron	0.368421	0.433333	0.431193	0.237288	0.454545	0.420455	0.397059	0.43662	0.315534	45	48	46	46	29	44	53	48	51
chr10:36354038:36359334	1	LTR:MER52A	RP11-810B23.1:lincRNA:intergenic	0.430435	0.312883	0.505882	0.41196	0.370968	0.40625	0.381679	0.469828	0.409978	46	46	50	46	32	42	48	51	48
chr1:80481025:80483337	1	SINE:AluSx4 LINE:L2c LTR:MLT1H2 SINE:AluY		0.300813	0.263736	0.28866	0.284024	0.16129	0.424779	0.285047	0.257812	0.340426	55	45	50	55	27	46	57	50	57
chr7:129052213:129052555	1	LINE:L1MB8 SINE:AluSx3	AHCYL2:protein_coding:intron	0.415094	0.285714	0.444444	0.434783	0.375	0.558824	0.37037	0.423077	0.475728	11	10	11	11	9	11	11	11	11
chr3:136037179:136038826	1	LINE:L1MB4 SINE:AluSz	PCCB:protein_coding:intron	0.462366	0.534483	0.634146	0.443182	0.35	0.4	0.490066	0.540984	0.427536	30	28	21	27	14	26	32	26	31
chr1:169276504:169277119		LINE:L2c SINE:AluSz	NME7:protein_coding:intron	0.4	0.192982	0.458333	0.323944	0.413793	0.42	0.278351	0.441558	0.363636	12	15	16	15	12	15	15	16	15
chr8:109951820:109952898		LINE:L1ME3C LINE:L1ME3 SINE:AluSc	RP11-1084E5.1:antisense:intron	0.596154	0.407407	0.62069	0.527778	0.181818	0.486486	0.531646	0.5	0.506849	17	15	12	16	8	18	19	12	19
chr11:80120305:80123658	1	LINE:L1PA17		0.369565	0.472973	0.407895	0.397849	0.484848	0.304348	0.415663	0.431193	0.358025	33	33	34	32	25	27	39	37	37
chr19:48683342:48685923	1	SINE:AluSx1 LINE:L1ME3A LTR:MLT1D	CARD8:protein_coding:exon	0.32493	0.314079	0.577465	0.362345	0.366412	0.416667	0.320189	0.510843	0.378003	84	82	93	94	69	84	89	96	95
chr10:133316053:133316417				0.248804	0.284314	0.323077	0.37799	0.358491	0.253846	0.26045	0.333333	0.330383	32	32	31	32	28	32	32	31	32
chr3:175539250:175540970		LINE:L2c LTR:LTR7 LINE:L1ME1	RP11-523G9.3:lincRNA:intergenic NAALADL2:protein_coding:intergenic	0.293333	0.259259	0.404255	0.15	0.157895	0.377358	0.284314	0.333333	0.240602	21	15	19	19	13	19	21	19	20
chr17:75294262:75296325	1		SEPT9:protein_coding:intron	0.41704	0.393162	0.525862	0.441176	0.40678	0.480315	0.408824	0.485714	0.456193	37	35	36	38	31	37	38	37	38
chr3:51959623:51960779		SINE:AluY LINE:L1ME1 SINE:AluSp	GPR62:protein_coding:intergenic IQCF1:protein_coding:intergenic RRP9:protein_coding:intergenic PCBP4:protein_coding:intergenic ACY1:protein_coding:intergenic PARP3:protein_coding:intergenic ABHD14B:protein_coding:intergenic RP11-155D18.14:protein_coding:intergenic ABHD14A:protein_coding:intergenic ABHD14A-ACY1:protein_coding:intergenic	0.296296	0.425926	0.304348	0.296296	0.117647	0.30303	0.348148	0.253968	0.298246	27	27	24	27	11	22	31	24	28
chr2:116507253:116510814	1		DPP10:protein_coding:intron	0.409091	0.493671	0.53211	0.363636	0.285714	0.52	0.435294	0.472222	0.422642	46	38	46	41	22	40	48	46	45
chr20:23307476:23307482			NAPB:protein_coding:intergenic AL096677.1:protein_coding:intergenic GZF1:protein_coding:intergenic NXT1:protein_coding:intergenic	0.0227273	0	0.153846	0.106061	0	0.433333	0.0194175	0.105263	0.208333	6	6	3	6	3	6	6	3	6
chr6:11125231:11125657		SINE:AluSx SINE:AluSz	SMIM13:protein_coding:intron	0.326316	0.235294	0.428571	0.239437	0.222222	0.350877	0.294521	0.382716	0.289062	22	17	20	22	14	20	22	20	22
chr4:164893063:164894708		LTR:MLT1H2 SINE:AluY LINE:L1PA7	MARCH1:protein_coding:intron	0.202381	0.428571	0.2	0.144928	0.24	0.214286	0.277778	0.211765	0.176	32	17	29	29	18	26	34	34	33
chr12:117532538:117532983		SINE:AluSg4 SINE:AluSq	TESC:protein_coding:intron	0.248	0.22449	0.347826	0.173554	0.363636	0.258824	0.241379	0.351648	0.208738	27	21	23	23	13	25	27	25	27
chr3:52696440:52698523		SINE:AluY SINE:AluSc LINE:L1MEe	PBRM1:protein_coding:intron	0.306452	0.297619	0.421687	0.302857	0.333333	0.354839	0.302885	0.393443	0.320896	41	43	46	48	32	32	48	49	50
chr11:95662140:95666777		LINE:L1M4c	MAML2:protein_coding:intergenic MTMR2:protein_coding:intergenic	0.333333	0.309524	0.322581	0.333333	0.459459	0.521739	0.325758	0.373737	0.403226	27	19	25	25	18	20	28	25	26
chr6:47396258:47398964		LTR:LTR10F LTR:MSTA-int LTR:MSTA	AL355353.1:miRNA:intergenic CD2AP:protein_coding:intergenic RP11-385F7.1:lincRNA:intergenic	0.326923	0.131868	0.189873	0.177778	0.297297	0.149425	0.235897	0.224138	0.166667	25	26	27	27	18	25	26	27	27
chr17:15698310:15701049		LINE:L1PA5	CTD-3157E16.1:lincRNA:intergenic AC005324.7:lincRNA:intergenic AC015922.6:lincRNA:intergenic RNA5SP436:rRNA:intergenic	0.559322	0.428571	0.404762	0.333333	0.285714	0.333333	0.510638	0.375	0.333333	19	16	19	24	10	19	22	20	24
chr7:126805522:126813085		LINE:L1PB1 LINE:L1PA7 DNA:Tigger1	GRM8:protein_coding:intron	0.207317	0.22314	0.328571	0.260355	0.304348	0.291262	0.214035	0.322581	0.272059	52	51	56	60	30	47	62	59	63
chr6:17796760:17797567	1	SINE:AluY	KIF13A:protein_coding:promoter	0.25	0.210526	0.305085	0.297468	0.409091	0.326531	0.235577	0.349515	0.304348	34	31	28	33	32	27	34	36	35
chr1:952843:953932		LTR:LTR12C	RP11-54O7.17:lincRNA:intergenic RP11-54O7.18:lincRNA:intergenic PLEKHN1:protein_coding:intergenic RP11-54O7.14:sense_intronic:intergenic HES4:protein_coding:intergenic AGRN:protein_coding:intergenic C1orf170:protein_coding:intergenic ISG15:protein_coding:intergenic	0.264368	0.27673	0.324841	0.210117	0.366197	0.220096	0.269048	0.337719	0.214592	49	47	46	49	36	48	49	47	50
chr14:29655300:29657815	1	LTR:MLT2B3 LTR:LTR12		0.436464	0.360825	0.47541	0.459821	0.458333	0.563636	0.410072	0.470588	0.494012	50	52	50	59	35	47	55	54	60
chr17:12537022:12537556	1	SINE:AluJr SINE:AluSc5	LINC00670:lincRNA:intron	0.259259	0.189655	0.355556	0.26087	0.047619	0.315789	0.23494	0.257576	0.281879	23	21	21	20	15	26	24	23	26
chr7:63078106:63085598			MIR4283-2:miRNA:intergenic RN7SL855P:misc_RNA:intergenic	0.34	0.253886	0.173333	0.306011	0.0754717	0.246575	0.306288	0.154676	0.283761	88	80	89	82	37	82	98	95	97
chr5:49445783:49455589	1	LINE:L1PA3 LINE:L1HS Satellite:ALR/Alpha		0.421687	0.318367	0.447811	0.336933	0.330935	0.422925	0.383333	0.41055	0.367318	120	109	113	139	87	109	127	128	142
chr1:32850016:32852341	1	SINE:AluY SINE:AluJb	BSDC1:protein_coding:intron	0.257669	0.282828	0.315217	0.22905	0.267857	0.391304	0.267176	0.297297	0.292517	37	37	35	38	26	39	38	38	40
chr17:78424744:78425332		LTR:MLT1H2	MIR4730:miRNA:intergenic CTD-2526A2.2:lincRNA:intergenic NPTX1:protein_coding:intergenic ENDOV:protein_coding:intergenic	0.4	0.260417	0.246575	0.337278	0.163636	0.305556	0.340708	0.210938	0.32491	22	23	23	25	22	25	24	24	25
chr2:160169326:160171336		LINE:L1PA7	BAZ2B:protein_coding:intergenic WDSUB1:protein_coding:intergenic	0.355932	0.379747	0.329545	0.331034	0.214286	0.447761	0.365482	0.301724	0.367925	33	27	28	32	17	30	34	28	33
chr4:105321773:105324845	1	LINE:L1MC1 LINE:L1MEf	RP11-729M20.1:lincRNA:intron	0.378049	0.116279	0.235294	0.388889	0.470588	0.380952	0.288	0.294118	0.385965	21	21	24	21	15	21	23	25	27
chr10:109325973:109329721		LTR:THE1B-int LINE:L1MCb		0.46789	0.367647	0.556962	0.445122	0.411765	0.5	0.429379	0.513274	0.464	32	30	28	32	20	29	36	29	35
chr10:133737062:133740598	1	LTR:MER61D LINE:L1MB7	PPP2R2D:protein_coding:intergenic BNIP3:protein_coding:intergenic	0.303896	0.27907	0.427948	0.303725	0.344828	0.261538	0.295	0.405063	0.285714	82	78	78	82	49	77	82	79	83
chr18:66711987:66714953		LINE:L1PREC2 LINE:L1PA15 LTR:MLT1B	CCDC102B:protein_coding:intron	0.222222	0.283019	0.156863	0.243243	0.225806	0.351351	0.248	0.182927	0.279279	25	25	26	26	15	25	28	28	29
chr2:56578672:56579670	1	LINE:L1PA3 SINE:AluSz	CCDC85A:protein_coding:intron RP11-482H16.1:processed_transcript:intron	0.729167	0.522727	0.714286	0.612903	0.545455	0.648148	0.630435	0.679245	0.62931	24	21	23	22	10	22	25	25	26
chr4:30551837:30554464		LTR:THE1A LTR:THE1A-int		0.6	0.581395	0.55814	0.577465	0.583333	0.5	0.593496	0.567164	0.553398	20	18	16	20	15	16	21	18	20
chrX:38888060:38891482	1	LTR:LTR12D LINE:L1MA5 LINE:L1MD2		0.451327	0.425287	0.622449	0.506329	0.354839	0.693878	0.44	0.55814	0.578125	37	38	41	35	22	34	44	42	41
chrX:8972263:8973307		DNA:MER1A SINE:AluSx DNA:MER46C	FAM9B:protein_coding:intergenic	0.230769	0.586957	0.48	0.516667	0.444444	0.428571	0.378378	0.470588	0.484211	19	18	19	19	12	17	19	19	19
chr1:168040731:168042732		SINE:AluSc LINE:L2a SINE:AluSc8	DCAF6:protein_coding:intron	0.413534	0.168831	0.258824	0.248175	0.322581	0.444444	0.32381	0.275862	0.31	36	37	40	45	25	31	43	40	45
chr5:151951070:151953678	1	LTR:THE1B-int LTR:THE1B LINE:L1PA5	AC091969.1:lincRNA:intergenic	0.32967	0.430769	0.409091	0.383838	0.407407	0.346154	0.371795	0.408602	0.370861	26	24	26	25	16	23	27	26	27
chr4:178924658:178929853	1	LINE:L1PA16 LINE:L1MC1	RP11-389E17.1:protein_coding:intergenic	0.396947	0.2	0.298077	0.333333	0.4	0.34375	0.325243	0.328859	0.336449	42	34	42	47	28	38	46	46	48
chr7:67008189:67011552	1			0.393013	0.293233	0.545977	0.335793	0.409836	0.371212	0.356354	0.510638	0.347395	53	55	57	58	36	46	59	57	59
chr13:63571915:63577165		LINE:L1PB1 LINE:L1MA4A		0.330645	0.2	0.353659	0.255814	0.234043	0.238095	0.279412	0.310078	0.248826	35	36	33	38	29	32	39	38	39
chr15:94137249:94140038	1	SINE:AluY LINE:L1PA5	RP11-739G5.1:lincRNA:intron	0.541436	0.59596	0.646018	0.57561	0.584615	0.601562	0.560714	0.623595	0.585586	53	44	49	51	36	50	57	49	55
chr11:114206825:114208683	1	SINE:AluSx LINE:L1MC1	RP11-64D24.2:antisense:intron	0.292683	0.255319	0.383333	0.276316	0.481481	0.25	0.27907	0.413793	0.263889	29	25	26	29	17	33	35	28	35
chrX:74833882:74843034	1	LINE:L1PA4 LINE:L1PA7		0.4631	0.335463	0.439394	0.453731	0.368794	0.511111	0.416374	0.420857	0.473786	152	128	147	137	86	107	156	148	144
chr4:169361928:169365096	1	LINE:L1ME3 LINE:L1PA2	DDX60L:protein_coding:intron	0.429348	0.372549	0.559322	0.550661	0.568965	0.582524	0.409091	0.561702	0.560606	59	44	69	66	42	53	69	72	69
chr4:163183329:163184651	1	LTR:LTR16C LTR:LTR3A		0.241071	0.392857	0.375	0.336735	0.25641	0.30303	0.306122	0.338583	0.323171	31	29	31	29	24	27	32	32	30
chr15:20260959:20262618	1		IGHD1OR15-1A:IG_D_gene:intergenic RN7SL584P:misc_RNA:intergenic IGHD2OR15-2A:IG_D_gene:intergenic	0.325926	0.3375	0.362069	0.253333	0.217391	0.2	0.330233	0.338129	0.239024	27	27	29	30	13	22	28	29	30
chr6:63392197:63395268	1	LTR:LTR17 LINE:L2a LTR:MLT1D	AL121931.1:miRNA:intergenic AL589736.1:miRNA:intergenic	0.41875	0.360902	0.525926	0.368421	0.342466	0.417476	0.392491	0.461538	0.386861	43	42	43	41	34	42	46	45	47
chr11:40834866:40837530		LTR:THE1B-int LTR:THE1B	LRRC4C:protein_coding:intron	0.452381	0.365385	0.486111	0.44898	0.384615	0.507692	0.419118	0.459184	0.472393	24	23	22	25	18	23	25	23	25
chr12:8669941:8670780	1	SINE:AluY LINE:L1PA4	CLEC4D:protein_coding:intron	0.4375	0.21978	0.377358	0.302469	0.339286	0.376812	0.353191	0.364198	0.336667	39	35	40	46	37	48	41	49	50
chr10:1320067:1320472		SINE:AluSz6 LINE:L1P1	ADARB2:protein_coding:intron	0.494118	0.321429	0.510638	0.288136	0.424242	0.461538	0.451327	0.475	0.357143	13	12	14	15	14	12	15	15	15
chr9:110313366:110314345		SINE:AluJr SINE:AluY SINE:AluSx		0.192857	0.186992	0.276596	0.319767	0.232558	0.223684	0.190114	0.262774	0.290323	37	36	35	41	27	37	38	37	41
chr10:80713693:80714020		LTR:MLT1I	ZMIZ1-AS1:antisense:intron	0.453333	0.333333	0.518519	0.373494	0.428571	0.510638	0.398551	0.493333	0.423077	11	12	11	13	12	13	13	13	13
chr3:187208355:187215333		LINE:L1PBa LINE:L1PB2 LINE:L1ME1	RP11-567G11.1:lincRNA:intergenic	0.43295	0.343066	0.489474	0.397924	0.397436	0.420118	0.40201	0.462687	0.406114	66	60	64	76	48	62	72	68	77
chrX:12851314:12854211		LINE:L1PA7	TLR7:protein_coding:intergenic PRPS2:protein_coding:intergenic	0.37931	0.204545	0.263158	0.234043	0.285714	0.25	0.320611	0.271186	0.24	22	18	17	17	10	16	23	19	20
chr2:188073045:188078034	1	LTR:THE1B-int LINE:L1PA13	AC007319.1:antisense:intron	0.285714	0.320988	0.354167	0.418605	0.413043	0.446809	0.300518	0.373239	0.430493	28	30	30	32	27	30	32	33	32
chr2:241022760:241027763	1	LINE:L1ME3F LINE:L1MC4a LINE:L1MEg LTR:LTR19B	PRR21:protein_coding:intergenic OR6B3:protein_coding:intergenic MYEOV2:protein_coding:intergenic AC013469.1:protein_coding:intergenic	0.4375	0.358974	0.510417	0.405172	0.512821	0.375	0.407767	0.511111	0.393617	44	44	45	44	23	38	50	47	50
chr12:11994637:11994888		SINE:AluYa5	ETV6:protein_coding:intron	0.211921	0.195122	0.137931	0.256579	0.0232558	0.3375	0.206009	0.1	0.284483	33	30	33	33	20	26	33	33	33
chr2:2931661:2934895		LINE:L1MCb LTR:THE1C	AC019118.2:lincRNA:intron	0.217391	0.244444	0.333333	0.344828	0.4	0.327586	0.22807	0.355556	0.337931	20	19	18	20	17	21	20	20	21
chr18:30442626:30443107	1	SINE:AluY	RP11-746B8.1:antisense:intron	0.647059	0.45	0.606061	0.465116	0.6	0.521739	0.574074	0.604651	0.484848	12	10	12	11	8	15	12	12	15
chr2:37151264:37152647	1	SINE:AluY SINE:AluSp	STRN:protein_coding:intron	0.363636	0.155556	0.404762	0.409639	0.47619	0.363636	0.279279	0.428571	0.393701	31	25	23	32	16	24	33	27	33
chr5:28590213:28592117		LTR:LTR54B SINE:AluSz6	RNU6-909P:snRNA:intergenic	0.363636	0.21875	0.475	0.320755	0.363636	0.454545	0.316327	0.45098	0.36	18	18	17	19	9	14	20	19	19
chr17:80594867:80595661		LTR:MER21A LTR:LTR10G	WDR45B:protein_coding:intron FOXK2:protein_coding:intron	0.295082	0.264706	0.271186	0.12	0.333333	0.25	0.284211	0.284768	0.167513	24	24	24	24	21	20	24	24	24
chr10:75062766:75069477	1	LINE:L1M4c	TTC18:protein_coding:intron	0.342412	0.395833	0.446154	0.333333	0.444444	0.373737	0.365256	0.445652	0.349112	80	68	75	85	49	69	84	80	87
chr14:37750694:37754890		LINE:L1ME3C	MIPOL1:protein_coding:intron	0.228426	0.28	0.272727	0.259259	0.271186	0.305085	0.248447	0.2723	0.276873	63	55	63	62	42	54	66	64	65
chr2:166593918:166596205	1	SINE:AluY LTR:THE1C LINE:L1PA2 LINE:L1ME2	CSRNP3:protein_coding:intergenic GALNT3:protein_coding:intergenic	0.401198	0.383838	0.402985	0.349398	0.371429	0.438017	0.394737	0.394834	0.38676	51	40	58	47	44	42	52	59	49
chr8:134791194:134794565		LINE:L1PB1	CTD-2588J1.1:lincRNA:intron	0.376238	0.25	0.443038	0.370787	0.447368	0.355932	0.329193	0.444444	0.364865	31	28	32	31	25	27	34	34	33
chr4:112083014:112089278	1	LINE:L1PA7		0.394161	0.285714	0.483254	0.417323	0.409091	0.4	0.357488	0.465455	0.410891	61	54	62	63	37	57	62	63	64
chr10:110288432:110297444	1	LINE:L1PA8 LINE:L1P1	RP11-163F15.1:lincRNA:intergenic	0.433428	0.408654	0.482014	0.48139	0.409639	0.469484	0.424242	0.465374	0.477273	94	81	92	91	53	86	98	94	96
chr12:11566572:11576692	1	LINE:L1PA4	RP11-711K1.7:sense_intronic:intron PRB2:protein_coding:intron	0.492537	0.457317	0.558824	0.426056	0.481928	0.469136	0.479167	0.536585	0.441704	75	70	75	76	55	70	78	75	79
chr4:67337214:67338622		LINE:L1MB1 LINE:L1PA15-16 SINE:AluYa5		0.45098	0.25	0.52459	0.236364	0.545455	0.303571	0.345794	0.527778	0.27027	20	19	25	20	8	20	22	25	21
chr17:81128336:81130180	1		AC139099.6:lincRNA:intergenic AC139099.4:lincRNA:intergenic AC139099.5:lincRNA:intergenic	0.340557	0.29375	0.325153	0.230769	0.207317	0.277228	0.325052	0.285714	0.246281	65	56	60	65	42	62	65	62	67
chr19:563793:566518		SINE:AluY SINE:AluSc	BSG:protein_coding:intergenic HCN2:protein_coding:intergenic CDC34:protein_coding:intergenic GZMM:protein_coding:intergenic TPGS1:protein_coding:intergenic	0.333333	0.0243902	0.107477	0.156126	0.0394737	0.177719	0.210654	0.0896552	0.165345	95	94	92	113	51	138	113	96	155
chrX:128987119:128989124		SINE:AluSc LINE:L1PA5	AL359542.1:miRNA:intergenic ZDHHC9:protein_coding:intergenic	0.42	0.258065	0.493671	0.346667	0.151515	0.266667	0.358025	0.392857	0.32381	29	24	27	26	19	22	30	27	29
chr2:23922227:23923425		DNA:MER63B LINE:L2c	KLHL29:protein_coding:intron	0.24031	0.337662	0.224719	0.205479	0.340909	0.2	0.276699	0.263158	0.20332	25	23	26	26	20	24	25	26	26
chr10:109694615:109701194	1	LINE:L1PB1	RP11-215N21.1:lincRNA:intron	0.373188	0.312139	0.456	0.364238	0.288136	0.358025	0.349666	0.423948	0.362069	96	83	88	90	47	78	102	91	96
chr10:107645959:107652589		LINE:L1PA8 LINE:L1PA5 LINE:L1MC3		0.263844	0.274286	0.248677	0.324138	0.243243	0.348101	0.267635	0.247148	0.332589	79	69	78	79	54	68	86	86	86
chr4:125260259:125261955	1	SINE:AluY LTR:LTR12C		0.405286	0.358025	0.436364	0.319809	0.207407	0.435146	0.385604	0.349296	0.361702	89	73	81	99	74	86	91	91	100
chr4:84876584:84881590	1	LINE:L1PA3	RP11-8L2.1:processed_transcript:intron	0.530945	0.558511	0.599222	0.581152	0.525773	0.542453	0.541414	0.579096	0.56734	96	90	98	112	65	92	113	111	115
chr14:29490035:29497634	1	LINE:L1PA7 LINE:L1PA5	RP11-148E17.1:lincRNA:intron	0.380368	0.315217	0.456897	0.313609	0.346154	0.455556	0.356863	0.422619	0.362934	51	45	46	50	31	43	57	51	55
chr19:51442746:51446669	1		KLK6:protein_coding:intergenic KLK7:protein_coding:intergenic KLK4:protein_coding:intergenic KLK5:protein_coding:intergenic	0.185065	0.299435	0.367021	0.244648	0.140625	0.331754	0.226804	0.309524	0.27881	64	67	61	72	48	69	71	67	78
chr9:115220902:115221782		LINE:L1MB3 SINE:AluY	C9orf147:protein_coding:intron HSDL2:protein_coding:intron	0.40708	0.4	0.394366	0.283019	0.2	0.315789	0.404255	0.360465	0.296703	23	22	25	26	9	25	23	26	26
chr2:193869199:193873515	1	LINE:L1PA8 LTR:THE1A-int		0.283262	0.238095	0.313433	0.191257	0.285714	0.35	0.269231	0.305263	0.254125	57	45	51	49	36	46	59	55	57
chr2:234697304:234698155		SINE:AluY LTR:MamRep1527	MROH2A:protein_coding:intron	0.315789	0.257732	0.298246	0.244186	0.225	0.333333	0.293173	0.279221	0.26971	35	30	41	40	20	23	35	42	40
chr5:80728282:80729156	1	Other:SVA_D SINE:AluSg	SSBP2:protein_coding:intron	0.377778	0.195652	0.402985	0.266129	0.268293	0.344595	0.340708	0.351852	0.308824	50	32	33	41	38	55	57	49	58
chr3:104231201:104234377	1	LTR:LTR49 DNA:MER1B LTR:LTR27B		0.505155	0.373134	0.516854	0.510791	0.757576	0.5	0.451219	0.581967	0.507538	32	28	30	33	23	26	34	34	34
chr3:191292670:191294316	1	LINE:L1PA3 SINE:AluSx1 LINE:L1MEg	RP11-197K6.1:lincRNA:intron	0.4	0.2	0.408163	0.403226	0.487179	0.567568	0.322222	0.443182	0.464646	24	21	24	21	18	21	25	24	24
chr20:3167633:3168418	1	SINE:AluY SINE:AluSx3	UBOX5:protein_coding:intergenic ITPA:protein_coding:intergenic LZTS3:protein_coding:intergenic DDRGK1:protein_coding:intergenic FASTKD5:protein_coding:intergenic SLC4A11:protein_coding:intergenic	0.368421	0.356436	0.4	0.407407	0.344828	0.405063	0.363248	0.384615	0.406542	34	34	30	34	19	34	34	30	34
chr6:47122427:47122585		SINE:AluY		0.278689	0.264706	0.333333	0.214286	0.25	0.4	0.273684	0.311475	0.28777	13	14	15	15	9	15	15	15	15
chr12:40746104:40749638	1	Other:SVA_C	LRRK2:protein_coding:intron	0.501441	0.540984	0.567647	0.48381	0.492958	0.510549	0.517766	0.538879	0.492126	115	119	131	150	103	115	142	149	156
chr2:165439054:165439316		SINE:AluSg7	GRB14:protein_coding:intron	0.333333	0.1125	0.24	0.139344	0.0540541	0.307692	0.251163	0.16092	0.216814	24	18	24	24	22	24	24	24	24
chr7:3238853:3240093	1	LINE:L1MDa SINE:AluY LTR:MSTA	AC091801.1:protein_coding:intergenic AC073316.2:lincRNA:intergenic	0.40146	0.447368	0.504425	0.324675	0.461538	0.542857	0.41784	0.488764	0.413127	40	45	44	44	30	42	50	46	49
chr10:134614388:134616153	1	LTR:MLT1J SINE:AluSc LTR:LTR12C	NKX6-2:protein_coding:intergenic TTC40:protein_coding:intergenic INPP5A:protein_coding:intergenic RP11-288G11.3:lincRNA:intergenic	0.437137	0.389105	0.421212	0.432	0.37931	0.349296	0.421189	0.41247	0.397661	102	87	104	109	56	102	107	104	111
chr12:50122352:50123135		SINE:AluSc5 LINE:L1MB7 SINE:AluJb	TMBIM6:protein_coding:intron	0.333333	0.2	0.19403	0.188406	0.0769231	0.25641	0.28	0.16129	0.212963	34	36	29	33	11	34	36	29	36
chr14:84093839:84097508	1	LINE:L1M5 LINE:L1PA7		0.406393	0.392405	0.357895	0.333333	0.244444	0.333333	0.402685	0.321429	0.333333	54	44	49	56	31	49	56	54	60
chr3:174600810:174603023	1	LTR:HERVL-int LTR:MLT2A1	NAALADL2:protein_coding:intron	0.367925	0.297297	0.330189	0.274648	0.314286	0.378049	0.338889	0.326241	0.3125	29	28	30	33	18	23	32	30	33
chrX:54091410:54092979		SINE:AluSq SINE:AluYa5 SINE:AluSp	U3:snoRNA:intergenic FAM120C:protein_coding:intergenic PHF8:protein_coding:intergenic	0.25	0.245283	0.319328	0.159292	0.255319	0.294118	0.248148	0.301205	0.209945	42	40	41	36	31	28	45	42	41
chr6:111491675:111492798		SINE:FLAM_C SINE:AluSx1 SINE:AluJb	SLC16A10:protein_coding:intron	0.226415	0.277778	0.47619	0.405172	0.424242	0.340426	0.247191	0.461538	0.37619	34	29	31	34	19	35	35	32	35
chr7:132812936:132815927	1	LTR:THE1D SINE:AluSz6 LTR:ERVL-E-int SINE:AluSp	CHCHD3:protein_coding:intergenic U6:snRNA:intergenic	0.359813	0.390244	0.4625	0.384906	0.442623	0.51634	0.373016	0.457014	0.433014	54	52	56	58	38	56	56	59	60
chr3:149040759:149041276		SINE:AluY SINE:MIRc	RP11-206M11.7:antisense:intron TM4SF18:protein_coding:intron	0.231481	0.155844	0.263158	0.22449	0.0357143	0.219512	0.2	0.188235	0.223022	22	20	22	22	17	19	22	22	22
chr11:39553092:39558157	1	LINE:L1MA1 LINE:L1PA6		0.307692	0.282759	0.416667	0.242574	0.270833	0.413793	0.296636	0.380208	0.305031	47	48	44	49	30	48	55	45	51
chr11:82115083:82116048	1	LTR:LTR12C	RP11-179A16.1:lincRNA:promoter	0.356467	0.311224	0.353982	0.301724	0.209091	0.431452	0.339181	0.306548	0.34691	69	70	70	73	57	71	72	70	73
chrX:116698355:116699467	1	LTR:MER11A LINE:L1PA7		0.448276	0.52381	0.551724	0.54717	0.65	0.653846	0.472868	0.576923	0.582278	21	20	20	18	16	16	23	21	20
chr5:149914968:149917812	1	LINE:L2a SINE:AluJb LTR:MER11C SINE:AluSp	NDST1:protein_coding:intron	0.308046	0.251799	0.464883	0.241935	0.27027	0.340278	0.286115	0.400447	0.275414	87	85	93	94	67	82	94	95	94
chr1:51417621:51419231	1	Other:SVA_B	FAF1:protein_coding:intron	0.28821	0.259574	0.468401	0.161512	0.284884	0.253444	0.278499	0.396825	0.196825	114	85	99	116	84	111	115	110	120
chr6:146292687:146295545		LINE:L1PA4 SINE:AluSz	SHPRH:protein_coding:intergenic	0.236641	0.432692	0.244444	0.444444	0.303571	0.333333	0.323404	0.267123	0.398467	44	33	34	42	28	41	44	37	47
chr2:218002235:218009612	1	LINE:L1M5 LINE:L1M4 LINE:L1PA16	AC010887.1:miRNA:intergenic	0.428571	0.387097	0.536585	0.448649	0.481481	0.561404	0.410072	0.519774	0.491639	57	58	60	69	39	56	70	63	71
chr3:23299120:23300315	1	SINE:AluY	UBE2E2:protein_coding:intron	0.356164	0.283582	0.396552	0.306306	0.390244	0.545455	0.321429	0.393939	0.404255	29	27	27	41	22	35	32	27	42
chr7:63934601:63935759	1	SINE:AluY SINE:AluSq2	ZNF680:protein_coding:intergenic	0.234043	0.185185	0.222222	0.341176	0.222222	0.298246	0.207921	0.222222	0.323944	19	23	21	23	13	20	25	22	25
chr1:212806655:212809081	1	SINE:AluY LTR:MLT1H1 LTR:LTR9	RP11-338C15.3:lincRNA:intergenic FAM71A:protein_coding:intergenic RN7SL512P:misc_RNA:intergenic ATF3:protein_coding:intergenic	0.314103	0.31	0.475728	0.366834	0.44186	0.431193	0.3125	0.465753	0.38961	36	30	36	38	26	37	36	37	39
chr1:244449515:244451676	1	SINE:AluJr LINE:L1MC4 LTR:MLT1A0 SINE:AluSc		0.263158	0.252525	0.37931	0.2875	0.271186	0.31	0.259259	0.342857	0.296154	46	44	44	42	31	42	47	47	47
chrX:95879338:95880697	1	LTR:HERVH-int		0.303965	0.379562	0.48062	0.341176	0.314815	0.372727	0.332418	0.431694	0.353571	43	45	42	43	34	38	45	44	43
chr9:108339924:108343520	1	LINE:L1PA2	FKTN:protein_coding:intron	0.525641	0.594595	0.434783	0.586207	0.375	0.428571	0.547826	0.425926	0.526882	22	21	22	21	7	17	25	24	21
chr11:47138735:47141810	1	SINE:AluSg LINE:L1PA6 SINE:AluSp	C11orf49:protein_coding:intron	0.358056	0.351562	0.455446	0.301762	0.260274	0.340611	0.355487	0.403636	0.314788	82	82	75	77	48	76	89	78	81
chr11:134186507:134190482	1	LINE:L1ME3A	GLB1L2:protein_coding:intergenic GLB1L3:protein_coding:intergenic	0.34127	0.421687	0.447368	0.278481	0.297872	0.367347	0.373206	0.403727	0.3125	46	34	44	44	25	44	47	46	47
chr8:11073259:11074576		LTR:MamGypLTR1c LTR:MLT1B	XKR6:protein_coding:intergenic AF131215.8:lincRNA:intergenic LINC00529:lincRNA:intergenic	0.285714	0.230769	0.24	0.192982	0.382353	0.254237	0.264706	0.284404	0.213873	28	27	25	25	16	28	28	26	29
chr9:97705100:97706127		SINE:AluSz6 LINE:L1MB7 SINE:AluSz	C9orf3:protein_coding:intron	0.239316	0.196078	0.422535	0.371795	0.472222	0.293333	0.22619	0.439252	0.333333	27	22	23	24	18	27	27	26	28
chr8:67650010:67653522	1	LINE:L2	C8orf44-SGK3:protein_coding:intron SGK3:protein_coding:intron	0.326316	0.351351	0.349727	0.309028	0.237288	0.329412	0.334873	0.322314	0.316594	64	50	64	61	38	60	65	64	65
chr4:176099629:176104322		LINE:L1PA10		0.35	0.18	0.222222	0.234694	0.315789	0.368421	0.3	0.257426	0.283871	33	32	31	32	25	27	38	35	37
chrX:44471607:44472747		SINE:AluSc5 SINE:AluSg SINE:AluJb SINE:AluSz SINE:AluSp	AL136137.1:miRNA:intergenic	0.225564	0.265823	0.263158	0.280899	0.155556	0.362069	0.240566	0.22314	0.312925	37	29	32	36	30	34	39	41	44
chr4:178961183:178963188	1	SINE:AluY		0.371681	0.294118	0.387387	0.295597	0.27451	0.338028	0.338384	0.351852	0.308696	46	39	48	52	31	39	49	48	52
chr4:17720916:17733883	1	LINE:L1PA4	FAM184B:protein_coding:intron	0.342982	0.345833	0.447443	0.365079	0.347701	0.414326	0.344086	0.414449	0.383447	288	252	260	290	208	255	300	277	301
chr8:51076075:51081281	1	LINE:L1PA2	SNTG1:protein_coding:intron	0.387097	0.25	0.427481	0.388889	0.22449	0.325	0.334661	0.372222	0.363333	57	55	52	60	39	47	63	58	62
chr6:77275591:77278266	1	LTR:MSTB-int LTR:MSTB SINE:AluY	RP11-35J1.1:lincRNA:intron	0.442105	0.380952	0.413793	0.417476	0.375	0.372093	0.417722	0.405405	0.40411	21	20	22	22	12	20	22	22	22
chr8:118496907:118507178	1	LINE:L1PA14 LINE:L1PA16 LINE:L1PA10	MED30:protein_coding:intergenic	0.329073	0.187166	0.386555	0.304843	0.342593	0.377049	0.276	0.372832	0.329588	87	79	85	85	59	86	89	89	91
chr4:1212019:1212291		SINE:AluSg	CTBP1:protein_coding:intron	0.344262	0.130435	0.414286	0.282609	0.103448	0.338028	0.267016	0.273438	0.298039	27	27	27	28	26	27	28	28	28
chr1:143164159:143166143		LINE:L1PA12 LINE:L1PA13	RP11-782C8.1:lincRNA:intron RP11-782C8.2:lincRNA:intron RP11-782C8.4:lincRNA:intron	0.171053	0.105882	0.19403	0.247126	0.2	0.348624	0.147679	0.196262	0.286219	28	25	24	28	20	25	28	24	28
chr17:47410450:47411128	1	SINE:AluY	ZNF652:protein_coding:intron	0.287879	0.278689	0.410959	0.311111	0.24	0.323077	0.283465	0.367347	0.316129	22	25	31	32	16	25	26	31	32
chrX:66452282:66465187	1	LINE:L1MA1 LTR:THE1B-int LINE:L1PA5		0.332344	0.259615	0.344262	0.393519	0.296296	0.375839	0.304587	0.329545	0.386301	101	92	97	90	68	76	107	101	100
chr10:45970702:45979829	1	LTR:THE1B-int LINE:L1MA4A	MARCH8:protein_coding:intron	0.422392	0.358871	0.463259	0.337104	0.284211	0.422925	0.397816	0.421569	0.368345	98	84	97	100	57	95	102	98	105
chr1:237979123:237979921		SINE:AluSx1	RYR2:protein_coding:intron	0.291262	0.345679	0.171717	0.296296	0.285714	0.375	0.315217	0.19685	0.323671	23	23	25	25	19	24	24	25	25
chr22:30823051:30823611			RP4-539M6.19:protein_coding:exon MTFP1:protein_coding:exon	0.294686	0.415929	0.412371	0.284091	0.416667	0.287879	0.3375	0.413534	0.285354	28	28	28	28	20	28	28	28	28
chr3:185062700:185063968		LINE:L1MA8 DNA:MER1A SINE:AluSx	MAP3K13:protein_coding:intron	0.3	0.19697	0.323077	0.227723	0.217391	0.333333	0.25641	0.295455	0.261745	21	21	18	19	11	20	22	18	22
chr5:12481699:12484904		LINE:L1MB1 LINE:L2a		0.322917	0.32	0.513514	0.27957	0.45	0.292683	0.321918	0.5	0.283582	28	23	31	29	15	20	33	32	32
chr12:104717075:104718615	1	Other:SVA_F SINE:AluY	TXNRD1:protein_coding:intron	0.282895	0.291262	0.428571	0.340136	0.222222	0.216981	0.286275	0.392157	0.288538	54	45	44	44	21	41	63	47	54
chrX:41244151:41244427		SINE:AluSz6	DDX3X:protein_coding:intergenic RN7SL15P:misc_RNA:intergenic	0.223529	0.258065	0.333333	0.365854	0.0666667	0.380952	0.238095	0.247312	0.370968	20	20	17	17	16	13	20	20	17
chr7:66317547:66317595		SINE:AluSg4	RP11-458F8.1:pseudogene:intron	0.319149	0.315789	0.190476	0.314286	0.285714	0.625	0.318182	0.228571	0.462687	9	9	9	9	9	9	9	9	9
chr5:138146328:138147749	1	Other:SVA_D	CTNNA1:protein_coding:promoter	0.402204	0.288043	0.46332	0.295673	0.340206	0.379487	0.363803	0.429775	0.336228	80	68	98	106	65	98	90	102	120
chr12:56462942:56463146		SINE:AluSg4	ZC3H10:protein_coding:intergenic RPS26:protein_coding:intergenic PA2G4:protein_coding:intergenic ERBB3:protein_coding:intergenic RP11-603J24.9:protein_coding:intergenic ESYT1:protein_coding:intergenic RPL41:protein_coding:intergenic IKZF4:protein_coding:intergenic	0.407407	0.179487	0.395833	0.439394	0.545455	0.461538	0.333333	0.423729	0.449153	14	12	14	14	7	14	14	14	14
chr15:74315404:74315477			PML:protein_coding:promoter	0.00507614	0	0.0155039	0.162791	0	0.0917431	0.00348432	0.0128205	0.135231	23	23	23	23	16	23	23	23	23
chr1:47053254:47054217	1	SINE:MIRb SINE:AluSp	MKNK1:protein_coding:intron	0.3	0.333333	0.272727	0.325	0.470588	0.541667	0.310345	0.34	0.40625	19	14	22	19	11	17	19	23	25
chr11:63248705:63252239		LINE:L1PB1 LINE:L1PA4	HRASLS5:protein_coding:intron	0.547619	0.4	0.589286	0.520408	0.625	0.52381	0.486111	0.6	0.521429	23	23	21	26	16	18	28	23	26
chr13:55626108:55626518	1	LTR:MLT2A2		0.472222	0.458333	0.641026	0.4	0.454545	0.5	0.466667	0.6	0.442857	10	9	10	10	5	9	10	10	10
chr21:28231186:28248874	1	LTR:HERV17-int	ADAMTS1:protein_coding:intergenic	0.38796	0.310345	0.475385	0.389454	0.373016	0.421708	0.356574	0.446785	0.400487	254	246	249	255	170	218	281	265	270
chr13:34607891:34610258		LTR:MLT1K LTR:MER57B1 LINE:L1MEc		0.377953	0.191781	0.368421	0.278196	0.314286	0.270833	0.31	0.355705	0.275109	40	28	37	38	20	37	40	37	40
chr5:117306633:117309854		LTR:MSTA-int LTR:MSTA	CTD-3179P9.1:lincRNA:intron	0.302632	0.216667	0.210526	0.205882	0.241379	0.288889	0.264706	0.22093	0.238938	25	19	21	21	17	20	25	21	24
chr4:186968049:186972866	1	LTR:LTR5_Hs LTR:HERVH-int	TLR3:protein_coding:intergenic RNU4-64P:snRNA:intergenic	0.335702	0.312684	0.381733	0.329333	0.311828	0.34072	0.327051	0.360522	0.333033	142	127	145	151	107	130	152	149	158
chrX:96869680:96869757		SINE:AluSz6	DIAPH2-AS1:antisense:intron	0.4	0.275862	0.419355	0.285714	0.470588	0.210526	0.338983	0.4375	0.242424	11	11	11	5	11	11	11	11	11
chr8:141499383:141500732	1	LTR:LTR12C	TRAPPC9:protein_coding:intergenic AGO2:protein_coding:intergenic CASC7:lincRNA:intergenic CHRAC1:protein_coding:intergenic	0.330065	0.247826	0.370558	0.264484	0.252632	0.387255	0.294776	0.332192	0.306156	54	55	56	57	48	56	56	57	57
chr7:105311265:105311662		SINE:AluSx SINE:AluYf4	ATXN7L1:protein_coding:intron	0.3125	0.211111	0.411215	0.40991	0.346154	0.316456	0.270642	0.389937	0.385382	44	38	43	44	37	43	44	47	45
chr6:94095600:94099117		LTR:THE1C-int LTR:THE1C	EPHA7:protein_coding:intron	0.474747	0.148148	0.215686	0.229885	0.227273	0.40625	0.359477	0.219178	0.304636	20	20	19	21	13	20	20	19	21
chr2:103180019:103182767		LINE:L1MEf SINE:AluSp	SLC9A4:protein_coding:intergenic	0.319444	0.21519	0.428571	0.248588	0.25	0.311111	0.282511	0.365979	0.269663	46	38	44	44	38	42	47	45	46
chr5:180383701:180383767		SINE:AluSp	BTNL3:protein_coding:intergenic Y_RNA:misc_RNA:intergenic BTNL8:protein_coding:intergenic		0	0.772727	0.142857	0.25	0.272727	0	0.692308	0.2		7	10	10	4	8	7	10	14
chr3:13484641:13489566	1	LINE:L1M5 LTR:LTR12C	NUP210:protein_coding:intergenic HDAC11:protein_coding:intergenic	0.465263	0.33935	0.438095	0.353909	0.411765	0.377104	0.418883	0.428866	0.362708	141	127	124	145	93	129	152	134	157
chrX:47647137:47647200		LINE:L1PA2	ZNF81:protein_coding:intergenic	0.4375	0.56	0.625	0.4	0.416667	0.5	0.512195	0.5	0.428571	4	6	4	4	5	4	6	5	5
chr22:28904431:28908850	1	LINE:L1PA11	TTC28:protein_coding:intron	0.437209	0.463235	0.513889	0.425	0.521739	0.471831	0.447293	0.516432	0.444444	61	52	54	59	40	51	63	58	62
chrX:33562811:33564849		LINE:L1MA4A LINE:L1PA13		0.260274	0.382979	0.384615	0.392157	0.259259	0.5	0.308333	0.347826	0.426667	19	17	21	17	16	15	21	21	20
chr3:98751874:98754708	1	LINE:L1PA15 LINE:L1PA4		0.453237	0.443038	0.488889	0.496774	0.509804	0.568182	0.449541	0.496454	0.529617	43	34	41	43	34	39	44	47	45
chr1:2208934:2209097		LTR:THE1A	SKI:protein_coding:intron	0.185714	0.162791	0.416667	0.267857	0.227273	0.470588	0.176991	0.326087	0.344444	11	11	10	11	10	11	11	11	11
chr14:53577655:53587018	1	LINE:L1PA8 LINE:L1PA10	DDHD1:protein_coding:intron	0.43299	0.404639	0.516064	0.350854	0.483516	0.369469	0.42268	0.507353	0.357791	153	145	153	158	103	150	161	156	163
chr2:200413138:200414039		SINE:AluSx SINE:AluSx1 DNA:MamRep137		0.300885	0.174603	0.285714	0.186441	0.133333	0.301587	0.255682	0.247934	0.226519	33	27	32	34	19	28	33	33	34
chr21:47270453:47272831		SINE:AluSg LINE:L1M5 LINE:L1MA6	PCBP3:protein_coding:intron	0.222222	0.229885	0.328	0.231959	0.25	0.252252	0.224806	0.309091	0.239344	42	32	37	45	29	38	44	41	45
chr9:125916:127789		LINE:L1PB1	CBWD1:protein_coding:intron	0.564706	0.45283	0.589041	0.47561	0.315789	0.375	0.521739	0.532609	0.438462	21	15	20	21	13	19	21	20	21
chr22:24161329:24162746	1	LINE:L1MB3 SINE:AluSx SINE:AluSx1	SMARCB1:protein_coding:intron	0.35468	0.233083	0.522581	0.262069	0.464286	0.271605	0.306548	0.502092	0.265487	61	49	57	62	46	59	62	57	63
chr2:156428363:156432733	1	LINE:L1PA5		0.336134	0.30303	0.412371	0.335165	0.27451	0.585106	0.324324	0.364865	0.42029	39	35	42	53	26	39	45	45	56
chr10:74361457:74363454		SINE:AluSx4 SINE:AluSz6 SINE:AluY SINE:AluSz	MICU1:protein_coding:intron	0.305785	0.205357	0.322368	0.189286	0.307692	0.330097	0.274011	0.318627	0.248971	68	56	59	70	41	66	70	63	72
chrX:93802632:93807448	1	LINE:L2c LTR:MER51A LTR:LTR25		0.409091	0.28	0.434783	0.288889	0.258065	0.396552	0.351254	0.372881	0.331081	49	49	46	41	40	39	54	49	50
chr11:76328340:76329259		SINE:MIRc	RP11-672A2.6:lincRNA:intergenic RP11-672A2.5:lincRNA:intergenic RP11-672A2.4:lincRNA:intergenic LRRC32:protein_coding:intergenic	0.398148	0.410714	0.539683	0.405405	0.52381	0.43662	0.402439	0.535714	0.417582	20	17	18	19	14	19	20	18	20
chr8:50636775:50638291		SINE:AluY LINE:L1MC3		0.297297	0.297872	0.295918	0.287879	0.435897	0.306122	0.297521	0.335766	0.293919	45	42	37	45	29	40	48	43	46
chr3:156931423:156933126	1	SINE:AluSg SINE:AluY SINE:AluSz	RP11-550I24.2:processed_transcript:intron	0.531818	0.290323	0.442424	0.4	0.419355	0.463235	0.444767	0.436123	0.420188	56	51	60	62	43	49	61	61	63
chr3:31597824:31599521	1	SINE:AluY LINE:L1MA4A	STT3B:protein_coding:intron	0.236842	0.354839	0.258621	0.239362	0.259259	0.444444	0.289855	0.258824	0.305755	43	39	44	46	31	40	45	45	47
chrX:133977838:133978431		LINE:L1M4 SINE:AluSx	FAM122C:protein_coding:intron	0.238095	0.142857	0.0540541	0.0461538	0.4375	0.1875	0.193277	0.169811	0.0927835	22	20	20	22	11	14	22	23	22
chrX:40994898:40995179		SINE:AluSz	USP9X:protein_coding:intron	0.311475	0.205882	0.388889	0.153846	0.32	0.342857	0.273684	0.360656	0.262295	21	18	19	11	16	17	21	19	19
chr8:106277868:106279498		SINE:AluSq2 LINE:L1M1 DNA:MER30	RP11-127H5.1:protein_coding:intron	0.415385	0.150943	0.4	0.386139	0.08	0.255319	0.29661	0.315789	0.344595	17	18	19	20	13	17	18	19	20
chr7:124118069:124118838		SINE:MIRb SINE:AluSz		0.323529	0.34375	0.481013	0.387597	0.36	0.371429	0.333333	0.451923	0.38191	28	28	28	28	20	27	28	28	28
chr4:89397792:89399919		SINE:AluSx LINE:L1MA9	HERC5:protein_coding:intron	0.445946	0.361702	0.363636	0.302083	0.275862	0.392157	0.413223	0.339623	0.333333	27	20	28	26	18	22	28	28	28
chr2:28350154:28350794	1	LINE:L2 SINE:AluY	BRE:protein_coding:intron	0.173913	0.42623	0.388889	0.2875	0.318182	0.465517	0.292308	0.368421	0.362319	17	13	18	13	13	13	17	18	14
chr22:47054689:47055379			GRAMD4:protein_coding:intron	0.299401	0.298077	0.381818	0.244344	0.23913	0.28	0.298893	0.339744	0.255452	25	22	24	27	23	24	25	24	27
chr20:33933334:33936285	1	LTR:LTR12B	UQCC1:protein_coding:exon	0.378788	0.331081	0.451852	0.439516	0.294118	0.52	0.358382	0.408602	0.469849	63	60	56	60	28	59	69	56	63
chr1:184894985:184896792		SINE:AluSz LINE:L1MA3	FAM129A:protein_coding:intron	0.37037	0.375	0.414286	0.387387	0.333333	0.421875	0.372263	0.38835	0.4	26	23	24	23	21	22	26	25	25
chr15:48197169:48197672	1	SINE:AluSx LINE:L1MEe	RP11-208K4.1:lincRNA:intron	0.419355	0.576923	0.882353	0.606061	0.555556	0.375	0.491228	0.769231	0.530612	11	7	8	10	4	9	11	8	11
chr19:32985693:32987178		LINE:L2c LTR:THE1B LTR:MLT1E2 LINE:L1MA3	AC005621.1:miRNA:intergenic DPY19L3:protein_coding:intergenic	0.295082	0.164835	0.479452	0.284974	0.315789	0.20202	0.239437	0.423423	0.256849	32	31	31	33	24	30	34	32	34
chr4:138342187:138344006	1	SINE:AluSq2 LINE:HAL1 LTR:LTR12C		0.294118	0.188119	0.30411	0.189015	0.176471	0.425087	0.266055	0.272727	0.263797	111	83	105	111	66	101	112	105	111
chr3:26726670:26727870	1	SINE:AluY	LRRC3B:protein_coding:intron	0.527132	0.444444	0.528302	0.5125	0.358974	0.513889	0.509091	0.456522	0.513158	31	24	28	34	26	31	35	32	38
chr20:42333907:42334575		SINE:AluY SINE:AluJb	MYBL2:protein_coding:intron	0.446429	0.363636	0.448718	0.419847	0.416667	0.422535	0.419162	0.444444	0.420792	26	26	27	28	10	26	29	27	28
chr11:129852355:129853794	1	SINE:AluY SINE:AluSx SINE:AluJb	PRDM10:protein_coding:intron	0.4	0.233333	0.322581	0.258216	0.270833	0.146552	0.342308	0.30814	0.218845	46	39	47	45	27	45	49	47	49
chr1:217159933:217160028		SINE:AluJb	ESRRG:protein_coding:intron	0.25	0.16	0.325	0.319149	0.125	0.512821	0.219178	0.291667	0.406977	10	10	10	10	6	10	10	10	10
chr4:65135408:65137743	1	LTR:MER50 SINE:AluSc LTR:MER52A	TECRL:protein_coding:intergenic	0.410714	0.445455	0.466667	0.359477	0.44898	0.344828	0.42446	0.461039	0.354167	42	36	44	41	29	37	47	45	44
chr17:16049993:16051281		SINE:AluSg4 SINE:AluSp	NCOR1:protein_coding:intron	0.319444	0.15	0.262295	0.0673077	0.0952381	0.265625	0.242424	0.219512	0.142857	25	23	23	33	12	26	29	23	33
chr17:52300462:52303362		LTR:LTR85b SINE:AluSp		0.291667	0.157143	0.208955	0.232143	0.307692	0.419355	0.242105	0.236559	0.298851	31	28	27	30	13	25	32	27	33
chr19:47184091:47184940		SINE:AluY SINE:AluJo	PRKD2:protein_coding:intron	0.186335	0.321429	0.292929	0.262911	0.350877	0.245283	0.232653	0.314103	0.257053	36	34	41	45	25	31	40	42	46
chr18:13031204:13031730		SINE:AluYa5	CEP192:protein_coding:intron	0.342105	0.190476	0.301887	0.293103	0.428571	0.384615	0.247525	0.328358	0.329897	19	19	20	19	13	19	20	20	20
chr5:147977232:147979201	1	LINE:L1ME3 SINE:AluSx LINE:L2b	HTR4:protein_coding:intron	0.544118	0.372093	0.553191	0.514706	0.55	0.535714	0.477477	0.552239	0.520833	15	15	17	17	9	12	17	17	17
chr12:32705014:32705975	1	SINE:AluSx1 SINE:AluSp	FGD4:protein_coding:intron	0.262626	0.120482	0.229885	0.19685	0.171429	0.36	0.197802	0.213115	0.268722	31	27	30	35	20	35	34	30	37
chr7:46963785:46966796	1	SINE:AluY LINE:L1M2 LINE:L1PA7	AC004901.1:processed_transcript:intron	0.446809	0.362069	0.565217	0.485981	0.5	0.509434	0.414474	0.546392	0.49375	37	27	42	42	23	28	39	45	43
chr1:235509687:235510285	1	SINE:AluSg SINE:AluSq SINE:AluY	ARID4B:protein_coding:intergenic TBCE:protein_coding:intergenic GGPS1:protein_coding:intergenic	0.235772	0.367089	0.360656	0.235294	0.166667	0.213483	0.287129	0.316456	0.226667	33	31	30	32	11	28	33	32	32
chr3:126872272:126875171			C3orf56:protein_coding:intergenic Y_RNA:misc_RNA:intergenic	0.357488	0.27957	0.304	0.24359	0.419355	0.277778	0.333333	0.342246	0.255556	41	36	38	41	25	39	42	40	44
chr17:4815842:4816433		SINE:AluJo SINE:AluSc8	RNF167:protein_coding:intergenic CHRNE:protein_coding:intergenic RN7SL784P:misc_RNA:intergenic MINK1:protein_coding:intergenic GP1BA:protein_coding:intergenic ENO3:protein_coding:intergenic PFN1:protein_coding:intergenic SLC25A11:protein_coding:intergenic C17orf107:protein_coding:intergenic RN7SL171P:misc_RNA:intergenic SPAG7:protein_coding:intergenic	0.378947	0.274194	0.431373	0.276596	0.318182	0.333333	0.33758	0.39726	0.298701	21	20	17	20	13	18	21	17	20
chr18:5258830:5264429	1	LINE:L1M1 LINE:L1PA13	RP11-835E18.5:lincRNA:intergenic ZBTB14:protein_coding:intergenic LINC00667:lincRNA:intergenic LINC00526:lincRNA:intergenic	0.310976	0.3375	0.436975	0.368421	0.378378	0.483146	0.319672	0.423077	0.407692	38	36	41	36	28	34	40	41	37
chr17:48300484:48306626	1	LINE:L1MC4 LTR:THE1B-int	TMEM92:protein_coding:intergenic snoU13:snoRNA:intergenic RP11-893F2.6:lincRNA:intergenic RP11-893F2.15:lincRNA:intergenic RP11-893F2.5:lincRNA:intergenic COL1A1:protein_coding:intergenic	0.306849	0.314721	0.365854	0.326761	0.354167	0.4	0.309609	0.362126	0.352727	77	69	70	73	53	68	79	76	75
chrX:54040676:54042075		SINE:AluY	PHF8:protein_coding:promoter	0.276316	0.246154	0.23741	0.225806	0.119048	0.163043	0.265363	0.209945	0.199074	46	49	51	45	35	40	50	52	48
chr8:18063269:18065481		LINE:L1PA10 LINE:L1PA13	NAT1:protein_coding:intron	0.192308	0.195652	0.339623	0.254902	0.367347	0.291262	0.193548	0.348387	0.267101	33	30	32	35	24	31	33	35	36
chrX:23893410:23893955		SINE:AluSq	APOO:protein_coding:intron	0.42735	0.338462	0.15873	0.25641	0.28125	0.386364	0.395604	0.2	0.325301	32	29	29	16	25	27	32	29	27
chr8:136857731:136862678	1	LINE:L1PA4		0.354839	0.402516	0.454082	0.409449	0.266667	0.410596	0.373464	0.410156	0.409877	59	63	67	77	41	63	70	73	80
chr10:96405500:96406192		SINE:AluSz6	CYP2C19:protein_coding:intergenic CYP2C18:protein_coding:intergenic RP11-119K6.6:sense_overlapping:intergenic HELLS:protein_coding:intergenic	0.254386	0.166667	0.391753	0.236364	0.208333	0.342857	0.22043	0.355372	0.277778	26	27	26	27	19	27	27	27	27
chr11:385668:386555		LTR:MER52D	PKP3:protein_coding:intergenic SIGIRR:protein_coding:intergenic ANO9:protein_coding:intergenic B4GALNT4:protein_coding:intergenic	0.353846	0.272059	0.608974	0.319298	0.230769	0.246914	0.325758	0.497738	0.293065	40	41	41	41	33	39	41	41	41
chr7:155439750:155444992		LINE:L1M4c	RBM33:protein_coding:intron	0.26749	0.308642	0.455621	0.221739	0.295775	0.38806	0.283951	0.408333	0.282967	64	66	64	63	41	63	70	68	71
chr12:595967:601884	1	LINE:L1MCa	B4GALNT3:protein_coding:intron	0.464945	0.447552	0.48	0.492647	0.488095	0.467456	0.458937	0.482625	0.482993	81	69	73	76	52	71	85	79	81
chr19:49870211:49874208	1	LTR:LTR10E	AC010524.2:antisense:exon	0.421286	0.383481	0.530086	0.432099	0.416667	0.46395	0.405063	0.496957	0.443567	93	97	93	101	70	91	99	98	103
chr8:82401041:82404140			RP11-157I4.4:antisense:intron	0.22807	0.229508	0.209302	0.260417	0.2	0.258427	0.228448	0.206612	0.259459	42	34	38	37	23	38	44	45	41
chr6:111427535:111430071	1	SINE:AluSx DNA:HSMAR2	SLC16A10:protein_coding:intron	0.506173	0.4375	0.636364	0.571429	0.6	0.5625	0.48062	0.627907	0.568	32	22	22	29	13	22	32	23	31
chr14:95679222:95679630		SINE:AluY	CLMN:protein_coding:intron	0.287879	0.216216	0.380435	0.237569	0.147059	0.460526	0.262136	0.31746	0.303502	30	28	29	29	20	28	30	29	29
chr4:2559592:2559950		SINE:AluSz SINE:AluSc8	RNF4:protein_coding:intron	0.234234	0.327586	0.137931	0.12037	0.181818	0.0491803	0.266272	0.15	0.0946746	18	18	19	19	15	18	18	19	19
chr9:1421651:1425758	1	LINE:L1PA4		0.524648	0.442748	0.542683	0.558739	0.605263	0.532995	0.498795	0.5625	0.549451	64	56	61	67	43	63	66	65	68
chr1:66150528:66152402	1	LINE:L1P2 LINE:L1MA3	LEPR:protein_coding:intergenic	0.385246	0.288136	0.506494	0.34965	0.47619	0.5	0.353591	0.495798	0.406114	31	27	30	34	22	30	35	30	34
chr8:92858356:92860105		LINE:L1M3f	RP11-122C21.1:lincRNA:intron	0.414634	0.166667	0.55	0.44186	0.538462	0.548387	0.323077	0.54717	0.486486	12	13	15	14	10	11	16	16	16
chr19:58093417:58094546	1	LTR:LTR45 SINE:AluJb	ZIK1:protein_coding:intron	0.259259	0.270588	0.421569	0.168831	0.25	0.362745	0.263636	0.352941	0.246094	30	29	32	32	28	32	32	32	33
chr1:114033260:114037718		LINE:L1PA13	MAGI3:protein_coding:intron	0.328671	0.438202	0.459184	0.376712	0.515152	0.462366	0.37069	0.473282	0.410042	42	42	45	42	24	35	45	45	45
chr15:80574225:80574793		SINE:AluY SINE:AluJb	LINC00927:lincRNA:intron	0.255814	0.23913	0.346939	0.273684	0.3	0.387097	0.25	0.329114	0.318471	14	14	13	16	10	15	15	13	16
chr20:60838592:60838849			OSBPL2:protein_coding:intron	0.0521739	0.197674	0.0744681	0.173611	0.166667	0.31068	0.114428	0.0892857	0.230769	25	25	21	25	14	25	25	21	25
chr2:235026319:235028292	1	LTR:MLT1F	AC006037.2:lincRNA:intergenic SPP2:protein_coding:intergenic	0.32967	0.333333	0.428571	0.372549	0.4	0.409091	0.331126	0.419355	0.389474	25	22	17	25	20	23	26	22	26
chr4:41326039:41326848	1	LTR:LTR31 SINE:AluSg	LIMCH1:protein_coding:intergenic Y_RNA:misc_RNA:intergenic	0.296875	0.316456	0.338235	0.244275	0.452381	0.328358	0.304348	0.381818	0.272727	31	27	25	30	20	25	31	27	31
chr16:24894272:24895134		LTR:MLT1H SINE:AluJr4	SLC5A11:protein_coding:intron	0.461538	0.4	0.491525	0.373737	0.407407	0.470588	0.437086	0.465116	0.406667	19	18	17	20	18	16	19	19	20
chr6:22359758:22362157		LINE:L1ME3F LTR:MLT1H LINE:L2b		0.227941	0.214286	0.433333	0.247706	0.428571	0.333333	0.223301	0.432203	0.280899	27	25	23	25	18	23	27	24	25
chr15:26715777:26716976	1	LTR:LTR48B SINE:AluSc LTR:LTR23	AC009878.2:lincRNA:intergenic	0.34	0.333333	0.477273	0.404959	0.317073	0.328767	0.337607	0.426357	0.376289	29	30	31	29	21	26	31	31	30
chr3:114001297:114004337		LINE:L1MC4a LINE:L1PA3 DNA:Tigger1	TIGIT:protein_coding:intron	0.454545	0.243902	0.424242	0.222222	0.368421	0.392857	0.364583	0.403846	0.274725	23	20	17	21	15	16	26	20	24
chr2:34430041:34438919	1	LTR:MER11B LINE:L1PA13	AC009499.1:lincRNA:intron	0.459318	0.40404	0.475655	0.41769	0.478723	0.423963	0.440415	0.476454	0.419872	97	85	99	102	61	88	104	104	108
chr9:3707437:3709793	1	SINE:AluSx1 LINE:L1MEc	RP11-509J21.3:lincRNA:intergenic RP11-509J21.1:lincRNA:intergenic RP11-509J21.4:lincRNA:intergenic	0.24375	0.206186	0.252033	0.255814	0.466667	0.284314	0.229572	0.294118	0.266423	42	40	45	46	23	44	47	46	48
chr11:79940048:79941690	1	LINE:L1MA6 LTR:THE1B		0.535714	0.40625	0.634146	0.482143	0.578947	0.545455	0.466667	0.616667	0.505618	13	15	16	17	12	17	18	19	19
chr7:68586415:68587055		DNA:Tigger6a SINE:AluSz	RNU6-832P:snRNA:intergenic	0.391304	0.148148	0.177778	0.207547	0.285714	0.285714	0.30137	0.192308	0.234568	17	16	17	17	5	16	17	17	17
chr6:111478014:111479774		SINE:AluSx DNA:MER1B SINE:AluSx3	SLC16A10:protein_coding:intron	0.335404	0.263636	0.317757	0.248062	0.255319	0.409639	0.306273	0.298701	0.311321	40	39	46	43	29	32	43	46	45
chr1:142568000:142571397		DNA:MER20B	RP11-417J8.2:lincRNA:intergenic RP11-417J8.1:lincRNA:intergenic	0.1875	0.27451	0.265306	0.207792	0.392857	0.172414	0.232323	0.311688	0.198113	15	16	17	17	14	14	16	17	18
chr6:142313330:142318922	1	LINE:L1MA4A		0.323529	0.269663	0.358974	0.295181	0.255814	0.514563	0.305019	0.33125	0.379182	41	39	42	42	27	35	45	44	43
chr5:5754304:5755264		SINE:AluSc		0.242424	0.171053	0.336364	0.195122	0.292683	0.245614	0.216346	0.324503	0.211111	26	27	29	26	24	27	27	30	27
chr12:68184457:68186905	1	LINE:L1P2		0.5	0.417808	0.578313	0.314815	0.450549	0.487342	0.469072	0.533074	0.378505	54	48	53	55	42	51	54	54	55
chr8:39893752:39895527		LTR:MLT1J SINE:AluSx SINE:AluSq2	IDO2:protein_coding:intergenic	0.328571	0.201923	0.395349	0.375	0.258065	0.342466	0.27459	0.358974	0.363184	39	39	41	38	20	33	42	42	41
chr10:127009607:127013328	1	LINE:L2 LINE:L2a LINE:L1ME1		0.286667	0.305085	0.456897	0.341463	0.394737	0.401786	0.294776	0.441558	0.365942	40	36	39	40	25	33	42	40	43
chr1:151453642:151456109	1	SINE:AluSx1 SINE:AluSx3	CGN:protein_coding:intergenic SNORA44:snoRNA:intergenic POGZ:protein_coding:intergenic RNY4P25:misc_RNA:intergenic	0.523297	0.525	0.627907	0.550877	0.553571	0.497537	0.523918	0.609649	0.528689	65	60	62	66	36	63	67	62	69
chrX:21434129:21438610		LINE:L1MA2	CNKSR2:protein_coding:intron	0.338843	0.166667	0.304348	0.237288	0.261905	0.382353	0.278075	0.291045	0.290323	30	26	31	24	21	22	32	31	28
chr15:79477708:79478317	1	SINE:AluJb	MIR184:miRNA:intergenic RP11-17L5.4:lincRNA:intergenic	0.315315	0.293103	0.555556	0.283333	0.5	0.405405	0.307692	0.543478	0.329897	18	18	18	20	12	17	18	18	20
chr16:66769439:66769651	1	SINE:AluY	DYNC1LI2:protein_coding:intron	0.423729	0.2	0.258065	0.169811	0.3	0.466667	0.340426	0.268293	0.306122	11	10	9	13	7	10	11	9	13
chr15:45534766:45540298	1		CTD-2651B20.6:sense_intronic:intergenic CTD-2651B20.7:sense_intronic:intergenic SLC28A2:protein_coding:intergenic SNORA11:lincRNA:intergenic SHF:protein_coding:intergenic	0.373702	0.329897	0.517413	0.358601	0.415584	0.416185	0.356108	0.489209	0.377907	83	80	73	77	54	78	93	80	83
chr9:111637601:111638117		SINE:AluJr	IKBKAP:protein_coding:intron	0.28	0.352941	0.52	0.367347	0.333333	0.631579	0.298507	0.459459	0.441176	11	9	9	12	7	8	11	9	12
chr1:179112853:179112980		SINE:AluSx3	ABL2:protein_coding:promoter	0.419355	0.181818	0.4	0.441176	0.4	0.290323	0.296875	0.4	0.369231	13	13	15	15	5	16	16	15	16
chr19:56847572:56856462	1	LINE:L1P1	ZSCAN5A:protein_coding:intron	0.531532	0.524138	0.579251	0.515966	0.550725	0.58	0.528994	0.571134	0.539683	142	117	131	131	94	124	147	137	142
chr2:31076414:31077955		LINE:L1PA5 LINE:L1MA3	CAPN13:protein_coding:intergenic	0.481481	0.25	0.473684	0.529412	0.555556	0.4375	0.363636	0.5	0.484848	15	17	12	6	7	9	18	12	10
chr5:175184870:175195416	1	LTR:THE1C-int LTR:MSTA-int LINE:L1MDa	CPLX2:protein_coding:intergenic	0.366337	0.34555	0.353488	0.363636	0.340426	0.374359	0.3583	0.349515	0.367459	79	73	77	81	55	72	83	80	84
chr2:135504910:135509041		LINE:L1PA5	AC016725.4:antisense:intron	0.268156	0.165049	0.309524	0.300518	0.225	0.271186	0.230496	0.289157	0.289389	40	38	41	40	25	39	47	42	42
chr10:98638571:98639491		SINE:AluJb SINE:MIR	LCOR:protein_coding:intron	0.206522	0.131148	0.266667	0.239437	0.333333	0.25	0.176471	0.277778	0.243478	26	25	23	25	9	20	26	23	25
chr6:16865336:16867485	1	SINE:MIRb SINE:AluY		0.432292	0.266055	0.310924	0.317073	0.25	0.25	0.372093	0.289617	0.298246	56	54	52	53	43	43	59	55	62
chr5:82208828:82213004	1	LTR:LTR10A	CTD-2227C6.3:lincRNA:intergenic RP11-78C3.1:lincRNA:intergenic	0.427984	0.388489	0.49359	0.434263	0.606061	0.445205	0.413613	0.527027	0.438287	58	55	50	59	38	51	61	54	60
chr16:71117014:71120897	1	LINE:L1MB8	RP11-23E19.1:antisense:intron HYDIN:protein_coding:intron	0.229167	0.291262	0.4	0.324607	0.459459	0.459016	0.250847	0.420091	0.376997	39	36	41	41	30	38	40	41	42
chr11:46661972:46662872		SINE:AluSg7 LINE:L1ME3 SINE:AluJb	ATG13:protein_coding:intron	0.378378	0.217391	0.390244	0.225352	0.333333	0.184211	0.316667	0.369231	0.211009	19	19	21	22	18	19	20	21	23
chr1:28232417:28233148		SINE:AluSg7 SINE:AluSx1 LINE:L2a	RPA2:protein_coding:intron	0.333333	0.263158	0.145833	0.287234	0.357143	0.283333	0.306122	0.193548	0.285714	24	21	21	22	12	22	24	21	24
chr12:14411948:14412735		SINE:AluSx SINE:MIR	RP11-134N1.2:lincRNA:intergenic RNU6-491P:snRNA:intergenic RN7SL46P:misc_RNA:intergenic	0.369942	0.121212	0.326733	0.162602	0.15625	0.315068	0.279412	0.285714	0.219388	34	34	30	31	23	31	35	31	32
chr15:51802065:51804670	1	LINE:L1PA7	DMXL2:protein_coding:intron	0.304878	0.151515	0.375	0.352113	0.4	0.422222	0.26087	0.382022	0.37931	25	18	24	24	14	21	26	25	27
chr10:21987728:21988094	1	SINE:AluSx LINE:L1MA4A	MLLT10:protein_coding:intron	0.456522	0.333333	0.575758	0.392157	0.666667	0.5	0.410959	0.607843	0.424658	14	10	11	9	8	10	14	12	11
chr1:207380100:207386798	1	LINE:L1PA4	RP11-6J21.2:lincRNA:intergenic RP11-164O23.7:lincRNA:intergenic	0.465517	0.377193	0.592593	0.55	0.604651	0.537736	0.430556	0.596026	0.545455	67	55	56	61	32	53	73	58	66
chr12:120842904:120843332	1	SINE:AluJr SINE:AluSg4	TRIAP1:protein_coding:intergenic GATC:protein_coding:intergenic COX6A1:protein_coding:intergenic MSI1:protein_coding:intergenic AL021546.6:protein_coding:intergenic RP1-166H1.2:lincRNA:intergenic	0.28125	0.15	0.273438	0.307692	0.272727	0.312	0.230769	0.273292	0.309446	30	25	32	32	20	32	30	32	32
chr12:11700253:11700303		LTR:LTR12C	RP11-434C1.1:lincRNA:promoter	0.0852713	0.222222	0.211765	0.211538	0.238095	0.27451	0.12069	0.216981	0.232258	19	18	19	19	10	19	19	19	19
chr12:129063728:129065305		SINE:MIRb SINE:AluY LINE:L2b	TMEM132C:protein_coding:intron	0.133333	0.125	0.2	0.253521	0	0.428571	0.130233	0.168142	0.311321	35	36	35	42	15	34	40	36	47
chr20:32124275:32126462	1	Other:SVA_D SINE:AluSx1 LINE:L1ME1	CBFA2T2:protein_coding:intron	0.246988	0.316993	0.538653	0.132857	0.298137	0.141026	0.273632	0.469751	0.135375	125	113	124	138	99	115	132	127	140
chrX:28163022:28165263		SINE:AluJr LTR:MER31-int LINE:L1PA5		0.318841	0.181818	0.0727273	0.0980392	0.318182	0.111111	0.251852	0.142857	0.102564	27	30	25	27	16	19	33	25	29
chr7:5225021:5228393	1		WIPI2:protein_coding:intergenic RNU6-215P:snRNA:intergenic	0.518041	0.437063	0.62931	0.55536	0.569231	0.534247	0.48368	0.612971	0.5482	119	114	126	127	84	108	129	128	131
chr12:24010729:24013846	1	LINE:L1PA14 LTR:MER11A	SOX5:protein_coding:intron	0.423611	0.3125	0.565217	0.618321	0.615385	0.608696	0.389423	0.578947	0.615	43	34	39	40	22	35	45	43	41
chr2:154909335:154909543	1	SINE:AluY	GALNT13:protein_coding:intron	0.268657	0.193548	0.22807	0.298701	0.75	0.155556	0.244898	0.262295	0.245902	21	20	21	21	4	18	21	21	21
chr12:122841703:122841765		Other:SVA_D	CLIP1:protein_coding:intron	0.0921053	0	0.0967742	0.0568182	0.371429	0.149254	0.0503597	0.242424	0.0967742	15	15	15	15	12	15	15	15	15
chr5:96284330:96286286		DNA:MER1B	LNPEP:protein_coding:intron	0.333333	0.375	0.511628	0.396825	0.384615	0.473684	0.349593	0.482143	0.425743	19	20	19	18	9	17	20	20	18
chr3:41733597:41733856		SINE:AluY	ULK4:protein_coding:intron	0.287234	0.183099	0.204545	0.208696	0.2	0.310345	0.242424	0.204301	0.242775	32	22	28	32	4	29	32	28	32
chr10:97454567:97461026	1	LTR:MSTC-int	ALDH18A1:protein_coding:intergenic TCTN3:protein_coding:intergenic ENTPD1:protein_coding:intergenic	0.39881	0.372642	0.476596	0.367816	0.390476	0.375	0.388686	0.45	0.370567	85	78	79	85	51	81	88	82	90
chr14:104973834:104975581	1	LINE:L1ME2	TMEM179:protein_coding:intron	0.228571	0.25	0.314607	0.301587	0.25	0.314607	0.236994	0.299145	0.306977	26	26	27	29	16	28	26	28	29
chr10:14439410:14440634		SINE:AluSc5 LINE:L1MA2	FRMD4A:protein_coding:intron	0.339623	0.132075	0.234375	0.197802	0.2	0.184211	0.27044	0.22619	0.193798	24	20	24	26	14	18	25	24	26
chr5:114319825:114322591	1	LINE:L1MEb	RP11-438C19.2:lincRNA:intergenic	0.41	0.253731	0.588235	0.242424	0.166667	0.294118	0.347305	0.478261	0.26	28	24	24	27	15	22	29	25	27
chr4:146464770:146465617	1	SINE:AluSq2 LINE:L1MC1	SMAD1:protein_coding:promoter	0.347368	0.253012	0.205479	0.324074	0.173913	0.349206	0.303371	0.197917	0.333333	23	21	25	24	15	23	25	25	25
chr8:81302374:81303587		SINE:MIRb SINE:AluSq SINE:AluSq2 LINE:L2b	RNU6-1213P:snRNA:intergenic	0.280374	0.2875	0.266667	0.259542	0.265306	0.27551	0.283422	0.266055	0.266376	28	28	26	30	22	29	30	29	30
chr6:34748524:34749053		SINE:AluY	UHRF1BP1:protein_coding:intergenic SNRPC:protein_coding:intergenic Y_RNA:misc_RNA:intergenic	0.206081	0.327044	0.215686	0.0661765	0	0.113821	0.248352	0.157143	0.0810127	56	50	48	60	29	46	59	50	60
chr5:107627374:107628721		LINE:L2c SINE:AluY SINE:AluSp	FBXL17:protein_coding:intron	0.29661	0.21519	0.241935	0.27551	0.230769	0.388889	0.263959	0.237624	0.315789	30	31	30	33	20	27	34	31	37
chr2:2534499:2535660		SINE:AluJb LTR:THE1B		0.353659	0.215909	0.364407	0.289062	0.272727	0.313131	0.305556	0.339506	0.299559	34	33	36	34	27	34	36	36	36
chr9:125447667:125448408	1	LINE:L1M2	TLK1P1:pseudogene:promoter	0.709091	0.703704	0.818182	0.597015	0.333333	0.707317	0.707317	0.677419	0.638889	17	14	15	16	7	17	18	16	17
chr17:63999545:64000557		SINE:AluSg DNA:MER1B	CEP112:protein_coding:intron	0.369048	0.297297	0.363636	0.384615	0.117647	0.418605	0.347107	0.319149	0.396694	23	18	22	23	12	18	23	23	23
chrX:70054434:70064658	1	LINE:L1PA4	TEX11:protein_coding:intron	0.492395	0.412121	0.52459	0.451372	0.450292	0.495614	0.461449	0.503344	0.467409	150	138	155	153	106	119	167	162	165
chrX:13150907:13176967	1	LINE:L1PA3		0.478577	0.400513	0.498399	0.436406	0.433962	0.495595	0.448413	0.478325	0.456903	297	284	288	269	216	226	316	304	294
chr9:30102704:30108825	1	LINE:L1PA3 LINE:L1MC4		0.509901	0.45283	0.668478	0.548246	0.591837	0.663866	0.49026	0.65236	0.587896	75	56	79	71	40	59	85	81	79
chrX:2787461:2789623	1	LINE:L1MEg SINE:AluSx1 SINE:AluJb	GYG2:protein_coding:intron	0.350515	0.419643	0.540541	0.445545	0.306122	0.413333	0.375817	0.46875	0.431818	43	41	43	38	30	41	46	47	45
chr7:42834449:42834551			TCP1P1:pseudogene:promoter	0	0.115385	0.0921053	0.141732	0.0454545	0.423077	0.0447761	0.0816327	0.24878	17	14	17	17	17	17	17	17	17
chr4:29786709:29789865		LTR:HERVL-int LTR:THE1B-int	AC109351.1:miRNA:intergenic	0.313609	0.245455	0.473684	0.308901	0.395349	0.446429	0.286738	0.452229	0.359736	44	42	39	42	30	38	45	40	43
chr5:30358786:30367948	1	LINE:L1PA5		0.460829	0.330645	0.482877	0.409871	0.413793	0.467249	0.41349	0.467018	0.428777	117	102	120	114	61	96	123	121	118
chr10:101904774:101905760		SINE:AluSg SINE:AluY LINE:L1MB8	ERLIN1:protein_coding:intergenic CHUK:protein_coding:intergenic	0.318966	0.154762	0.37037	0.261261	0.172414	0.324675	0.25	0.318182	0.287234	33	32	36	36	12	29	39	36	39
chr1:223088098:223094559		LTR:HERVK3-int	DISP1:protein_coding:intron	0.369146	0.298319	0.403909	0.276347	0.277778	0.28	0.341098	0.367206	0.277696	110	97	106	109	74	99	114	109	114
chr10:131966399:131967003		SINE:AluY DNA:Tigger15a	GLRX3:protein_coding:intron	0.25	0.214953	0.279279	0.2625	0.166667	0.36	0.236749	0.242424	0.3	39	31	35	39	32	36	39	36	39
chr9:93582551:93585810	1	LTR:THE1A DNA:MER82 LINE:L1MCb LTR:THE1A-int	SYK:protein_coding:intron	0.393939	0.45098	0.626984	0.551546	0.414634	0.61	0.41573	0.57485	0.571429	41	40	43	41	29	40	43	43	43
chr5:6428249:6430106		SINE:AluSx1 DNA:MER1B LINE:L1MA5A	UBE2QL1:protein_coding:intergenic	0.170732	0.245614	0.355263	0.293578	0.346154	0.166667	0.201439	0.352941	0.251534	25	23	26	26	15	22	27	26	26
chr3:121944922:121948919	1	LTR:LTR12C	CASR:protein_coding:intron	0.652819	0.553846	0.754789	0.702765	0.719626	0.645985	0.616541	0.744565	0.680791	88	75	83	87	60	81	89	86	92
chr1:33310342:33310787		SINE:AluY	S100PBP:protein_coding:intron	0.2	0.402985	0.466667	0.173554	0.277778	0.32	0.27907	0.405405	0.229592	27	26	25	31	19	24	31	26	31
chr11:11034603:11036090		SINE:AluSc LINE:L1MEe		0.385321	0.41791	0.356164	0.283019	0.344828	0.381818	0.397727	0.352941	0.31677	27	24	26	26	19	21	29	27	26
chr12:101501908:101503993		LINE:L1MC4a SINE:AluSg SINE:MIR	ANO4:protein_coding:intron	0.366197	0.28	0.317757	0.224638	0.205128	0.263736	0.336406	0.287671	0.240175	35	30	35	32	24	30	36	35	33
chr13:97505247:97509317	1	LTR:MLT1F2 LTR:LTR84a	HS6ST3:protein_coding:intergenic	0.336066	0.183544	0.35503	0.291262	0.260274	0.351724	0.276119	0.326446	0.310573	55	61	56	60	43	59	66	60	66
chr14:68637805:68638913		SINE:AluSx1 SINE:AluSq2	RAD51B:protein_coding:intron	0.457944	0.3	0.45283	0.3	0.5	0.290909	0.407643	0.464789	0.296296	30	27	26	29	16	28	31	29	31
chr6:30810340:30810610		SINE:AluY	XXbac-BPG27H4.8:lincRNA:intron	0.507246	0.24	0.4	0.42623	0.230769	0.454545	0.394958	0.369863	0.433735	20	18	21	16	10	12	21	21	16
chr8:101240919:101241565		SINE:AluY	SPAG1:protein_coding:intron	0.304878	0.212121	0.413793	0.256757	0.5	0.348837	0.278261	0.424242	0.290598	16	16	19	19	8	14	16	19	19
chr3:109383634:109389716	1	LINE:L1PA6	RP11-457K10.1:lincRNA:intron	0.487671	0.486842	0.615385	0.494819	0.377953	0.478632	0.487352	0.537468	0.48871	91	84	84	90	63	83	95	89	94
chr1:53228131:53229340		SINE:AluSq2 SINE:AluJo LINE:L1MA5A	ZYG11B:protein_coding:intron	0.273973	0.309091	0.466667	0.333333	0.25	0.204082	0.289062	0.407767	0.289655	27	23	27	28	16	21	29	29	28
chrX:86896662:86901019	1	LINE:L1PB1	KLHL4:protein_coding:intron	0.433333	0.383333	0.521127	0.371429	0.333333	0.540541	0.416667	0.478261	0.429907	32	31	27	26	18	20	35	30	30
chr8:53800574:53802475		SINE:AluSz6 SINE:AluY		0.336957	0.369565	0.3	0.377778	0.285714	0.292683	0.347826	0.294872	0.351145	27	24	25	28	19	25	29	27	28
chr7:151807875:151808519	1	SINE:AluJr SINE:AluJb	GALNT11:protein_coding:intron	0.42	0.333333	0.551724	0.347826	0.366667	0.448276	0.390728	0.488636	0.386667	22	21	20	21	15	20	23	22	22
chr7:124227404:124229003		LTR:THE1B-int SINE:AluY LTR:THE1B		0.4	0.2	0.372881	0.227848	0.25	0.4375	0.338462	0.337349	0.288288	23	22	24	23	20	19	24	26	25
chr6:39141080:39145741	1	LINE:HAL1	KCNK5:protein_coding:intergenic	0.340633	0.397541	0.428571	0.370927	0.353448	0.374046	0.361832	0.405333	0.372163	94	88	90	86	60	89	97	93	95
chrX:137401970:137405182	1	LINE:L1PB1		0.4375	0.377953	0.451128	0.544643	0.375	0.428571	0.412541	0.428571	0.502857	58	52	48	56	31	34	58	48	61
chr11:65070237:65070584		SINE:AluY SINE:AluJb	POLA2:protein_coding:intron	0.494949	0.290909	0.426471	0.245098	0.382353	0.22807	0.422078	0.411765	0.238994	21	21	21	21	16	20	21	21	21
chr8:54391509:54392950	1	LTR:MSTB2 SINE:AluSc	RP11-400K9.3:lincRNA:intergenic RP11-400K9.4:lincRNA:intergenic	0.438202	0.142857	0.568182	0.462366	0.615385	0.534483	0.354839	0.578947	0.490066	16	13	19	19	9	14	17	20	19
chr3:22867614:22875021	1	LINE:L1PA7		0.254335	0.240741	0.267606	0.278689	0.298507	0.305085	0.24911	0.277512	0.289037	54	47	53	55	41	53	61	61	61
chr22:47985226:47986203		LINE:L2 LTR:MER54A	LINC00898:lincRNA:intergenic RP11-191L9.4:lincRNA:intergenic	0.242063	0.161765	0.389222	0.210345	0.147059	0.213904	0.213918	0.319149	0.21174	35	32	35	35	29	33	35	35	35
chr7:15184694:15189178		LINE:L1PA15		0.337349	0.189655	0.3125	0.195402	0.263158	0.346457	0.276596	0.295858	0.259136	54	58	44	61	37	56	66	46	63
chr8:131559579:131566648		LINE:L1MA4	KB-1568E2.1:lincRNA:intergenic	0.213178	0.214286	0.226519	0.270073	0.35443	0.291971	0.213636	0.265385	0.277372	74	66	73	78	45	57	80	78	82
chr7:90272946:90275526		LTR:MLT1A	CDK14:protein_coding:intron	0.150442	0.2	0.355556	0.242647	0.194444	0.298851	0.165644	0.309524	0.264574	34	26	31	35	18	30	36	34	36
chr4:133406811:133411879	1	LINE:L1MB3	RP11-62N21.1:protein_coding:intergenic	0.372727	0.32	0.413793	0.348624	0.428571	0.453125	0.351351	0.415842	0.387283	29	28	31	31	11	29	33	34	33
chr12:102530951:102538042	1	LINE:L1PA5	PARPBP:protein_coding:intron	0.538874	0.427184	0.650794	0.512586	0.509615	0.524887	0.499136	0.609551	0.516717	104	95	93	105	68	84	113	103	111
chr16:25088382:25093365	1	LTR:LOR1-int	RP11-266L9.5:lincRNA:intergenic RP11-449H11.1:lincRNA:intergenic LCMT1:protein_coding:intergenic	0.337838	0.293617	0.456274	0.313869	0.344828	0.403361	0.320661	0.422164	0.346687	87	85	90	93	73	79	96	92	95
chr1:11695282:11695532		SINE:MIRb SINE:AluYc	MAD2L2:protein_coding:intergenic FBXO44:protein_coding:intergenic RP1-69M21.2:lincRNA:intergenic FBXO2:protein_coding:intergenic FBXO6:protein_coding:intergenic	0.181102	0.361111	0.154762	0.149606	0.225806	0.27619	0.246231	0.173913	0.206897	22	22	23	27	20	24	25	25	29
chr12:95297820:95301970	1	LTR:MER9a1	NDUFA12:protein_coding:intron	0.358333	0.292208	0.337662	0.366142	0.391304	0.342105	0.332487	0.35	0.357143	58	55	56	63	36	54	65	59	66
chr18:11869235:11869858		DNA:MER2B SINE:AluY SINE:AluJb	GNAL:protein_coding:intron	0.178571	0.313953	0.19	0.230263	0.142857	0.196721	0.237374	0.186916	0.220657	27	25	29	30	7	23	28	29	30
chr5:173834398:173835984		SINE:AluSx LTR:LTR85a	RP11-267A15.1:lincRNA:intron	0.309278	0.366197	0.285714	0.241667	0.25	0.2	0.333333	0.275862	0.227778	26	23	20	24	16	24	26	25	26
chr10:18925094:18926188		SINE:AluSx4 SINE:FLAM_C SINE:AluSq2	NSUN6:protein_coding:intron	0.408163	0.253731	0.514019	0.34375	0.463415	0.39726	0.359813	0.5	0.366864	38	31	36	30	24	24	39	36	36
chr11:125938397:125938867		SINE:AluYb8	RP11-673E11.2:lincRNA:intergenic CDON:protein_coding:intergenic	0.230769	0.181818	0.213115	0.219178	0.0714286	0.175	0.206107	0.186667	0.20354	23	19	24	24	13	23	25	24	24
chr2:153049566:153055266	1	LINE:L1PA7	STAM2:protein_coding:intergenic	0.414634	0.266667	0.484848	0.340909	0.421053	0.408805	0.36612	0.46473	0.36643	68	53	62	69	50	56	70	66	73
chr4:108511016:108511943		LINE:L1MB3 LTR:MER61-int	PAPSS1:protein_coding:intergenic	0.325581	0.434783	0.5	0.456522	0.333333	0.416667	0.363636	0.466667	0.448276	12	11	11	11	6	8	12	11	11
chr4:17150186:17151429		LTR:MLT1I LTR:THE1B	RP11-576E20.1:lincRNA:intergenic	0.518987	0.203704	0.423729	0.305263	0.148148	0.404255	0.390977	0.337209	0.338028	17	17	19	18	15	15	17	19	18
chr4:7130560:7130914		DNA:MER53	RN7SKP36:misc_RNA:intergenic RP11-367J11.3:lincRNA:intergenic	0.423077	0.25	0.464286	0.181818	0.615385	0.423077	0.357143	0.492754	0.259259	14	17	22	16	9	14	18	22	18
chr6:162573205:162575283		LTR:LTR1D	PARK2:protein_coding:intron	0.47644	0.439655	0.493056	0.502645	0.467742	0.595238	0.462541	0.485437	0.539683	38	41	44	44	38	43	45	44	47
chr12:31997192:31997387		SINE:AluSx	SNORA25:snoRNA:intergenic RP11-428G5.5:lincRNA:intergenic RNU6-1069P:snRNA:intergenic	0.193548	0.3	0.333333	0.157895	0.166667	0.608696	0.235294	0.238095	0.327869	6	6	4	6	6	5	6	6	6
chr7:46865284:46867822	1	LINE:L1MDa LINE:L1PB1 LINE:L1MC3		0.438596	0.34375	0.481481	0.362319	0.241379	0.416667	0.404494	0.39759	0.380952	17	13	17	19	15	17	17	19	19
chr10:72620810:72622444	1	LTR:LTR12C	SGPL1:protein_coding:intron	0.65035	0.562044	0.700306	0.510479	0.565217	0.643026	0.615932	0.655738	0.56187	103	102	103	109	82	105	112	111	112
chr3:117964711:117964836		LINE:L1M5 SINE:AluSc8	RP11-384F7.1:lincRNA:intron	0.433333	0.142857	0.0142857	0.0681818	0	0.0625	0.378378	0.0126582	0.0657895	17	8	20	17	9	17	17	20	18
chrX:115211211:115214132		LINE:L1PREC2 LINE:L1M2a1		0.175926	0.107143	0.26506	0.132075	0.32	0.302326	0.152439	0.277778	0.208333	33	28	29	24	13	23	34	31	28
chr7:86986075:86987845		SINE:AluY SINE:AluSx1 LTR:MER41D	CROT:protein_coding:intron	0.453488	0.329412	0.442105	0.423529	0.419355	0.414414	0.412451	0.436508	0.419929	45	37	42	47	24	40	48	42	47
chr13:55361176:55362246	1	LTR:LTR12D	AL512655.1:miRNA:intergenic	0.470968	0.478992	0.532895	0.487903	0.45614	0.540741	0.474453	0.511962	0.506527	47	44	46	46	34	40	48	46	47
chr13:106910351:106913524	1	LTR:LTR1C LTR:MLT1C		0.450079	0.403226	0.510319	0.407621	0.487047	0.51503	0.432702	0.504132	0.446886	143	137	143	138	95	137	145	143	143
chr5:159619487:159622160	1	LINE:L2a LTR:LTR12C	FABP6:protein_coding:intron	0.305112	0.329577	0.408998	0.315968	0.201794	0.313397	0.313965	0.344101	0.315142	139	139	143	144	118	129	146	148	150
chr4:57534386:57535591		DNA:MamRep1161 SINE:MIRc	HOPX:protein_coding:intron	0.232759	0.180328	0.347222	0.267327	0.333333	0.344262	0.214689	0.344086	0.296296	22	20	21	19	15	22	22	21	22
chr4:6533928:6539774	1		PPP2R2C:protein_coding:intron	0.330616	0.304688	0.461538	0.290275	0.225543	0.342995	0.319979	0.390701	0.310345	220	213	221	226	174	226	234	225	238
chr6:103711063:103712225		LTR:LTR1D		0.222222	0.134615	0.304	0.194118	0.173077	0.365591	0.194529	0.265537	0.254753	34	33	35	35	28	32	36	35	36
chr5:177916375:177918319	1	LINE:L1MB3 SINE:AluSq	COL23A1:protein_coding:intron	0.484568	0.56051	0.636364	0.526646	0.549451	0.404372	0.509355	0.607914	0.482072	59	51	57	65	44	50	61	60	66
chr7:92109807:92114418	1	LTR:HERVH-int	AC007566.10:antisense:intron	0.316306	0.215426	0.344729	0.232278	0.335766	0.31694	0.273446	0.342213	0.262391	94	100	100	105	70	95	104	101	106
chr6:2084763:2085037		SINE:AluY	GMDS:protein_coding:intron	0.461538	0.56	0.3	0.271429	0.318182	0.452381	0.485437	0.306452	0.339286	25	14	17	22	16	22	25	21	25
chr3:47579101:47579586		SINE:AluSx1 SINE:AluY	AC099778.1:miRNA:intergenic CSPG5:protein_coding:intergenic SMARCC1:protein_coding:intergenic RN7SL870P:misc_RNA:intergenic ELP6:protein_coding:intergenic Y_RNA:misc_RNA:intergenic	0.434109	0.373626	0.7	0.446281	0.327273	0.38835	0.409091	0.575758	0.428986	45	41	43	47	29	43	46	45	47
chr5:12214667:12218363	1	LTR:MER50		0.471429	0.255172	0.412791	0.450549	0.507937	0.371134	0.383099	0.438298	0.42973	52	47	59	58	39	52	57	59	60
chr2:10438228:10440742		LINE:L1MB3 LINE:L1M4 SINE:AluSz	SNORA51:snoRNA:intergenic HPCAL1:protein_coding:intergenic RN7SL66P:misc_RNA:intergenic	0.25	0.314815	0.396226	0.205479	0.166667	0.232323	0.276119	0.345588	0.216327	41	35	38	39	20	38	41	38	40
chrX:40875804:40877533		SINE:AluJr LTR:LTR33 SINE:AluSz6 SINE:AluSp		0.319502	0.25641	0.359551	0.274194	0.380282	0.284091	0.29471	0.365462	0.278302	50	50	50	44	40	40	53	51	48
chr11:77554572:77558887	1	LINE:L1M4	AAMDC:protein_coding:intron RP11-91P24.7:antisense:intron	0.309091	0.321429	0.430556	0.334764	0.421053	0.372093	0.313253	0.428571	0.348066	52	51	53	52	30	48	55	55	55
chr7:71517851:71519711		LINE:L1PB1 SINE:AluSx1	CALN1:protein_coding:intron	0.280612	0.206897	0.290076	0.305699	0.269231	0.305882	0.253205	0.284153	0.305755	46	38	38	47	29	36	46	43	49
chr22:34147340:34150619	1	LTR:MLT1D	LARGE:protein_coding:intron	0.294964	0.33557	0.268293	0.326087	0.345238	0.365591	0.309133	0.294355	0.341991	72	65	71	79	52	71	76	77	80
chr7:147366764:147368257	1	LTR:LTR1D	CNTNAP2:protein_coding:intron	0.241379	0.181208	0.362069	0.254464	0.333333	0.215909	0.215909	0.35443	0.2375	42	41	44	42	27	43	43	44	44
chr4:93054511:93058715		LINE:L1MA4A LINE:L1PA13		0.367089	0.230769	0.378378	0.363636	0.217391	0.388889	0.312977	0.340206	0.373239	30	32	33	34	18	30	39	35	36
chr3:144695219:144698051	1	SINE:AluSq DNA:Charlie1a LTR:MLT1B		0.492537	0.521368	0.526882	0.460674	0.585366	0.552239	0.505976	0.544776	0.485714	46	50	46	55	27	36	56	47	58
chr4:106671304:106671549	1	LINE:L1MD2 SINE:AluSp	GSTCD:protein_coding:intron RP11-45L9.1:antisense:intron INTS12:protein_coding:intron	0.506849	0.565217	0.5	0.55	0.627907	0.565217	0.520833	0.564706	0.55814	19	12	17	16	20	19	19	20	19
chr7:120309683:120311581		SINE:AluY DNA:MER1B	KCND2:protein_coding:intron	0.350877	0.318182	0.273381	0.280992	0.314815	0.363636	0.338078	0.284974	0.31016	54	47	50	51	39	51	56	55	57
chr3:184685453:184687009	1	LINE:L1MB3 SINE:AluSx	VPS8:protein_coding:intron	0.419753	0.416667	0.333333	0.35443	0.166667	0.350877	0.418803	0.291667	0.352941	25	23	27	25	17	23	27	27	25
chr2:151754978:151757356		LTR:THE1C		0.3	0.115385	0.278689	0.219048	0.206897	0.22807	0.236842	0.255556	0.222222	26	21	24	28	18	24	26	24	28
chr1:160958837:160959234		LINE:L1MC4a SINE:AluY	F11R:protein_coding:intergenic ITLN2:protein_coding:intergenic TSTD1:protein_coding:intergenic	0.322222	0.267606	0.289855	0.205128	0.357143	0.192308	0.298137	0.301205	0.201183	33	32	30	26	10	30	34	31	31
chr3:27894174:27894778	1	SINE:AluY LTR:THE1D-int	AC098973.2:lincRNA:intron	0.540541	0.642857	0.628571	0.630435	0.772727	0.833333	0.584615	0.684211	0.710526	12	13	14	15	15	12	13	15	15
chr22:27072782:27073222	1	SINE:FLAM_A SINE:AluY	CTA-211A9.5:lincRNA:intron	0.416667	0.369231	0.584906	0.435185	0.5	0.416667	0.397516	0.555556	0.427778	23	19	19	23	17	19	24	23	23
chr21:38773183:38775347	1	SINE:AluSx SINE:AluSq2 LINE:L1MEf SINE:AluSz	DYRK1A:protein_coding:intron	0.518868	0.358491	0.616667	0.461538	0.571429	0.571429	0.465409	0.6	0.502994	32	30	26	33	23	31	36	32	37
chr10:37904604:37909810		LINE:L2c	MTRNR2L7:protein_coding:intergenic	0.288462	0.16568	0.281106	0.218845	0.402597	0.294798	0.245322	0.312925	0.24502	72	66	75	78	51	68	77	77	80
chr8:5620580:5622565		LINE:L1M4b LINE:L2a LINE:L1MC1		0.34375	0.25	0.5	0.24	0.32	0.365385	0.30625	0.445783	0.291339	23	22	24	23	16	15	24	26	24
chr10:135377792:135378818	1		SPRN:protein_coding:intron SYCE1:protein_coding:intron	0.292453	0.273585	0.475138	0.301205	0.233333	0.256198	0.286164	0.394834	0.28223	50	46	51	48	44	49	50	53	52
chr12:14530479:14532266		SINE:AluSx SINE:AluSx1 LTR:MSTA	ATF7IP:protein_coding:intron	0.270492	0.369565	0.367347	0.164179	0.204082	0.284483	0.313084	0.312925	0.208202	37	40	41	48	24	39	45	41	48
chr14:64906388:64907681	1	SINE:AluSz6 DNA:MamRep4096	CTD-2555O16.4:antisense:exon	0.261194	0.275862	0.211111	0.213115	0.322581	0.193182	0.266968	0.239669	0.204762	33	33	33	33	22	29	35	33	34
chr15:67973701:67978818	1	LINE:L1MEc	MAP2K5:protein_coding:intron	0.511628	0.403614	0.510638	0.439655	0.476923	0.522293	0.464567	0.5	0.473008	71	67	64	70	41	61	77	69	76
chr14:73967852:73968615		SINE:FLAM_A SINE:AluY SINE:AluJb	HEATR4:protein_coding:intron	0.251337	0.313559	0.290323	0.226891	0.282609	0.283582	0.27541	0.288235	0.247312	43	41	43	44	28	41	43	43	44
chr2:185722772:185726566		LINE:L1MA8	ZNF804A:protein_coding:intron	0.373984	0.416667	0.454545	0.371429	0.285714	0.508475	0.391304	0.394958	0.41206	32	32	35	32	28	25	33	35	35
chr16:86515929:86518474	1		FENDRR:lincRNA:intron	0.392157	0.32381	0.478571	0.419355	0.377358	0.474138	0.368932	0.450777	0.440397	42	39	44	48	29	43	47	44	49
chr3:39754224:39755848	1	LTR:LOR1a LTR:LTR12C		0.582734	0.426901	0.623431	0.541766	0.531646	0.546296	0.523385	0.600629	0.543307	73	63	76	79	50	76	76	77	81
chrX:48424231:48426401		LINE:L1M5 SINE:AluSx SINE:AluSz	AC115618.1:protein_coding:intergenic EBP:protein_coding:intergenic RBM3:protein_coding:intergenic snoU13:snoRNA:intergenic TBC1D25:protein_coding:intergenic WDR13:protein_coding:intergenic PORCN:protein_coding:intergenic	0.324895	0.172619	0.403727	0.103226	0.340909	0.0983607	0.261728	0.390244	0.101852	65	65	59	66	28	42	72	64	69
chr22:46404955:46406404	1	LTR:MLT1G	FLJ27365:protein_coding:intergenic CR536603.1:miRNA:intergenic WNT7B:protein_coding:intergenic CITF22-92A6.1:lincRNA:intergenic C22orf26:protein_coding:intergenic RP6-109B7.2:lincRNA:intergenic	0.366667	0.342105	0.474747	0.465608	0.511111	0.439252	0.356061	0.486111	0.456081	28	28	27	28	21	27	28	28	28
chr2:7902824:7905434	1	LINE:L1M5 LTR:THE1B-int LTR:THE1B	AC092580.4:lincRNA:intergenic	0.479167	0.462687	0.487179	0.624	0.407407	0.45283	0.472393	0.466667	0.573034	24	23	26	26	18	23	28	27	27
chr5:35534667:35536105		SINE:AluSq LINE:L1M6 SINE:AluJb LTR:MSTA		0.24031	0.258621	0.241379	0.292818	0.217391	0.341176	0.245989	0.236364	0.308271	32	28	32	36	20	28	34	32	36
chr5:58699529:58709499	1	LTR:MSTB-int LINE:L1MA3	PDE4D:protein_coding:intron	0.443149	0.333333	0.494737	0.418478	0.347368	0.38587	0.401818	0.457895	0.407609	101	95	105	109	65	87	115	106	112
chr4:119312101:119314631	1	DNA:MamRep1161 LTR:LTR12 SINE:AluJo	PRSS12:protein_coding:intergenic	0.651163	0.514563	0.816176	0.562162	0.483333	0.733333	0.6	0.714286	0.629508	45	40	44	45	31	39	49	45	47
chr19:11500807:11502516	1	LTR:MLT1J SINE:AluSx LTR:MLT1K	RGL3:protein_coding:intron	0.195122	0.174603	0.355556	0.295652	0.275862	0.303797	0.186207	0.336134	0.298969	34	24	31	34	16	33	34	31	36
chr12:20878778:20881022	1	SINE:AluY LINE:L1PA16	SLCO1C1:protein_coding:intron	0.354651	0.311111	0.227273	0.226244	0.175	0.361905	0.339695	0.215116	0.269939	56	55	59	57	31	56	63	59	62
chr9:138021169:138022223		SINE:MIRb LTR:MER51A	OLFM1:protein_coding:intergenic	0.284553	0.3375	0.341463	0.225	0.264706	0.333333	0.305419	0.318966	0.264	23	23	19	22	18	22	23	21	22
chr5:123921283:123923523		LTR:LTR1B SINE:AluSq10		0.314465	0.18	0.26087	0.267081	0.177778	0.460938	0.262548	0.2375	0.352941	42	38	38	40	27	39	45	42	44
chr10:115988612:115989676	1	SINE:AluY SINE:AluSx	TDRD1:protein_coding:intron	0.364486	0.340426	0.323077	0.302083	0.323529	0.414634	0.357143	0.323232	0.353933	31	23	33	29	24	31	33	35	33
chr5:179864359:179866490	1	LTR:MLT1A0 SINE:AluSx SINE:AluY	CTC-573N18.1:lincRNA:intergenic RNU6-525P:snRNA:intergenic	0.447059	0.38587	0.540193	0.36646	0.438095	0.413655	0.425573	0.514423	0.382514	82	76	85	88	59	73	87	88	89
chr3:31774775:31776050		SINE:AluY	OSBPL10:protein_coding:intron	0.244681	0.121951	0.271429	0.277311	0.222222	0.353846	0.207407	0.257732	0.304348	34	26	27	34	19	26	36	29	35
chr9:77896089:77898365	1	LINE:L1MC4 SINE:AluYa5 LINE:L1PA13		0.316456	0.223404	0.461538	0.353846	0.263158	0.315789	0.281746	0.403101	0.339806	41	40	34	46	28	37	47	42	55
chr7:63014273:63015900		SINE:AluSx SINE:AluSq2 DNA:FordPrefect_a		0.24	0.209302	0.191011	0.212389	0.0512821	0.306818	0.227488	0.148438	0.253731	26	24	26	25	18	25	27	26	27
chr4:9819705:9821507		SINE:AluSx SINE:AluY LINE:L1MEf LTR:MER31B	SLC2A9:protein_coding:intron	0.20442	0.217949	0.354839	0.271277	0.345455	0.288	0.208494	0.351955	0.277955	39	35	38	40	32	37	40	41	41
chr10:66760743:66761692		LTR:ERV3-16A3_I-int SINE:AluY		0.284211	0.181818	0.325843	0.235294	0.129032	0.337662	0.246667	0.275	0.27933	28	25	29	23	23	27	30	30	30
chr5:121928865:121937628	1	LTR:THE1D-int LINE:L1PA5	RP11-166A12.1:lincRNA:intergenic	0.458667	0.489796	0.625468	0.565315	0.598131	0.599174	0.469352	0.617647	0.577259	89	86	96	100	58	86	99	98	103
chr14:46338569:46343548	1	LTR:THE1B-int		0.35	0.33871	0.404762	0.404348	0.359375	0.318966	0.345395	0.389474	0.375723	55	49	47	56	33	44	60	52	57
chr2:224040930:224041896		DNA:MER1B	KCNE4:protein_coding:intron	0.322034	0.1	0.362319	0.194805	0.25	0.264151	0.220183	0.321101	0.223077	20	15	21	19	18	21	20	21	21
chr3:49279521:49281052		LINE:L1PREC2 SINE:AluSx SINE:AluSq2 SINE:AluJo	CCDC36:protein_coding:intron	0.232558	0.238095	0.304094	0.224422	0.321429	0.243421	0.234568	0.309804	0.230769	55	55	56	57	49	56	57	57	57
chr15:45247895:45249132	1	LINE:L1MC4 LINE:L1MC5	C15orf43:protein_coding:promoter	0.165049	0.120567	0.180791	0.166113	0.234568	0.364103	0.146974	0.197674	0.243952	46	43	44	48	27	46	46	45	48
chr20:49662314:49664050	1	DNA:MER20	KCNG1:protein_coding:intergenic	0.393333	0.292929	0.405941	0.463576	0.384615	0.383929	0.353414	0.398693	0.429658	29	28	26	31	27	31	30	29	31
chr14:98206831:98207691		LINE:L1PA8A	RP11-204N11.2:lincRNA:intergenic RP11-204N11.1:protein_coding:intergenic	0.191781	0.181818	0.287879	0.349398	0.125	0.285714	0.1875	0.234694	0.31875	19	20	21	21	20	21	20	21	21
chr5:85749283:85756101		LTR:HERVL-int		0.318182	0.28169	0.325714	0.29572	0.126761	0.369863	0.304688	0.268293	0.322581	60	56	61	65	41	60	66	68	69
chrX:150090911:150091645		SINE:AluSc SINE:AluJo	RNU6-383P:snRNA:intergenic U3:snoRNA:intergenic AF003626.1:lincRNA:intergenic CD99L2:protein_coding:intergenic	0.460317	0.527778	0.490909	0.357143	0.217391	0	0.484848	0.410256	0.263158	23	20	23	15	14	6	23	23	17
chrX:47591078:47592268		SINE:AluSz6 LINE:L4	CXXC1P1:pseudogene:intron	0.391892	0.0808081	0.111111	0.0201342	0.234375	0.174603	0.267206	0.144681	0.0660377	47	37	48	47	34	33	49	48	49
chr8:15936646:15939267	1	SINE:AluYc	MSR1:protein_coding:intergenic	0.452282	0.25	0.282609	0.278409	0.333333	0.330769	0.396396	0.296	0.300654	67	56	57	68	27	58	74	62	73
chrX:42944864:42945562		LTR:LTR1		0.404624	0.184466	0.325581	0.375	0.146341	0.259259	0.322464	0.267717	0.328358	31	31	31	28	25	29	32	31	31
chr7:68457341:68459696		LINE:L4	RP11-123O1.1:lincRNA:intergenic	0.274194	0.215909	0.43617	0.264286	0.4	0.434783	0.25	0.423611	0.331897	32	30	31	31	22	27	33	32	31
chr1:18135880:18139235		DNA:MER1A LINE:L1ME1	ACTL8:protein_coding:intron	0.440678	0.417722	0.326531	0.338235	0.512821	0.470588	0.433594	0.379562	0.38914	42	41	41	44	26	39	46	46	49
chr6:107743827:107748590	1	LTR:THE1B-int	PDSS2:protein_coding:intron	0.513889	0.407407	0.563291	0.556	0.643836	0.627451	0.472934	0.588745	0.583127	58	58	57	65	39	58	70	62	70
chr5:77449548:77455509	1	LINE:L1M1	AP3B1:protein_coding:intron	0.356902	0.315271	0.402844	0.407295	0.516129	0.502645	0.34	0.4375	0.442085	83	78	79	81	60	80	89	85	88
chr16:35017213:35027054	1	Satellite:ALR/Alpha Satellite:SST1	RP11-352B15.2:lincRNA:intergenic 5S_rRNA:lincRNA:intergenic RNA5SP418:rRNA:intergenic RNA5SP420:rRNA:intergenic RNA5SP421:rRNA:intergenic RNA5SP410:rRNA:intergenic RNA5SP419:rRNA:intergenic RNA5SP423:rRNA:intergenic RNA5SP416:rRNA:intergenic RNA5SP413:rRNA:intergenic RNA5SP417:rRNA:intergenic RNA5SP422:rRNA:intergenic RNA5SP415:rRNA:intergenic	0.363636	0.271008	0.432787	0.334343	0.227941	0.360687	0.330031	0.369615	0.343461	181	166	173	187	135	173	191	181	190
chr10:21769480:21772508		LTR:MLT1H-int	U3:snoRNA:intergenic MIR1915:miRNA:intergenic CASC10:protein_coding:intergenic SKIDA1:protein_coding:intergenic Y_RNA:misc_RNA:intergenic	0.389937	0.293103	0.335664	0.294118	0.38983	0.396694	0.349091	0.351485	0.332308	51	44	49	50	32	47	53	49	55
chr1:240096938:240098237		SINE:AluY LTR:MLT1D	CHRM3:protein_coding:intergenic RP11-35L17.3:lincRNA:intergenic	0.233333	0.205128	0.181818	0.325843	0.193548	0.425	0.224806	0.186047	0.372781	25	18	31	35	23	29	30	31	35
chrX:90433158:90434310		LINE:L1MA2 SINE:AluY LINE:L1ME1		0.218182	0.339623	0.290909	0.240741	0.1	0.214286	0.277778	0.223529	0.231707	26	24	24	25	18	21	28	29	26
chr17:13547817:13548052		SINE:AluSc	HS3ST3A1:protein_coding:intergenic	0.45	0.285714	0.461538	0.255319	0.222222	0	0.382353	0.4	0.179104	14	10	13	17	8	11	14	13	17
chr7:155317517:155318241		SINE:AluSp	CNPY1:protein_coding:intron	0.326316	0.293103	0.396825	0.223301	0.375	0.243243	0.313726	0.390805	0.231638	21	22	20	20	14	24	22	22	25
chr6:147951331:147952118		LTR:LTR7 LTR:HERVH-int	SAMD5:protein_coding:intron	0.358209	0.294118	0.138889	0.135593	0.411765	0.192982	0.336634	0.191011	0.163793	18	16	21	20	14	17	21	21	21
chr4:1519838:1520004			RP13-1016M1.2:lincRNA:intergenic	0.333333	0.142857	0.25	0.124138	0.0816327	0.147727	0.259259	0.174312	0.133047	16	16	16	16	13	16	16	16	16
chr13:86168557:86170270	1	LTR:LTR12	RNU6-72P:snRNA:intergenic	0.274336	0.362069	0.412698	0.330435	0.30303	0.433333	0.304094	0.375	0.365714	32	26	28	33	20	31	33	28	34
chr16:71690870:71692246		SINE:AluY SINE:AluSx1	PHLPP2:protein_coding:intron RP11-432I5.6:antisense:intron	0.235632	0.168421	0.295238	0.255507	0.292683	0.269737	0.211896	0.294521	0.261214	47	43	36	53	30	51	51	36	53
chr17:14216629:14217556		SINE:AluSq SINE:AluSp	HS3ST3B1:protein_coding:intron	0.215909	0.228916	0.307692	0.258278	0.3	0.212963	0.220077	0.304965	0.239382	41	32	35	44	29	42	42	40	47
chr6:109959722:109961914	1	LINE:L1PA6	AK9:protein_coding:intron	0.367647	0.228261	0.426829	0.382812	0.346154	0.432099	0.311404	0.407407	0.401914	37	32	35	35	20	32	37	35	36
chr5:7266008:7266220		LTR:HERVH-int		0.302158	0.288889	0.2125	0.14094	0.0612245	0.150943	0.298913	0.155039	0.145098	20	13	18	16	16	21	20	18	21
chr6:4406489:4411708		LINE:L1PA8A	RNA5SP202:rRNA:intergenic	0.311005	0.359649	0.345588	0.297778	0.45	0.404762	0.328173	0.377551	0.336182	52	45	42	52	35	48	53	48	54
chr5:28884761:28889947	1	LTR:MSTA-int LINE:L1PB3		0.308824	0.46	0.5	0.506329	0.529412	0.265306	0.372881	0.508475	0.414062	22	20	20	20	13	20	23	21	21
chrX:58146870:58147902		Satellite:HSAT4		0.262136	0.2875	0.435294	0.151515	0.15	0.270833	0.273224	0.380952	0.190476	23	22	23	23	17	23	23	23	23
chr18:13780630:13784017		LINE:L1MB7	RNMT:protein_coding:intergenic AP001525.1:miRNA:intergenic MC5R:protein_coding:intergenic	0.307143	0.180723	0.238636	0.305785	0.238095	0.1875	0.26009	0.238462	0.264865	45	39	42	42	29	34	49	45	44
chr18:71965175:71967793		LTR:MER65C LTR:LTR7 LTR:HERVH-int	C18orf63:protein_coding:intergenic CYB5A:protein_coding:intergenic	0.228261	0.1875	0.38983	0.166667	0.4	0.244898	0.214286	0.392405	0.2	22	20	24	22	13	20	24	24	23
chr7:150333163:150336826	1	LINE:L1PA7	GIMAP2:protein_coding:intergenic GIMAP6:protein_coding:intergenic	0.394495	0.310345	0.542169	0.471074	0.434783	0.465517	0.365269	0.503876	0.469274	35	32	29	33	30	27	38	33	33
chr10:16237629:16243091	1	LTR:LTR10B1	RNU6-1075P:snRNA:intergenic	0.38806	0.333333	0.550562	0.464135	0.377049	0.442308	0.366972	0.506276	0.455471	59	55	62	61	43	57	62	65	66
chr7:55734740:55736956		LINE:L1PA15-16 LINE:L1MA5 SINE:AluY	RP11-310H4.6:pseudogene:intron	0.293194	0.169014	0.141844	0.159204	0.321429	0.233333	0.24024	0.192893	0.186916	49	49	41	56	46	52	51	52	58
chr12:94444:94459		Satellite:TAR1	RP11-598F7.1:lincRNA:intergenic AC215219.1:miRNA:intergenic	0.131868	0.0493827	0.0886076	0.0545455	0.318182	0.386667	0.0930233	0.170732	0.158333	7	7	7	7	7	7	7	7	7
chr13:84881895:84884974	1	LTR:THE1A LTR:THE1A-int		0.40678	0.270073	0.464706	0.362676	0.367647	0.408163	0.356568	0.436975	0.37819	59	58	58	64	39	53	62	60	65
chr9:93506586:93507313		SINE:AluSc8		0.235772	0.333333	0.25	0.148148	0.0526316	0.25	0.268817	0.179245	0.175676	31	27	32	32	20	26	33	32	34
chr6:5267764:5269835		SINE:AluY LINE:L1PA5	FARS2:protein_coding:intron	0.44898	0.366667	0.521277	0.361111	0.4	0.545455	0.417722	0.488372	0.437838	30	30	27	32	18	27	36	28	33
chr1:42769223:42771218		LINE:L1MA3	FOXJ3:protein_coding:intron	0.361702	0.314815	0.539683	0.3	0.5	0.367347	0.344595	0.529412	0.327731	29	26	26	25	17	23	31	27	27
chr6:37053291:37054175		SINE:AluSg SINE:AluSq2	COX6A1P2:protein_coding:intergenic	0.234043	0.184615	0.246377	0.252632	0.235294	0.258621	0.213836	0.242718	0.254902	24	22	22	23	16	23	24	23	24
chr3:87519013:87524365		LTR:THE1D-int		0.375	0.347222	0.33871	0.277778	0.27027	0.323077	0.363095	0.313131	0.296774	30	29	26	28	21	29	32	28	33
chr1:149964121:149966698		SINE:AluSz6 SINE:AluSc SINE:AluSx	OTUD7B:protein_coding:intron	0.21875	0.196078	0.221429	0.128079	0.305556	0.317073	0.210884	0.238636	0.199387	50	44	46	56	30	53	52	51	57
chr7:154196585:154197802		LINE:L1MB7 LINE:L1MC5 LTR:THE1B LTR:MER68	DPP6:protein_coding:intron	0.44	0.34	0.295082	0.304878	0.28	0.395349	0.406667	0.290698	0.336	25	23	21	25	15	20	25	24	25
chr13:47915580:47917110	1	SINE:AluY LINE:L1PB1		0.616162	0.693878	0.7	0.635417	0.375	0.530612	0.641892	0.607143	0.6	26	25	26	27	17	27	27	27	30
chr6:47362699:47363179		DNA:MER82 SINE:AluSz		0.39726	0.283019	0.318182	0.423423	0.527778	0.48	0.349206	0.392157	0.446237	21	20	21	22	17	21	22	22	22
chr10:24847278:24850779		LTR:MLT1A0	KIAA1217:protein_coding:intergenic ARHGAP21:protein_coding:intergenic	0.357466	0.27439	0.342541	0.273038	0.217949	0.27907	0.322078	0.305019	0.274882	57	56	53	56	47	49	60	55	57
chr5:169541397:169548436	1	LINE:L1M5	FOXI1:protein_coding:intergenic DOCK2:protein_coding:intergenic	0.414188	0.373391	0.558394	0.407317	0.496454	0.451883	0.4	0.537349	0.423729	90	83	90	93	73	95	96	97	100
chr10:86201573:86206114	1	LINE:L1ME3A LINE:L1PA7	CCSER2:protein_coding:intron	0.302564	0.401961	0.440252	0.38326	0.4	0.43956	0.3367	0.431373	0.399371	64	49	63	62	35	49	67	67	64
chrY:13834355:13836921		Satellite:(GAATG)n		0.5	0	0.166667	0.270463	1	0.416185	0.391304	0.375	0.325991	14	5	6	91	2	82	17	7	97
chr8:78401983:78402657	1	LINE:L1MA5 SINE:AluSp	RP11-38H17.1:lincRNA:intron	0.525641	0.428571	0.780488	0.391304	0.736842	0.322581	0.5	0.766667	0.37	23	14	17	23	14	18	23	21	24
chr4:181526139:181526435		SINE:AluY		0.155556	0.156863	0.55102	0.17	0.105263	0.344262	0.156028	0.426471	0.236025	30	22	20	27	19	26	31	31	31
chr4:148067771:148070146		LINE:L1MC4 SINE:AluSx3 LTR:MSTB1		0.304813	0.223077	0.34965	0.279817	0.305556	0.378788	0.271293	0.340782	0.317143	46	44	48	49	29	45	48	50	50
chr22:39618354:39618492			PDGFB:protein_coding:intergenic AL031590.1:protein_coding:intergenic	0.301887	0.153846	0.45283	0.310345	0.2	0.5	0.272727	0.412698	0.392157	10	4	10	10	6	10	10	10	10
chr2:98326927:98326945	1	SINE:AluYk4	ZAP70:protein_coding:intergenic RNU4-8P:snRNA:intergenic ACTR1B:protein_coding:intergenic TMEM131:protein_coding:intergenic	0.4	0.111111	0.181818	0.433333	0.266667	0.342857	0.310345	0.20339	0.4	10	5	10	10	10	10	10	10	10
chr3:28072576:28076547	1	LTR:MSTA-int LTR:MSTA	AC092415.1:lincRNA:intergenic	0.605042	0.406593	0.621622	0.475	0.285714	0.56	0.519048	0.568182	0.502128	30	33	32	35	13	30	34	32	35
chr6:121135426:121142267	1	LINE:L1PA3 LINE:L1P3		0.503311	0.436548	0.589041	0.504298	0.4375	0.511111	0.476954	0.542857	0.506616	85	84	86	89	62	78	89	86	92
chr1:226505620:226505902	1		YBX1P9:pseudogene:exon	0.157025	0.382353	0.298701	0.1875	0.12	0.460317	0.238095	0.254902	0.277487	17	17	17	17	16	17	17	17	17
chr12:32004544:32006205	1	LINE:L1MB4 SINE:AluSx1 LTR:MER41A	SNORA25:snoRNA:intergenic RP11-428G5.5:lincRNA:intergenic RNU6-1069P:snRNA:intergenic	0.403974	0.381579	0.450549	0.373494	0.235294	0.322222	0.396476	0.392	0.355469	37	31	33	37	22	32	37	35	37
chr8:55609351:55609836			RP11-550I15.1:pseudogene:exon	0.038961	0.0857143	0.0952381	0.120879	0	0.366667	0.0535714	0.0701754	0.218543	17	16	17	20	9	18	18	17	20
chr1:92622514:92628837		LINE:L1MB1	KIAA1107:protein_coding:intergenic BTBD8:protein_coding:intergenic RP4-621B10.8:lincRNA:intergenic	0.308271	0.25	0.37931	0.32967	0.219512	0.326531	0.280632	0.33758	0.328571	46	44	45	50	27	46	51	48	53
chr10:31573333:31577418		LINE:L1PA3	ZEB1-AS1:processed_transcript:intron	0.383333	0.451613	0.384615	0.460526	0.5	0.5	0.406593	0.42623	0.476923	25	17	22	20	16	26	28	24	27
chr12:22844990:22850429	1	LINE:L1MC4 LTR:LTR12C	RP11-449P1.1:lincRNA:intergenic ETNK1:protein_coding:intergenic RP11-114G22.1:lincRNA:intergenic	0.653495	0.483077	0.702335	0.607843	0.663594	0.686801	0.597152	0.690834	0.636964	158	141	151	159	119	155	161	155	160
chr2:29195922:29199168	1		FAM179A:protein_coding:intron	0.22449	0.306748	0.344086	0.26183	0.411765	0.402174	0.257353	0.365314	0.313373	71	58	72	72	40	70	72	77	75
chr13:107634590:107636480		DNA:MER1A SINE:AluJb	AL354741.1:miRNA:intergenic	0.289062	0.244186	0.455446	0.290909	0.357143	0.327586	0.271028	0.426573	0.303571	29	28	29	29	24	30	29	30	30
chr6:111042672:111044626		LTR:MLT1G3 SINE:AluSg DNA:Charlie24 SINE:AluJb	CDK19:protein_coding:intron	0.304762	0.28	0.383838	0.246154	0.347826	0.360825	0.294444	0.372414	0.295154	34	35	39	42	23	36	40	39	42
chr12:99445582:99446977		SINE:AluYb8	ANKS1B:protein_coding:intron	0.391304	0.277778	0.2	0.25	0.333333	0.179487	0.352381	0.238095	0.21978	23	12	16	20	11	15	25	16	21
chr2:2337981:2341725	1		AC009232.2:lincRNA:intergenic MYT1L:protein_coding:intergenic	0.639344	0.446602	0.585185	0.40625	0.44898	0.554348	0.56993	0.548913	0.454225	54	48	51	49	33	45	55	55	52
chr15:54113796:54117811	1	LTR:MER4-int LTR:MER4A1 LTR:MER4B		0.472727	0.468085	0.574468	0.409836	0.375	0.52381	0.470588	0.52381	0.456311	24	23	21	22	13	19	26	22	25
chr8:140340288:140342545		SINE:AluSc5 LINE:L1ME3 DNA:Tigger3a		0.337209	0.267857	0.337349	0.349057	0.125	0.253521	0.309859	0.28972	0.310734	29	29	32	35	17	32	34	33	36
chr8:34181116:34181829			RP1-84O15.1:pseudogene:promoter	0.333333	0.296296	0.395833	0.254902	0.142857	0.333333	0.320513	0.33871	0.288889	14	13	13	14	7	14	14	13	14
chr1:84736403:84736663		SINE:AluY	PRKACB:protein_coding:intergenic SNORA2:snoRNA:intergenic SAMD13:protein_coding:intergenic	0.239669	0.208791	0.212121	0.088	0.236842	0.444444	0.226415	0.221154	0.218274	29	29	25	30	22	29	34	28	30
chr6:163237407:163237676		SINE:AluY	PACRG:protein_coding:intron	0.339623	0.3	0.15625	0.257576	0	0.409836	0.322581	0.0961538	0.330709	24	22	21	25	11	25	24	22	26
chr13:65847608:65851387	1	LTR:MER49 LTR:MER11A		0.479339	0.31746	0.464286	0.472868	0.466667	0.357143	0.423913	0.464912	0.437838	35	37	42	41	19	34	45	43	43
chr10:126796322:126798017			CTBP2:protein_coding:intron	0.315	0.323232	0.392523	0.273743	0.461538	0.436508	0.317726	0.415094	0.340984	41	36	36	41	27	41	41	38	42
chr6:164982065:164988238		LTR:THE1C-int		0.333333	0.306667	0.40625	0.372263	0.290323	0.43038	0.322751	0.377953	0.393519	39	31	37	39	20	34	40	40	41
chr18:44021577:44022948	1	SINE:AluYg6 SINE:AluYk4 LINE:L1MEc	RNF165:protein_coding:intron	0.358491	0.157895	0.418033	0.251799	0.151515	0.240964	0.283465	0.36129	0.247748	40	36	35	41	22	36	41	36	41
chr22:30337049:30341101	1	LTR:MER11C LINE:L1ME2	MTMR3:protein_coding:intron	0.482857	0.414634	0.608491	0.481605	0.612903	0.57513	0.461089	0.609836	0.518293	82	78	86	88	64	86	88	89	102
chr17:74592969:74593349	1	SINE:AluY	PRCD:protein_coding:intergenic RP11-666A8.7:sense_intronic:intergenic ST6GALNAC2:protein_coding:intergenic SNORD1B:snoRNA:intergenic ST6GALNAC1:protein_coding:intergenic RP11-666A8.12:sense_intronic:intergenic CYGB:protein_coding:intergenic	0.518519	0.387097	0.340426	0.272727	0.241379	0.410256	0.482143	0.302632	0.311594	20	13	18	22	14	19	20	19	22
chr2:212917503:212922071	1	LINE:L1PA5 LINE:L2b	ERBB4:protein_coding:intron	0.495522	0.394444	0.59542	0.4821	0.534091	0.556054	0.460194	0.58	0.507788	73	71	72	76	55	73	76	74	80
chrX:83883948:83885037		SINE:AluSg LINE:L1MEd LINE:L1MB4		0.4	0.245283	0.207547	0.192308	0.047619	0.454545	0.348101	0.162162	0.27027	21	22	22	21	14	13	22	23	21
chr11:106437434:106440039	1	LINE:L2a LINE:L1ME3A LTR:THE1B LINE:L1MEf		0.315315	0.307692	0.40625	0.362069	0.375	0.380952	0.3125	0.397727	0.368715	33	30	29	32	16	25	36	30	33
chr4:49317095:49321278		Satellite:ACRO1		0.323077	0.208054	0.360248	0.230392	0.222222	0.269231	0.273256	0.310757	0.244877	75	75	88	96	71	75	90	98	98
chr9:14971887:14974236		LINE:L1PA6 Satellite:SATR1		0.394737	0.266667	0.314607	0.325758	0.214286	0.291139	0.333333	0.290598	0.312796	49	48	46	48	26	42	55	51	53
chr16:33938960:33939071			CTD-2522B17.5:pseudogene:exon	0.221053	0.147059	0.222222	0.0927152	0.460317	0.266187	0.190184	0.29798	0.147392	22	21	23	23	20	23	23	23	23
chr7:36486865:36487783		DNA:MER44C SINE:AluY SINE:AluSz	ANLN:protein_coding:intron	0.36478	0.290598	0.403846	0.433121	0.306122	0.31746	0.333333	0.380488	0.381625	38	46	48	46	36	45	48	53	46
chr12:128129779:128132084	1	SINE:AluY	RP11-351O2.1:lincRNA:intergenic Y_RNA:misc_RNA:intergenic RP11-526P6.1:lincRNA:intergenic	0.335714	0.321839	0.432099	0.394558	0.25	0.431373	0.330396	0.371901	0.409639	37	34	35	35	26	35	37	35	37
chr2:133348545:133349015		SINE:AluYb8 LTR:MLT2A2	GPR39:protein_coding:intron	0.2	0.296296	0.366667	0.37037	0.333333	0.294118	0.25	0.354167	0.340909	15	17	12	14	8	13	18	13	14
chr6:154945088:154946086		SINE:MIRb SINE:AluSx1 LTR:THE1B		0.160714	0.172414	0.26087	0.328358	0.176471	0.315789	0.164706	0.238095	0.32381	14	13	17	16	10	12	16	17	16
chr5:176548482:176550628	1	LINE:L2 LINE:L1M4 SINE:AluSc SINE:AluJb SINE:AluSz	ZNF346:protein_coding:intergenic FGFR4:protein_coding:intergenic NSD1:protein_coding:intergenic	0.227106	0.285714	0.349693	0.308725	0.326531	0.31746	0.248244	0.34434	0.312115	51	50	54	59	34	57	56	56	61
chr5:121225886:121226478		LTR:LTR28 SINE:AluY	FTMT:protein_coding:intergenic	0.253807	0.0506329	0.320611	0.0730594	0.297872	0.204082	0.195652	0.314607	0.113565	35	31	35	35	23	35	35	35	35
chr3:195659649:195661707	1	LINE:L1M1 SINE:AluJb SINE:AluSp	RP11-352G9.1:lincRNA:intergenic TNK2:protein_coding:intergenic RN7SL773P:misc_RNA:intergenic RP11-480A16.1:lincRNA:intergenic RNU2-11P:snRNA:intergenic	0.365931	0.373418	0.485207	0.344948	0.458333	0.371951	0.368421	0.477178	0.354767	59	57	60	63	43	56	64	64	63
chr3:125226671:125228037		SINE:AluSq SINE:AluY LINE:L1MB2	SNX4:protein_coding:intron	0.339869	0.276786	0.313726	0.239496	0.333333	0.342593	0.313208	0.320988	0.271676	56	50	46	54	38	42	56	50	54
chr19:11876632:11877348	1	SINE:AluSx	ZNF440:protein_coding:intergenic ZNF441:protein_coding:intergenic CTC-499B15.6:sense_intronic:intergenic ZNF823:protein_coding:intergenic ZNF491:protein_coding:intergenic	0.3	0.22807	0.492958	0.31068	0.291667	0.33871	0.273885	0.442105	0.321212	22	20	21	24	15	21	23	23	24
chr12:128827836:128837965	1	LINE:L1PA11	TMEM132C:protein_coding:intron	0.3	0.252125	0.346561	0.295282	0.311765	0.328912	0.281886	0.335766	0.307544	155	142	150	161	108	137	163	158	167
chr4:179160106:179166144	1	LTR:MER52D LINE:L1PA15 LINE:L1PA13		0.569444	0.411765	0.647458	0.622549	0.546219	0.591837	0.513433	0.618357	0.611026	84	78	85	83	59	79	86	87	91
chr9:860033:860284		SINE:AluSz	DMRT1:protein_coding:intron	0.362069	0.136364	0.375	0.12987	0.454545	0.25	0.3	0.395349	0.165138	19	17	17	20	11	18	20	17	20
chr20:11687262:11690171	1	LTR:LTR2B LINE:L1M4c	RP11-268G13.1:lincRNA:intergenic	0.297436	0.288136	0.568345	0.349345	0.287879	0.313043	0.29393	0.478049	0.337209	63	61	62	61	42	53	71	65	65
chr1:154652255:154654863		SINE:AluY SINE:AluJb	KCNN3:protein_coding:intergenic	0.263415	0.28125	0.385621	0.277778	0.396825	0.436364	0.27027	0.388889	0.343358	46	48	52	49	38	51	50	52	52
chr8:79592483:79599282	1	LINE:L1M5 LTR:THE1B-int	IL7:protein_coding:intron ZC2HC1A:protein_coding:intron	0.53211	0.444444	0.537037	0.570796	0.639344	0.581395	0.498584	0.565022	0.574648	67	60	68	70	44	66	72	74	78
chr2:152082117:152083544		RC:Helitron3Na_Mam SINE:AluY	AC018731.3:lincRNA:intergenic NMI:protein_coding:intergenic RBM43:protein_coding:intergenic	0.505618	0.293103	0.405063	0.440298	0.212121	0.5	0.421769	0.348214	0.460784	27	29	32	34	19	30	38	33	40
chr11:66470030:66471483		SINE:AluY SINE:AluJb	SPTBN2:protein_coding:intron	0.244565	0.241935	0.266055	0.23445	0.232877	0.214286	0.243506	0.252747	0.226361	53	46	50	55	36	49	56	56	58
chr9:12279162:12280006	1	SINE:AluY	RNU2-47P:snRNA:intergenic	0.440367	0.53012	0.526786	0.467033	0.508197	0.4	0.479167	0.520231	0.450413	35	31	31	35	31	28	35	35	36
chr2:79129225:79129648	1	LTR:LTR85b SINE:AluYa5	RNU6-812P:snRNA:intergenic RNU6-827P:snRNA:intergenic	0.234043	0.238095	0.571429	0.402985	0.133333	0.391304	0.235294	0.418605	0.39823	16	13	12	22	9	18	16	17	25
chrX:41284008:41285810		SINE:AluSq2 SINE:AluJo SINE:AluSz SINE:AluSp	NYX:protein_coding:intergenic	0.311881	0.147541	0.241935	0.223214	0.138462	0.348485	0.25	0.206349	0.269663	57	43	51	49	41	40	59	54	57
chr3:187286192:187287592		SINE:AluY DNA:Tigger1		0.172414	0.298851	0.280899	0.175	0.3	0.336538	0.219828	0.284404	0.25	34	29	30	34	15	33	35	32	37
chr7:66285422:66286204		SINE:AluJr SINE:AluYa5 SINE:AluJo	GTF2IRD1P1:pseudogene:intron	0.267717	0.113402	0.304348	0.16	0.333333	0.1	0.200893	0.309353	0.135593	32	30	33	40	15	35	34	34	41
chr4:129296792:129299954	1	LTR:THE1D LTR:THE1D-int	RP11-420A23.1:lincRNA:intron	0.460674	0.4	0.540698	0.542222	0.509434	0.585366	0.435644	0.533333	0.557471	46	44	49	48	33	44	49	50	49
chr8:138990779:138992464		SINE:AluSc5 SINE:AluY LINE:L1MA3	RP11-238K6.1:lincRNA:intron	0.308176	0.260465	0.171875	0.297368	0.304762	0.285714	0.288931	0.218855	0.293403	75	75	70	75	61	63	76	74	75
chr15:93879748:93880059	1	DNA:MER20 SINE:AluY	RP11-266O8.1:lincRNA:intron	0.245902	0.315789	0.25	0.238636	0.32	0.347826	0.279661	0.278689	0.276119	18	17	17	18	16	18	18	18	18
chr7:66710804:66722303	1		TYW1:protein_coding:intergenic Y_RNA:misc_RNA:intergenic	0.346311	0.331058	0.452926	0.366771	0.394958	0.450673	0.340589	0.439453	0.401292	149	130	150	158	80	149	157	156	166
chr5:3435943:3439348			LINC01019:lincRNA:intron	0.181818	0.236842	0.392857	0.265537	0.403846	0.353535	0.2	0.396341	0.297101	41	32	39	39	29	30	46	49	40
chr4:83450526:83454042	1	LINE:L2c LTR:MSTA	TMEM150C:protein_coding:intron	0.299145	0.282258	0.309783	0.280255	0.359375	0.350993	0.293296	0.322581	0.303226	60	55	59	65	41	54	64	60	68
chr20:31724597:31728225			BPIFB4:protein_coding:intergenic BPIFA2:protein_coding:intergenic	0.329193	0.222222	0.382353	0.251462	0.303571	0.345455	0.293388	0.35443	0.288256	32	28	29	30	27	31	32	31	33
chr4:98778865:98785538	1	LINE:L1M1 LINE:L1PB2 LINE:L1PA5 LINE:L1MA3	STPG2:protein_coding:intron	0.375	0.361345	0.560694	0.408451	0.439394	0.42446	0.369637	0.527197	0.414773	60	53	58	61	35	58	66	63	70
chrX:22624253:22630605	1	LINE:L1PA8 LINE:L1PA4	RP11-40F8.2:lincRNA:intron	0.495146	0.561837	0.653631	0.52901	0.578512	0.597222	0.522302	0.634656	0.551487	111	110	117	103	89	87	127	126	118
chr4:88333701:88337600			NUDT9:protein_coding:intergenic RN7SL681P:misc_RNA:intergenic HSD17B11:protein_coding:intergenic RP11-710E1.2:lincRNA:intergenic Y_RNA:misc_RNA:intergenic	0.375	0.27619	0.326733	0.389474	0.348837	0.34375	0.340067	0.333333	0.374126	52	45	45	52	35	42	53	51	52
chr5:50172793:50173796		SINE:AluYa8	PARP8:protein_coding:intergenic RP11-317O24.1:lincRNA:intergenic	0.386667	0.333333	0.344262	0.261905	0.0588235	0.36	0.365854	0.282051	0.284404	18	18	20	20	11	13	20	22	21
chr18:12229851:12231808	1		CIDEA:protein_coding:intergenic RP11-64C12.4:lincRNA:intergenic RP11-64C12.6:lincRNA:intergenic	0.278061	0.28692	0.422908	0.260181	0.348485	0.298387	0.281399	0.395543	0.273913	66	62	62	64	53	60	66	64	65
chr10:84998385:85001301		LINE:L1PA3 SINE:AluY LINE:L1P1		0.431579	0.55102	0.531915	0.522222	0.421053	0.72549	0.472222	0.5	0.595745	30	24	21	28	13	25	32	24	31
chr2:18295090:18296948	1	LTR:THE1B-int LTR:THE1B	KCNS3:protein_coding:intron	0.625	0.517241	0.704918	0.632	0.805556	0.644068	0.582192	0.742268	0.63587	20	21	20	21	20	20	21	22	21
chr14:106615426:106618461		LINE:L1PA7	IGHV3-11:IG_V_gene:intergenic IGHV1-18:IG_V_gene:intergenic AB019440.50:lincRNA:intergenic IGHV3-15:IG_V_gene:intergenic AB019440.1:miRNA:intergenic IGHV3-13:IG_V_gene:intergenic IGHV3-16:IG_V_gene:intergenic	0.212389	0.180328	0.348485	0.257812	0.333333	0.111111	0.201149	0.343137	0.209424	31	26	30	28	21	25	32	30	31
chr15:63460442:63461015		SINE:AluSc LINE:L3 LINE:Plat_L3	RPS27L:protein_coding:intergenic RAB8B:protein_coding:intergenic LACTB:protein_coding:intergenic	0.384615	0.5	0.351351	0.156863	0.375	0.28	0.430769	0.355556	0.197368	16	11	18	16	7	14	16	18	16
chr8:74637543:74641610	1	LINE:L1MB5 LINE:L1MEc	STAU2:protein_coding:intron RP11-463D19.2:protein_coding:intron	0.225664	0.246269	0.379032	0.278947	0.294118	0.280374	0.233333	0.348958	0.279461	60	47	57	56	41	57	61	61	61
chr8:498589:501810	1	DNA:HSMAR1 LINE:L1M2 LTR:THE1B LINE:L1MA4A	TDRP:protein_coding:intergenic	0.460526	0.311828	0.488372	0.382199	0.381818	0.428571	0.404082	0.456522	0.395522	49	44	50	56	26	34	58	53	59
chr19:53183607:53184161		SINE:AluY	ZNF83:protein_coding:intron	0.471698	0.2	0.517857	0.31746	0	0.30303	0.39726	0.432836	0.3125	19	14	26	18	10	15	20	26	18
chr8:103451883:103452360	1	SINE:AluSx1	RNU6ATAC8P:snRNA:intergenic UBR5:protein_coding:intergenic	0.343284	0.347826	0.358974	0.316667	0.307692	0.40625	0.345133	0.346154	0.347826	12	12	11	12	8	11	12	11	12
chr18:75436445:75439387		DNA:HSMAR2 LTR:THE1B		0.383721	0.25	0.428571	0.367089	0.307692	0.362319	0.338462	0.398058	0.364865	24	21	28	27	19	25	27	31	27
chr4:112071387:112079059	1	LINE:L1PA3 LTR:MER52A		0.491349	0.461039	0.558952	0.463889	0.474747	0.488789	0.480813	0.533537	0.473413	77	75	87	90	57	92	89	90	102
chr7:43754404:43758716		DNA:MER99 LTR:THE1B-int	COA1:protein_coding:intron	0.347639	0.387324	0.428571	0.369458	0.366197	0.387597	0.362667	0.406091	0.376506	59	53	52	55	42	50	62	58	56
chr2:85680892:85683415		SINE:AluSg LTR:LTR12F SINE:AluSx	SH2D6:protein_coding:intergenic RNU7-64P:snRNA:intergenic CAPG:protein_coding:intergenic RN7SL251P:misc_RNA:intergenic Y_RNA:misc_RNA:intergenic	0.289474	0.212435	0.303318	0.323782	0.211268	0.325991	0.259557	0.280142	0.324653	68	65	73	78	46	67	73	73	78
chr7:43230001:43232399		SINE:AluSq2 LINE:L1MA4	HECW1:protein_coding:intron	0.243243	0.223881	0.291139	0.258929	0.166667	0.304348	0.235955	0.256881	0.276243	33	28	28	32	23	31	35	29	33
chr9:125142029:125143903		DNA:MER58A SINE:AluJb	PTGS1:protein_coding:intron	0.238095	0.314815	0.311111	0.290076	0.193548	0.405405	0.264151	0.280992	0.331707	24	24	25	25	20	24	25	25	26
chr2:21125387:21130295	1	LTR:THE1D-int		0.415525	0.326389	0.463415	0.442478	0.333333	0.405405	0.380165	0.422594	0.427807	50	48	45	50	36	47	51	49	51
chr16:89906903:89907507		SINE:FRAM SINE:AluY	SPIRE2:protein_coding:intron	0.423077	0.230769	0.471698	0.25	0.352941	0.295775	0.335664	0.442857	0.268156	31	31	18	37	17	35	36	24	38
chr7:127085328:127087339		LINE:L1PA15-16 SINE:AluSp	AC000124.1:lincRNA:intergenic ZNF800:protein_coding:intergenic	0.316239	0.28125	0.392857	0.326797	0.390244	0.421053	0.303867	0.392	0.358079	24	24	22	25	19	23	26	23	25
chr5:37955985:37961569	1	DNA:Tigger3b LINE:L1MB2 LINE:L1MEc	CTD-2130F23.1:lincRNA:intron	0.439655	0.333333	0.591398	0.350649	0.413043	0.448276	0.391509	0.532374	0.385892	40	32	40	50	29	41	41	41	51
chr7:73710825:73711673		LTR:MLT1B SINE:AluJo SINE:AluSx3	CLIP2:protein_coding:intron	0.326923	0.384615	0.450549	0.350993	0.357143	0.355263	0.349112	0.428571	0.352423	22	24	27	27	16	25	24	27	27
chr16:47403374:47407439	1		ITFG1:protein_coding:intron	0.606599	0.580153	0.643636	0.594298	0.543689	0.581633	0.596037	0.616402	0.589333	101	88	91	100	63	93	106	96	108
chr1:15377776:15379470		LTR:THE1B SINE:MIR	KAZN:protein_coding:intron	0.265116	0.367188	0.38125	0.323404	0.3	0.352	0.303207	0.359091	0.333333	41	41	44	40	36	39	42	44	41
chr12:43339892:43342042	1	LTR:THE1B	RP11-547C5.1:lincRNA:intergenic RP11-547C5.2:lincRNA:intergenic	0.545455	0.428571	0.44186	0.421875	0.45	0.317073	0.504951	0.444444	0.380952	18	16	19	17	13	17	19	19	17
chr9:82437745:82438418	1	SINE:AluY LINE:L2a DNA:MER5A		0.357143	0.137931	0.230769	0.319672	0.5	0.245283	0.257812	0.405405	0.297143	22	18	12	24	22	21	23	24	26
chr7:100528537:100534583	1		RN7SL549P:misc_RNA:intergenic SRRT:protein_coding:intergenic ACHE:protein_coding:intergenic UFSP1:protein_coding:intergenic MUC3A:protein_coding:intergenic	0.311847	0.339233	0.473441	0.2848	0.36875	0.383632	0.322015	0.445194	0.322835	150	125	148	148	102	143	154	150	155
chr2:215913140:215913676	1	LINE:L1PREC2 SINE:AluSz6	ABCA12:protein_coding:intron	0.23913	0.305556	0.463415	0.390625	0.5	0.369565	0.268293	0.474576	0.381818	18	13	19	19	13	18	19	19	19
chrX:115196701:115202376	1	LINE:L1MA8 LINE:L1PA4		0.370833	0.257143	0.419355	0.311111	0.275862	0.367089	0.328947	0.373626	0.331776	60	52	56	52	37	47	65	59	60
chr6:129193481:129195895		LTR:MLT1F1 LTR:THE1B-int LTR:THE1B LINE:L1ME2	LAMA2:protein_coding:intergenic	0.285714	0.255319	0.4	0.297297	0.285714	0.340426	0.273504	0.363636	0.31405	18	17	21	20	12	21	19	21	23
chr4:149050214:149051063		SINE:AluSx LINE:L1MB2	NR3C2:protein_coding:intron	0.27381	0.296875	0.351852	0.33945	0.423077	0.352941	0.283784	0.375	0.342657	27	27	26	30	16	17	31	27	30
chr9:110853526:110856023		LTR:LTR16C LTR:MLT1F		0.350877	0.264706	0.433962	0.366667	0.391304	0.380952	0.318681	0.421053	0.372549	19	16	20	17	12	17	20	21	20
chr6:5892868:5893997		LTR:MLT1G LINE:L2a SINE:MIR	RP3-380B8.4:lincRNA:intergenic RN7SL221P:misc_RNA:intergenic	0.352	0.1875	0.329412	0.244444	0.181818	0.346154	0.296296	0.288136	0.28169	26	23	26	24	17	23	26	26	26
chrY:13799593:13801313	1	Satellite:(GAATG)n		0.131579	0.0588235	0.272727	0.251572	0	0.380435	0.109091	0.2	0.298805	13	10	9	47	4	49	19	10	59
chr2:134026290:134029310		SINE:AluY LINE:L2a LTR:MER51A	NCKAP5:protein_coding:intron AC010890.1:antisense:intron	0.219101	0.176471	0.273885	0.277108	0.25	0.441441	0.20202	0.267943	0.34296	57	52	57	52	42	49	61	58	57
chr13:21480833:21482082		SINE:AluSq2 SINE:AluSx SINE:AluSx1 SINE:AluSc8	XPO4:protein_coding:intergenic	0.271277	0.247312	0.316456	0.259574	0.222222	0.406015	0.263345	0.289593	0.3125	52	41	50	55	28	54	53	50	58
chr3:16819391:16823337	1	LINE:L1PA5	PLCL2:protein_coding:intergenic	0.302857	0.258824	0.351351	0.356757	0.272727	0.28	0.288462	0.325301	0.325806	55	44	51	57	35	54	57	54	61
chr1:55110315:55111692	1	LINE:L1MDa SINE:AluSx1 SINE:AluJb SINE:AluSz	MROH7-TTC4:protein_coding:intron MROH7:protein_coding:intron	0.397849	0.446154	0.47619	0.564815	0.62069	0.493333	0.417722	0.513274	0.535519	28	26	28	28	20	27	29	28	30
chr10:118988959:118991504	1	LTR:THE1B	SLC18A2:protein_coding:intergenic KCNK18:protein_coding:intergenic	0.437186	0.378151	0.585586	0.410256	0.37931	0.418919	0.415094	0.514793	0.413613	44	38	39	45	31	44	45	41	47
chr16:24971967:24973682	1	LINE:L1MEd SINE:AluSz6 SINE:AluY SINE:AluSz	ARHGAP17:protein_coding:intron	0.467391	0.326531	0.377358	0.421053	0.387097	0.333333	0.41844	0.380952	0.392857	27	23	27	29	21	26	27	29	30
chr1:7950080:7951360		LINE:L1MA8 SINE:AluJr LINE:L1ME1	UTS2:protein_coding:intergenic TNFRSF9:protein_coding:intergenic PER3:protein_coding:intergenic	0.352381	0.194444	0.15873	0.214953	0.2	0.275	0.288136	0.168675	0.231293	26	25	25	25	15	22	27	28	26
chr4:4746014:4750710				0.205993	0.270588	0.426901	0.344828	0.257732	0.430464	0.231121	0.365672	0.37415	47	46	49	49	38	42	48	49	49
chr6:33572488:33574198		SINE:AluSg LTR:MSTB-int SINE:AluSg4 LTR:MSTB	GGNBP1:protein_coding:intergenic BAK1:protein_coding:intergenic ITPR3:protein_coding:intergenic	0.316832	0.342105	0.367925	0.346405	0.24	0.210526	0.330233	0.326923	0.294355	27	34	32	34	27	31	36	34	34
chr2:60343411:60350957		LINE:L1MC4 LINE:L1PA14	RP11-444A22.1:lincRNA:intergenic	0.36255	0.323741	0.407895	0.310811	0.408163	0.507937	0.348718	0.40796	0.382184	62	55	61	57	36	53	66	61	60
chr2:139294182:139303393	1	LINE:L1PA4	SPOPL:protein_coding:intron	0.618785	0.522152	0.653646	0.588045	0.610063	0.610966	0.583236	0.640884	0.596806	159	136	147	159	101	153	168	158	178
chr5:79600015:79600256		SINE:AluSc5	SPZ1:protein_coding:intergenic SERINC5:protein_coding:intergenic SNORA31:snoRNA:intergenic	0.473684	0.34375	0.333333	0.150943	0.391304	0.333333	0.414286	0.349398	0.202703	16	10	18	18	14	13	18	18	18
chr10:117380999:117382751	1	LINE:L1M5 SINE:AluY LTR:MER65A	ATRNL1:protein_coding:intron	0.300654	0.274725	0.281553	0.219512	0.28	0.428571	0.290984	0.28125	0.290323	49	45	50	46	23	39	50	52	50
chr2:199546857:199550167		LINE:L1MB1 LINE:L1PA7	AC019330.1:lincRNA:intron	0.0979021	0.277778	0.280488	0.241667	0.357143	0.25641	0.15814	0.306452	0.247475	29	28	28	33	21	28	31	29	33
chrX:49460085:49462899	1	SINE:AluSg7 SINE:AluJr SINE:AluSx3	PAGE1:protein_coding:intergenic	0.336595	0.283525	0.449153	0.296443	0.321678	0.376744	0.318653	0.412475	0.333333	113	99	112	93	85	97	113	112	106
chr7:45330242:45331587		SINE:AluSg LTR:MER41B LTR:MER49		0.340206	0.0952381	0.140351	0.2	0.04	0.186441	0.24375	0.109756	0.194245	21	18	19	20	17	19	21	21	22
chr6:107415685:107416471		SINE:AluJb SINE:AluSp	BEND3:protein_coding:intron	0.349398	0.121212	0.43617	0.297297	0.527778	0.360656	0.284483	0.461538	0.319767	23	16	24	25	19	21	23	24	25
chr1:199501969:199510597	1	LINE:L1M5 LINE:L1PA16 LINE:L1ME1		0.496815	0.426087	0.590909	0.510417	0.5	0.605505	0.466912	0.561856	0.54485	46	46	54	53	35	44	55	55	55
chr11:82564566:82566517		LINE:L1PA16	PRCP:protein_coding:intron	0.243902	0.241379	0.298246	0.215686	0.363636	0.482143	0.242857	0.316456	0.310127	23	26	23	22	16	20	27	25	24
chr4:184403222:184404709	1	LTR:LTR12C	ING2:protein_coding:intergenic CDKN2AIP:protein_coding:intergenic RP11-367N14.3:lincRNA:intergenic	0.29849	0.308855	0.490421	0.267699	0.282828	0.311712	0.302115	0.433333	0.284441	153	146	148	152	111	143	156	148	154
chr14:20424965:20428084	1		OR4K15:protein_coding:intergenic OR4K5:protein_coding:intergenic OR4K1:protein_coding:intergenic	0.388889	0.25	0.446154	0.263889	0.263158	0.285714	0.342593	0.404762	0.273438	29	24	30	31	14	27	32	31	31
chr6:121211617:121216064	1	LINE:L1PA11		0.419753	0.535714	0.503145	0.45283	0.508197	0.484127	0.467153	0.504545	0.464497	48	41	48	47	33	47	50	48	53
chr2:35078209:35080197	1	LINE:L1MA1 LINE:L1MA5A	AC012593.1:lincRNA:intron	0.22549	0.352113	0.473118	0.34507	0.255814	0.361111	0.277457	0.404412	0.350467	28	24	27	27	26	24	29	29	27
chr3:46380635:46383554	1	LTR:MSTA-int LINE:L1PB1 LTR:MSTA	CCR2:protein_coding:intergenic CCR5:protein_coding:intergenic	0.613445	0.575	0.538462	0.473333	0.648649	0.445783	0.59799	0.567376	0.463519	30	31	32	37	25	31	35	32	37
chr9:27541166:27542193		LINE:L2c SINE:AluY	MOB3B:protein_coding:intergenic IFNK:protein_coding:intergenic C9orf72:protein_coding:intergenic	0.212903	0.202247	0.356322	0.229508	0.1875	0.201835	0.209016	0.310924	0.219178	30	31	34	34	24	33	33	36	36
chr1:178515564:178517326		DNA:MER115 SINE:AluSx LTR:MLT1A1 SINE:AluSz	C1orf220:protein_coding:exon C1ORF220:protein_coding:exon	0.263158	0.257143	0.352941	0.329897	0.446154	0.425532	0.26087	0.38587	0.361111	45	41	41	47	34	37	46	46	47
chr5:74477260:74481314		LINE:L1MA6 LINE:L1PA4	ANKRD31:protein_coding:intron	0.212963	0.215686	0.3	0.194175	0.363636	0.28125	0.213836	0.313726	0.227545	35	26	40	34	20	32	37	42	40
chr8:70911405:70911774		SINE:AluY SINE:AluSz		0.39604	0.169492	0.140625	0.308824	0.0869565	0.228814	0.3125	0.126437	0.271654	23	19	21	23	15	29	23	23	29
chr2:133059609:133060212		SINE:AluSg4 SINE:AluY	RNA5-8SP5:rRNA:intergenic MIR663B:miRNA:intergenic ANKRD30BL:protein_coding:intergenic AC097532.2:lincRNA:intergenic RP11-725P16.2:lincRNA:intergenic	0.242647	0.228916	0.230089	0.291391	0.2	0.164706	0.237443	0.223776	0.245763	37	37	37	39	19	28	40	40	39
chr9:92951963:92957916	1	LINE:L1PA8 LINE:L1PA4 LINE:L1M3c		0.552301	0.48062	0.690722	0.584615	0.621622	0.508065	0.527174	0.671642	0.559896	66	64	64	71	43	59	73	66	72
chr7:5628908:5629360	1	SINE:AluSg SINE:AluJo	RNF216:protein_coding:intergenic ACTB:protein_coding:intergenic FSCN1:protein_coding:intergenic	0.349112	0.220183	0.247312	0.190789	0.45098	0.20354	0.298561	0.319444	0.196226	44	43	39	49	36	44	50	44	50
chr10:1368903:1370554	1		ADARB2:protein_coding:intron	0.558271	0.491228	0.65812	0.641328	0.503704	0.60628	0.532037	0.615226	0.630564	153	142	136	142	87	138	167	147	154
chrX:53848261:53849195	1	LINE:L1MA8 SINE:AluSx3 LTR:MLT-int SINE:AluSz		0.328125	0.297297	0.268657	0.222222	0.411765	0.25	0.316832	0.297619	0.231884	23	23	23	19	11	20	25	23	23
chr7:90430222:90442471	1	LINE:L1PA4	CDK14:protein_coding:intron	0.308824	0.405128	0.419355	0.377717	0.369565	0.404167	0.343925	0.405882	0.388158	102	93	100	105	60	95	114	102	114
chr10:8156338:8157173	1	SINE:AluJb	GATA3:protein_coding:intergenic	0.300885	0.255814	0.234043	0.330275	0.2	0.43038	0.281407	0.226891	0.37234	22	27	27	24	17	24	28	28	26
chr7:32285100:32286787		SINE:MIRb LTR:MLT1A0 SINE:AluJo LINE:L2b	PDE1C:protein_coding:intron	0.4	0.272727	0.266667	0.408602	0.325	0.346154	0.358824	0.29	0.386207	24	21	24	25	21	21	25	25	26
chr3:84883365:84884011		LTR:LTR12_ LTR:MER31A LTR:MLT1B	LINC00971:lincRNA:intron	0.216216	0.185185	0.471698	0.183673	0.304348	0.351351	0.203125	0.421053	0.22963	21	22	23	23	15	21	24	24	23
chr3:41500309:41500967	1	SINE:AluSx1 SINE:AluSx3	ULK4:protein_coding:intron	0.40404	0.293103	0.3125	0.318519	0.428571	0.337838	0.363057	0.347826	0.325359	28	27	24	26	19	26	28	27	29
chr1:23046449:23046887		LTR:MLT1H1	EPHB2:protein_coding:intron	0.371429	0.30303	0.625	0.55102	0.333333	0.633333	0.349515	0.515625	0.582278	11	11	11	11	11	11	11	11	11
chr8:39649145:39652399		LTR:MER21-int LTR:MER31-int LTR:LTR2	ADAM2:protein_coding:intron	0.308511	0.220588	0.5	0.44186	0.285714	0.290909	0.271605	0.430233	0.382979	26	27	25	25	19	28	28	26	29
chr4:190615417:190618324	1	LTR:LTR12C	RP11-462G22.1:lincRNA:intergenic RP11-462G22.2:lincRNA:intergenic RNU1-51P:snRNA:intergenic	0.467626	0.396465	0.560074	0.505389	0.522124	0.561822	0.441797	0.548892	0.525463	105	100	103	105	95	100	105	104	105
chr16:27305363:27306669		LINE:L1M4b SINE:AluY SINE:AluJo	IL4R:protein_coding:intergenic CTD-3203P2.2:protein_coding:intergenic NSMCE1:protein_coding:intergenic	0.428571	0.289474	0.176471	0.136364	0.625	0.5	0.367816	0.261905	0.22093	18	20	19	22	7	14	23	19	22
chr2:147935616:147943972	1	LINE:L1PA7		0.437247	0.254335	0.398058	0.367041	0.407407	0.403509	0.361905	0.400697	0.381279	75	71	75	79	49	71	83	77	86
chr18:25149135:25152909	1	LTR:LTR12_ LINE:L1M2 LINE:L2b	RP11-739N10.1:lincRNA:intron	0.237589	0.265306	0.429907	0.307393	0.329545	0.353293	0.247086	0.400662	0.325472	68	58	69	68	52	63	69	71	71
chr1:121427705:121429862		Satellite:ALR/Alpha		0.40367	0.254545	0.301724	0.20339	0.227273	0.257812	0.353659	0.289855	0.231707	32	32	44	53	15	50	42	48	62
chr11:131301671:131306297	1	LINE:L1PA6	NTM:protein_coding:intron	0.365	0.377622	0.425806	0.409639	0.320513	0.359375	0.370262	0.390558	0.392573	72	61	63	68	45	59	83	70	77
chr2:86770771:86783149	1	Other:SVA_A	RNF103-CHMP3:protein_coding:intron CHMP3:protein_coding:intron	0.67543	0.640599	0.818519	0.736314	0.723315	0.748377	0.66272	0.792467	0.740654	508	451	524	551	404	497	537	536	561
chr21:30296947:30297752		LINE:L1MEg SINE:AluJb SINE:AluSz	N6AMT1:protein_coding:intergenic LTN1:protein_coding:intergenic	0.439394	0.541667	0.444444	0.455882	0.636364	0.357143	0.466667	0.5	0.427083	16	11	13	16	7	13	16	13	16
chr15:25476002:25480305			SNHG14:processed_transcript:intron	0.314465	0.231481	0.25537	0.232249	0.201087	0.3125	0.286458	0.238806	0.261321	103	93	101	101	89	98	103	103	101
chr16:28929082:28929699		SINE:MIRb SINE:AluYb8	RABEP2:protein_coding:intron	0.246269	0.0869565	0.25	0.0650406	0.0909091	0.320755	0.192118	0.208	0.183406	28	29	30	29	27	31	30	34	33
chr5:128865996:128872611	1	LINE:L1PA3 LINE:L1ME2	ADAMTS19:protein_coding:intron CTC-575N7.1:antisense:intron	0.341317	0.243697	0.302521	0.285714	0.358491	0.285714	0.300699	0.319767	0.285714	59	50	53	64	39	44	63	63	66
chr5:114105350:114108293		LINE:L1MA2		0.347222	0.392857	0.449275	0.382353	0.333333	0.538462	0.367188	0.428571	0.45	25	27	25	28	11	24	29	26	29
chr11:62181994:62183099		SINE:AluSp	SCGB1A1:protein_coding:intron	0.329193	0.236559	0.528302	0.318182	0.288889	0.27	0.295276	0.456954	0.302013	31	29	44	42	32	36	33	45	42
chr13:112681320:112682419			SNORD44:snoRNA:intergenic SOX1:protein_coding:intergenic	0.219608	0.151724	0.219697	0.167582	0.169811	0.335443	0.195	0.205405	0.218391	42	40	43	43	31	42	42	44	43
chr6:22776452:22783923	1	LTR:HERVL40-int LTR:THE1B-int LINE:L1MC5	RP1-209A6.1:lincRNA:intron	0.474522	0.328042	0.335052	0.430723	0.407407	0.411168	0.419483	0.356364	0.42344	78	78	79	84	52	81	83	80	88
chr21:15902358:15903011		SINE:AluY DNA:MER117	SAMSN1:protein_coding:intron	0.311111	0.355556	0.481481	0.311475	0.318182	0.268293	0.333333	0.434211	0.294118	22	16	18	16	16	19	22	20	19
chr4:178750160:178754377	1	LTR:LTR12	RP11-162G9.1:lincRNA:intron RP11-389E17.1:protein_coding:intron	0.393204	0.387931	0.427419	0.486486	0.535714	0.46281	0.391304	0.461111	0.478134	59	52	58	60	34	49	63	60	62
chrX:125277099:125282733	1	LINE:L1PREC2 LINE:L1PA10	DCAF12L2:protein_coding:intergenic RP11-13E5.2:lincRNA:intergenic	0.327731	0.2375	0.262712	0.395062	0.3	0.583333	0.291457	0.272152	0.452991	43	33	44	30	27	24	44	46	34
chr20:44493546:44493873		SINE:AluSq2 SINE:AluY	ZSWIM3:protein_coding:intron	0.353535	0.319149	0.318841	0.378049	0.178571	0.293103	0.342466	0.278351	0.342857	20	18	19	20	16	18	20	20	20
chr11:1886882:1886942			LSP1:protein_coding:intron AC051649.12:sense_overlapping:intron	0.20354	0.257576	0.173913	0.0687023	0.238095	0.360656	0.223464	0.19403	0.161458	12	12	12	12	12	12	12	12	12
chr1:121232012:121233837		LINE:L1MC4a SINE:AluY	AL592494.5:lincRNA:intergenic RP11-344P13.6:lincRNA:intergenic RP11-344P13.4:lincRNA:intergenic	0.168142	0.0576923	0.162791	0.181818	0.178571	0.44186	0.133333	0.166667	0.295918	33	27	33	29	23	33	36	36	34
chr13:82065454:82065737		SINE:AluY		0.433735	0.0882353	0.233333	0.325581	0.2	0.333333	0.333333	0.225	0.328767	17	22	25	25	11	24	25	25	25
chr9:96031101:96036449	1	LINE:L1ME1	WNK2:protein_coding:intron	0.308943	0.359375	0.462687	0.429333	0.54321	0.4	0.326203	0.481375	0.417323	91	77	91	93	57	83	98	92	96
chr7:141369332:141371717		SINE:AluSx1 SINE:AluYf4	KIAA1147:protein_coding:intron	0.245283	0.128788	0.278912	0.199074	0.166667	0.351351	0.200581	0.253968	0.250765	49	44	61	50	30	42	52	62	53
chr12:26062857:26066567		LINE:L1PREC2	RASSF8:protein_coding:intergenic RP11-443N24.4:lincRNA:intergenic	0.34188	0.267857	0.364706	0.350877	0.25	0.45098	0.317919	0.336283	0.381818	38	24	30	35	21	31	38	34	38
chr2:169188013:169188992	1	SINE:AluSg SINE:AluY LINE:L1MA4A		0.503106	0.347826	0.677419	0.450704	0.581395	0.433628	0.431438	0.647059	0.444785	46	48	43	43	35	40	50	45	46
chr7:135345368:135346032		SINE:AluY	RNU6-1154P:snRNA:intergenic SLC13A4:protein_coding:intergenic C7orf73:protein_coding:intergenic NUP205:protein_coding:intergenic	0.159574	0.333333	0.348485	0.328671	0.3	0.31746	0.22069	0.333333	0.325243	28	25	33	28	18	26	29	33	31
chr2:36012133:36014031		LTR:HERVL18-int LTR:LTR18A		0.245989	0.21875	0.315068	0.211268	0.264151	0.37069	0.236749	0.301508	0.267477	43	35	44	44	32	40	44	44	44
chr2:229890503:229890608			PID1:protein_coding:exon	0.225	0.289474	0.366667	0.278481	0.277778	0.125	0.25641	0.351852	0.214815	15	15	15	15	11	15	15	15	15
chr20:56020687:56022266		LTR:MLT1H LTR:PRIMA4_LTR	RBM38:protein_coding:intergenic	0.25625	0.20339	0.438095	0.22619	0.382353	0.219048	0.233813	0.42446	0.223443	28	28	28	29	16	29	30	29	29
chr20:42348010:42348366	1	SINE:AluSp	GTSF1L:protein_coding:intergenic MYBL2:protein_coding:intergenic	0.225806	0.272727	0.575758	0.37931	0.478261	0.4375	0.243243	0.550562	0.403061	21	21	23	21	20	21	22	24	21
chr16:83761888:83770605	1	LINE:L1PA16	CDH13:protein_coding:intron RP11-298D21.1:antisense:intron	0.366013	0.29972	0.506667	0.410364	0.445087	0.416279	0.341589	0.489567	0.412587	154	144	148	161	106	145	160	158	166
chr3:183617043:183618139		LTR:MER11C LINE:L4	CYP2AB1P:pseudogene:intron	0.18254	0.0921053	0.4	0.251852	0.1	0.372093	0.148515	0.3	0.298643	33	30	33	34	23	31	36	35	34
chrX:46724928:46728812	1	LINE:L1MA4 LINE:L1MC3	RP2:protein_coding:intron	0.250794	0.262376	0.25498	0.241379	0.365217	0.19685	0.255319	0.289617	0.226804	80	73	99	83	71	70	85	101	91
chr10:94622197:94625481	1	LTR:MLT2B2	EXOC6:protein_coding:intron	0.409722	0.411111	0.429348	0.323699	0.439024	0.403315	0.410256	0.432331	0.351044	82	71	76	81	49	79	86	81	91
chr5:13384046:13385534		SINE:AluY LINE:L1PA16		0.385714	0.291667	0.457143	0.284091	0.307692	0.368421	0.347458	0.40367	0.309524	27	24	29	27	18	23	28	29	29
chr7:153675099:153682171	1	LINE:L1PA7	DPP6:protein_coding:intron	0.357724	0.236364	0.489583	0.4	0.341176	0.430851	0.309002	0.444043	0.411647	70	66	64	77	52	64	76	74	80
chrX:35561262:35562819		LINE:L1M1 SINE:AluY		0.308411	0.224138	0.173333	0.245614	0.181818	0.214286	0.278788	0.175258	0.232323	33	26	33	30	14	25	33	34	31
chr21:41225470:41232618		LTR:HERV16-int LTR:THE1C-int	PCP4:protein_coding:intergenic	0.330377	0.306723	0.329749	0.337931	0.226415	0.41502	0.322206	0.301299	0.366279	86	81	80	89	67	86	88	84	92
chr3:87755138:87760818	1	LINE:L1PA6	RNU6-873P:snRNA:intergenic RP11-451B8.1:lincRNA:intergenic	0.377622	0.319588	0.364341	0.326316	0.384615	0.306931	0.354167	0.370166	0.319588	50	49	53	54	34	48	55	57	59
chr5:78576928:78578275		SINE:AluY LINE:L1ME1 LINE:L1ME2	JMY:protein_coding:intron	0.301205	0.403226	0.317073	0.316456	0.352941	0.326087	0.344828	0.327586	0.32	32	26	20	35	13	24	33	24	35
chr17:41268087:41269319		SINE:AluSx4 SINE:AluSq2 LINE:L1MC5 SINE:AluJo	BRCA1:protein_coding:intron	0.414201	0.22619	0.242424	0.272	0.0869565	0.254545	0.351779	0.213115	0.26383	29	27	29	29	21	29	30	29	29
chr1:207475658:207481093	1	LINE:L2 LINE:HAL1 LTR:MER11C	RP11-6J21.2:lincRNA:intron	0.549356	0.5	0.604167	0.534162	0.578947	0.565217	0.528967	0.595819	0.545455	84	78	87	99	59	85	100	99	105
chr12:64466920:64471093	1	LTR:MER9a2 LINE:L1ME3A DNA:Kanga2_a	SRGAP1:protein_coding:intron RP11-196H14.2:antisense:intron	0.516854	0.494505	0.554545	0.43609	0.410256	0.467391	0.509294	0.516779	0.448889	56	45	47	49	26	44	57	51	54
chr19:37605545:37609844	1	LTR:HERVK-int LINE:L1PA4 LTR:LTR5_Hs	CTC-454I21.3:protein_coding:intron ZNF420:protein_coding:intron ZNF585A:protein_coding:intron	0.361045	0.298701	0.413907	0.334852	0.477876	0.349206	0.334705	0.431325	0.340087	90	95	101	101	66	83	105	104	103
chr9:32930395:32931259		LTR:MLT1A SINE:AluSx1	APTX:protein_coding:intergenic	0.184783	0.275	0.203125	0.37234	0.157895	0.328767	0.212121	0.192771	0.353293	23	18	21	25	12	24	25	22	26
chr2:126762233:126763687	1	SINE:AluJr4 SINE:AluYk4		0.316667	0.111111	0.273585	0.334975	0.292683	0.258333	0.228571	0.278912	0.306502	39	41	25	45	30	44	42	38	45
chr2:181719207:181722997	1	LTR:THE1C-int		0.425	0.302752	0.415254	0.435484	0.528571	0.336735	0.381877	0.457447	0.401408	56	45	52	63	37	46	64	53	69
chr8:74823561:74828978	1	LTR:HERV9-int	UBE2W:protein_coding:intergenic TCEB1:protein_coding:intergenic RP11-463D19.2:protein_coding:intergenic	0.409274	0.355556	0.446377	0.363636	0.401361	0.403571	0.388409	0.432927	0.377666	123	112	123	127	84	106	127	126	133
chrX:49164417:49165847		LTR:HERV15-int LTR:LTR15	GAGE10:protein_coding:intron	0.395189	0.351695	0.439462	0.263959	0.366337	0.381679	0.375712	0.416667	0.310976	55	54	56	51	51	49	58	57	53
chr4:186505426:186505473		SINE:AluSx	SORBS2:protein_coding:intergenic PDLIM3:protein_coding:intergenic	0.25	0.3	0.181818	0.0769231	0.444444	0.30303	0.272727	0.238095	0.180556	9	9	9	9	5	9	9	9	9
chr12:51884064:51884278		SINE:AluY	SLC4A8:protein_coding:intron	0.390805	0.204082	0.257143	0.196429	0.428571	0.145833	0.323529	0.306122	0.173077	17	14	10	16	8	14	17	10	17
chr19:20950340:20952244		LINE:L1PBa LTR:LTR10B1 LINE:L1P3b LTR:LTR2	ZNF66:protein_coding:intergenic AC010329.1:miRNA:intergenic CTD-2626G11.2:lincRNA:intergenic	0.311111	0.0853659	0.333333	0.19685	0.242424	0.292683	0.225806	0.308333	0.23445	29	27	28	29	23	26	30	28	29
chr2:57475862:57483179	1	LTR:THE1B-int LTR:THE1D-int		0.477012	0.431579	0.609589	0.441441	0.619048	0.582609	0.460967	0.611702	0.489614	54	49	60	61	30	52	58	61	63
chr16:11678578:11679044	1	SINE:AluSz6	LITAF:protein_coding:intron	0.406593	0.492754	0.574713	0.555556	0.421053	0.428571	0.44375	0.54717	0.518072	24	23	24	24	16	21	24	24	24
chr1:37800665:37802330	1	LINE:L1M5 LTR:MLT1F2 SINE:AluJb LINE:L1PA8A	RP5-1180C18.1:lincRNA:intergenic	0.464	0.542857	0.493827	0.536082	0.621622	0.671429	0.492308	0.533898	0.592814	24	21	25	24	20	21	24	25	26
chr8:64125877:64127991	1	LINE:L1MC3	YTHDF3-AS1:lincRNA:intergenic RN7SL135P:misc_RNA:intergenic RP11-16E18.3:lincRNA:intergenic YTHDF3:protein_coding:intergenic	0.163043	0.196078	0.287879	0.188406	0.321429	0.338462	0.174825	0.297872	0.261194	32	27	31	30	13	34	37	31	36
chr3:5679158:5681140	1	LINE:L1ME1 LTR:MER89 LTR:LTR88b		0.37037	0.380952	0.432432	0.276316	0.25	0.367347	0.375	0.377358	0.312	19	20	17	20	11	17	22	18	21
chr2:47875475:47876883	1	LTR:MLT1A0 SINE:AluSx1 SINE:MIRc	MSH6:protein_coding:intergenic	0.352273	0.460317	0.46875	0.414894	0.2	0.509091	0.397351	0.404762	0.449664	19	20	19	19	12	18	20	19	20
chr5:146380430:146388505	1	LTR:HERV9-int	PPP2R2B:protein_coding:intron	0.484444	0.469231	0.619195	0.497959	0.543307	0.60424	0.478873	0.597778	0.536869	120	106	118	128	76	115	127	124	132
chrX:129561988:129563299		LINE:L2a SINE:AluY	RBMX2:protein_coding:intergenic GPR119:protein_coding:intergenic RP1-274L7.1:lincRNA:intergenic	0.323308	0.280488	0.301205	0.252874	0.488372	0.22807	0.306977	0.365079	0.243056	38	36	30	32	23	27	41	31	35
chr5:78802552:78802967		SINE:AluSg SINE:AluJb	HOMER1:protein_coding:intron	0.39759	0.529412	0.4	0.432432	0.423077	0.538462	0.435897	0.406593	0.469027	22	20	22	20	17	13	22	22	20
chr10:52474710:52474785		SINE:AluY	ASAH2B:protein_coding:intergenic	0.217391	0.137931	0.327869	0.172414	0.384615	0	0.173077	0.337838	0.16129	11	14	16	16	13	2	16	16	16
chr20:36415955:36416070	1	SINE:AluYa5 LINE:L1MEe	CTNNBL1:protein_coding:intron	0.45	0.137931	0.241935	0.205479	0	0.25	0.366972	0.223881	0.221239	20	15	20	18	5	18	20	20	18
chrX:151701873:151703649		LTR:MLT2B3 LINE:L1PA16 LINE:L1ME1		0.42623	0.131579	0.407407	0.3125	0.3125	0.6	0.313131	0.372093	0.380952	18	21	15	16	12	10	23	16	17
chr6:164053451:164055315	1	LTR:MLT1F2 LTR:THE1B	RP5-826L7.1:lincRNA:intergenic	0.47561	0.246377	0.393939	0.428571	0.518519	0.509804	0.370861	0.430108	0.455128	25	24	22	24	17	21	25	23	25
chr9:14703380:14709663		LINE:L1MA8	FREM1:protein_coding:intergenic ZDHHC21:protein_coding:intergenic CER1:protein_coding:intergenic	0.326923	0.29703	0.445378	0.360825	0.295455	0.436893	0.315175	0.404908	0.387205	55	48	49	57	34	47	58	54	59
chr4:34160370:34166065		LINE:L1MA2	RP11-548L20.1:lincRNA:intron	0.275862	0.213115	0.264368	0.358696	0.235294	0.322034	0.254237	0.259615	0.344371	34	27	35	27	15	29	35	35	33
chrX:140265751:140267053		SINE:AluSg4 SINE:AluSx3 LTR:MSTA	LDOC1:protein_coding:intergenic RP3-507I15.2:sense_overlapping:intergenic	0.333333	0.298507	0.300885	0.378049	0.395349	0.171429	0.32243	0.326923	0.316239	39	35	37	29	32	20	40	41	30
chr9:102004372:102006321		LTR:LTR85a LTR:MLT1A1 LINE:L1PA5	RN7SKP225:misc_RNA:intergenic SEC61B:protein_coding:intergenic ALG2:protein_coding:intergenic	0.227273	0.346154	0.56	0.380282	0.333333	0.447368	0.26087	0.465116	0.40367	15	14	12	15	11	16	15	15	17
chr3:118300476:118301634		SINE:AluSc	RP11-384F7.1:lincRNA:intergenic	0.407407	0.408163	0.333333	0.430769	0.473684	0.538462	0.407692	0.367089	0.484615	20	23	26	20	11	23	23	26	24
chr14:42337549:42340724		LINE:L1ME3E LTR:MLT1E1 LTR:THE1B	LRFN5:protein_coding:intron	0.341463	0.25	0.450704	0.367816	0.238095	0.465116	0.30597	0.402174	0.4	27	26	31	31	14	26	33	31	33
chr6:90094260:90094716		SINE:FAM SINE:AluY	RRAGD:protein_coding:intron	0.342857	0.375	0.367647	0.4	0.230769	0.333333	0.354545	0.317757	0.369697	20	17	21	21	18	21	20	22	22
chr22:25808073:25810674	1	LTR:MSTA-int SINE:AluSq SINE:AluSc8	CTA-390C10.9:lincRNA:intergenic LRP5L:protein_coding:intergenic CTA-246H3.12:lincRNA:intergenic	0.379747	0.327273	0.491667	0.387097	0.5	0.381356	0.358209	0.493976	0.384868	46	43	40	47	31	44	49	44	48
chrX:107787010:107788784	1	LINE:L1PA5	COL4A5:protein_coding:intron	0.45283	0.488372	0.512195	0.56	0.285714	0.304348	0.46875	0.435484	0.479452	17	12	15	15	9	11	17	17	16
chr13:46045170:46047587		SINE:AluY SINE:AluSq2 SINE:AluJo LINE:L1MEf	COG3:protein_coding:intron	0.263473	0.2	0.52809	0.248	0.363636	0.382353	0.241245	0.483607	0.30837	41	44	34	40	23	39	48	39	46
chr16:48515931:48517847	1	SINE:AluSz6 Other:SVA_B	RP11-44I10.6:sense_overlapping:intergenic snoU13:snoRNA:intergenic SIAH1:protein_coding:intergenic	0.5	0.399281	0.655589	0.481667	0.380165	0.462141	0.46206	0.581858	0.474059	118	112	125	130	77	121	128	125	132
chr2:136753543:136753962		LTR:MLT1G1	AC093391.2:antisense:exon	0.444444	0.428571	0.589744	0.675676	0.583333	0.611111	0.44	0.588235	0.654545	8	7	8	8	8	8	8	8	8
chr8:137843684:137845690		LTR:LTR1B LINE:L1MA9 SINE:AluSx3	RP11-30J20.1:lincRNA:intron	0.234694	0.264706	0.3375	0.289062	0.388889	0.435484	0.246988	0.346939	0.336842	29	30	29	37	14	31	33	30	38
chr5:52807726:52809725	1	SINE:AluSg LINE:L1M1	FST:protein_coding:intergenic NDUFS4:protein_coding:intergenic	0.361345	0.20339	0.337079	0.298246	0.285714	0.355932	0.308989	0.327273	0.317919	23	22	25	24	14	22	24	25	24
chr20:2953561:2954895		LINE:L1M5 LTR:MLT1J SINE:AluY	PTPRA:protein_coding:intron	0.258333	0.24	0.322581	0.244275	0.125	0.316456	0.251282	0.255319	0.271429	31	26	28	34	24	30	31	29	35
chrX:48926651:48927143	1	SINE:AluSg	CCDC120:protein_coding:exon	0.416667	0.0714286	0.1875	0.0441176	0.129032	0.0540541	0.298781	0.168421	0.047619	21	18	22	19	17	18	23	22	19
chr5:49815125:49816570		LINE:L1M1		0.386667	0.305556	0.348837	0.243243	0.424242	0.425532	0.36036	0.381579	0.31405	17	18	19	20	18	19	19	19	20
chr6:5700529:5700881		SINE:AluSg	FARS2:protein_coding:intron	0.389474	0.326923	0.365385	0.345238	0	0.394737	0.367347	0.306452	0.360656	19	15	18	20	6	14	19	18	20
chr20:25085210:25086365	1	LINE:L1P2 DNA:Charlie2b	RP4-738P15.1:lincRNA:intergenic VSX1:protein_coding:intergenic ACSS1:protein_coding:intergenic	0.329114	0.28972	0.414966	0.370229	0.438596	0.333333	0.31686	0.421569	0.356968	41	38	41	41	33	40	41	41	41
chr1:7501961:7502413			RP4-549F15.1:antisense:promoter	0.162963	0.253731	0.223529	0.330579	0.153846	0.339286	0.193069	0.201613	0.333333	23	23	21	20	17	23	23	21	23
chr16:32397194:32399067	1	LINE:L1MEd SINE:AluSq		0.416667	0.416667	0.411765	0.351064	0.4	0.425287	0.416667	0.407767	0.374545	28	26	26	28	24	26	29	27	28
chr3:9677282:9677832	1	SINE:AluY SINE:AluSx1 LTR:HUERS-P1-int	MTMR14:protein_coding:intergenic	0.297872	0.27451	0.246575	0.292929	0.342857	0.365385	0.289655	0.277778	0.317881	34	25	31	35	17	28	35	31	37
chr15:46421039:46426809		LINE:L1MA10 LINE:L1PA15		0.328	0.24812	0.396947	0.325581	0.574468	0.323741	0.300261	0.44382	0.324859	52	51	53	52	33	51	55	54	55
chr18:27998214:28000158	1	LINE:L2 LTR:LTR12_		0.3	0.45283	0.563025	0.430493	0.515625	0.524752	0.358696	0.546448	0.459877	49	43	50	54	37	45	52	52	54
chr9:90649742:90654037	1	LTR:LTR10G LTR:HERVI-int	U6:snRNA:intergenic	0.329897	0.250784	0.441176	0.298507	0.388889	0.419162	0.298507	0.427039	0.344828	112	101	107	110	69	109	115	112	114
chr9:13504208:13506299		SINE:AluJr LTR:MLT1H1 LTR:THE1B	RP11-536O18.1:lincRNA:intergenic	0.26506	0.16	0.3125	0.326316	0.125	0.283019	0.225564	0.25	0.310811	25	24	23	25	16	25	28	27	27
chr6:83739128:83746641	1	LTR:THE1B-int	UBE3D:protein_coding:intron	0.584767	0.511111	0.640693	0.613139	0.654206	0.627119	0.558544	0.64497	0.618238	88	78	88	90	55	82	88	89	93
chr1:14344860:14348558	1	DNA:MER1A LTR:MLT2B3		0.310559	0.280702	0.294118	0.227273	0.219512	0.319588	0.298182	0.272727	0.260073	39	37	36	42	23	39	42	37	43
chr1:94027838:94030783	1	SINE:AluY LINE:L1ME1 SINE:AluSx3 SINE:AluSp	BCAR3:protein_coding:intron	0.335404	0.376344	0.313433	0.225564	0.3125	0.232759	0.350394	0.313187	0.228916	53	51	58	53	30	51	65	60	56
chrX:19772417:19774400	1	LTR:LTR2B SINE:AluSx3	SH3KBP1:protein_coding:intron	0.352174	0.234177	0.442623	0.247126	0.15873	0.353982	0.304124	0.369919	0.289199	68	66	59	57	42	53	68	64	65
chr9:44789966:44792590	1	SINE:AluSq2 SINE:AluSx1	RP11-160N1.9:lincRNA:intergenic	0.37284	0.206897	0.306452	0.304745	0.241379	0.308511	0.343496	0.285714	0.305707	100	43	87	108	47	77	101	91	108
chr5:174100504:174101845	1	SINE:AluSg4 SINE:AluY SINE:MIR LTR:MLT1K	RP11-267A15.3:lincRNA:intergenic	0.298246	0.453608	0.372093	0.473934	0.319149	0.37013	0.354478	0.353383	0.430137	39	50	43	49	31	50	53	48	53
chr16:89873631:89876391		SINE:AluY SINE:AluSp	FANCA:protein_coding:intron	0.276708	0.238606	0.377193	0.204906	0.319328	0.288684	0.261653	0.362256	0.237123	127	135	125	148	87	139	145	135	149
chr5:113100775:113105442	1	LTR:THE1B-int		0.364964	0.392857	0.518868	0.460993	0.52	0.645833	0.375566	0.519084	0.535865	36	31	36	39	21	34	38	38	39
chr1:4767727:4768431	1	LINE:L1MB7 SINE:AluSc	AJAP1:protein_coding:intron	0.343374	0.3375	0.303371	0.392562	0.372549	0.38983	0.341463	0.328571	0.391667	37	35	27	38	26	38	38	31	39
chr1:25131343:25132990		SINE:AluSz	CLIC4:protein_coding:intron	0.393617	0.372549	0.491228	0.464286	0.2	0.5	0.386207	0.430556	0.47619	23	18	21	23	10	18	24	21	23
chr14:34673876:34675006	1	LINE:L2c	EGLN3:protein_coding:intron	0.606838	0.373134	0.605263	0.659898	0.35	0.517241	0.521739	0.567164	0.616197	21	27	32	35	9	20	27	32	35
chr10:42604948:42607904	1	LINE:L1MCa		0.0904523	0.033419	0.32967	0.0934891	0.36413	0.682984	0.0679513	0.339593	0.339494	162	158	171	153	116	181	182	190	191
chr16:16058612:16059912		LINE:L1M5 SINE:AluSx SINE:AluY	ABCC1:protein_coding:intron	0.384615	0.259259	0.283333	0.15	0.185185	0.241379	0.341772	0.252874	0.179775	34	29	24	31	15	23	36	27	32
chr6:164061959:164062476		SINE:AluY LTR:LTR88b		0.340541	0.297872	0.372414	0.257937	0.164179	0.27619	0.326165	0.306604	0.263305	48	41	44	46	31	44	48	48	46
chr3:39214652:39215997		LINE:L1PREC2	XIRP1:protein_coding:intergenic CSRNP1:protein_coding:intergenic TTC21A:protein_coding:intergenic	0.295455	0.2	0.55102	0.246154	0.352941	0.45	0.26087	0.5	0.32381	14	14	16	16	14	18	18	16	19
chr12:19877521:19879919	1	LINE:L1PREC2 LTR:MER52A	RNU1-146P:snRNA:intergenic AEBP2:protein_coding:intergenic	0.576577	0.445378	0.666667	0.563433	0.538462	0.5625	0.530792	0.621622	0.563158	33	30	31	32	27	30	33	33	32
chr17:61206408:61207849		SINE:AluSx SINE:AluJo SINE:MIR	RP11-556O9.2:antisense:intron TANC2:protein_coding:intron	0.414286	0.183673	0.327869	0.253165	0.08	0.363636	0.319328	0.255814	0.285714	21	17	19	20	14	16	21	19	21
chr2:77388159:77389454	1	LTR:LTR26 LINE:L1PA5 DNA:Tigger2b_Pri	LRRTM4:protein_coding:intron	0.465649	0.402299	0.532609	0.565517	0.609756	0.545455	0.440367	0.556391	0.55794	33	31	30	33	22	32	33	31	33
chr4:120935477:120937491		LINE:L1PB1	RP11-96A1.5:lincRNA:intergenic MAD2L1:protein_coding:intergenic	0.333333	0.173913	0.459459	0.5	0.529412	0.294118	0.276923	0.481481	0.444444	15	12	14	16	12	12	18	16	17
chr13:51985176:51985644		SINE:AluSx1	INTS6:protein_coding:intron	0.298851	0.289474	0.410256	0.441176	0.34375	0.433962	0.296	0.390909	0.43871	26	16	21	24	20	19	27	22	26
chr6:170474221:170474418			RP11-302L19.3:lincRNA:intergenic	0.184211	0.0862069	0.0851064	0.375	0.3125	0.0208333	0.141791	0.142857	0.27381	14	14	14	14	9	14	14	14	14
chr2:101410904:101411469		LTR:MLT1L LINE:L2b	AC092168.2:sense_intronic:intergenic NPAS2:protein_coding:intergenic	0.240964	0.217391	0.482456	0.188679	0.344828	0.254237	0.232558	0.454545	0.212121	29	29	27	30	20	27	31	30	30
chr14:104256102:104256320		DNA:Charlie6 SINE:AluSz	PPP1R13B:protein_coding:intron	0.225806	0.166667	0.363636	0.380952	0	0.75	0.209302	0.307692	0.577778	6	4	6	6	2	6	6	6	6
chr5:82729092:82730386	1	SINE:AluSq2 SINE:AluSp	VCAN:protein_coding:intergenic	0.291339	0.273973	0.366197	0.404494	0.304348	0.358974	0.285	0.351064	0.383234	34	28	31	33	16	27	34	32	36
chr2:46866284:46867016		SINE:AluSx LINE:HAL1	CRIPT:protein_coding:intergenic PIGF:protein_coding:intergenic	0.261905	0.289474	0.301075	0.296296	0.321429	0.388889	0.270492	0.305785	0.333333	19	21	23	21	16	23	23	24	24
chr4:84534813:84537036	1	LINE:L1MA5 LTR:MSTB	Y_RNA:misc_RNA:intergenic AGPAT9:protein_coding:intergenic	0.421569	0.303571	0.640625	0.424528	0.611111	0.421875	0.379747	0.634146	0.423529	23	22	22	24	15	23	24	22	25
chr4:75672548:75674010		LTR:LTR33 SINE:AluYc	BTC:protein_coding:intron	0.295918	0.305085	0.484848	0.324074	0.451613	0.295455	0.299363	0.474227	0.315789	35	32	30	37	22	25	41	31	40
chr5:110364668:110368305	1	LINE:L1PA4	TSLP:protein_coding:intergenic CTC-551A13.1:lincRNA:intergenic	0.514815	0.396104	0.506667	0.513158	0.585714	0.509317	0.471698	0.531818	0.511828	73	58	57	71	41	68	75	64	74
chr1:193871973:193874247		SINE:AluSx SINE:AluY		0.333333	0.317308	0.362416	0.401709	0.145161	0.310924	0.327068	0.298578	0.371105	56	47	54	54	35	56	61	56	60
chr13:21765073:21768009	1	LINE:L1M5 SINE:AluSq SINE:AluY SINE:AluSx1 SINE:AluJb SINE:AluSx3	SKA3:protein_coding:intergenic LINC01046:lincRNA:intergenic MRP63:protein_coding:intergenic SAP18:protein_coding:intergenic	0.355828	0.290323	0.44086	0.239808	0.321429	0.288991	0.32965	0.413223	0.256693	106	84	112	108	53	98	113	116	117
chr22:22255904:22256684		LTR:MLT1A0 SINE:AluY SINE:AluSx LINE:L1MD2	MAPK1:protein_coding:intergenic PPM1F:protein_coding:intergenic	0.316456	0.192308	0.183099	0.148515	0.0769231	0.130435	0.275424	0.154639	0.141176	34	24	33	28	22	26	35	34	29
chr1:45886798:45889774	1	SINE:AluY LINE:L1PA8A	TESK2:protein_coding:intron	0.413534	0.388889	0.505747	0.395745	0.444444	0.385135	0.404878	0.489451	0.391645	65	60	63	65	38	60	70	64	71
chr4:108290977:108294147	1	SINE:AluY LINE:L1MC1		0.355	0.407692	0.437158	0.421941	0.326923	0.466667	0.375758	0.412766	0.435673	59	64	66	70	43	57	70	69	77
chr18:23695163:23696470		LINE:L1PA8 SINE:AluY	SS18:protein_coding:intergenic PSMA8:protein_coding:intergenic	0.4375	0.323529	0.333333	0.354167	0.333333	0.588235	0.397959	0.333333	0.451219	21	18	20	19	7	19	23	20	23
chr17:5875739:5878444	1	LTR:MLT1H1	WSCD1:protein_coding:intron	0.34188	0.279412	0.427184	0.426357	0.424242	0.559322	0.318919	0.426471	0.468085	28	28	30	29	22	27	28	30	30
chr8:55959703:55963940	1	LINE:L1PA3 LINE:L1M2c		0.537415	0.352113	0.5	0.496154	0.411765	0.293194	0.477064	0.467857	0.4102	70	66	64	69	57	64	73	72	71
chr17:49546065:49546585		SINE:AluY LINE:L1PA16	RP11-1018N14.5:lincRNA:intergenic	0.25	0.166667	0.259259	0.142857	0.314286	0.384615	0.216867	0.280899	0.226667	33	29	25	33	17	27	34	28	33
chr3:65875186:65876282	1	SINE:AluY	MAGI1-IT1:sense_intronic:intron MAGI1:protein_coding:intron	0.284483	0.12766	0.524752	0.348993	0.295455	0.225806	0.239264	0.455172	0.312796	40	33	37	39	23	27	42	38	40
chr2:167561498:167566293	1	LINE:L1MB1 LINE:L1PA3		0.459596	0.34	0.558442	0.462094	0.5	0.469136	0.408046	0.542857	0.464692	75	64	76	84	40	63	81	82	86
chr14:106962353:106963462		LINE:L1MC LINE:L1MC1	LINC00221:lincRNA:intron	0.404494	0.166667	0.257576	0.217742	0.0512821	0.317647	0.298137	0.180952	0.258373	23	23	23	24	19	22	24	23	24
chrX:27119570:27121883		LINE:L2 LTR:MLT1H LTR:LOR1a	RP11-268G12.3:lincRNA:intron	0.402174	0.234375	0.424242	0.26087	0.190476	0.388889	0.333333	0.367816	0.317073	20	19	19	19	13	15	21	19	21
chr4:100417259:100419164	1	LINE:L1PA4	RP11-696N14.3:pseudogene:intron	0.6	0.666667	0.590909	0.5	0.333333	0.55	0.630435	0.516129	0.521739	14	11	14	14	8	13	16	16	16
chr12:9282287:9283875	1	LINE:L1MB2	PZP:protein_coding:intergenic A2M:protein_coding:intergenic AC007436.1:miRNA:intergenic	0.328767	0.337662	0.434783	0.282443	0.166667	0.289157	0.331839	0.368852	0.285047	37	37	35	39	21	34	42	35	41
chr14:24512854:24513142		LTR:MSTB SINE:AluY	RP11-468E2.9:pseudogene:intron	0.323529	0.307692	0.403509	0.357143	0.210526	0.321429	0.319149	0.355263	0.345238	11	9	11	9	9	10	11	11	11
chrX:147456190:147462000	1	LINE:L1PA3 LINE:L1PA13		0.404255	0.258824	0.508621	0.389474	0.527273	0.527273	0.349558	0.51462	0.44	44	39	43	39	35	36	48	47	46
chrX:108548322:108551308	1	LTR:MER52-int LTR:LTR1D		0.277027	0.190476	0.409091	0.2	0.222222	0.222222	0.24569	0.354839	0.208633	31	25	30	29	21	27	31	30	32
chr4:182823622:182828677	1	LINE:L2a	AC108142.1:antisense:intron	0.409496	0.302083	0.471111	0.320856	0.423077	0.378947	0.37051	0.458746	0.340426	84	74	84	86	53	78	85	85	88
chr3:28151994:28154728		LTR:MSTD LTR:ERV3-16A3_I-int		0.269231	0.52381	0.465116	0.298246	0.1875	0.302326	0.382979	0.38983	0.3	21	17	22	20	15	20	23	22	22
chr4:13097753:13099775	1	SINE:AluJb LTR:THE1B	RNU6-962P:snRNA:intergenic	0.325203	0.298969	0.300885	0.243243	0.25641	0.385417	0.313636	0.289474	0.29918	32	33	36	34	24	32	35	37	34
chr2:31379158:31380004		SINE:AluY	CAPN14:protein_coding:intergenic GALNT14:protein_coding:intergenic	0.141509	0.283333	0.271429	0.29078	0.179487	0.380435	0.192771	0.238532	0.32618	27	24	24	27	24	25	27	27	27
chr10:89973574:89975878		SINE:AluSq2		0.252525	0.15	0.208333	0.15	0.03125	0.342466	0.213836	0.153846	0.231214	29	27	25	29	21	29	31	26	31
chrX:57515407:57520605	1	LINE:L1MA4A LINE:L1PA7	FAAH2:protein_coding:intergenic	0.38255	0.205882	0.371134	0.310345	0.361702	0.425926	0.310757	0.368056	0.35461	43	43	38	35	28	29	47	40	39
chr20:45583835:45586695		LTR:MLT1J2 LTR:THE1B LINE:L1ME4a	EYA2:protein_coding:intron	0.356436	0.288889	0.392405	0.333333	0.416667	0.333333	0.335616	0.398058	0.333333	23	22	28	24	14	26	24	28	29
chrX:92890691:92893971	1	LTR:MSTA-int LTR:MSTA	FAM133A:protein_coding:intergenic NAP1L3:protein_coding:intergenic	0.453039	0.343137	0.539062	0.494949	0.475	0.392157	0.413428	0.52381	0.46	48	45	46	41	26	29	49	47	44
chr14:68600249:68600588		SINE:AluSg LINE:L1MD2	RAD51B:protein_coding:intron	0.480769	0.255319	0.203125	0.230769	0.08	0.230769	0.373737	0.168539	0.230769	18	21	19	19	16	18	21	19	19
chr1:76843459:76845041	1	SINE:AluSq SINE:AluSc8	ST6GALNAC3:protein_coding:intron	0.209581	0.306667	0.298507	0.349462	0.217391	0.316667	0.25552	0.277778	0.336601	47	40	47	48	36	42	48	51	50
chr16:82874160:82878550	1	DNA:MER1A	CDH13:protein_coding:intron	0.393305	0.333333	0.541436	0.378182	0.290909	0.437086	0.371353	0.483051	0.399061	69	53	65	78	41	71	71	65	82
chr5:5138244:5138690		LTR:LTR12C	CTD-2297D10.2:antisense:intron	0.329609	0.367347	0.277108	0.151316	0.103448	0.261538	0.34296	0.232143	0.184332	30	30	29	29	21	25	30	30	30
chr12:885830:887080		SINE:AluSc	WNK1:protein_coding:intron	0.348837	0.176471	0.276316	0.237705	0.119048	0.305556	0.3	0.220339	0.262887	31	28	27	30	18	30	32	30	32
chr8:106305666:106310304	1	LTR:MLT1J1-int LTR:THE1A-int	RP11-127H5.1:protein_coding:intron	0.388889	0.207317	0.43956	0.37415	0.45	0.316456	0.323009	0.442748	0.353982	36	33	37	32	24	33	38	37	39
chr8:78886236:78891934		LINE:L1PA6		0.356322	0.233645	0.452055	0.279476	0.295775	0.264463	0.309609	0.400922	0.274286	45	37	41	43	31	41	46	44	47
chr6:113286438:113290361	1	LTR:THE1D-int	RNU6-1163P:snRNA:intergenic	0.356322	0.278689	0.378788	0.424242	0.434783	0.459016	0.324324	0.393258	0.435233	26	27	24	29	15	26	30	25	30
chr17:36127875:36128671		SINE:AluSx LINE:L2a	AC091199.1:lincRNA:intergenic HNF1B:protein_coding:intergenic	0.230769	0.209877	0.490196	0.328244	0.372093	0.168675	0.221622	0.455172	0.266355	21	22	22	22	19	21	22	22	22
chr15:27175047:27176346		SINE:AluSx1 SINE:AluSq2 LTR:MLT1A0-int	GABRB3:protein_coding:intron GABRA5:protein_coding:intron	0.243902	0.142857	0.223881	0.144	0	0.301587	0.205	0.166667	0.196809	27	22	23	31	16	27	29	27	33
chr2:57532491:57534885	1	SINE:AluSx SINE:AluY LINE:L1PA4		0.281553	0.25641	0.416149	0.343434	0.195122	0.386139	0.272446	0.371287	0.35786	57	47	57	55	27	51	60	62	62
chr4:120529566:120530312		LINE:L1MC4a SINE:AluY DNA:MARNA	PDE5A:protein_coding:intron	0.5	0.326531	0.352113	0.284672	0.291667	0.333333	0.403409	0.336842	0.3	30	30	27	32	11	25	32	27	32
chr2:1568644:1572988	1		AC144450.1:antisense:intron	0.433721	0.448743	0.547893	0.494863	0.542308	0.549337	0.439361	0.546501	0.514889	223	182	218	224	160	201	234	232	229
chr1:106434307:106436723		LINE:L1MB7	RP11-90H3.1:pseudogene:exon	0.412844	0.238636	0.341176	0.288	0.217391	0.287879	0.335025	0.314815	0.287958	30	33	29	35	14	30	36	30	37
chr4:15156083:15160272		LINE:L1PB1	RP11-665G4.1:antisense:intron	0.254545	0.227273	0.260163	0.275281	0.288136	0.333333	0.245059	0.269231	0.297203	49	44	47	51	33	46	53	50	55
chr18:32178816:32179932		SINE:AluSx1 LINE:L4	DTNA:protein_coding:intron	0.52381	0.413793	0.0857143	0.311475	0.0909091	0.212121	0.478873	0.0869565	0.276596	17	14	17	21	8	18	18	18	22
chr12:112847670:112848454		SINE:AluJr SINE:AluSx SINE:AluSz SINE:MIR	RPL6:protein_coding:promoter	0.319588	0.195876	0.223214	0.186047	0.208333	0.274194	0.278351	0.21875	0.218289	40	43	45	39	32	36	45	45	40
chr5:26508515:26508791		LTR:LTR28 LTR:LTR27B		0.447368	0.272727	0.68	0.407407	0.666667	0.615385	0.366197	0.676471	0.475	9	9	9	9	4	9	9	9	9
chr2:158562852:158566884	1	LINE:L1PA7	ACVR1:protein_coding:intergenic AC019186.1:lincRNA:intergenic	0.310924	0.473684	0.473684	0.360294	0.466667	0.439024	0.374359	0.472	0.389908	35	36	34	36	17	32	39	35	36
chr8:8326587:8329575		LINE:L1HS LINE:L1MA3 LTR:MLT1D	CTA-398F10.2:lincRNA:intergenic CTA-398F10.1:lincRNA:intergenic	0.34466	0.264957	0.337662	0.257812	0.282051	0.273292	0.315789	0.32963	0.263789	69	72	81	74	21	75	83	83	87
chr8:1434068:1434263		SINE:AluSx1	DLGAP2:protein_coding:intergenic	0.157895	0.136364	0.340909	0.346667	0.230769	0.472727	0.148515	0.315789	0.4	16	15	14	17	8	17	16	14	17
chr4:104298846:104306705	1	LINE:L1M1	RP11-328K4.1:lincRNA:intron	0.362903	0.406452	0.478723	0.348432	0.314286	0.405556	0.379653	0.434109	0.37045	65	57	72	72	40	69	71	74	77
chr17:52465861:52467335	1	LTR:LTR27B		0.45098	0.341463	0.548387	0.293333	0.5625	0.342857	0.402174	0.553191	0.309091	13	12	12	13	10	12	13	12	13
chr11:91977737:91980607	1	LINE:L2c LINE:L1PA7		0.300699	0.246377	0.322917	0.237037	0.513514	0.307692	0.283019	0.37594	0.262911	30	30	34	31	20	27	33	34	33
chr19:43817714:43819801		LTR:HERVIP10F-int LTR:LTR2	PSG9:protein_coding:intergenic CTC-490G23.2:lincRNA:intergenic	0.275986	0.13986	0.305882	0.215909	0.260274	0.305085	0.229858	0.292181	0.251701	57	52	58	59	39	55	58	59	59
chrX:58148313:58149419		Satellite:HSAT4		0.320388	0.175	0.150685	0.230769	0.0645161	0.263158	0.256831	0.125	0.242718	21	21	21	21	16	19	21	21	21
chr8:42869780:42871406		SINE:AluSg7 SINE:AluSz6 SINE:AluSx1	HOOK3:protein_coding:intron	0.309434	0.335616	0.293413	0.212851	0.313253	0.328671	0.318735	0.3	0.255102	66	62	59	59	47	61	68	63	67
chr2:207221120:207223503	1	Other:SVA_F Other:SVA_D LINE:L1MA5 LINE:L1M2	AC017081.1:protein_coding:intergenic ZDBF2:protein_coding:intergenic	0.566138	0.66881	0.782946	0.516496	0.56701	0.611241	0.602506	0.739669	0.547473	143	118	145	178	72	153	155	152	187
chr20:2033291:2035423		LTR:MLT1G1 SINE:MIR	STK35:protein_coding:intergenic	0.431818	0.369565	0.455882	0.406593	0.09375	0.333333	0.410448	0.34	0.37931	17	14	17	17	13	17	17	17	17
chrY:59025629:59028074	1	SINE:AluY		0.253289	0.142857	0.415385	0.207506	0.172131	0.274809	0.209073	0.337696	0.232168	39	43	48	51	33	49	43	48	54
chr8:39919793:39920701		LINE:L1M2a1 SINE:AluSx	RP11-359E19.1:lincRNA:intergenic IDO2:protein_coding:intergenic	0.203125	0.210526	0.362069	0.404494	0.333333	0.152174	0.205882	0.353659	0.318519	19	17	17	18	13	16	19	17	18
chr2:897201:898704	1	LINE:L1MC4 SINE:AluSg4 LTR:MLT2D	AC113607.2:lincRNA:intron	0.242991	0.274194	0.5	0.479592	0.5	0.444444	0.254438	0.5	0.464706	26	21	22	25	17	24	27	25	26
chr8:101968061:101971433	1	LINE:L1M6 LTR:LTR12C	RN7SL685P:misc_RNA:intergenic YWHAZ:protein_coding:intergenic RP11-521I2.3:sense_overlapping:intergenic Y_RNA:misc_RNA:intergenic	0.549213	0.608309	0.728736	0.622611	0.541667	0.652074	0.572781	0.688288	0.634652	139	125	134	145	73	129	147	137	148
chrX:94256842:94261557		LINE:L1PB1 LINE:L1MC1		0.462963	0.288889	0.416667	0.339806	0.272727	0.291139	0.383838	0.371429	0.318681	49	45	58	49	32	43	55	60	58
chr3:12809580:12809673		LTR:LTR12C	TMEM40:protein_coding:intron	0.153846	0.189189	0.5	0.259259	0.333333	0.25	0.171053	0.473684	0.253521	13	13	13	13	9	12	13	13	13
chrX:141340566:141342299		SINE:AluSx LTR:THE1B DNA:MER102c	MAGEC2:protein_coding:intergenic	0.247312	0.253968	0.191781	0.268293	0.243243	0.142857	0.25	0.209091	0.217391	36	32	34	21	26	20	38	35	32
chrX:124563996:124568579	1	LTR:LTR9 LTR:HUERS-P3-int		0.227642	0.38961	0.323529	0.2	0.166667	0.509804	0.29	0.277778	0.342342	35	29	31	27	20	24	35	34	30
chr21:42676121:42676413			FAM3B:protein_coding:intron	0.134518	0.159664	0.3861	0.121348	0.0972222	0.429134	0.143987	0.323263	0.23319	53	54	56	58	45	56	54	56	58
chr1:170420591:170428613	1	LINE:L1MEg LINE:L1PA7		0.344729	0.360947	0.39924	0.317073	0.322917	0.368159	0.35	0.37883	0.336484	94	79	88	88	61	80	99	91	93
chr17:892504:893279		SINE:AluJr SINE:AluSx1 SINE:AluSc	TIMM22:protein_coding:intergenic AC015884.1:miRNA:intergenic NXN:protein_coding:intergenic MIR3183:miRNA:intergenic ABR:protein_coding:intergenic	0.352941	0.245098	0.278261	0.246479	0.371429	0.319149	0.303167	0.3	0.275424	34	30	33	36	19	32	34	33	37
chr19:30393843:30399373	1		URI1:protein_coding:intergenic	0.318452	0.271429	0.326087	0.386364	0.233333	0.344186	0.300366	0.29562	0.37037	89	81	75	101	59	83	96	90	106
chr10:6418252:6426057	1	LTR:THE1B-int	PRKCQ:protein_coding:intergenic DKFZP667F0711:protein_coding:intergenic RP11-563J2.2:lincRNA:intergenic	0.388	0.390977	0.485437	0.402834	0.409091	0.392491	0.389034	0.465394	0.398983	103	99	98	100	64	97	104	103	105
chr17:75654146:75656962	1	LINE:L1MC4 SINE:AluSc SINE:AluSx1		0.347458	0.413043	0.471698	0.36803	0.492958	0.540373	0.371658	0.478261	0.432558	60	58	53	63	38	58	64	58	65
chr13:92471834:92473212	1	SINE:AluY LINE:L1ME3B	GPC5:protein_coding:intron	0.330357	0.307692	0.181818	0.265823	0.34375	0.589286	0.324503	0.229358	0.4	43	28	30	39	28	30	45	38	43
chrX:23109271:23109613		LINE:L1MEd SINE:AluYk4	RP11-40F8.2:lincRNA:intron	0.642857	0.608696	0.30303	0.636364	0.333333	0.384615	0.636364	0.3125	0.578947	25	16	23	16	14	13	25	25	23
chr17:80690861:80692499	1	LTR:MLT1G SINE:AluSx LINE:HAL1	RP11-388C12.5:lincRNA:intergenic TBCD:protein_coding:intergenic AC068014.2:miRNA:intergenic RAB40B:protein_coding:intergenic AC068014.1:miRNA:intergenic RP11-388C12.1:lincRNA:intergenic FN3K:protein_coding:intergenic FN3KRP:protein_coding:intergenic RP11-388C12.8:sense_intronic:intergenic	0.322493	0.358974	0.313305	0.266667	0.191919	0.319149	0.335106	0.277108	0.28869	64	62	59	65	48	62	65	60	65
chr4:177221712:177222341		SINE:AluSc5 LTR:MLT1N2	SPCS3:protein_coding:intergenic ASB5:protein_coding:intergenic	0.306122	0.257143	0.325581	0.166667	0.533333	0.32	0.285714	0.37931	0.21519	17	11	17	16	10	13	18	17	16
chr2:235683140:235685651	1	LINE:L1PA5 SINE:AluSz		0.389381	0.328244	0.413043	0.385714	0.428571	0.490196	0.366947	0.41791	0.422633	60	55	51	58	35	55	60	53	58
chr9:127922012:127922254		SINE:AluSc	PPP6C:protein_coding:intron	0.349206	0.477273	0.44186	0.414634	0.380952	0.263158	0.401869	0.421875	0.352518	17	19	18	20	14	19	19	20	20
chr21:14367079:14369287	1	Satellite:ALR/Alpha	AP001464.4:lincRNA:intergenic	0.257778	0.238095	0.350993	0.220339	0.219512	0.170213	0.25	0.304721	0.201592	42	40	40	42	33	39	44	41	44
chr10:127640056:127647836	1	DNA:Arthur1	FANK1:protein_coding:intron	0.418386	0.338369	0.460411	0.375862	0.362319	0.488235	0.387731	0.43215	0.417391	136	117	130	135	92	124	141	142	140
chr1:172538817:172541466	1	Other:SVA_D LINE:L2c	SUCO:protein_coding:intron	0.441718	0.420561	0.816794	0.439759	0.5	0.506173	0.433333	0.689498	0.461538	74	57	68	97	65	68	92	82	103
chr19:33418851:33420069	1	SINE:AluSz LINE:L1MEc	CEP89:protein_coding:intron	0.402778	0.45283	0.492958	0.411765	0.4375	0.433962	0.424	0.475728	0.419355	20	17	24	23	16	18	22	24	25
chr2:84451898:84453614	1	LINE:L1PA3		0.513274	0.541667	0.518797	0.510204	0.536585	0.672566	0.520134	0.522988	0.569579	58	32	52	55	30	46	59	52	59
chr14:54161693:54164712		LINE:L1ME3B LTR:THE1C	AL163953.3:lincRNA:intergenic	0.162651	0.157895	0.308411	0.303279	0.230769	0.285714	0.161157	0.287671	0.295775	38	30	39	37	26	38	40	41	40
chr2:56083778:56085044		SINE:MIRb LINE:L2b	EFEMP1:protein_coding:intergenic	0.364486	0.285714	0.326531	0.15	0.416667	0.333333	0.342282	0.344262	0.257732	30	21	24	22	11	23	30	28	29
chr7:12590089:12590689		SINE:AluY SINE:MIR	SCIN:protein_coding:intergenic AC005281.1:lincRNA:intergenic	0.263158	0.214286	0.277778	0.182796	0.4375	0.215686	0.245763	0.337209	0.194444	29	25	30	28	20	22	32	33	30
chr5:40738385:40739390		SINE:AluSx LINE:L1ME2	TTC33:protein_coding:intron	0.307692	0.342105	0.333333	0.25	0.423077	0.4	0.320388	0.366197	0.297872	12	12	12	12	11	12	12	12	12
chr7:68746263:68748091	1	SINE:AluJr LTR:THE1B	RP11-3P22.2:lincRNA:intron	0.429825	0.381579	0.441176	0.45283	0.333333	0.714286	0.410526	0.401869	0.550296	28	26	27	28	22	26	28	28	29
chr15:32362979:32368956	1	LTR:MSTB-int LINE:L1MDa	CHRNA7:protein_coding:intron	0.422581	0.287425	0.497585	0.348592	0.336735	0.4	0.375262	0.445902	0.367117	76	66	76	72	55	65	84	77	77
chr8:9640656:9643600	1	SINE:AluY LTR:LOR1b	MIR597:miRNA:intergenic TNKS:protein_coding:intergenic	0.448113	0.357143	0.556213	0.446429	0.348837	0.503268	0.416667	0.486275	0.466513	63	51	54	65	50	55	68	60	66
chr1:159074655:159076156	1	LTR:MER52A	AIM2:protein_coding:intron	0.330769	0.219653	0.35	0.2	0.363636	0.272727	0.286374	0.354167	0.227017	52	54	54	55	40	50	55	56	56
chr2:84426433:84429390	1	LTR:MLT1A0 LINE:L1PA15		0.298013	0.25	0.31746	0.294964	0.475	0.269231	0.280335	0.355422	0.285714	38	34	36	38	25	31	41	38	39
chr9:123579651:123579840		SINE:AluSz6	PSMD5:protein_coding:exon	0.355556	0.464286	0.5	0.2	0.357143	0.259259	0.39726	0.45	0.225806	8	8	8	8	8	8	8	8	8
chr3:48001108:48005325	1	LTR:MER66C	MAP4:protein_coding:intron	0.323529	0.316901	0.411429	0.290909	0.222222	0.352941	0.320809	0.361345	0.314607	55	50	55	56	35	54	57	57	60
chr10:78561353:78565040		LINE:L1MC4 LTR:MLT1D	SNORA31:snoRNA:intergenic	0.224138	0.217949	0.203704	0.25	0.235294	0.366667	0.221649	0.215909	0.298611	39	34	31	37	29	33	44	44	48
chr18:47351121:47354403	1	LINE:L1MB4	MYO5B:protein_coding:exon	0.285714	0.169811	0.418919	0.295455	0.2	0.428571	0.243056	0.348624	0.350993	26	23	27	26	21	23	28	27	27
chr10:122733060:122735976		LINE:L1M4 LTR:MLT1D	RP11-95I16.2:lincRNA:intron	0.290598	0.344828	0.439024	0.285714	0.419355	0.35	0.313726	0.433628	0.30837	26	24	27	26	18	22	26	28	26
chrX:51832945:51833548		LTR:LTR1 LTR:MSTA	RP11-114H20.1:protein_coding:intergenic SNORA11E:snoRNA:intergenic MAGED4B:protein_coding:intergenic	0.291667	0.253968	0.373134	0.428571	0.25	0.384615	0.27673	0.340659	0.407407	20	19	19	16	14	17	20	19	19
chr5:111874381:111875807		LINE:L1PA7		0.271676	0.220779	0.19	0.212121	0.454545	0.313953	0.256	0.255639	0.259459	26	23	26	25	18	26	26	26	26
chr1:244433197:244434166		SINE:MIRb LTR:MLT1A0 SINE:AluSz		0.229885	0.08	0.12766	0.280899	0.1875	0.377778	0.175182	0.142857	0.313433	19	19	20	19	13	18	19	20	20
chr8:100737634:100741379			VPS13B:protein_coding:intron	0.319588	0.194444	0.255814	0.352459	0.259259	0.35443	0.266272	0.256637	0.353234	37	31	35	36	16	34	39	35	39
chr12:45289747:45299226	1	LINE:L1PA7	NELL2:protein_coding:intron	0.3675	0.275862	0.365759	0.297143	0.37069	0.318182	0.333861	0.367292	0.304745	104	95	106	99	67	90	111	113	106
chr13:97628683:97634072		LTR:LTR1B LINE:L1PA7 LINE:L1MEf	LINC00359:lincRNA:intron	0.218978	0.315217	0.304348	0.216783	0.177778	0.311111	0.257642	0.262774	0.253219	35	32	37	39	28	36	38	40	42
chrX:136690426:136690845		LINE:L1MA2 SINE:AluSp	RN7SL325P:misc_RNA:intergenic ZIC3:protein_coding:intergenic	0.395349	0.272727	0.190476	0.333333	0.375	0.5625	0.342105	0.241379	0.408163	12	13	8	12	5	10	13	8	12
chr20:52438493:52440327		LINE:L2 SINE:AluSq2 SINE:AluJb SINE:AluSz	AC006076.1:lincRNA:intergenic	0.255435	0.248	0.230769	0.230769	0.423729	0.286957	0.252427	0.291005	0.250774	43	46	42	44	31	43	48	42	47
chr12:31979006:31985266	1	LINE:L1PB2	SNORA25:snoRNA:intergenic H3F3C:protein_coding:intergenic RP11-428G5.5:lincRNA:intergenic RNU6-1069P:snRNA:intergenic	0.347518	0.293878	0.343284	0.28719	0.25	0.334459	0.327844	0.317935	0.305128	103	95	99	100	67	99	105	104	107
chr13:78410220:78416441	1		EDNRB-AS1:lincRNA:intergenic	0.372549	0.245614	0.286822	0.298611	0.28125	0.375	0.318352	0.285714	0.327586	47	48	48	51	26	45	54	52	53
chr4:9971330:9973520	1	LTR:LTR2B LINE:L1PBa LTR:MER65-int	SLC2A9:protein_coding:intron	0.411348	0.225806	0.473118	0.409722	0.268293	0.482353	0.337607	0.410448	0.436681	31	31	31	32	25	28	35	32	34
chr15:95379676:95380967	1	SINE:AluSx1 LTR:LTR12	CTD-2576F9.2:lincRNA:intergenic	0.389706	0.433333	0.488372	0.519084	0.352941	0.406977	0.40708	0.45	0.474654	36	32	37	37	24	35	37	38	37
chr7:70748280:70749685	1	LTR:LTR12_ LTR:THE1C SINE:AluSz	WBSCR17:protein_coding:exon	0.415929	0.367521	0.355769	0.432203	0.323077	0.424242	0.399417	0.343195	0.429348	47	45	47	47	39	43	48	47	48
chr11:39402719:39403627	1	LTR:LTR1D		0.471429	0.531915	0.645161	0.513158	0.409091	0.617021	0.495726	0.583333	0.552846	15	15	15	14	13	15	15	15	15
chr7:4389128:4391914	1	SINE:AluSx SINE:AluY SINE:AluSx1 SINE:AluSq2		0.381503	0.417476	0.398496	0.381188	0.531915	0.496296	0.394928	0.433333	0.4273	57	43	49	47	30	56	58	53	60
chr9:128392435:128392666	1	SINE:AluJb	MAPKAP1:protein_coding:intron	0.434783	0.630435	0.594595	0.483516	0.529412	0.422222	0.532609	0.56338	0.463235	14	12	16	14	14	14	14	16	14
chr9:75177762:75178942	1	SINE:AluSq2 SINE:AluSx1	TMC1:protein_coding:intron	0.485294	0.323529	0.348837	0.375	0.413793	0.34375	0.431373	0.375	0.365385	20	17	18	21	17	20	22	21	22
chr4:105348639:105354197	1		CXXC4:protein_coding:intergenic RP11-729M20.1:lincRNA:intergenic	0.352941	0.306452	0.46988	0.368	0.388889	0.451613	0.337017	0.445378	0.395722	34	31	35	34	24	31	39	36	38
chr10:57448474:57449487	1	LINE:L1MA6 LINE:L1PA2		0.288344	0.296875	0.463687	0.334821	0.469697	0.519685	0.292096	0.465306	0.401709	35	36	46	44	37	42	38	46	44
chr9:136764633:136764733		SINE:AluSx1	VAV2:protein_coding:intron	0.257143	0.555556	0.421053	0.388889	0.222222	0.25	0.387097	0.357143	0.346154	6	6	6	6	5	6	6	6	6
chr2:201867561:201868662		SINE:AluJr LINE:L1MC4a SINE:AluSg SINE:AluSq	FAM126B:protein_coding:intron AC005037.3:antisense:intron	0.377049	0.375	0.306122	0.311475	0.4	0.326923	0.376344	0.333333	0.318584	25	18	21	21	11	19	28	21	23
chr5:129055032:129056521		SINE:AluSx1 SINE:AluSz	ADAMTS19:protein_coding:intron CTC-575N7.1:antisense:intron	0.436782	0.352941	0.391892	0.3	0.392857	0.25641	0.4	0.392157	0.284404	33	30	31	25	22	22	34	32	30
chrX:150717528:150721075	1	LINE:L1PA10 LTR:LTR12C	PASD1:protein_coding:intergenic XX-FW80269A6.1:lincRNA:intergenic	0.45	0.426605	0.559671	0.461538	0.342593	0.482456	0.44052	0.492877	0.468391	90	90	90	84	64	74	97	95	97
chrX:6785634:6789161		LINE:L1MB3 LTR:MLT1G LTR:MSTD LTR:THE1B		0.398438	0.325581	0.454545	0.351064	0.425	0.54386	0.369159	0.446043	0.423841	35	29	38	29	23	27	36	39	34
chrX:42832672:42836397	1	LTR:MER61E LTR:MER61-int		0.484848	0.32	0.445783	0.268657	0.241379	0.425	0.425121	0.392857	0.327103	30	26	26	25	18	21	31	27	27
chr13:27803792:27809546	1	LINE:L2a LTR:LTR8 LINE:L1MB8	SNORD102:snoRNA:intergenic RASL11A:protein_coding:intergenic SNORA27:snoRNA:intergenic RPL21:protein_coding:intergenic	0.333333	0.207921	0.428571	0.217125	0.230769	0.317204	0.284047	0.367347	0.253411	79	78	78	82	55	71	87	82	86
chr2:96493804:96499522		LINE:L1PA12	LINC00342:lincRNA:intergenic ANKRD36C:protein_coding:intergenic	0.31768	0.227642	0.440298	0.217722	0.272727	0.417431	0.28125	0.395095	0.288744	83	78	85	89	62	84	88	88	91
chr10:131952343:131953656		LINE:L1P2 SINE:FRAM LINE:L2a	GLRX3:protein_coding:intron	0.375661	0.3	0.488889	0.25974	0.23913	0.261682	0.35316	0.425414	0.260536	32	32	33	32	23	32	33	33	34
chr2:26193790:26194662	1	SINE:AluY SINE:AluJr4	KIF3C:protein_coding:intron	0.226087	0.280899	0.255102	0.386598	0.435897	0.519608	0.25	0.306569	0.432432	35	34	32	32	23	30	39	34	32
chrX:130845594:130849104	1	LTR:LTR7 LTR:HERVH-int	RP11-453F18__B.1:lincRNA:intron	0.437759	0.333333	0.564033	0.482143	0.387597	0.405405	0.398448	0.518145	0.456716	108	97	109	113	69	89	117	114	117
chr9:78136626:78137600		SINE:AluYa5 DNA:MER45B LTR:MLT1D		0.259259	0.0555556	0.219512	0.176056	0.181818	0.105263	0.177778	0.206349	0.155779	27	22	34	39	20	25	27	37	40
chr3:150425474:150433408	1	LINE:L1P3	RP11-103G8.2:antisense:intron	0.441975	0.36	0.5623	0.452431	0.54918	0.491582	0.412698	0.558621	0.467532	104	86	104	112	72	101	110	110	114
chr21:36195433:36201344	1	LTR:MSTD-int	RUNX1:protein_coding:intron	0.469649	0.371951	0.547085	0.445161	0.493827	0.534884	0.436059	0.532895	0.481905	72	71	75	73	51	73	75	75	80
chr12:95167157:95168434	1	LTR:MLT1F1 SINE:AluSx		0.409524	0.487179	0.517857	0.482353	0.4	0.538462	0.430556	0.492958	0.50365	22	19	21	20	12	19	22	21	21
chr1:2293649:2295481		SINE:AluSx1 SINE:AluJo DNA:Tigger2a LINE:L1MEc	MORN1:protein_coding:intron	0.382353	0.166667	0.403846	0.388889	0.409091	0.555556	0.293103	0.405405	0.451389	22	20	25	27	17	23	22	26	28
chr19:39557888:39560083	1	LTR:LTR12 LINE:HAL1 SINE:AluSz	snoU13:snoRNA:intergenic FBXO27:protein_coding:intergenic PAPL:protein_coding:intergenic	0.297872	0.273504	0.49375	0.377049	0.275862	0.368421	0.288525	0.43578	0.373418	44	43	48	48	32	44	47	49	52
chr16:69113125:69115539	1	LINE:L1MC4a SINE:AluY SINE:AluJo SINE:AluSz	TANGO6:protein_coding:intron	0.365079	0.29703	0.365217	0.331361	0.290323	0.373016	0.341379	0.349315	0.349153	46	43	44	43	21	47	52	47	50
chr9:37513732:37514604		DNA:Charlie7a SINE:AluSx	FBXO10:protein_coding:intron RP11-613M10.8:protein_coding:intron	0.0841122	0.0576923	0.162791	0.255556	0.116279	0.372549	0.0754717	0.147287	0.297872	23	24	24	25	21	24	25	26	26
chr7:151158725:151159292			MIR3907:miRNA:intergenic RHEB:protein_coding:intergenic RN7SL76P:misc_RNA:intergenic CRYGN:protein_coding:intergenic	0.164706	0.0789474	0.254902	0.260274	0.130435	0.384615	0.138211	0.216216	0.312	12	12	12	12	9	12	12	12	12
chr13:113039365:113042994	1	LTR:HUERS-P1-int	SPACA7:protein_coding:intron	0.346821	0.27381	0.434783	0.347594	0.333333	0.369048	0.322957	0.402367	0.354244	41	34	36	37	27	35	43	39	38
chr6:111878792:111879760		SINE:MIR3 SINE:AluSx4 SINE:AluY SINE:AluSz	TRAF3IP2:protein_coding:exon	0.297297	0.290323	0.393939	0.25	0.194444	0.0526316	0.294118	0.323529	0.2	23	22	23	26	18	19	24	24	27
chr2:194572023:194575667	1	LINE:L1PA3		0.451613	0.443609	0.642857	0.543796	0.603448	0.611111	0.447917	0.630435	0.562827	66	59	60	74	38	55	71	65	77
chr3:153641393:153642944	1	LINE:L1ME3 SINE:AluY LTR:LTR12	RP11-217E22.5:lincRNA:intron RP11-23D24.2:processed_transcript:intron	0.258065	0.238806	0.44	0.271676	0.282609	0.442105	0.251309	0.390411	0.33209	37	29	37	35	25	33	39	39	38
chr4:107320450:107329941	1	LINE:L1PA4	AC093680.1:miRNA:intergenic RP13-612N21.1:lincRNA:intergenic GIMD1:lincRNA:intergenic	0.4375	0.310976	0.445736	0.398374	0.372093	0.367876	0.393162	0.427326	0.3879	101	91	92	101	55	89	111	97	110
chr3:193473879:193476891		LINE:L1MEf	RN7SL447P:misc_RNA:intergenic	0.213873	0.297297	0.417582	0.229268	0.4	0.388889	0.238866	0.413223	0.270758	35	34	33	37	22	29	38	34	38
chr18:3047565:3047860		SINE:AluJr SINE:AluJb SINE:AluSp	SNORA70:snoRNA:intergenic LPIN2:protein_coding:intergenic RNU7-25P:snRNA:intergenic MYOM1:protein_coding:intergenic	0.257576	0.333333	0.40625	0.323529	0.529412	0.350877	0.288288	0.44898	0.333333	16	16	16	16	15	16	16	16	16
chr17:77797681:77798439		SINE:AluSx SINE:AluY	RP11-353N14.2:lincRNA:intron	0.347059	0.333333	0.515982	0.338028	0.305556	0.356808	0.342685	0.463918	0.34507	62	65	61	67	46	64	67	63	67
chr4:98992304:98996286	1	LINE:L1PA11 LINE:L1MEg	STPG2:protein_coding:intron	0.254902	0.237113	0.272727	0.248408	0.3125	0.264706	0.248	0.284024	0.254826	48	42	43	47	30	45	52	46	52
chr1:7706183:7706510			CAMTA1:protein_coding:intron	0.403846	0.413043	0.5	0.444444	0.416667	0.45098	0.408163	0.479167	0.447154	9	6	9	7	5	8	9	9	9
chr8:58509447:58514325	1	LTR:MER11B LINE:L1MA5	RP11-388G22.1:lincRNA:intron	0.443114	0.394495	0.371429	0.40201	0.375	0.404762	0.423913	0.372222	0.403077	51	40	53	54	30	48	52	54	55
chr6:23252239:23263216	1	LINE:L1PA5		0.534722	0.421801	0.60303	0.53229	0.496689	0.52	0.497667	0.569647	0.52799	125	107	130	133	86	124	136	141	149
chr5:168070729:168071316	1	Other:SVA_F	SLIT3:protein_coding:intergenic	0.262626	0.267516	0.611111	0.196721	0.171875	0.236994	0.264317	0.428571	0.208333	69	66	70	70	61	61	73	70	71
chr13:92168319:92171744	1	LTR:THE1A LTR:THE1A-int	GPC5:protein_coding:intron	0.379747	0.352941	0.504505	0.430851	0.37037	0.445545	0.369231	0.460606	0.435986	43	50	43	52	28	38	54	45	56
chr10:29896918:29899862	1	LTR:MER52A	SVIL:protein_coding:intron	0.348765	0.317181	0.603306	0.473684	0.52	0.468504	0.335753	0.578947	0.471726	64	58	60	63	50	60	65	61	65
chr3:172118696:172119060	1	SINE:AluY	FNDC3B:protein_coding:exon	0.235294	0.125	0.551724	0.470588	0.642857	0.607143	0.2	0.581395	0.518987	22	10	25	21	12	22	25	25	25
chr12:110967717:110968146		SINE:AluY	RAD9B:protein_coding:intron	0.316832	0.304878	0.32967	0.28125	0.314286	0.381356	0.311475	0.325397	0.329268	27	24	22	22	19	30	27	22	30
chr13:71701926:71705281	1	LINE:L1PA7	LINC00348:lincRNA:intron	0.333333	0.209677	0.268657	0.315217	0.5	0.4	0.28481	0.346535	0.348684	31	28	28	28	23	30	34	31	32
chr8:86498144:86500520		SINE:MIRb LINE:L1M5 SINE:AluSx SINE:AluY LTR:MER50B	RP11-317J10.4:lincRNA:intergenic	0.20229	0.161074	0.297143	0.205645	0.318182	0.284768	0.187348	0.302905	0.235589	66	57	61	60	40	53	68	64	62
chr12:41394967:41398778	1	LINE:L1PA13	CNTN1:protein_coding:intron	0.43617	0.473684	0.470588	0.427481	0.408163	0.410959	0.452941	0.447761	0.421569	35	32	28	35	28	36	37	33	37
chr19:9775852:9785225	1	LINE:L1MA4	ZNF562:protein_coding:intron	0.464684	0.422857	0.686461	0.437695	0.509554	0.544503	0.448198	0.638408	0.477539	154	135	135	148	90	136	157	149	157
chr15:42884510:42885273		SINE:MIRb SINE:AluSz	STARD9:protein_coding:intron	0.427184	0.365385	0.473684	0.369565	0.307692	0.367089	0.406452	0.431373	0.368421	24	25	26	25	18	25	26	26	27
chr6:74599500:74605244		LTR:MSTA-int LINE:L1MA6		0.39779	0.339806	0.37037	0.308725	0.27907	0.326531	0.376761	0.344371	0.313131	46	41	47	50	28	20	47	47	50
chr4:104616985:104619111		DNA:Tigger6a SINE:AluY	TACR3:protein_coding:intron	0.417219	0.394366	0.476636	0.361963	0.405405	0.416667	0.40991	0.458333	0.380567	42	40	41	42	21	38	43	43	42
chr8:80972175:80974979	1	LINE:L1MB5	TPD52:protein_coding:intron	0.350515	0.298246	0.535211	0.515789	0.407407	0.5	0.331169	0.5	0.510345	31	29	33	36	20	27	34	35	36
chr5:118250784:118251943		SINE:AluSz6 SINE:AluY	DTWD2:protein_coding:intron	0.433962	0.4375	0.236842	0.247312	0.434783	0.382979	0.435644	0.311475	0.292857	21	19	21	27	15	20	21	22	27
chr10:133362079:133364916	1	LINE:L1M7 LINE:L1MB3 LINE:L1MC5 SINE:AluY		0.234973	0.284483	0.398496	0.377246	0.408163	0.451327	0.254181	0.401099	0.407143	45	42	43	47	37	48	50	50	54
chr9:91749641:91752061	1	LTR:MER41B LTR:MER41-int LTR:MSTA	SHC3:protein_coding:intron	0.397436	0.490909	0.425	0.366197	0.0769231	0.436364	0.43609	0.287879	0.396825	22	19	20	22	14	20	24	21	25
chr17:65453704:65455337		LINE:L1MEd LTR:LTR16B	PITPNC1:protein_coding:intron	0.273381	0.126582	0.378049	0.223022	0.285714	0.175	0.220183	0.346774	0.205479	30	29	28	32	26	29	32	30	33
chr4:137374065:137376730	1	LTR:MSTA-int LTR:MLT2A1 LTR:MSTA LINE:L1M3c		0.297619	0.242424	0.444444	0.341772	0.192308	0.361702	0.282051	0.370787	0.349206	22	19	20	20	17	19	23	23	21
chr5:90705309:90706422		DNA:MER6 SINE:AluSz	ARRDC3:protein_coding:intergenic	0.258824	0.263158	0.478873	0.309091	0.368421	0.413793	0.260163	0.455556	0.345238	23	21	24	24	15	21	24	24	24
chr10:103779578:103782813			C10orf76:protein_coding:intron	0.344111	0.298561	0.469314	0.356784	0.349206	0.33574	0.326301	0.431762	0.348148	117	106	110	111	72	108	121	118	123
chr12:133052221:133053364	1	LTR:MLT1B	RP11-503G7.1:lincRNA:intergenic MUC8:protein_coding:intergenic FBRSL1:protein_coding:intergenic RP11-503G7.2:lincRNA:intergenic	0.243961	0.14557	0.279412	0.341488	0.138686	0.208661	0.208141	0.228	0.296172	113	108	118	121	97	118	115	121	121
chr4:3603384:3604472	1		LINC00955:protein_coding:intergenic RP3-368B9.2:lincRNA:intergenic	0.329932	0.254054	0.417989	0.324484	0.240385	0.356164	0.300626	0.354949	0.336918	40	39	41	40	32	40	40	41	40
chr12:31569050:31569659		SINE:AluSz	DENND5B:protein_coding:intron	0.05	0.236842	0.428571	0.30303	0.25	0.333333	0.110169	0.384615	0.311594	21	18	18	21	13	18	21	20	21
chr12:130134626:130137516	1	LINE:L1ME3C DNA:Charlie20a LTR:MLT1D	TMEM132D:protein_coding:intron	0.23125	0.252632	0.328125	0.152047	0.196078	0.303922	0.239216	0.290503	0.208791	45	41	47	51	28	42	48	48	51
chr13:74045562:74048824			LINC00393:lincRNA:intron	0.275862	0.187166	0.247273	0.243243	0.2	0.326633	0.24486	0.235616	0.272408	78	68	78	84	53	71	80	82	84
chrX:131857421:131858698	1	LINE:L1MA2 SINE:AluY	HS6ST2:protein_coding:intron	0.466667	0.333333	0.482759	0.442623	0.34375	0.5	0.419355	0.433333	0.45977	20	17	24	24	18	19	20	25	24
chr7:12262571:12267042	1	LINE:L1PA6	TMEM106B:protein_coding:intron	0.417178	0.363636	0.361111	0.358696	0.346939	0.427419	0.396947	0.356688	0.386364	61	46	56	70	33	55	70	61	73
chr7:56913162:56918089	1			0.485714	0.405405	0.511628	0.37013	0.405405	0.325843	0.452514	0.479675	0.353909	32	31	34	40	21	32	39	37	40
chr10:135397784:135403351		LINE:L1PA4 LINE:L1ME1	SYCE1:protein_coding:intergenic FRG2B:protein_coding:intergenic SPRN:protein_coding:intergenic CYP2E1:protein_coding:intergenic	0.303797	0.153846	0.441441	0.348101	0.391304	0.305556	0.248996	0.426752	0.330827	43	41	43	44	29	41	47	46	50
chr16:31735944:31738762		SINE:AluSz6 LINE:L1MA9 SINE:AluSz	ZNF720:protein_coding:intron	0.284848	0.263158	0.427419	0.45509	0.347826	0.385321	0.275986	0.405882	0.427536	48	47	46	44	32	43	51	47	48
chr12:13016774:13017712		SINE:AluY LINE:L2b	GPRC5A:protein_coding:intergenic DDX47:protein_coding:intergenic APOLD1:protein_coding:intergenic	0.335052	0.234043	0.367925	0.257282	0.166667	0.461538	0.302083	0.316901	0.306273	44	42	42	41	24	38	46	43	42
chr2:215956594:215960740		LTR:HERVH-int	ABCA12:protein_coding:intron	0.311284	0.228916	0.454955	0.244216	0.22619	0.312217	0.27896	0.392157	0.268852	62	57	53	59	42	51	68	58	63
chrX:68171869:68176106	1	LINE:L1M4 LINE:L2a LTR:LTR12C		0.443325	0.412186	0.457143	0.334448	0.32	0.392157	0.430473	0.421053	0.357853	107	102	102	93	82	98	115	111	107
chr12:1839145:1839676		SINE:AluY	ADIPOR2:protein_coding:intron	0.292308	0.4	0.365854	0.232558	0.297297	0.288889	0.333333	0.333333	0.251908	31	24	22	26	17	21	32	26	30
chr2:221391741:221396873	1		AC067956.1:lincRNA:intron	0.323529	0.320611	0.448485	0.29148	0.293103	0.283465	0.322388	0.408072	0.288571	66	58	64	66	41	46	69	65	68
chrX:78070017:78075523	1	LINE:L2c LINE:L1ME1 LINE:L1MA4		0.383721	0.347826	0.311594	0.291667	0.373494	0.393617	0.367742	0.334842	0.331933	64	64	68	59	55	51	71	73	70
chr12:112682142:112683372		SINE:AluJr SINE:AluSz	HECTD4:protein_coding:intron	0.538462	0.393939	0.391304	0.5	0.333333	0.581395	0.482353	0.377049	0.527132	15	16	15	16	12	15	16	16	16
chr10:117887963:117888841		LINE:L1ME2z SINE:AluY	GFRA1:protein_coding:intron	0.215054	0.271429	0.197368	0.255319	0.344828	0.473684	0.239264	0.238095	0.337748	23	26	27	26	19	25	28	27	27
chr5:53168974:53171192		DNA:MER1B DNA:MER45B	RNU6-272P:snRNA:intergenic CTD-2081C10.7:lincRNA:intergenic ARL15:protein_coding:intergenic	0.42	0.349206	0.47	0.294118	0.37037	0.423913	0.392638	0.448819	0.35567	21	22	25	26	20	26	25	27	26
chr1:97127996:97128730	1	SINE:AluSz6 SINE:AluSx1 LINE:L1MC1	RN7SKP270:misc_RNA:intergenic	0.607143	0.491803	0.703704	0.52381	0.642857	0.709091	0.547009	0.691176	0.610169	22	26	31	27	14	21	27	31	27
chr21:16948284:16951334		LTR:HERVL-int LTR:MLT2A2	RNU6-1326P:snRNA:intergenic	0.289157	0.215385	0.506849	0.321429	0.405405	0.38983	0.256757	0.472727	0.345029	24	24	24	26	20	24	26	25	26
chr15:25693487:25696766	1	LTR:ERVL-B4-int LTR:MER77	AC124997.1:lincRNA:intergenic UBE3A:protein_coding:intergenic	0.45283	0.2	0.333333	0.254098	0.272727	0.3125	0.371795	0.314286	0.274194	30	30	30	32	21	23	32	36	32
chr5:84214464:84217432		LTR:THE1B-int LINE:L1PA16 LTR:THE1B LINE:L1PA13		0.40678	0.287671	0.493151	0.398374	0.315789	0.410959	0.361257	0.432432	0.403061	30	28	27	30	22	29	32	30	31
chr3:118963787:118971368	1	LINE:L1PB2	B4GALT4-AS1:antisense:intron	0.278607	0.256881	0.366906	0.273632	0.285714	0.368421	0.270968	0.34359	0.307937	53	48	53	56	36	47	56	58	59
chr15:101649559:101649878		SINE:AluSx	LRRK1:protein_coding:intergenic RP11-424I19.1:lincRNA:intergenic	0.226415	0.0666667	0.236842	0.208333	0.52	0.0571429	0.168675	0.349206	0.144578	14	12	14	12	13	14	14	14	14
chr1:208090989:208091050		SINE:AluSx	CD34:protein_coding:intergenic RP11-328D5.1:lincRNA:intergenic	0.681818	0.608696	0.368421	0.647059	0	0.5	0.644444	0.304348	0.580645	6	6	6	6	4	6	6	6	6
chr5:145622178:145622656		SINE:AluSq2 SINE:AluSx	RBM27:protein_coding:intron	0.361111	0.388889	0.34	0.347826	0.285714	0.395349	0.37037	0.333333	0.366071	20	16	21	19	6	18	20	21	20
chr14:97575156:97576020		LTR:MER70A SINE:AluSx1	RP11-359N5.1:lincRNA:intergenic RP11-907D1.1:lincRNA:intergenic RP11-907D1.2:lincRNA:intergenic	0.268908	0.241758	0.382022	0.326923	0.459459	0.272727	0.257143	0.404762	0.309013	26	29	29	29	23	26	29	30	29
chr2:207005176:207006469	1	SINE:AluSx SINE:AluYc SINE:AluSp	NDUFS1:protein_coding:intron	0.164384	0.160428	0.281915	0.161972	0.328767	0.219251	0.162562	0.295019	0.184713	66	63	62	70	42	61	71	70	71
chr20:46943696:46945805	1	LTR:LTR33A_ LINE:L1M5 SINE:AluSx LTR:MLT1K	LINC00494:lincRNA:intergenic	0.295302	0.397059	0.426087	0.316176	0.325581	0.483146	0.327189	0.398734	0.382222	29	18	35	28	29	31	29	36	34
chr16:71172114:71172942	1	LINE:L1M5 SINE:AluSp	HYDIN:protein_coding:intron	0.430769	0.454545	0.622642	0.491071	0.678571	0.552632	0.441667	0.641975	0.506667	15	17	14	16	14	14	17	16	16
chr7:135172325:135173240		SINE:AluY SINE:AluSz	CNOT4:protein_coding:intron	0.266949	0.229508	0.222222	0.177686	0.306452	0.27	0.25419	0.247573	0.204678	50	48	49	49	43	43	52	49	49
chr12:86338955:86341304	1	LTR:MER57A1 LTR:LTR12_ LTR:LTR9B	MGAT4C:protein_coding:intergenic RP11-18J9.3:lincRNA:intergenic	0.403226	0.22314	0.44186	0.373984	0.438596	0.41791	0.332248	0.44086	0.389474	55	48	55	59	39	59	59	57	64
chr12:22935710:22937501		SINE:MIRb SINE:AluSx	RP11-114G22.1:lincRNA:intron	0.318584	0.177419	0.175	0.209524	0.307692	0.473684	0.268571	0.207547	0.27972	24	24	23	25	15	21	25	23	25
chr17:59157203:59158156		SINE:AluSx SINE:AluSx3 LINE:L2b	BCAS3:protein_coding:intron	0.286885	0.323529	0.297619	0.295775	0.193548	0.349206	0.303571	0.269565	0.312195	26	27	27	29	21	27	32	27	29
chr6:29036642:29037900		LINE:L1PB1 SINE:AluY	OR2B3:protein_coding:intergenic OR2J1:protein_coding:intergenic OR2J3:protein_coding:intergenic OR2W1:protein_coding:intergenic	0.406977	0.285714	0.545455	0.390625	0.30303	0.411765	0.362963	0.464646	0.397959	23	22	21	20	19	17	23	22	20
chr12:31900966:31902117	1	SINE:AluSx4 SINE:AluY	RP11-467L13.4:pseudogene:promoter	0.371681	0.418367	0.583333	0.437126	0.447368	0.344828	0.393365	0.544776	0.405512	33	35	39	38	26	36	36	41	43
chr19:24178330:24179141		SINE:FRAM	RNA5-8SP4:rRNA:intergenic ZNF254:protein_coding:intergenic CTD-2017D11.1:lincRNA:intergenic	0.267658	0.289308	0.410959	0.236842	0.29703	0.374359	0.275701	0.364372	0.295011	44	44	41	45	44	44	46	46	45
chr10:127899689:127901657			ADAM12:protein_coding:intron	0.313433	0.313433	0.351351	0.276074	0.208333	0.296703	0.313433	0.308176	0.283465	28	26	28	29	17	27	29	29	29
chr5:20926874:20928011		LINE:L1MA5 SINE:AluY	RP11-774D14.1:lincRNA:intron	0.395062	0.137931	0.263158	0.25974	0.428571	0.44	0.327273	0.295775	0.330709	31	20	28	33	9	25	31	28	34
chr11:80494573:80503855	1	LINE:L1PA4	RP11-686G23.2:lincRNA:intergenic	0.471572	0.3125	0.52439	0.41194	0.428571	0.444444	0.409369	0.501548	0.424354	94	84	97	104	55	93	104	100	109
chr5:178964054:178965221		SINE:FRAM SINE:AluY SINE:AluSc8 SINE:AluSz	RP11-798K23.4:lincRNA:intergenic RUFY1:protein_coding:intergenic	0.347059	0.228346	0.422819	0.220513	0.203704	0.266667	0.296296	0.364532	0.241667	49	53	56	50	28	46	59	59	53
chr22:49639895:49641648	1			0.309211	0.253968	0.385787	0.351351	0.246377	0.382653	0.293023	0.349624	0.362949	54	51	49	54	42	54	54	52	54
chr1:24517301:24518744		LINE:L2c LTR:MLT1A1	AL590683.1:miRNA:intergenic IFNLR1:protein_coding:intergenic IL22RA1:protein_coding:intergenic RP11-10N16.2:lincRNA:intergenic	0.190476	0.313953	0.291667	0.197183	0.166667	0.298969	0.232283	0.253623	0.238494	29	28	31	30	21	26	29	31	31
chr12:77851257:77857494	1	LINE:L1PA5	RP1-34H18.1:lincRNA:intron	0.480565	0.464286	0.545872	0.464589	0.397849	0.394872	0.474501	0.501608	0.439781	75	66	78	80	62	73	83	83	83
chr7:7110539:7114853	1	Satellite:SATR1	AC092104.1:miRNA:intergenic AC092104.2:miRNA:intergenic AC092104.5:miRNA:intergenic AC092104.3:miRNA:intergenic MIR3683:miRNA:intergenic AC092104.4:miRNA:intergenic Y_RNA:misc_RNA:intergenic	0.382796	0.263441	0.269795	0.225243	0.232258	0.405882	0.329749	0.258065	0.297076	161	159	153	169	107	158	173	164	180
chr18:41207324:41207555		SINE:AluY		0.428571	0.238095	0.378378	0.195122	0.25	0.285714	0.365079	0.355556	0.208333	18	12	15	19	5	11	19	17	19
chr18:72998069:72998160			TSHZ1:protein_coding:exon	0.0720721	0.0123457	0.12844	0.0336134	0.0746269	0.362637	0.046875	0.107955	0.17619	21	21	21	21	21	21	21	21	21
chr1:43549950:43553204	1	LTR:MER101-int LTR:LTR7 LTR:HERVH-int		0.393617	0.38587	0.482759	0.371795	0.38961	0.435185	0.390558	0.461538	0.394389	87	74	84	96	54	80	97	91	101
chr17:34826891:34829268		LTR:MER52-int	ZNHIT3:protein_coding:intergenic RNA5SP439:rRNA:intergenic MYO19:protein_coding:intergenic TBC1D3G:protein_coding:intergenic TBC1D3H:protein_coding:intergenic	0.342466	0.4	0.418919	0.39	0.37037	0.487805	0.365854	0.405941	0.41844	19	18	21	21	14	18	19	21	21
chr17:73720930:73721459		DNA:MER63D	ITGB4:protein_coding:intron	0.328947	0.207792	0.477778	0.225166	0.15	0.301205	0.28821	0.376923	0.252137	24	21	23	24	16	23	24	23	24
chr11:93311329:93311563		SINE:AluSq2	SMCO4:protein_coding:intergenic RN7SL223P:misc_RNA:intergenic	0.383721	0.347826	0.179487	0.23913	0.277778	0.326087	0.371212	0.210526	0.268116	18	16	16	18	12	17	18	18	18
chr1:183100034:183100048		SINE:AluSp	LAMC1:protein_coding:intron	0.478261	0.555556	0.7	0.347826	0	0.166667	0.512195	0.608696	0.285714	6	6	6	6	3	6	6	6	6
chr20:46868770:46869736		LTR:MER34 SINE:AluSz6 SINE:AluY		0.31	0.212121	0.413043	0.206186	0.264706	0.310345	0.271084	0.35	0.245161	32	26	20	26	21	29	32	27	30
chr7:67654565:67655436		SINE:AluSx LTR:MLT1B SINE:AluSz	RP5-945F2.3:lincRNA:intron	0.269231	0.396226	0.25	0.169935	0.171429	0.207547	0.312102	0.229008	0.179612	27	25	27	29	21	22	28	27	29
chr3:21183791:21188314	1	LINE:L1ME3D	AC104441.1:miRNA:intergenic	0.389222	0.300971	0.441176	0.363636	0.444444	0.395604	0.355556	0.442177	0.374532	55	47	46	57	34	47	63	51	59
chr19:20086171:20089237		LTR:LTR14A LTR:LTR37A LINE:L1MB7	AC007204.1:protein_coding:intergenic AC007204.2:lincRNA:intergenic ZNF93:protein_coding:intergenic ZNF682:protein_coding:intergenic	0.264286	0.208955	0.461538	0.353448	0.103448	0.151515	0.246377	0.375	0.28022	33	31	33	32	21	29	39	34	33
chr11:98798009:98805745	1	LTR:HERVK22-int	RP11-99C10.1:lincRNA:intergenic	0.466867	0.362791	0.454545	0.421488	0.344828	0.402844	0.42596	0.425532	0.414634	92	86	88	94	58	89	97	93	98
chr16:19817153:19819457	1	LTR:MLT1F SINE:AluJb LTR:LTR8A	IQCK:protein_coding:intron	0.619565	0.55102	0.62963	0.627451	0.566667	0.648148	0.595745	0.607143	0.634615	19	19	18	19	18	16	19	18	19
chr8:48194795:48201703	1	LTR:MER11A	SPIDR:protein_coding:intron	0.486957	0.390135	0.511811	0.398438	0.515464	0.492537	0.448944	0.512821	0.430769	96	101	102	99	63	91	110	105	108
chr5:30318090:30320088		DNA:Arthur1B SINE:AluSq2		0.36	0.344828	0.357143	0.444444	0.55	0.52	0.35443	0.4375	0.480769	14	12	14	13	10	14	15	14	15
chr1:80369112:80373492	1	LTR:MER34D LTR:THE1B-int		0.481203	0.365854	0.5	0.315068	0.5	0.472222	0.437209	0.5	0.366972	33	31	33	31	20	27	36	34	32
chr10:88829931:88831035		SINE:FLAM_C SINE:AluY SINE:AluSc	GLUD1:protein_coding:intron	0.297753	0.260417	0.175	0.131579	0.333333	0.116667	0.284672	0.232	0.127358	50	44	38	48	31	35	54	42	51
chr2:993427:993755		LINE:L1PB4	SNTG2:protein_coding:intron	0.392857	0.375	0.703704	0.575	0.777778	0.307692	0.384615	0.733333	0.469697	5	6	6	7	7	7	6	7	7
chr5:26085336:26089047	1	LINE:L1PA8 LINE:L2a		0.390244	0.224299	0.256881	0.196078	0.266667	0.273684	0.324723	0.260355	0.220736	44	51	51	49	29	43	55	57	52
chr5:7437596:7440383		LTR:THE1B	ADCY2:protein_coding:intron	0.300752	0.282051	0.310345	0.265734	0.117647	0.26506	0.293839	0.256198	0.265487	37	33	39	38	26	33	38	40	38
chr7:72260522:72264419	1	LINE:L1MC4a	TYW1B:polymorphic_pseudogene:intron	0.346715	0.349315	0.542553	0.309764	0.337079	0.423611	0.347619	0.476534	0.346939	75	73	66	76	45	61	83	72	77
chr15:61082610:61089006	1	LINE:L1MEf	RORA:protein_coding:intron	0.35493	0.30814	0.440367	0.361775	0.467532	0.457447	0.339658	0.447458	0.399168	82	68	77	81	53	76	85	82	87
chr2:98300107:98303293	1	LTR:MSTD LINE:L1MB4	AC017099.3:antisense:intron	0.390123	0.379808	0.484962	0.325472	0.310345	0.350515	0.386623	0.431937	0.335664	104	88	97	104	74	91	110	107	110
chrX:57204563:57210905	1	LINE:L1PREC2 LTR:MER11A LINE:L1PB3	SPIN2A:protein_coding:intergenic	0.315789	0.317647	0.406504	0.438202	0.454545	0.338028	0.316406	0.419162	0.39375	51	44	49	42	27	35	55	53	46
chr15:45291292:45293581	1	SINE:AluY LTR:MSTB1-int LTR:MSTB1	SORD:protein_coding:intergenic C15orf43:protein_coding:intergenic RNU1-78P:snRNA:intergenic RNU6-966P:snRNA:intergenic RNU6-1332P:snRNA:intergenic Y_RNA:misc_RNA:intergenic	0.280992	0.291667	0.402174	0.265306	0.47619	0.278351	0.285714	0.425373	0.270492	35	28	32	31	25	35	36	33	37
chr3:10117191:10118978		SINE:AluJr SINE:AluSx1 SINE:AluYa5	FANCD2:protein_coding:intron	0.268041	0.154639	0.301205	0.222707	0.325	0.219512	0.230241	0.305825	0.221591	44	40	45	46	23	44	46	45	48
chr12:73814028:73816003				0.393939	0.428571	0.448276	0.238095	0.529412	0.444444	0.409836	0.478261	0.318841	16	12	16	14	13	13	16	18	17
chr5:158687368:158689567		LTR:THE1D SINE:AluSz LINE:L1MA4 LINE:L2b	CTB-11I22.2:lincRNA:intergenic UBLCP1:protein_coding:intergenic SNORA68:snoRNA:intergenic	0.308411	0.410256	0.45614	0.447917	0.32	0.377049	0.351351	0.414634	0.420382	21	20	20	23	14	20	21	21	23
chr12:82540817:82542860		LINE:L1PA14 LTR:THE1B-int LTR:THE1B		0.336634	0.257143	0.353659	0.328671	0.388889	0.359375	0.304094	0.364407	0.338164	31	29	31	31	19	27	32	31	32
chr3:77341412:77344153			ROBO2:protein_coding:intron	0.20944	0.186603	0.241007	0.221932	0.333333	0.21659	0.20073	0.269802	0.22	96	95	102	86	85	94	105	108	105
chr12:123203689:123204167		SINE:AluSc5 SINE:AluY SINE:MIR	HCAR1:protein_coding:intron	0.291339	0.24	0.390909	0.289941	0.153846	0.262136	0.272277	0.314815	0.279412	27	23	27	27	26	27	27	27	27
chrX:40369875:40371018	1	SINE:AluSx1 LTR:THE1B	RNU7-164P:snRNA:intergenic Y_RNA:misc_RNA:intergenic	0.410959	0.343434	0.333333	0.211009	0.393443	0.150685	0.383673	0.352041	0.186813	36	34	35	28	27	34	36	36	35
chr3:191580049:191581556		LTR:THE1B DNA:MER5A		0.128205	0.126761	0.141176	0.109489	0.404762	0.253968	0.12766	0.228346	0.155	31	30	37	36	25	36	39	39	38
chr7:135498143:135498349		SINE:AluSq	AC091736.1:miRNA:intergenic	0.191489	0.210526	0.290323	0.362319	0	0.527778	0.2	0.2	0.419048	13	13	13	13	8	11	13	13	13
chr12:47061906:47066939		LTR:MSTB-int	RP11-446N19.1:lincRNA:intergenic	0.318182	0.306818	0.412844	0.32948	0.354839	0.37234	0.31405	0.4	0.344569	47	38	44	48	26	44	48	46	50
chr7:127766718:127768468		SINE:AluJr LINE:L1ME3C LTR:MLT1A0 SINE:AluSp	SND1:protein_coding:intergenic MIR593:miRNA:intergenic	0.147541	0.0566038	0.178571	0.194805	0.105263	0.412698	0.105263	0.16	0.292857	21	24	24	27	15	26	24	26	29
chr7:106854313:106856278		SINE:AluSz6 SINE:AluY LINE:L1MA7	COG5:protein_coding:intron	0.404762	0.325	0.482759	0.269231	0.52381	0.45	0.379032	0.493671	0.347826	26	22	21	26	16	26	28	21	31
chr4:98876428:98876693	1	LINE:L1MEg SINE:AluY	STPG2:protein_coding:intron	0.438596	0.483871	0.44186	0.38983	0.6	0.45	0.454545	0.482759	0.414141	17	18	19	16	9	16	19	19	20
chrX:42165515:42172822		LINE:L1PA8A	RP1-154K9.2:lincRNA:intron	0.32963	0.302632	0.469484	0.382022	0.341463	0.439252	0.319905	0.433898	0.403509	80	71	82	61	49	55	86	86	75
chr7:67848878:67851191		DNA:MER82 LINE:L1MEf		0.448276	0.3	0.452381	0.333333	0.352941	0.294118	0.387755	0.423729	0.318182	19	18	16	17	12	16	19	17	18
chr9:42204014:42204187		SINE:AluYb9		0.460526	0.428571	0.392857	0.45	0.304348	0.52381	0.45045	0.352941	0.465347	18	18	20	19	16	12	22	24	23
chr6:154431705:154432139	1	SINE:AluY	OPRM1:protein_coding:intron	0.375	0.293333	0.3125	0.382979	0.107143	0.533333	0.339181	0.25	0.427861	26	29	27	29	16	26	30	28	29
chr3:34507263:34509145		LINE:L1PA6 LINE:L1PA7	AC018359.1:lincRNA:intron	0.328767	0.191489	0.327273	0.413793	0.413793	0.365854	0.275	0.357143	0.398438	23	22	24	25	21	20	26	26	25
chr10:134920169:134923177	1	LINE:L1M4	GPR123:protein_coding:intron	0.380744	0.281879	0.416961	0.371186	0.451852	0.395137	0.341722	0.42823	0.379761	88	87	84	90	66	84	91	85	91
chr5:118499152:118499566		SINE:AluY SINE:AluSx	DMXL1:protein_coding:intron	0.289855	0.177215	0.0222222	0.111888	0.347826	0.104762	0.248848	0.132353	0.108871	33	25	24	34	16	34	33	27	34
chr4:177073258:177073955		SINE:AluJb SINE:AluSz SINE:AluSc8	WDR17:protein_coding:intron	0.277778	0.35	0.255814	0.290698	0.133333	0.333333	0.303571	0.224138	0.307692	22	19	21	26	12	21	25	22	27
chr1:59681440:59685120	1	LTR:MLT1C LTR:MLT2B1		0.282297	0.201754	0.361538	0.321608	0.1875	0.307692	0.25387	0.304124	0.316109	39	34	38	38	31	36	39	38	38
chr12:22515410:22518268		SINE:AluY LINE:L1MEf	ST8SIA1:protein_coding:intron	0.405405	0.354839	0.463918	0.333333	0.340909	0.356164	0.390476	0.425532	0.340611	43	33	39	43	28	38	47	45	46
chr12:4307466:4308408		SINE:MIR3 LTR:LTR90A		0.319328	0.277778	0.358696	0.224806	0.235294	0.219178	0.301435	0.325397	0.222772	27	24	26	27	18	28	27	26	28
chr12:76916751:76918295		LTR:MLT1A SINE:AluJo	OSBPL8:protein_coding:intron	0.411765	0.285714	0.423077	0.276596	0.263158	0.461538	0.367089	0.355556	0.342466	14	13	13	14	13	12	14	13	14
chr5:110903455:110906186		LINE:L1PA4	STARD4-AS1:antisense:intron	0.453125	0.280702	0.255814	0.306452	0.346154	0.306452	0.371901	0.289855	0.306452	27	22	19	24	14	22	30	21	28
chr10:103510096:103510573		SINE:AluY SINE:AluSp	NPM3:protein_coding:intergenic FGF8:protein_coding:intergenic RP11-190J1.3:lincRNA:intergenic MGEA5:protein_coding:intergenic	0.233333	0.25	0.318182	0.236111	0.24	0.225352	0.23913	0.296703	0.230769	31	30	31	31	19	29	32	31	34
chr16:1327401:1327435			TPSAB1:protein_coding:intergenic UBE2I:protein_coding:intergenic PRSS29P:lincRNA:intergenic RP11-616M22.5:sense_intronic:intergenic RP11-616M22.7:lincRNA:intergenic TPSD1:protein_coding:intergenic	0.0104167	0	0.0555556	0.0588235	0.0555556	0.42	0.00763359	0.0555556	0.27381	11	11	11	11	11	11	11	11	11
chr4:124804353:124809123	1	LINE:L1MA10	RP11-93L9.1:lincRNA:intron	0.435185	0.423077	0.5	0.412698	0.357143	0.487179	0.430108	0.443396	0.441176	35	35	32	38	27	38	37	37	40
chr21:24099236:24104914	1	LTR:MER50B		0.481481	0.356098	0.441964	0.385269	0.365385	0.433862	0.432892	0.417683	0.402214	86	86	86	84	62	78	91	88	90
chr17:9191315:9193053	1	SINE:AluY LINE:HAL1	STX8:protein_coding:intron RP11-85B7.4:antisense:intron	0.176871	0.31	0.357664	0.192893	0.289474	0.324324	0.230769	0.342857	0.24026	50	49	57	61	28	60	61	60	67
chr19:12634113:12643660	1		ZNF709:protein_coding:intron	0.550413	0.473094	0.635036	0.511876	0.5	0.561674	0.517602	0.6	0.529321	188	155	185	196	113	186	202	195	203
chr9:27083026:27083213		SINE:AluY	TEK:protein_coding:intergenic IFT74:protein_coding:intergenic RP11-56F10.3:lincRNA:intergenic	0.214286	0.228571	0.295082	0.3125	0.258065	0.186813	0.219048	0.282609	0.26383	22	22	22	23	21	23	22	22	23
chr5:179525186:179526240	1	LTR:MLT1A0 LTR:LTR78	RNF130:protein_coding:intergenic RASGEF1C:protein_coding:intergenic	0.338843	0.353741	0.502674	0.390071	0.339286	0.366197	0.344473	0.465021	0.379798	43	41	43	43	32	39	43	43	43
chrX:154802250:154814544	1	LINE:L1PREC2 LINE:L1PA3 LINE:L1PA5	TMLHE-AS1:antisense:intron TMLHE:protein_coding:intron	0.333333	0.298137	0.533019	0.325	0.46875	0.478723	0.320093	0.512987	0.38189	78	74	79	71	58	53	88	86	79
chr9:130581462:130581623		SINE:MIRb SINE:AluY	ENG:protein_coding:exon	0.208955	0.117647	0.305085	0.314286	0.133333	0.204082	0.190476	0.27027	0.25	10	8	13	11	11	13	10	13	13
chr10:95173470:95173607		SINE:AluJr	MYOF:protein_coding:intron	0.309524	0.357143	0.35	0.515152	0.625	0.518519	0.328571	0.428571	0.516667	8	8	8	8	5	8	8	8	8
chr1:75948313:75954594	1	LTR:THE1D-int	SLC44A5:protein_coding:intron	0.410853	0.43662	0.643678	0.415385	0.424242	0.540541	0.42	0.583333	0.460784	38	30	37	39	23	31	43	39	42
chr13:107529682:107533457	1	LTR:THE1D		0.203704	0.224265	0.1893	0.217993	0.197674	0.335196	0.213087	0.191489	0.262821	95	88	89	89	52	81	98	92	92
chr13:113405267:113406243		LINE:L1M SINE:AluSg4 SINE:AluSz	ATP11A:protein_coding:intron ATP11A-AS1:antisense:intron	0.268293	0.127273	0.211679	0.270531	0.1875	0.318966	0.211679	0.207101	0.287926	49	42	49	48	22	46	50	49	49
chr5:18946195:18950716		LINE:L1MA4A	RP11-124N3.3:lincRNA:intergenic	0.262295	0.176471	0.3625	0.238532	0.290323	0.166667	0.236994	0.342342	0.214724	40	28	34	36	24	34	43	38	42
chr17:44335608:44335866	1	SINE:AluSc	LRRC37A:protein_coding:intergenic ARL17B:protein_coding:intergenic KANSL1:protein_coding:intergenic Y_RNA:misc_RNA:intergenic	0.5	0.333333	0.272727	0.433333	0.142857	0.5	0.435897	0.241379	0.456522	9	8	10	9	5	9	11	11	9
chr22:23783292:23789831	1	LINE:L1ME1 DNA:Tigger1	AP000344.3:lincRNA:intergenic AP000345.1:lincRNA:intergenic	0.470138	0.477922	0.612245	0.510896	0.505319	0.530435	0.473025	0.580286	0.517885	146	133	140	152	97	143	156	147	167
chr9:87357616:87358064		SINE:AluSx	NTRK2:protein_coding:intron	0.278481	0.253968	0.240506	0.149425	0.214286	0.4	0.267606	0.233645	0.228346	21	25	23	28	22	18	27	26	28
chr7:157876291:157879958	1	LTR:LTR38	PTPRN2:protein_coding:intron	0.405312	0.246521	0.394737	0.367893	0.235741	0.467081	0.346969	0.346728	0.402609	202	172	204	217	143	212	215	219	229
chr2:4571176:4574924		LINE:L1ME1 LINE:L1MD LINE:L1MEc		0.24359	0.142857	0.41791	0.25641	0.28	0.255319	0.204724	0.380435	0.256	37	30	34	32	20	28	38	38	36
chr3:193133937:193140008	1	LINE:L1MB4 LINE:L1MA6	ATP13A4:protein_coding:intron	0.455414	0.287129	0.53112	0.480663	0.464286	0.416667	0.389535	0.518519	0.456747	87	77	86	85	43	81	93	87	90
chr1:171640118:171640212			PFN1P1:pseudogene:promoter	0.227273	0.575	0.329412	0.242188	0.111111	0.376147	0.358491	0.253846	0.303797	22	22	22	22	22	22	22	22	22
chr10:118192400:118192558		SINE:AluSx3	PNLIPRP3:protein_coding:intron	0.304348	0.375	0.315789	0.375	0.142857	0.4375	0.333333	0.269231	0.397727	8	8	10	12	5	12	10	10	12
chr4:183180566:183181215	1	SINE:AluJr LINE:L1MA4	TENM3:protein_coding:intron	0.566667	0.617647	0.540541	0.609375	0.538462	0.62069	0.585106	0.54	0.612903	15	15	15	16	10	16	16	15	16
chr2:225011907:225012942		SINE:AluSx3 SINE:MIR		0.234568	0.0588235	0.129032	0.301587	0.047619	0.478261	0.182609	0.108434	0.376147	15	15	15	17	14	17	16	17	17
chrX:126689905:126692243		LINE:L1PB1		0.285714	0.179104	0.246154	0.238095	0.166667	0.346154	0.247312	0.224719	0.269663	30	26	27	30	21	16	33	31	32
chr3:196277229:196280697	1		SMCO1:protein_coding:intergenic WDR53:protein_coding:intergenic RNF168:protein_coding:intergenic FBXO45:protein_coding:intergenic	0.447471	0.417178	0.555	0.425806	0.341176	0.439394	0.435714	0.491228	0.431102	63	61	64	64	50	64	67	67	67
chrX:62879944:62880366		LINE:L1PA15	ARHGEF9:protein_coding:intron	0.377778	0.0434783	0.139535	0.0909091	0.208333	0.461538	0.264706	0.164179	0.195652	14	15	14	12	15	11	15	15	14
chr4:188678196:188679038		LINE:L1PA16 LINE:L1MA9		0.542857	0.259259	0.7	0.485714	0.666667	0.588235	0.419355	0.694444	0.519231	10	10	9	11	5	9	11	10	11
chr10:45981972:45982865		SINE:AluSq2	MARCH8:protein_coding:intron	0.448276	0.409091	0.415094	0.309091	0.592593	0.607143	0.431373	0.475	0.409639	22	18	23	22	18	18	24	23	24
chr9:111094328:111095142	1	SINE:AluY LINE:HAL1	AL137019.1:miRNA:intergenic	0.5	0.409091	0.5125	0.414894	0.318182	0.360656	0.469697	0.470588	0.393548	28	24	29	32	20	29	29	30	33
chr4:128479711:128483001	1	LTR:MER52D		0.409091	0.351351	0.502793	0.381757	0.617647	0.469512	0.382716	0.544484	0.413043	40	40	41	42	35	42	41	43	42
chr4:94798830:94799688		SINE:AluY	ATOH1:protein_coding:intergenic	0.401869	0.338462	0.423077	0.323232	0.3	0.326923	0.377907	0.397959	0.324503	35	29	36	34	14	30	36	36	36
chr2:47997568:47998963	1	LTR:MLT1H LINE:L2c SINE:AluSz6 SINE:AluSc8 LTR:MLT1A1	MSH6:protein_coding:intron	0.531646	0.526316	0.72973	0.452632	0.580645	0.462963	0.529915	0.661765	0.456376	20	16	16	19	14	19	20	20	19
chr7:152812742:152817711	1	LINE:L1PA5		0.541667	0.449438	0.601852	0.561111	0.581818	0.505376	0.506438	0.595092	0.542125	39	39	41	44	31	39	44	49	47
chrX:127603687:127603918		SINE:AluY	RP1-30E17.2:lincRNA:intron	0.5	0.151515	0.2	0.128205	0.290323	0.0833333	0.394495	0.239437	0.117647	17	15	16	15	17	11	17	18	16
chr16:88633569:88633820		LINE:L1ME3	ZC3H18:protein_coding:intergenic ZFPM1:protein_coding:intergenic	0.214815	0.144928	0.45	0.111111	0.0645161	0.337662	0.191176	0.342342	0.190045	20	20	20	20	19	20	20	20	20
chr2:117092776:117094342		LINE:L1PA5		0.239437	0.152542	0.188235	0.157895	0.166667	0.348837	0.21393	0.182609	0.248619	26	23	25	26	17	25	26	25	27
chr2:206796406:206797235		LTR:MER41B SINE:AluJb LTR:MER51A	RN7SKP178:misc_RNA:intergenic	0.356436	0.157895	0.392857	0.3125	0.333333	0.359375	0.28481	0.375	0.33125	21	16	19	19	14	22	22	21	23
chrX:40200797:40213317	1			0.425806	0.304245	0.464363	0.389262	0.338983	0.316456	0.376437	0.429688	0.364035	156	146	154	151	117	126	167	166	159
chr8:52485019:52488600	1	LINE:L1MD1	PXDNL:protein_coding:intron	0.386667	0.235294	0.484848	0.391304	0.354839	0.444444	0.325397	0.443299	0.408759	27	25	34	29	21	22	31	35	30
chr9:138314710:138324303	1			0.456284	0.406103	0.530581	0.474576	0.463768	0.53902	0.437824	0.514518	0.499304	231	196	227	236	136	211	247	233	256
chr14:63797285:63801482		LINE:L1PB1	PPP2R5E:protein_coding:intergenic RHOJ:protein_coding:intergenic RP11-696D21.2:lincRNA:intergenic	0.223048	0.22561	0.45	0.281646	0.337209	0.403409	0.224018	0.418301	0.325203	61	57	60	62	48	59	63	62	63
chr8:51599687:51600502	1	LINE:L1M1 LINE:L1PA4	SNTG1:protein_coding:intron	0.5	0.419355	0.310345	0.555556	0.333333	0.483871	0.471264	0.321429	0.517241	24	20	14	18	17	16	25	21	21
chr18:77866158:77866432			ADNP2:protein_coding:promoter	0.417808	0.289855	0.275	0.273333	0	0.269841	0.376744	0.22449	0.2723	22	21	21	22	8	18	22	21	23
chr3:116661469:116664912	1	LINE:L1PB3	LSAMP:protein_coding:intron	0.378049	0.297297	0.404255	0.333333	0.391304	0.506494	0.339744	0.401709	0.409091	36	36	36	38	19	38	39	38	41
chr8:65087491:65088763		LINE:L2c SINE:AluYb8 LINE:L2b	RP11-32K4.1:antisense:intron	0.444444	0.295082	0.259259	0.278351	0.133333	0.486486	0.384106	0.239583	0.335821	30	33	34	40	13	24	38	39	40
chr17:66047077:66047844		SINE:AluSg SINE:AluSx SINE:AluSx3	AC145343.2:lincRNA:intergenic KPNA2:protein_coding:intergenic	0.238806	0.342105	0.2875	0.218391	0.222222	0.360825	0.27619	0.280899	0.269373	31	26	26	35	7	34	31	26	38
chr7:90843319:90846671	1	LINE:L1PA3	FZD1:protein_coding:intergenic CDK14:protein_coding:intergenic	0.40678	0.5	0.456522	0.411765	0.444444	0.512821	0.444444	0.454545	0.455556	23	18	21	20	8	18	23	23	22
chr7:7600841:7601989	1	SINE:AluSx LINE:L1PA13	RP5-1159O4.1:lincRNA:intron	0.355263	0.189189	0.490196	0.387097	0.666667	0.421053	0.300885	0.530303	0.4	20	20	17	22	9	19	21	17	22
chr7:32221995:32225030	1	LINE:L1PA4 SINE:AluSp	PDE1C:protein_coding:intron	0.339623	0.106667	0.360465	0.210084	0.444444	0.276596	0.243094	0.375	0.239437	37	32	41	38	13	31	37	41	38
chr11:129213839:129217677	1	LINE:L1PA3 LINE:L1MB7	BARX2:protein_coding:intergenic	0.551111	0.323383	0.556054	0.460993	0.314815	0.477178	0.443662	0.477341	0.466867	83	87	75	95	69	90	93	85	97
chr2:109721395:109723743	1	SINE:AluSx1 SINE:AluY LTR:MER50 SINE:AluSc8 SINE:AluSx3	SH3RF3:protein_coding:intergenic SH3RF3-AS1:lincRNA:intergenic MIR4265:miRNA:intergenic	0.198606	0.217647	0.361386	0.249307	0.142857	0.192118	0.205689	0.305147	0.228723	85	76	80	82	53	77	90	85	86
chr2:174749571:174749975		SINE:AluSg	AC106900.6:lincRNA:intron	0.342857	0.4	0.625	0.430233	0.315789	0.342857	0.361905	0.546667	0.404959	18	18	18	19	10	18	19	20	20
chr20:40088177:40095268	1	LINE:L1MC4a LINE:L1MC4 LTR:THE1A-int	CHD6:protein_coding:intron	0.542781	0.447059	0.664516	0.568345	0.479592	0.547718	0.503975	0.620098	0.56079	104	98	100	106	63	101	109	106	112
chr3:5690016:5691740	1	SINE:AluSx1 LINE:L1MB8		0.477273	0.272727	0.551724	0.39	0.392857	0.571429	0.409091	0.513043	0.449664	26	24	30	31	22	23	29	31	32
chr3:98118328:98121763		LINE:L1PA14 LINE:L1PBb	RP11-325B23.2:lincRNA:intron	0.396825	0.346154	0.48	0.414894	0.380952	0.469388	0.373913	0.450704	0.433566	19	18	20	21	11	18	20	20	21
chr1:186890904:186892008		LTR:HERVE_a-int LTR:LTR2	PLA2G4A:protein_coding:intron	0.321101	0.271186	0.296296	0.26875	0.276596	0.276316	0.303571	0.289062	0.271186	24	22	25	24	20	24	24	25	24
chr6:127754395:127755144		SINE:AluY	SOGA3:protein_coding:intergenic KIAA0408:protein_coding:intergenic	0.372727	0.223881	0.109091	0.184211	0.0714286	0.239583	0.316384	0.0963855	0.209524	30	28	27	30	23	30	33	31	34
chrX:102707140:102712084	1	LINE:L1PA4 LINE:L1ME1	RAB40A:protein_coding:intergenic	0.304	0.484848	0.44186	0.367347	0.434783	0.377778	0.366492	0.440367	0.37234	37	31	31	21	20	23	40	32	30
chr14:49910299:49910724	1	SINE:AluSx		0.213483	0.20339	0.27381	0.232558	0.444444	0.287879	0.209459	0.333333	0.256579	23	22	23	24	19	22	24	24	24
chr2:175753136:175754634		LINE:L1MB2	CHN1:protein_coding:intron	0.234043	0.269231	0.542857	0.380952	0.5	0.472222	0.246575	0.534884	0.423077	9	7	11	8	5	9	11	11	11
chr4:146509916:146520147	1	LINE:L1PA5	RP11-557J10.5:lincRNA:intergenic MMAA:protein_coding:intergenic SMAD1:protein_coding:intergenic	0.441791	0.388626	0.535714	0.43804	0.516854	0.478261	0.421245	0.530792	0.453069	93	85	91	94	58	81	105	95	98
chr2:158671165:158671677		SINE:AluY LINE:L1MC1	ACVR1:protein_coding:intron	0.321429	0.287671	0.267857	0.280488	0.142857	0.433333	0.302326	0.214286	0.34507	26	27	26	26	24	26	29	28	28
chr11:56419929:56420646	1	SINE:AluY	OR5AP2:protein_coding:intergenic OR9G1:protein_coding:intergenic AP002517.1:miRNA:intergenic OR5M1:protein_coding:intergenic OR5AR1:protein_coding:intergenic	0.441176	0.164384	0.3	0.242424	0.2	0.255319	0.325714	0.277778	0.246575	34	33	32	36	15	29	36	33	38
chrX:32275066:32276904		LINE:L1PA7	DMD:protein_coding:intron	0.432203	0.448276	0.493671	0.477612	0.369565	0.5	0.4375	0.448	0.487603	32	26	28	24	23	28	37	33	30
chr7:89920292:89923804	1	LTR:MER41A LTR:PABL_A-int	C7orf63:protein_coding:intron	0.283333	0.216667	0.364706	0.254545	0.315789	0.327273	0.261111	0.349593	0.278788	29	25	31	34	22	26	34	32	34
chr7:40648792:40649045	1	SINE:MIRb SINE:AluY	C7orf10:protein_coding:intron	0.208333	0.297872	0.488372	0.220779	0.208333	0.140351	0.243697	0.38806	0.186567	18	20	18	20	15	19	20	19	20
chr1:228757907:228758006	1		RNA5S6:rRNA:promoter	0.0769231	0	0.275862	0.240741	0.704403	0.539877	0.0652174	0.638298	0.465438	24	7	17	17	34	32	24	34	34
chr9:139121952:139122199		SINE:AluSc	QSOX2:protein_coding:intron	0.130841	0.205882	0.35	0.148936	0.08	0.366667	0.148936	0.270588	0.233766	18	17	19	19	14	17	19	19	19
chr7:125497085:125498047		SINE:AluY LTR:MLT1F		0.304094	0.190476	0.37069	0.261745	0.419355	0.330645	0.266667	0.380952	0.29304	47	39	43	41	23	39	47	44	44
chr4:140266332:140267807		LINE:L2 SINE:AluY	NAA15:protein_coding:intron	0.298246	0.367089	0.395604	0.397661	0.302326	0.338028	0.32	0.365672	0.380165	41	35	36	45	33	35	43	42	48
chr2:233532410:233532738		SINE:AluSx LTR:MLT1K	EFHD1:protein_coding:intron	0.47541	0.194444	0.323529	0.355932	0.181818	0.392857	0.371134	0.288889	0.367816	15	18	15	14	9	13	18	16	14
chr3:53898045:53899060		SINE:AluY SINE:AluJb	IL17RB:protein_coding:intron	0.291139	0.384615	0.228261	0.26	0.173077	0.153846	0.341176	0.208333	0.227907	27	34	39	39	21	38	36	40	39
chrX:85973234:85975267	1	LTR:THE1D SINE:AluY LINE:L1PB4	DACH2:protein_coding:intron	0.472727	0.521739	0.55	0.472222	0.65	0.470588	0.487179	0.583333	0.471698	14	13	15	13	14	10	15	15	13
chr8:53902132:53906479		LINE:L2a LTR:LOR1b LTR:MER89	AC009800.1:miRNA:intergenic AC016113.1:miRNA:intergenic	0.220096	0.205357	0.481132	0.286822	0.113208	0.356589	0.214953	0.358491	0.310078	44	36	38	44	28	40	48	43	47
chr18:54062296:54063353		SINE:AluY LTR:MLT1A1		0.292929	0.192308	0.314815	0.130435	0.40625	0.265625	0.248588	0.348837	0.173267	29	26	26	29	19	26	30	30	30
chr8:135113836:135120531	1	LTR:THE1B-int LINE:L1ME1		0.248731	0.193798	0.427632	0.25	0.260274	0.403101	0.226994	0.373333	0.307918	53	46	51	51	44	48	53	55	53
chr6:145271256:145271275		LTR:LTR8		0.315789	0.727273	0.565217	0.586207	1	0.5	0.536585	0.615385	0.545455	6	6	6	6	3	6	6	6	6
chr15:47021679:47027003		LINE:L1M3b	RP11-627D16.1:lincRNA:intron	0.262626	0.283582	0.278689	0.238636	0.166667	0.315789	0.271084	0.247059	0.268966	30	29	25	28	17	25	35	29	29
chr2:201963574:201964166		SINE:AluSg SINE:AluY	RP11-13J8.1:lincRNA:intergenic FAM126B:protein_coding:intergenic RNU7-45P:snRNA:intergenic RNU6-1206P:snRNA:intergenic CFLAR:protein_coding:intergenic NDUFB3:protein_coding:intergenic	0.244726	0.261194	0.226277	0.248	0.302326	0.180645	0.250674	0.244444	0.222222	41	38	41	41	33	41	41	41	41
chr1:121217747:121226403	1	LINE:L1PA5	AL592494.5:lincRNA:intergenic RP11-344P13.6:lincRNA:intergenic RP11-344P13.4:lincRNA:intergenic	0.45082	0.379085	0.566474	0.436782	0.444444	0.490798	0.423174	0.527559	0.457547	61	58	59	60	50	57	67	63	66
chr6:163308275:163309276		LTR:MLT1A1	PACRG:protein_coding:intron	0.379747	0.109375	0.209302	0.149425	0.162162	0.311828	0.258741	0.195122	0.205993	30	22	30	30	21	29	30	31	31
chr4:5450951:5452836		SINE:MIRb DNA:MER1A	STK32B:protein_coding:intron	0.28777	0.304348	0.390805	0.219355	0.204545	0.238095	0.294372	0.328244	0.225941	29	29	29	28	22	24	29	29	29
chr7:51534778:51536650		LINE:L1MC4 LTR:MLT1A0		0.230769	0.279412	0.285714	0.231405	0.357143	0.418919	0.248649	0.302521	0.302564	26	25	25	26	20	23	26	27	26
chr4:87750138:87751761	1	SINE:AluJr SINE:AluSx	SLC10A6:protein_coding:intron	0.434783	0.463415	0.488889	0.535714	0.5	0.545455	0.445455	0.491228	0.54	16	13	15	12	6	14	16	15	16
chr9:131293208:131294036	1	SINE:AluSx1 SINE:AluSz SINE:AluSp	GLE1:protein_coding:intron RP11-216B9.6:antisense:intron	0.218487	0.25	0.336957	0.259259	0.25	0.328947	0.232877	0.310606	0.28436	30	26	29	31	26	31	31	32	32
chr1:174951748:174952058			RABGAP1L:protein_coding:intron	0.214286	0.275862	0.576923	0.520833	0.333333	0.62069	0.239437	0.551724	0.558442	9	10	10	10	2	10	10	10	10
chr12:100414905:100416692	1	LINE:L1PBa LINE:L1PB1 SINE:AluY	UHRF1BP1L:protein_coding:intergenic ANKS1B:protein_coding:intergenic	0.361538	0.160377	0.351852	0.193333	0.3	0.367647	0.271186	0.337838	0.247706	37	35	37	36	26	29	39	39	36
chr14:97541355:97543793	1	LINE:L1MB1 SINE:AluJo	RP11-907D1.1:lincRNA:intergenic RP11-907D1.2:lincRNA:intergenic	0.268085	0.344828	0.311111	0.351695	0.295082	0.296	0.297368	0.306122	0.33241	48	45	47	48	36	44	51	47	50
chr4:140442300:140442786		SINE:AluSq2	SETD7:protein_coding:intron	0.413333	0.339623	0.396552	0.220779	0.392857	0.509804	0.382812	0.395349	0.335938	21	19	24	23	16	22	22	24	23
chr3:115793752:115795197		LINE:L1M5 SINE:AluSx SINE:AluSx3 SINE:AluSp	LSAMP:protein_coding:intron	0.2657	0.183673	0.280899	0.254237	0.244444	0.216867	0.239344	0.268657	0.242308	48	43	35	49	26	41	49	39	49
chr2:231460701:231464116		LINE:L1P4a	RNU6-451P:snRNA:intergenic	0.274336	0.205882	0.272727	0.27027	0.151515	0.40625	0.248619	0.236364	0.32	32	27	28	32	19	27	33	30	33
chr8:95648276:95649339		SINE:AluSx SINE:AluSc LINE:Plat_L3	ESRP1:protein_coding:intergenic	0.355932	0.293103	0.295652	0.235	0.254902	0.511111	0.324786	0.283133	0.32069	39	40	44	44	31	40	45	45	44
chr16:48579126:48579853		SINE:AluSq2 SINE:AluSx3	N4BP1:protein_coding:intron	0.248	0.329114	0.230769	0.27619	0.291667	0.194805	0.279412	0.247191	0.241758	31	31	25	28	16	31	34	27	34
chr5:10473372:10476687		LTR:MLT1C LTR:MLT1E1A LTR:MLT1J2 LTR:LTR41	RP11-1C1.4:lincRNA:intergenic ROPN1L:protein_coding:intergenic MARCH6:protein_coding:intergenic RP11-1C1.5:protein_coding:intergenic RP11-1C1.6:lincRNA:intergenic	0.32767	0.311688	0.340351	0.321277	0.356522	0.380471	0.321928	0.345	0.344198	81	81	81	82	64	77	83	81	82
chr10:87786697:87788202		SINE:MIRb LINE:L1MB5	GRID1:protein_coding:intron	0.321429	0.25641	0.320755	0.180556	0.266667	0.173913	0.300813	0.308824	0.177966	17	16	17	17	9	17	17	17	18
chr12:128203105:128203329		SINE:AluSc5 LTR:THE1C		0.148936	0.136364	0.385965	0.292929	0.133333	0.387097	0.144928	0.298851	0.329193	18	17	18	18	14	18	18	18	18
chr2:6925385:6926146		LTR:MLT2B1 LTR:MSTA	LINC00487:lincRNA:intergenic	0.238095	0.27907	0.238095	0.240741	0.25	0.351852	0.25	0.241758	0.277778	18	16	19	18	15	18	18	19	18
chr10:10492304:10495657	1	LINE:L1ME2 LINE:L1MA4	RP11-271F18.4:lincRNA:intron	0.32093	0.206612	0.280702	0.232759	0.175439	0.333333	0.279762	0.254386	0.267606	71	58	77	67	37	53	72	77	72
chr13:45033854:45033931		LTR:MER52A	TSC22D1:protein_coding:intron	0.265306	0.375	0.09375	0.303571	0	0.193548	0.308642	0.0681818	0.264368	7	7	7	7	6	7	7	7	7
chrX:81659229:81662737		LTR:LTR33 LTR:THE1B LINE:L1MA7		0.387755	0.142857	0.351351	0.28125	0.285714	0.285714	0.285714	0.333333	0.283019	18	17	16	17	10	15	20	18	21
chr6:31712858:31714425	1	SINE:AluY SINE:AluSz SINE:AluSq10	MSH5:protein_coding:intron MSH5-SAPCD1:protein_coding:intron	0.194805	0.4	0.263158	0.324022	0.2	0.387931	0.270492	0.246753	0.349153	48	44	49	44	33	48	53	49	53
chr5:133770060:133770330		SINE:AluSx1 SINE:AluSc8	RP11-215P8.4:lincRNA:intron	0.386667	0.232143	0.174603	0.194915	0.0540541	0.346939	0.320611	0.13	0.239521	19	18	19	19	15	17	19	19	19
chr14:104479833:104480774		SINE:AluY SINE:AluJb srpRNA:7SLRNA	TDRD9:protein_coding:intron	0.333333	0.235294	0.283186	0.244565	0.27027	0.305556	0.293269	0.28	0.271341	38	34	38	39	24	37	39	38	40
chr11:48896798:48899420		Satellite:ALR/Alpha		0.279279	0.229167	0.333333	0.126126	0.133333	0.355932	0.264151	0.277778	0.205882	41	32	41	42	24	35	45	43	42
chr8:101402871:101405542		LINE:L1M4	KB-173C10.2:lincRNA:intron	0.27933	0.301075	0.374101	0.194286	0.472222	0.394495	0.286765	0.394286	0.271127	43	40	45	45	22	38	45	46	46
chr4:85868205:85868749		SINE:AluSc8	WDFY3:protein_coding:intron	0.29	0.333333	0.272727	0.16875	0.142857	0.280899	0.306748	0.22973	0.208835	33	30	35	33	29	30	33	35	36
chr3:73381914:73390158	1	LINE:L1PA5	PDZRN3:protein_coding:intergenic	0.429769	0.408935	0.531447	0.451346	0.42446	0.496667	0.421875	0.498906	0.46871	115	110	114	123	76	108	124	116	128
chr10:122009965:122012952	1	LINE:HAL1b LTR:LTR12C		0.508403	0.384615	0.495935	0.524194	0.40678	0.391667	0.474164	0.467033	0.480978	63	51	61	65	42	56	65	69	66
chr9:9445268:9447243		LTR:THE1C LINE:L1PA13	PTPRD:protein_coding:intron	0.396825	0.176471	0.277778	0.26	0.25	0.142857	0.319588	0.267857	0.217949	20	21	20	18	14	17	22	20	21
chr21:19452073:19457949	1	LINE:L1M2a1 LTR:MSTA-int LINE:L1P4	AP000998.2:lincRNA:intron CHODL:protein_coding:intron	0.518519	0.472973	0.6375	0.626016	0.631579	0.520548	0.5	0.635593	0.586735	33	32	38	33	26	36	37	38	39
chr1:145081106:145081173		SINE:AluY	RN7SKP88:misc_RNA:intergenic PDE4DIP:protein_coding:intergenic	0.236111	0.4	0.349206	0.225225	0.482759	0.403226	0.310606	0.391304	0.289017	8	8	8	8	8	8	8	8	8
chr16:89067520:89067844	1		CBFA2T3:protein_coding:intergenic CTD-2555A7.1:lincRNA:intergenic CTD-2555A7.2:lincRNA:intergenic RP11-830F9.6:protein_coding:intergenic	0.238532	0.416667	0.406593	0.242424	0.0689655	0.321429	0.301775	0.325	0.262443	19	19	19	19	14	19	19	19	19
chr4:8064226:8068218	1	LTR:LTR10B1	ABLIM2:protein_coding:intron	0.428016	0.405694	0.495549	0.395276	0.481481	0.44164	0.420126	0.491525	0.410714	115	101	112	114	87	110	116	114	118
chr1:89714368:89715548		LINE:L1MA2	GBP5:protein_coding:intergenic	0.305882	0.435897	0.490909	0.28125	0.4	0.263158	0.346774	0.4625	0.27451	13	11	13	12	11	11	13	14	13
chr1:234863846:234864637	1	SINE:AluSc5	RP4-781K5.8:lincRNA:exon	0.24183	0.12	0.238636	0.226415	0.153846	0.342105	0.201754	0.219298	0.26383	35	26	36	38	15	31	35	37	38
chr13:90142242:90147076	1	LTR:THE1B-int	LINC01040:lincRNA:intron	0.575581	0.434783	0.524194	0.58	0.557377	0.524752	0.519164	0.535135	0.561462	51	48	54	54	41	48	56	56	57
chr17:7878827:7879841	1	SINE:MIR3 SINE:AluSc SINE:AluSz	RP11-1099M24.7:protein_coding:intergenic TRAPPC1:protein_coding:intergenic CNTROB:protein_coding:intergenic KCNAB3:protein_coding:intergenic GUCY2D:protein_coding:intergenic	0.43038	0.333333	0.542373	0.244604	0.422222	0.5	0.400881	0.509202	0.3379	35	31	36	35	28	33	36	36	35
chr22:36642544:36646464		LTR:LTR49-int LTR:PRIMA41-int LTR:LTR32 LTR:MER31B	MYH9:protein_coding:intergenic APOL2:protein_coding:intergenic APOL1:protein_coding:intergenic APOL4:protein_coding:intergenic	0.280172	0.231884	0.413174	0.345992	0.472222	0.439394	0.262162	0.430962	0.379404	59	51	56	55	36	47	61	57	59
chr2:115559533:115563127	1	LTR:THE1A-int	DPP10:protein_coding:intron	0.47205	0.425	0.515464	0.425703	0.476923	0.511278	0.451957	0.5	0.455497	53	48	42	50	39	46	53	50	52
chr11:113092813:113097566	1	LINE:L1PA5	NCAM1:protein_coding:intron	0.625344	0.490291	0.710801	0.618337	0.593985	0.582143	0.57645	0.67381	0.604806	103	83	93	100	70	90	105	97	103
chr8:95352628:95353382		LINE:L1ME3C SINE:AluSc5 Other:SVA_B	FSBP:protein_coding:intergenic RAD54B:protein_coding:intergenic	0.430556	0.585366	0.442308	0.301587	0.25	0.25641	0.486726	0.381579	0.284314	33	19	27	32	19	17	41	41	32
chr12:14309911:14311512		SINE:AluSc LINE:Mam_R4 LTR:MLT1A1 LTR:LTR56		0.179775	0.309091	0.428571	0.27957	0.153846	0.333333	0.229167	0.333333	0.298611	21	18	20	18	18	19	22	21	20
chr11:97612792:97617841	1	LTR:LTR12C		0.580897	0.578947	0.702355	0.609195	0.675258	0.666667	0.5802	0.694402	0.63325	133	124	144	137	97	135	146	149	143
chr12:40119336:40123077	1	LINE:L1PA7	C12orf40:protein_coding:intron	0.362832	0.344262	0.446154	0.370787	0.416667	0.490909	0.356322	0.438202	0.416667	27	24	28	26	15	24	29	28	27
chr20:41249857:41252016	1	LTR:LTR1B LINE:L2 SINE:AluY	PTPRT:protein_coding:intron	0.328947	0.270833	0.382353	0.234286	0.4	0.368932	0.306452	0.387324	0.284173	38	36	36	37	22	35	40	36	38
chrX:30618081:30621485	1	Other:SVA_F	CXorf21:protein_coding:intergenic	0.512129	0.413953	0.559871	0.279167	0.393701	0.261194	0.476109	0.511468	0.272727	120	106	139	107	78	69	137	148	121
chr4:43062693:43064173	1	LINE:L1MC4 LINE:L1M1 SINE:AluY SINE:AluJo	GRXCR1:protein_coding:intergenic	0.427184	0.527778	0.539683	0.568421	0.407407	0.478261	0.468571	0.5	0.539007	24	25	25	29	21	19	27	28	30
chr1:16216873:16218602		SINE:AluY LINE:L1MB8	SPEN:protein_coding:intron	0.248908	0.179104	0.349315	0.336283	0.132075	0.262411	0.22314	0.291457	0.307902	55	50	48	54	30	49	56	54	56
chr18:5647660:5651158		DNA:Tigger1	AP001032.1:miRNA:intergenic EPB41L3:protein_coding:intergenic	0.302632	0.0657895	0.279221	0.178571	0.2	0.210145	0.207895	0.262887	0.190608	56	45	53	55	28	51	56	59	58
chr21:10860651:10861377		LINE:L1MCb	TPTE:protein_coding:intergenic IGHV1OR21-1:IG_V_gene:intergenic	0.400901	0.175676	0.318519	0.212121	0.247059	0.29	0.310811	0.290909	0.233516	22	23	22	23	23	23	23	23	23
chr4:86589865:86591609	1	LINE:L2a	ARHGAP24:protein_coding:intron	0.569231	0.382353	0.571429	0.540984	0.294118	0.527778	0.50505	0.466667	0.536082	15	13	13	13	13	13	15	15	14
chr18:24720136:24721551		SINE:MIRb SINE:AluSq2 SINE:AluY	AQP4-AS1:antisense:intron CHST9:protein_coding:intron	0.32	0.230769	0.330645	0.255102	0.25	0.333333	0.29249	0.310976	0.282392	44	38	48	46	25	46	46	49	46
chr4:56445424:56448305	1	SINE:AluY SINE:AluSq2 SINE:AluSp	PDCL2:protein_coding:intron	0.488095	0.388889	0.414286	0.402062	0.5	0.427419	0.445578	0.441176	0.41195	57	53	55	53	39	49	61	56	55
chr8:140926696:140926726			RP11-284H18.1:antisense:promoter	0.271186	0.24	0.553191	0.15942	0.25	0.595238	0.261905	0.491525	0.324324	7	8	8	8	7	8	8	8	8
chr12:90200156:90204725	1	LINE:L1PA3		0.5	0.444444	0.557692	0.462687	0.454545	0.465116	0.48	0.539683	0.463636	17	19	17	22	8	20	25	17	29
chr20:15567744:15571255		LTR:THE1A LTR:THE1A-int LINE:L1MC1	MACROD2:protein_coding:intron	0.364706	0.371134	0.435897	0.351485	0.333333	0.424242	0.367041	0.407407	0.375415	38	38	36	41	27	36	39	41	42
chr9:140394721:140397035	1		PNPLA7:protein_coding:intron	0.153166	0.0710128	0.618451	0.148173	0.201342	0.170264	0.121335	0.512755	0.156142	193	193	192	195	164	193	193	197	197
chrX:45035844:45039133		LINE:L1ME3 LTR:MSTB1	CXorf36:protein_coding:intron	0.215054	0.163265	0.262295	0.238095	0.0833333	0.285714	0.197183	0.211765	0.257143	25	22	22	20	13	19	25	23	23
chr8:75902322:75903852	1	LINE:L1PB4 SINE:AluSz	CRISPLD1:protein_coding:intron	0.269231	0.195652	0.241935	0.267857	0.318182	0.346939	0.241935	0.261905	0.291925	23	21	25	25	16	20	26	26	25
chr10:81091222:81091874		SINE:MIR3	ZMIZ1:protein_coding:intergenic PPIF:protein_coding:intergenic	0.425	0.0925926	0.452381	0.447368	0.555556	0.5	0.291045	0.483333	0.470149	14	15	13	15	10	15	15	14	15
chr18:74970490:74971930	1		GALR1:protein_coding:intron	0.395349	0.463415	0.37931	0.347826	0.6875	0.5	0.428571	0.488889	0.42446	13	12	13	15	10	14	13	17	17
chr19:2868136:2872231	1	LTR:LTR13	ZNF556:protein_coding:intron	0.458741	0.38427	0.578467	0.455044	0.487805	0.499157	0.430172	0.553785	0.472425	184	164	179	187	117	173	193	185	194
chr2:53348961:53353877	1	LINE:L1PB1		0.172414	0.184211	0.373626	0.210938	0.195652	0.430108	0.177083	0.313869	0.303167	35	34	36	35	27	35	39	38	38
chr6:20372210:20373206		LTR:LTR47A LINE:L2b	RN7SL128P:misc_RNA:intergenic E2F3:protein_coding:intergenic	0.270492	0.232877	0.333333	0.218182	0.310345	0.262295	0.25641	0.325	0.233918	19	18	20	21	16	21	19	22	22
chr18:4057264:4061006	1	LTR:MER50 LTR:MER50-int	DLGAP1:protein_coding:intron	0.303571	0.432432	0.442857	0.328358	0.297297	0.438202	0.354839	0.412429	0.362069	41	41	36	45	29	38	43	44	45
chr2:138310670:138314180	1	LINE:L1PA5	THSD7B:protein_coding:intron	0.442509	0.349112	0.529126	0.492308	0.455882	0.421965	0.407895	0.510949	0.467871	63	60	58	64	46	62	65	61	69
chr4:90909552:90912127	1	SINE:AluY LINE:L1M1	MMRN1:protein_coding:intergenic	0.436364	0.506494	0.645833	0.473282	0.666667	0.542857	0.465241	0.650794	0.497512	44	41	39	42	24	42	47	44	45
chr2:184074408:184077336	1	SINE:AluYa5 LINE:L1PA5	RP11-438L19.1:lincRNA:intergenic	0.433735	0.166667	0.455556	0.427083	0.382353	0.478261	0.328467	0.435484	0.448485	35	30	36	28	17	32	37	37	36
chr2:228757140:228757941	1	LTR:MLT1C SINE:AluSx3	DAW1:protein_coding:intron	0.472222	0.298246	0.271186	0.337662	0.5	0.36	0.395349	0.315068	0.346457	20	20	19	21	12	20	21	21	23
chr7:16587282:16588808	1	LINE:L2a LTR:MER52D	LRRC72:protein_coding:intron	0.338843	0.255102	0.442478	0.286713	0.357143	0.345238	0.30137	0.419355	0.30837	28	27	29	27	22	26	29	29	29
chr14:30539119:30545770		LTR:THE1B-int LINE:L1PA15	CTD-2251F13.1:lincRNA:intron PRKD1:protein_coding:intron	0.336735	0.301724	0.379747	0.4	0.431034	0.394737	0.323718	0.393519	0.398119	49	42	49	53	31	43	52	52	55
chr5:52277310:52278890		LTR:MSTD SINE:AluSx	CTD-2175A23.1:antisense:intron	0.15534	0.163934	0.258065	0.188119	0.294118	0.352941	0.158537	0.265823	0.243421	25	24	21	23	12	24	26	22	25
chr1:189382379:189385617	1	LINE:L1PA6		0.446328	0.373494	0.439252	0.423077	0.409836	0.487805	0.423077	0.428571	0.445378	43	39	40	41	35	36	44	42	42
chr6:140039595:140039646		SINE:AluY		0.5	0.580645	0.666667	0.875	0.625	0.818182	0.553191	0.65	0.836735	8	12	8	12	8	9	12	8	12
chr5:131676245:131677555		LINE:L1M5 SINE:AluSq SINE:AluSc SINE:AluSz	AC034220.3:processed_transcript:intron SLC22A4:protein_coding:intron	0.346457	0.228571	0.426966	0.322034	0.416667	0.266667	0.304569	0.424779	0.300518	29	26	27	26	17	28	29	27	28
chr21:39039776:39040109		DNA:MER20	KCNJ6:protein_coding:intron	0.205357	0.0638298	0.436975	0.293478	0.233333	0.349398	0.163522	0.395973	0.310861	37	29	36	39	25	33	38	39	39
chr12:130108545:130109827		LTR:LTR33 LINE:L1M5	TMEM132D:protein_coding:intron	0.144231	0.0784314	0.184615	0.378947	0.363636	0.315789	0.122581	0.229885	0.355263	18	20	19	18	13	19	20	20	19
chr2:232614817:232616023		SINE:AluJr LTR:THE1A DNA:Kanga2_a SINE:AluSz	PDE6D:protein_coding:intron	0.535211	0.291667	0.442623	0.4	0.666667	0.2	0.436975	0.505882	0.344828	17	18	20	19	16	20	20	20	21
chr6:78476815:78480832		LINE:L1PA15 LINE:L1MA3	MEI4:protein_coding:intron	0.279661	0.203883	0.321101	0.226994	0.317073	0.409524	0.244344	0.32	0.298507	36	36	38	40	24	42	39	42	43
chr10:52235809:52237831		LTR:MSTA-int SINE:AluSx LTR:MSTA	SGMS1:protein_coding:intron	0.208955	0.147059	0.38	0.206897	0.222222	0.289474	0.188119	0.338235	0.239583	16	15	15	16	11	15	17	16	17
chr7:148112574:148112640			CNTNAP2:protein_coding:exon	0.210526	0	0.195122	0.325843	0.117647	0.259259	0.146789	0.172414	0.300699	15	9	10	15	15	15	15	15	15
chr7:22260070:22262787	1	LINE:L2a SINE:AluSx LTR:THE1B LINE:L3	RAPGEF5:protein_coding:intron	0.442748	0.457447	0.477778	0.426573	0.393939	0.361111	0.448889	0.455285	0.404651	37	35	34	39	22	33	38	35	39
chr3:75929879:75930455		SINE:AluY	ROBO2:protein_coding:intergenic	0.233645	0.213333	0.207547	0.0818182	0.0754717	0.326923	0.225275	0.141509	0.160494	35	32	27	31	26	31	37	27	34
chr9:74464572:74466842		LINE:L1PA8 SINE:AluSx1 SINE:AluY SINE:AluJo DNA:Tigger1	TMEM2:protein_coding:intergenic ABHD17B:protein_coding:intergenic	0.403226	0.196429	0.425	0.267442	0.333333	0.36	0.338889	0.401869	0.310559	41	28	38	37	18	28	43	39	43
chr3:193325370:193333552	1	LINE:L1PA5	OPA1:protein_coding:intron	0.595122	0.575949	0.649215	0.625418	0.687898	0.61236	0.586777	0.660482	0.620545	128	135	139	135	110	142	148	146	150
chr12:96569207:96572302	1	LTR:MLT1H	ELK3:protein_coding:intergenic	0.337143	0.283186	0.5	0.391813	0.403846	0.442478	0.315972	0.473404	0.411972	38	37	37	38	26	36	38	39	39
chr4:116823207:116825507		LINE:L1PA5	RP11-659O3.1:lincRNA:intergenic	0.325581	0.3	0.3	0.382979	0.272727	0.326087	0.31746	0.294118	0.364286	26	25	31	29	17	23	29	31	29
chr1:235548341:235554730	1	LINE:L1PA3	TBCE:protein_coding:intron	0.458204	0.422908	0.547794	0.471831	0.394737	0.581498	0.443636	0.514368	0.509954	103	92	101	103	52	91	108	102	113
chr7:91736877:91737089		SINE:AluY	AKAP9:protein_coding:exon	0.235294	0.5	0.15	0.25	0.444444	0.409091	0.326923	0.241379	0.310345	7	7	8	9	4	7	7	9	9
chr11:79513560:79516997	1	LINE:L1PB4 Other:SVA_B		0.542017	0.513011	0.581921	0.477941	0.486239	0.572464	0.531544	0.559395	0.509756	125	114	120	123	67	115	129	122	127
chr17:78264065:78264299			RNF213:protein_coding:intron	0.229167	0.1	0.222222	0.106918	0.0816327	0.364486	0.206897	0.165289	0.210526	25	22	22	23	26	31	25	28	32
chr8:2175210:2176128		LTR:MLT1B		0.312169	0.212598	0.25	0.25463	0.296296	0.254717	0.272152	0.262887	0.254658	40	36	41	41	30	36	41	42	42
chr14:44121477:44124559		LINE:L1PBa1		0.36	0.428571	0.375	0.514286	0.266667	0.461538	0.391304	0.340426	0.491803	17	16	15	15	11	13	18	17	17
chr18:18736529:18737987		LINE:L1MA4A	ROCK1:protein_coding:intergenic RNU6-120P:snRNA:intergenic	0.186275	0.231481	0.324324	0.211382	0.319444	0.333333	0.201923	0.322727	0.250689	33	32	34	34	28	32	33	34	34
chr11:77415732:77416008		SINE:AluSp	RSF1:protein_coding:intron	0.224138	0.395833	0.290323	0.103448	0	0.0606061	0.301887	0.204545	0.0879121	16	13	9	16	10	14	16	13	16
chr5:86759105:86763171	1	LINE:L1PA7 LINE:L1MA4A	RNU6-727P:snRNA:intergenic	0.514286	0.414286	0.5	0.519685	0.483871	0.5	0.474286	0.495726	0.512563	34	30	35	40	25	34	37	37	41
chr2:139444168:139446011		LINE:L1PA5 SINE:AluSz	NXPH2:protein_coding:intron	0.426829	0.244898	0.339623	0.296703	0.375	0.310345	0.358779	0.350649	0.302013	21	21	19	22	16	20	22	21	23
chr20:7786405:7787791	1	LTR:LTR22C LINE:L1MA2 LINE:L1PA7		0.396825	0.333333	0.641509	0.481928	0.444444	0.625	0.37037	0.591549	0.521739	21	21	23	21	13	17	23	24	22
chr14:104115028:104115406		SINE:AluSx SINE:AluJb	RP11-73M18.2:protein_coding:intron KLC1:protein_coding:intron	0.391892	0.441176	0.555556	0.349206	0.409091	0.577778	0.407407	0.5	0.444444	13	13	13	12	11	12	13	13	12
chr10:35365872:35367508	1	LINE:L1MC5 SINE:AluSx1 LINE:L1MB7 SINE:AluSp	CUL2:protein_coding:intron	0.287234	0.285714	0.4375	0.39759	0.358974	0.409524	0.286517	0.414815	0.402214	37	38	40	47	28	41	41	47	48
chr1:193904032:193904170				0.424242	0.4375	0.545455	0.444444	0.6	0.565217	0.428571	0.552632	0.491525	7	7	7	8	3	7	7	7	8
chr1:239291691:239291975		SINE:AluY		0.451219	0.0909091	0.378378	0.46	0	0.0322581	0.347826	0.28	0.296296	15	14	15	15	7	15	15	15	15
chr6:22823513:22823571		SINE:AluSg	RP1-209A6.1:lincRNA:intron	0.153846	0.307692	0.150943	0.190476	0.185185	0.575758	0.230769	0.1625	0.36	13	13	11	13	13	11	13	13	13
chr10:54588038:54593612	1	LINE:L1MA4	Y_RNA:misc_RNA:intergenic	0.5	0.304348	0.465909	0.495652	0.606061	0.370968	0.434146	0.504132	0.451977	47	37	49	42	28	37	50	52	47
chr16:49606903:49608123		SINE:MIR3 LTR:MSTD	ZNF423:protein_coding:intron	0.201835	0.3	0.4	0.338129	0.318182	0.395604	0.240223	0.37931	0.36087	22	20	21	22	13	19	23	21	22
chr1:91341517:91344681	1	LINE:L1MB4	RP4-665J23.4:lincRNA:intergenic RP4-665J23.1:lincRNA:intergenic RP4-665J23.2:lincRNA:intergenic ZNF644:protein_coding:intergenic	0.298611	0.297619	0.43299	0.44586	0.428571	0.432099	0.298246	0.431373	0.441176	51	45	43	54	35	43	55	46	59
chr8:119932799:119934262	1	SINE:AluSg SINE:AluSc8	TNFRSF11B:protein_coding:intergenic	0.365385	0.255814	0.403226	0.263158	0.521739	0.447619	0.326446	0.435294	0.338521	45	44	47	46	26	43	47	50	49
chr4:8463967:8464134		SINE:AluSp	TRMT44:protein_coding:intron	0.356164	0.179487	0.196078	0.255102	0.310345	0.236842	0.294643	0.2375	0.25	15	15	15	15	15	14	15	15	15
chr13:107012301:107013768		LTR:THE1A SINE:AluSx1 LTR:LTR88a	LINC00460:lincRNA:intergenic	0.100775	0.180723	0.388889	0.175182	0.236842	0.261538	0.132075	0.34375	0.20297	27	29	30	32	23	27	30	31	32
chr16:33610073:33611359		LTR:MER4A1	RP11-104C4.2:pseudogene:promoter	0.313636	0.0931677	0.15	0.231806	0.171429	0.229008	0.220472	0.157895	0.231076	41	39	39	40	31	41	41	41	41
chrX:144789190:144792669	1	LINE:L1MC3		0.353659	0.396825	0.484375	0.413793	0.266667	0.344262	0.372414	0.427746	0.38983	49	48	54	48	28	36	56	55	54
chr14:78316798:78321090	1	LINE:L1MEc	ADCK1:protein_coding:intron	0.389908	0.220126	0.358824	0.337121	0.320755	0.293413	0.318302	0.349776	0.320186	71	69	65	65	32	67	78	67	75
chr14:90985532:90986430		SINE:MIRc LTR:MLT1L	RP11-1078H9.2:lincRNA:intergenic RP11-1078H9.6:lincRNA:intergenic AL096869.1:miRNA:intergenic TTC7B:protein_coding:intergenic	0.351351	0.38961	0.4375	0.372881	0.320755	0.336207	0.364444	0.4	0.358362	29	27	29	29	23	28	29	29	29
chr8:108138453:108139920	1	LTR:THE1C-int LTR:THE1C		0.272727	0.375	0.459459	0.323529	0.333333	0.288889	0.307692	0.418182	0.309735	18	17	18	19	11	16	19	19	19
chr4:49642736:49648349		Satellite:(GAATG)n	AC119751.3:miRNA:intergenic AC119751.2:miRNA:intergenic AC119751.4:miRNA:intergenic AC119751.1:miRNA:intergenic	0.263636	0.162544	0.284566	0.272523	0.224	0.335238	0.220808	0.261785	0.295824	154	133	141	177	119	146	169	150	183
chr17:15504312:15508005	1	LINE:L1ME3D	RP11-385D13.1:protein_coding:intron CDRT1:protein_coding:intron	0.400794	0.358108	0.469613	0.436137	0.54902	0.360515	0.385	0.487069	0.404332	95	80	90	97	40	93	103	93	109
chr6:36054384:36057174		SINE:AluY LINE:L1PA10	MAPK14:protein_coding:intron	0.445545	0.376623	0.428571	0.311475	0.266667	0.309859	0.41573	0.383178	0.310881	32	31	31	32	22	30	35	33	35
chr2:56785905:56789640		LTR:THE1B		0.321637	0.176	0.316547	0.326531	0.285714	0.374101	0.260135	0.307692	0.346269	49	42	47	47	31	44	52	47	49
chr14:81706669:81711765	1	LINE:L1MA5A Other:SVA_B	SNORA79:snoRNA:intergenic GTF2A1:protein_coding:intergenic STON2:protein_coding:intergenic	0.52415	0.456522	0.583924	0.488014	0.555556	0.4475	0.501796	0.576068	0.471545	141	120	130	143	99	133	147	138	155
chr10:121370089:121372332	1	LINE:L1MEd SINE:AluY SINE:AluSx1 LTR:MLT1B SINE:AluJo	TIAL1:protein_coding:intergenic BAG3:protein_coding:intergenic	0.465438	0.385321	0.527778	0.364865	0.55102	0.381295	0.43865	0.532751	0.371191	50	43	51	50	31	46	52	53	52
chr2:137090498:137093105		LTR:LTR82A LTR:MamGypLTR1b LTR:MLT1A1 LTR:MSTA LTR:MLT1D		0.284553	0.272727	0.409091	0.343137	0.361111	0.392157	0.280423	0.392157	0.359477	23	24	22	23	17	18	24	23	24
chr14:50148064:50150999		SINE:AluSx4 SINE:AluSx SINE:AluSx1 SINE:AluSz	POLE2:protein_coding:intron	0.247423	0.263736	0.391129	0.30914	0.352273	0.335	0.2537	0.380952	0.318182	80	67	77	81	52	76	84	81	83
chr2:100772055:100779763	1	LINE:L1PA4	AFF3:protein_coding:intergenic	0.516049	0.531008	0.644828	0.588843	0.669643	0.586466	0.52187	0.651741	0.588	105	98	97	110	70	104	109	107	117
chr20:2661936:2663308		DNA:MER63A SINE:AluSq2 SINE:AluJb	TMC2:protein_coding:intergenic SNORD110:snoRNA:intergenic NOP56:protein_coding:intergenic SNORA51:snoRNA:intergenic SNORD86:snoRNA:intergenic EBF4:protein_coding:intergenic SNORD56:snoRNA:intergenic SNORD57:snoRNA:intergenic IDH3B:protein_coding:intergenic MIR1292:miRNA:intergenic	0.221154	0.275862	0.350649	0.27619	0.219512	0.277778	0.240741	0.305085	0.27673	30	26	28	26	25	23	31	30	27
chr1:91529159:91530510		LTR:THE1A LTR:MLT1H LINE:L1MEg LTR:MLT1H-int	ZNF644:protein_coding:intergenic	0.311111	0.275862	0.373494	0.254386	0.192308	0.38806	0.297297	0.330275	0.303867	22	20	22	25	19	23	22	22	26
chr14:101969914:101970367		LINE:L2 LTR:MLT1J	RP11-1029J19.2:lincRNA:intergenic DIO3OS:lincRNA:intergenic	0.173469	0.117647	0.362319	0.288288	0.26087	0.109375	0.159091	0.336957	0.222857	16	15	16	16	12	16	16	16	16
chr22:41483896:41485199		SINE:AluSc SINE:AluSx SINE:AluJb SINE:AluSx3	MIR1281:miRNA:intergenic EP300:protein_coding:intergenic AL080243.1:miRNA:intergenic Y_RNA:misc_RNA:intergenic	0.345455	0.247525	0.282051	0.32973	0.319149	0.292035	0.308271	0.292683	0.315436	39	38	38	45	24	38	42	39	45
chr2:205245641:205252705		LINE:L1HS LINE:L1PA10		0.319672	0.278196	0.467105	0.390909	0.370968	0.442857	0.30504	0.439252	0.411111	63	53	58	63	42	49	64	66	66
chr7:149175386:149177971		SINE:AluSx LINE:L1MEg LINE:L1ME3D	ZNF746:protein_coding:intron	0.365385	0.321429	0.329412	0.215385	0.352941	0.256757	0.35	0.336134	0.230392	28	28	27	28	17	22	30	30	28
chr7:72118066:72120524	1	SINE:AluSg SINE:AluSx1 SINE:AluY LINE:L1M2 LINE:L1MC3	TYW1B:polymorphic_pseudogene:intron	0.406114	0.284768	0.445205	0.288256	0.295082	0.340909	0.357895	0.400966	0.305085	69	58	65	74	37	62	71	69	75
chr10:103349410:103349746		SINE:AluJb SINE:AluSz	DPCD:protein_coding:intron	0.275862	0.236364	0.39759	0.270073	0.1875	0.206186	0.263158	0.363636	0.24359	21	20	21	21	12	21	21	21	21
chr4:20591684:20591820		SINE:AluY	SLIT2:protein_coding:intron	0.4	0.384615	0.26087	0.266667	0.111111	0.363636	0.393939	0.21875	0.307692	10	8	14	9	9	7	10	14	11
chr18:28461172:28462966		LTR:MLT1A0 SINE:AluSc8		0.262136	0.319149	0.289157	0.275591	0.0344828	0.306122	0.28	0.223214	0.284091	24	26	29	22	19	20	27	30	24
chrX:76736556:76744394	1	LINE:L1PA15	FGF16:protein_coding:intergenic ATRX:protein_coding:intergenic	0.339695	0.295775	0.316062	0.352941	0.220339	0.431034	0.324257	0.293651	0.374408	72	64	67	60	44	35	75	73	63
chr19:35707202:35715653	1		LSR:protein_coding:intergenic AD000684.2:sense_intronic:intergenic FAM187B:protein_coding:intergenic	0.271162	0.225877	0.376712	0.279904	0.281768	0.275785	0.253252	0.34895	0.278471	136	133	137	141	97	129	139	139	141
chr5:42843261:42847201	1	LINE:L1PA4	SEPP1:protein_coding:intron	0.353846	0.341463	0.494505	0.327731	0.416667	0.363636	0.349057	0.478261	0.33908	36	34	34	33	16	34	40	34	39
chr3:164744606:164746447		LINE:L1PBa	SI:protein_coding:intron	0.273973	0.341463	0.174603	0.28	0.384615	0.305556	0.298246	0.210526	0.288288	26	20	21	22	12	23	26	24	25
chr1:81634455:81640183	1	LINE:L1M2a		0.340909	0.333333	0.421429	0.393064	0.339286	0.518072	0.337838	0.397959	0.433594	53	41	54	54	37	45	55	54	57
chr4:174704588:174713337	1	LINE:L1PA4		0.523684	0.367589	0.520505	0.531915	0.563492	0.569507	0.461295	0.532731	0.543243	119	105	124	127	81	111	126	127	134
chr11:67963496:67964732		LINE:L2c SINE:AluSc SINE:AluSz	SUV420H1:protein_coding:intron	0.271739	0.408163	0.413793	0.300885	0.34375	0.376812	0.319149	0.388889	0.32967	21	19	20	21	17	21	21	22	21
chr5:39724259:39724996		SINE:AluY		0.205479	0.310811	0.5	0.177966	0.3	0.22973	0.240909	0.476744	0.197917	34	30	35	30	10	31	36	35	35
chr22:47843235:47844021		LINE:L2	LL22NC03-75H12.2:protein_coding:intergenic	0.373786	0.198198	0.445783	0.26	0.338028	0.328859	0.312303	0.413502	0.289398	29	27	29	30	26	28	29	29	30
chr10:22178212:22180708	1	LINE:L1MDa SINE:AluSx	DNAJC1:protein_coding:intron	0.56044	0.482143	0.643836	0.475177	0.652174	0.608696	0.530612	0.645833	0.519048	31	28	32	31	17	28	32	32	32
chr5:32961207:32966845		LINE:L1MEg	CTD-2066L21.3:lincRNA:intron	0.275362	0.224299	0.35	0.32	0.32	0.352381	0.253061	0.341176	0.332143	38	39	43	44	26	39	42	43	49
chr12:133466530:133473451	1	LTR:HERVH-int	CHFR:protein_coding:intron	0.40942	0.363796	0.442935	0.279433	0.321799	0.347826	0.393903	0.40878	0.302402	228	202	232	237	149	213	235	244	250
chr19:17070644:17072337		LINE:L1MC4a LINE:L1PA6 SINE:AluSz	CPAMD8:protein_coding:intron	0.321285	0.300885	0.426573	0.253788	0.184211	0.375	0.314917	0.342466	0.296569	47	38	41	47	35	46	47	43	47
chr8:23844127:23846065	1	LTR:MLT1H SINE:AluSg4		0.311475	0.171875	0.234568	0.336207	0.439024	0.346154	0.263441	0.303279	0.340206	34	34	29	34	23	27	36	33	34
chrX:62315725:62316737		LINE:L1PA4		0.4125	0.359375	0.40678	0.24	0.25	0.472222	0.388889	0.367089	0.337209	20	23	20	22	12	20	23	21	25
chr3:3816213:3819409		LTR:LTR32 DNA:Tigger1	SUMF1:protein_coding:intron	0.273438	0.280702	0.318681	0.240876	0.25	0.352941	0.275676	0.302521	0.278049	33	24	31	33	20	29	34	31	34
chrX:69857213:69861866	1	LINE:L1MA8 LINE:L1PA3 LINE:L1PA11	TEX11:protein_coding:intron	0.552469	0.461538	0.631818	0.458333	0.535714	0.482143	0.522917	0.605263	0.465426	83	78	78	78	55	64	93	87	83
chr7:133966532:133967459		LTR:THE1B	LRGUK:protein_coding:intergenic SLC35B4:protein_coding:intergenic	0.119565	0.180328	0.253968	0.232143	0.125	0.350649	0.143791	0.218391	0.280423	23	22	21	23	13	24	23	23	24
chr7:67788549:67793265		LTR:LTR17	RP5-945F2.3:lincRNA:intergenic	0.308917	0.24537	0.311741	0.264775	0.286885	0.333333	0.283019	0.303523	0.289193	80	73	81	84	59	78	84	85	86
chr8:130934522:130936001	1	SINE:AluSq2 SINE:AluY SINE:AluSp	FAM49B:protein_coding:intron	0.469136	0.245614	0.461538	0.306011	0.4375	0.263158	0.376812	0.456376	0.287975	56	59	52	64	23	53	62	55	67
chr10:125385566:125389777	1	LINE:L1ME1	GPR26:protein_coding:intergenic RP11-282I1.2:lincRNA:intergenic	0.27451	0.318182	0.353535	0.322034	0.307692	0.5	0.291667	0.34058	0.382022	37	34	43	39	26	27	42	44	41
chr10:16411809:16413246		LTR:LTR16A SINE:AluSx SINE:AluSz	snoU13:snoRNA:intergenic	0.12069	0.166667	0.12069	0.218391	0.125	0.35	0.144068	0.121951	0.272109	17	20	18	20	15	21	20	19	21
chr7:46311008:46311106			AC023669.1:lincRNA:intron	0.628571	0.607143	0.434783	0.24	0.642857	0.363636	0.619048	0.513514	0.297872	8	8	9	9	9	9	9	9	9
chr16:80503968:80506645		LINE:L1MC4a LINE:L2 SINE:AluSq SINE:AluSq2 SINE:AluSx	RP11-525K10.3:antisense:intron	0.205607	0.366197	0.274809	0.204188	0.258621	0.233577	0.269663	0.269841	0.216463	61	51	55	58	38	59	61	62	68
chr1:239005123:239007090		SINE:AluY LINE:L1PA10		0.329268	0.233766	0.2	0.198113	0.36	0.351852	0.283019	0.244444	0.25	28	33	33	39	16	27	40	37	39
chr10:126267909:126273954	1	LINE:L1M5 LINE:L1MB8	LHPP:protein_coding:intron	0.364821	0.425926	0.475983	0.40404	0.353535	0.343195	0.385927	0.439024	0.381974	79	76	82	81	54	72	86	86	86
chrX:25049319:25051217		SINE:AluY SINE:AluSx1	RN7SL91P:misc_RNA:intergenic POLA1:protein_coding:intergenic ARX:protein_coding:intergenic	0.231579	0.166667	0.127907	0.132353	0.0689655	0.392857	0.208054	0.113043	0.208333	32	25	36	32	17	17	33	38	32
chr14:90628351:90632266	1		KCNK13:protein_coding:intron	0.301527	0.375758	0.407643	0.306513	0.425926	0.290503	0.330211	0.412322	0.3	59	55	59	58	33	56	61	60	60
chr1:24186839:24187685		SINE:AluSz6 SINE:AluY	FUCA1:protein_coding:intron	0.184615	0.27027	0.319588	0.188034	0.3	0.117647	0.215686	0.313869	0.166667	39	35	37	38	21	31	43	38	45
chr14:33964280:33967828	1	LINE:L1PA7	NPAS3:protein_coding:intron	0.443662	0.302326	0.380165	0.468085	0.522727	0.458824	0.390351	0.418182	0.464602	39	35	43	43	27	40	42	44	45
chr3:113099379:113104812		LINE:L2a	WDR52:protein_coding:intron	0.283688	0.255556	0.340206	0.320513	0.216216	0.298701	0.272727	0.30597	0.313305	37	40	39	42	26	32	42	41	43
chr10:48544771:48545871	1	SINE:AluSx1 LTR:MSTB1		0.282723	0.300971	0.464286	0.309645	0.261905	0.333333	0.289116	0.409091	0.317406	31	29	30	31	24	31	31	31	31
chr19:47631285:47632712	1	SINE:AluJr SINE:AluSg LTR:LTR26B SINE:AluY SINE:AluSx3	SAE1:protein_coding:intron	0.275641	0.178744	0.3125	0.223565	0.298851	0.342282	0.236994	0.307985	0.260417	59	61	57	61	47	57	62	60	62
chr11:24743931:24745270		SINE:AluJr LINE:L1ME3A LTR:THE1B SINE:AluSz	LUZP2:protein_coding:intron	0.363636	0.4375	0.421053	0.352113	0.0588235	0.382979	0.390805	0.309091	0.364407	20	17	20	19	11	21	21	20	21
chr3:190762343:190765006	1	LINE:L1M4b LINE:L1PA10 DNA:Tigger1		0.333333	0.25	0.183333	0.257143	0.12	0.266667	0.305085	0.164706	0.26087	23	23	22	28	18	27	28	25	31
chr3:23218570:23220941		SINE:AluSx LINE:L1MC5 SINE:AluSx1	UBE2E2:protein_coding:intergenic	0.319672	0.180556	0.373626	0.333333	0.382353	0.439655	0.268041	0.376	0.383065	40	37	42	42	22	43	43	45	47
chr4:39561619:39562173		SINE:AluSx SINE:AluJb	SMIM14:protein_coding:intron UGDH-AS1:antisense:intron	0.1875	0.04	0.393939	0.35	0.117647	0.425	0.122807	0.3	0.38	16	15	16	16	8	13	16	16	16
chr10:128081328:128082425	1	LTR:MLT1F1 SINE:AluY LINE:L1PB3	C10orf90:protein_coding:intergenic ADAM12:protein_coding:intergenic LINC00601:lincRNA:intergenic	0.333333	0.315217	0.237705	0.130435	0.140351	0.305263	0.326087	0.206704	0.195312	39	30	41	38	36	42	39	42	44
chr2:52954462:52955669	1	DNA:MER5A1 LINE:L1MEg LINE:L1PA16	AC010967.2:lincRNA:intron	0.47619	0.5	0.666667	0.529412	0.533333	0.473684	0.486111	0.615385	0.514286	11	11	9	11	7	10	11	10	11
chr5:114323826:114328826	1	LTR:HERV9-int LTR:LTR12D	RP11-438C19.2:lincRNA:intergenic	0.492582	0.296296	0.683824	0.496552	0.529412	0.492063	0.436441	0.636829	0.494905	83	67	82	87	69	82	85	85	90
chr7:154552629:154553206		LTR:MLT1G3 SINE:AluSx1	DPP6:protein_coding:intron	0.212598	0.262295	0.247312	0.277419	0.30303	0.333333	0.228723	0.261905	0.298387	25	26	26	27	19	26	26	26	27
chr8:116349932:116350647		DNA:MER58A LTR:LTR12F		0.477273	0.333333	0.5	0.4	0.4	0.517241	0.426471	0.44898	0.438202	13	14	11	14	13	10	14	14	14
chr1:96218563:96220902		LTR:MER52D SINE:AluSz	RP11-286B14.2:lincRNA:intron RP11-286B14.1:lincRNA:intron	0.357843	0.300366	0.441176	0.231054	0.25	0.362595	0.334802	0.382653	0.273973	79	74	76	79	62	76	79	77	79
chr9:37318199:37321540	1	LINE:L1MD	ZCCHC7:protein_coding:intron	0.478049	0.333333	0.515873	0.438424	0.47619	0.373134	0.425466	0.502645	0.412463	61	56	59	65	38	56	70	65	66
chr1:112919008:112920901		SINE:AluY SINE:AluJb LINE:L1M2	snoU13:snoRNA:intergenic CTTNBP2NL:protein_coding:intergenic RP5-965F6.2:lincRNA:intergenic	0.3	0.111111	0.363636	0.238806	0.142857	0.268293	0.237037	0.277778	0.25	25	18	23	27	23	26	27	27	31
chr11:6820868:6826343		LTR:MSTA-int	OR10A5:protein_coding:intergenic OR2AG1:protein_coding:intergenic OR2AG2:protein_coding:intergenic OR6A2:protein_coding:intergenic	0.409449	0.28	0.439024	0.317829	0.181818	0.317073	0.361386	0.349206	0.317536	31	30	32	30	26	33	33	32	34
chr11:102512332:102513249		SINE:AluSx SINE:AluSq2	MMP20:protein_coding:intergenic RP11-817J15.3:protein_coding:intergenic MMP27:protein_coding:intergenic	0.362319	0.378378	0.358491	0.345679	0.434783	0.27027	0.367925	0.381579	0.322034	19	17	18	19	14	15	19	18	19
chr13:87214695:87214944		SINE:AluYk4		0.1875	0.19403	0.253968	0.356164	0.311111	0.354839	0.190476	0.277778	0.355556	28	26	26	21	25	23	28	27	23
chr2:82794725:82798443	1	LTR:MER11B LINE:L1MA4A	AC010105.1:lincRNA:intergenic	0.385542	0.393939	0.492537	0.479167	0.366667	0.478261	0.389262	0.453608	0.478788	31	30	39	35	23	35	38	41	39
chr4:74820588:74825242	1	LINE:L1PA4 LINE:L1M2	PF4:protein_coding:intergenic CXCL5:protein_coding:intergenic PPBP:protein_coding:intergenic	0.639456	0.443548	0.614815	0.557789	0.392857	0.715686	0.549815	0.576687	0.611296	57	52	48	62	26	55	64	50	63
chr4:57314098:57316065	1	SINE:AluSg7 LINE:L1PA8 SINE:MIRc SINE:AluSx3	PAICS:protein_coding:intron	0.219178	0.254545	0.318182	0.347826	0.277778	0.25	0.234375	0.309524	0.3125	23	22	21	23	13	21	24	23	24
chr5:107893872:107895925	1	Other:SVA_D		0.407295	0.289062	0.611111	0.276139	0.456311	0.369338	0.374179	0.561128	0.316667	112	71	88	112	67	107	122	98	127
chr11:115838491:115843587	1	LINE:L1PA4	AP000797.4:lincRNA:intergenic	0.318966	0.27381	0.5125	0.4	0.4	0.41791	0.3	0.49	0.406977	34	32	32	35	14	29	38	33	36
chr18:74978076:74979498		LTR:THE1C-int LTR:THE1C SINE:MIR	GALR1:protein_coding:intron	0.298507	0.313953	0.453608	0.243386	0.194444	0.395833	0.304545	0.383459	0.294737	30	29	30	30	22	29	31	31	31
chr6:97109285:97112569	1	LINE:L1MB3 LINE:L1PA16	RNU4-70P:snRNA:intergenic FHL5:protein_coding:intergenic	0.381944	0.37037	0.393617	0.375887	0.38	0.477273	0.377778	0.388889	0.414847	36	32	40	48	27	40	42	46	48
chr4:34020482:34022342	1	LINE:L1PA8 SINE:AluY LINE:L1PA16 LINE:L1P4	RP11-79E3.3:lincRNA:intron	0.5	0.325581	0.367347	0.478261	0.428571	0.382353	0.425743	0.385714	0.446602	19	18	22	22	14	17	20	24	24
chr4:6852693:6855477	1	LTR:MLT1H2 SINE:AluJb	KIAA0232:protein_coding:intron	0.403974	0.260274	0.494624	0.363636	0.258065	0.466667	0.357143	0.435484	0.399083	31	28	28	31	22	26	32	30	31
chr1:235458800:235461410	1	LINE:L1MC5 SINE:AluSx1 SINE:AluJb	ARID4B:protein_coding:intron	0.315476	0.337079	0.459259	0.378109	0.418605	0.414141	0.322957	0.449438	0.39	54	47	50	53	33	46	55	53	55
chr14:32425916:32430893	1		RP11-187E13.1:protein_coding:intergenic RP11-159D23.2:lincRNA:intergenic RP11-187E13.2:protein_coding:intergenic	0.388489	0.366492	0.504386	0.429333	0.443299	0.448718	0.379531	0.486154	0.436782	72	71	86	74	61	84	84	90	88
chr2:3272330:3277900	1	LINE:L1MEe DNA:Tigger1	TSSC1:protein_coding:intron	0.4375	0.447619	0.614486	0.507891	0.5875	0.573171	0.440783	0.607143	0.532069	143	120	124	131	95	131	156	136	142
chr2:62457091:62457417		SINE:AluYb8	MIR5192:miRNA:intergenic snoU13:snoRNA:intergenic RN7SL51P:misc_RNA:intergenic B3GNT2:protein_coding:intergenic	0.65625	0.28	0.328358	0.1875	0.181818	0.423077	0.491228	0.307692	0.237705	15	17	18	21	9	13	17	18	21
chrX:84542145:84544508		LTR:THE1A LINE:L1M4b LINE:L1MEc	POF1B:protein_coding:intron	0.282258	0.2	0.386667	0.357143	0.37037	0.236842	0.256983	0.382353	0.314815	25	23	27	26	16	23	25	27	27
chr7:113572898:113575611	1	LTR:THE1B-int LTR:THE1B LINE:L1PA13	PPP1R3A:protein_coding:intron	0.510204	0.366667	0.4375	0.31746	0.470588	0.395349	0.455696	0.44898	0.349057	15	15	16	16	9	16	17	17	18
chr3:23496752:23500421	1	LTR:LTR72B DNA:Tigger1	UBE2E2:protein_coding:intron	0.39777	0.278075	0.438503	0.464516	0.39759	0.391566	0.348684	0.425926	0.439076	77	79	75	80	53	81	81	76	82
chr10:129232729:129233218		LINE:L1MB3 SINE:AluSc8	DOCK1:protein_coding:intron	0.284553	0.212766	0.323077	0.276923	0.230769	0.2	0.264706	0.296703	0.252632	29	21	24	24	15	25	30	24	26
chrX:141805873:141810533	1	LINE:L1PB1 LINE:L1PA7		0.352	0.295775	0.47619	0.446154	0.535714	0.578947	0.331633	0.491071	0.495146	36	37	36	31	20	25	40	38	35
chr8:129580897:129582596	1	LINE:L1M5 LINE:L2a SINE:AluJb		0.634146	0.5	0.545455	0.657895	0.470588	0.55	0.590164	0.52	0.62069	14	11	12	14	10	11	14	13	14
chr2:133137074:133138016	1	LTR:LOR1-int	GPR39:protein_coding:intergenic RNU6-175P:snRNA:intergenic RP11-725P16.2:lincRNA:intergenic	0.338983	0.533333	0.581395	0.434783	0.538462	0.636364	0.404494	0.571429	0.513274	12	9	12	13	7	12	12	12	13
chr8:71741465:71742932	1	LINE:L1M5 SINE:AluY SINE:AluJb	XKR9:protein_coding:intergenic Y_RNA:misc_RNA:intergenic	0.418803	0.438095	0.416667	0.40458	0.576923	0.448718	0.427928	0.483871	0.421053	41	45	35	33	30	34	47	38	39
chr18:76299090:76299286			RP11-123I22.1:lincRNA:intergenic Y_RNA:misc_RNA:intergenic	0.313953	0.240741	0.2	0.193878	0.259259	0.2	0.285714	0.223881	0.195489	19	21	19	22	16	16	22	21	22
chr6:87096608:87104878	1	LTR:THE1B-int LINE:L1PA5	RN7SL643P:misc_RNA:intergenic	0.459184	0.380435	0.504902	0.524638	0.474359	0.45614	0.42887	0.496454	0.501938	77	69	76	80	49	71	81	79	83
chr4:109150696:109152312		LINE:L1M5 SINE:AluSq2 LINE:L1PA15	LEF1-AS1:processed_transcript:intron	0.305882	0.097561	0.327586	0.148148	0.25	0.263158	0.238095	0.304878	0.184874	24	22	24	22	15	21	25	24	25
chr12:38616037:38620133		LINE:L1PA4		0.282258	0.309859	0.357143	0.261905	0.238095	0.291667	0.292308	0.31746	0.272727	38	37	41	39	28	38	43	41	42
chr14:61475114:61482295	1	LINE:L1PA4	SLC38A6:protein_coding:intron	0.480556	0.485232	0.667857	0.562802	0.544118	0.57551	0.482412	0.627404	0.567527	101	85	99	108	80	93	110	103	111
chr16:19835020:19837849	1	DNA:MER1A SINE:AluSq2 SINE:AluJb	IQCK:protein_coding:intron	0.245614	0.239726	0.4	0.33209	0.258621	0.374194	0.242902	0.363229	0.347518	46	46	49	50	34	47	49	51	51
chr8:111385641:111390800		LINE:L1PA16 LINE:L1PA5	RP11-211F2.1:lincRNA:intergenic	0.292857	0.303867	0.278261	0.279461	0.364865	0.426829	0.29718	0.299342	0.331887	95	72	87	89	48	72	96	89	95
chr3:155434375:155440461	1	LTR:MSTA-int LINE:L1PB1	PLCH1:protein_coding:intron	0.491453	0.490066	0.590698	0.515901	0.622642	0.505814	0.490909	0.597015	0.512088	70	64	66	67	34	69	77	69	75
chr2:193935646:193939933		LINE:L1M3de LTR:MSTA-int LINE:L1MA4A		0.27027	0.178082	0.378947	0.25	0.432432	0.336957	0.239819	0.393939	0.283333	31	28	30	30	20	28	32	32	31
chr1:5227710:5230559	1	LTR:MLT1F2 SINE:AluSp		0.443243	0.385965	0.410853	0.363636	0.220339	0.381356	0.421405	0.351064	0.369628	41	39	40	41	32	40	42	42	41
chr2:128606128:128607885		LINE:L1ME3C LINE:L1M5 SINE:AluSc SINE:AluY	POLR2D:protein_coding:intron	0.255452	0.247475	0.333333	0.326027	0.341176	0.295964	0.252408	0.335505	0.314626	76	74	75	77	55	69	79	77	77
chr2:62354418:62355869		LINE:L1P3 SINE:AluSz	AC018462.2:antisense:intron COMMD1:protein_coding:intron	0.253521	0.195652	0.274194	0.31	0.368421	0.357143	0.230769	0.296296	0.323944	25	25	23	21	12	23	27	23	29
chr1:225271402:225275527	1		DNAH14:protein_coding:intron	0.371429	0.303797	0.448276	0.432624	0.25	0.396552	0.342391	0.405405	0.422111	34	27	34	39	14	30	39	35	40
chr10:38320367:38320822		SINE:AluSc SINE:AluJb	ZNF33A:protein_coding:intron	0.268041	0.35	0.409836	0.2375	0.0909091	0.395833	0.299363	0.325301	0.296875	22	21	21	20	19	23	22	22	23
chr5:73739643:73740098		SINE:AluSx4	CTC-419K13.1:lincRNA:intron	0.307263	0.210526	0.26	0.269504	0.173913	0.504762	0.283898	0.243902	0.369919	26	26	23	26	16	26	26	23	26
chr17:27679826:27680452		LINE:L1M5 SINE:AluSz6 SINE:AluSq2 DNA:MER5B	RP11-296K13.4:lincRNA:intron	0.291667	0.0869565	0.25	0.289474	0.35	0.361111	0.211864	0.283333	0.3125	17	15	16	17	11	16	17	16	17
chr2:122350917:122351991	1	SINE:AluSq SINE:AluY SINE:AluSp	CLASP1:protein_coding:intron	0.26556	0.25974	0.278912	0.396078	0.285714	0.26087	0.263291	0.28125	0.34375	58	66	56	67	44	67	73	61	69
chr4:147063828:147065569	1	LTR:MLT1H1 LTR:LTR16D	AC097372.1:miRNA:intergenic RP11-6L6.3:lincRNA:intergenic LSM6:protein_coding:intergenic RP11-203B7.1:lincRNA:intergenic	0.313131	0.318182	0.409091	0.303797	0.375	0.525424	0.314685	0.4	0.398551	20	20	21	18	14	20	21	21	20
chr6:52648417:52649880		SINE:AluJr LTR:MSTA-int LTR:MSTA	GSTA2:protein_coding:intergenic GSTA5:protein_coding:intergenic GSTA1:protein_coding:intergenic	0.413333	0.333333	0.468085	0.4125	0.318182	0.307692	0.385965	0.42029	0.378151	14	13	13	15	11	13	15	14	15
chr17:920692:921561		SINE:FLAM_C SINE:AluSq SINE:AluY SINE:AluSx	ABR:protein_coding:intron	0.307692	0.111111	0.235772	0.122995	0.147059	0.0517241	0.23176	0.204188	0.0957096	40	33	38	44	33	39	41	43	44
chr17:9960526:9960972	1	Other:SVA_C	GAS7:protein_coding:intron	0.269504	0.276596	0.406667	0.1693	0.122449	0.239437	0.271868	0.336683	0.192073	56	46	57	61	36	56	56	59	61
chr1:15455766:15457523	1	LTR:MLT1F2 LTR:MER57E2 LTR:MLT1D	TMEM51-AS1:processed_transcript:intron	0.477419	0.361345	0.457364	0.403141	0.444444	0.432432	0.427007	0.453552	0.413907	33	32	30	32	28	30	33	31	34
chr9:43671998:43674752		LINE:L1M4c SINE:AluSq2 LTR:MER41C	CNTNAP3B:protein_coding:intergenic SPATA31A6:protein_coding:intergenic	0.309735	0.236364	0.306122	0.142857	0.6	0.0857143	0.285714	0.333333	0.125	23	20	21	25	5	18	23	22	26
chr6:56982348:56987907	1	LINE:L1PA17 LINE:L1MC1	RP11-203B9.4:antisense:intron ZNF451:protein_coding:intron	0.304124	0.352113	0.341615	0.304878	0.22807	0.294118	0.324405	0.311927	0.301047	63	57	57	70	34	56	70	63	72
chr1:206786791:206787069		SINE:AluJb	DYRK3:protein_coding:intergenic EIF2D:protein_coding:intergenic RASSF5:protein_coding:intergenic	0.353846	0.27907	0.212121	0.366667	0.333333	0.511111	0.324074	0.25	0.428571	15	14	15	15	10	14	15	16	15
chr12:86688247:86691553	1	LTR:LTR12C	MGAT4C:protein_coding:intron	0.528455	0.397849	0.548736	0.536735	0.345679	0.565854	0.484685	0.502793	0.545324	97	91	106	112	58	86	115	108	113
chr9:4885516:4886423		SINE:AluJb LTR:LTR67B LINE:L1ME2	RCL1:protein_coding:exon	0.256098	0.305085	0.264706	0.264463	0.230769	0.382979	0.276596	0.255319	0.297619	21	23	24	27	15	24	27	25	27
chr2:228962557:228965716	1	LINE:L1PA16 LINE:L1PA4	SPHKAP:protein_coding:intron	0.506667	0.534884	0.706667	0.442105	0.516129	0.551724	0.516949	0.650943	0.48366	33	20	36	35	23	23	35	39	35
chrX:154533432:154537928		LINE:L1M1 LINE:L1PA2	CLIC2:protein_coding:intron	0.303867	0.206897	0.242857	0.226744	0.142857	0.277228	0.265993	0.214286	0.245421	75	60	62	69	42	66	76	68	86
chr2:238657738:238657944		LTR:THE1D	LRRFIP1:protein_coding:exon	0.22314	0.215686	0.372549	0.148438	0.263158	0.216216	0.22093	0.325843	0.173267	16	17	16	17	15	17	17	17	17
chr11:67102442:67103183		SINE:AluSg SINE:AluSx SINE:AluSx1 SINE:AluSq10	RN7SKP239:misc_RNA:intergenic ADRBK1:protein_coding:intergenic CLCF1:protein_coding:intergenic SSH3:protein_coding:intergenic POLD4:protein_coding:intergenic ANKRD13D:protein_coding:intergenic	0.445652	0.336634	0.415094	0.345238	0.0540541	0.363636	0.407018	0.321678	0.352518	34	34	34	33	22	33	34	34	33
chr4:69734938:69737323		LTR:MER9a3 LTR:MER4B-int	RP11-468N14.13:lincRNA:intergenic UGT2B10:protein_coding:intergenic	0.289855	0.173913	0.375	0.212121	0.307692	0.386364	0.231884	0.351351	0.265734	22	29	19	27	18	20	30	25	27
chr11:64495558:64497113		SINE:AluSx SINE:AluY	RASGRP2:protein_coding:intron	0.264706	0.21608	0.288136	0.2675	0.197531	0.327511	0.245545	0.264984	0.289348	73	69	75	76	47	72	76	79	79
chr6:123006237:123010366	1	LINE:L1MA2	PKIB:protein_coding:intron	0.387097	0.25	0.328767	0.448819	0.342857	0.371134	0.338912	0.333333	0.415179	46	41	35	38	22	45	47	42	49
chr1:8124229:8126937	1	SINE:AluSx1 LTR:THE1B SINE:AluSp	RP11-431K24.1:lincRNA:intron	0.35	0.313253	0.475983	0.471591	0.344262	0.3	0.335681	0.448276	0.415709	75	59	77	80	43	74	77	78	82
chr1:213694724:213697148		DNA:Tigger1	RP11-554K11.2:lincRNA:intron	0.482759	0.444444	0.365385	0.263158	0.411765	0.433333	0.470588	0.376812	0.321839	16	16	18	15	10	14	18	18	15
chr2:109159302:109161481		LTR:PABL_A LINE:L1MC5 SINE:AluSx1	LIMS1:protein_coding:intron	0.421053	0.410714	0.476923	0.329545	0.592593	0.410256	0.416667	0.51087	0.354331	23	22	24	23	15	22	24	24	24
chr9:29380576:29382466	1	LTR:Harlequin-int		0.264706	0.0697674	0.242857	0.22963	0.307692	0.361702	0.175532	0.266055	0.283843	34	37	33	39	28	37	40	39	40
chr19:48476191:48476656		SINE:AluY	BSPH1:protein_coding:intron	0.355263	0.289157	0.412698	0.3125	0.258065	0.179104	0.320755	0.361702	0.251701	32	33	30	37	21	28	37	33	42
chr1:90685204:90685301		LINE:L1PA3	RNU6-695P:snRNA:intergenic	0.209091	0.34375	0.4	0.205128	0.333333	0.115385	0.239437	0.369231	0.182692	17	13	15	14	15	17	17	17	17
chr6:92897935:92903418		LINE:L1PBa		0.336207	0.241379	0.384615	0.269663	0.318182	0.285714	0.304598	0.37	0.275362	34	30	33	30	16	29	35	34	36
chr1:182939888:182940055		SINE:AluSx	AL450304.1:miRNA:intergenic RNA5SP71:rRNA:intergenic RNU6-41P:snRNA:intergenic SHCBP1L:protein_coding:intergenic	0.327869	0.35	0.392857	0.427083	0.387097	0.298246	0.336634	0.390805	0.379085	15	14	15	15	14	15	15	15	15
chr20:50202650:50203330		SINE:MIRb SINE:AluSc8	ATP9A:protein_coding:intergenic NFATC2:protein_coding:intergenic	0.240741	0.264706	0.266667	0.295652	0.2	0.164179	0.25	0.25	0.247253	26	22	22	25	12	24	26	25	26
chr20:47423204:47424882	1	LINE:L1ME4a	PREX1:protein_coding:intron	0.346369	0.356061	0.461538	0.235043	0.368421	0.312	0.350482	0.427184	0.261838	33	33	36	34	33	32	34	38	35
chr10:109465402:109466321		SINE:AluSx3		0.181818	0.25641	0.148148	0.26506	0.4	0.536585	0.206897	0.238095	0.354839	22	17	16	22	13	19	23	18	23
chr12:122059369:122061557		SINE:AluSx1 SINE:AluY SINE:AluSx SINE:AluSp	ORAI1:protein_coding:intergenic RNU6-1004P:snRNA:intergenic MORN3:protein_coding:intergenic RP13-941N14.1:lincRNA:intergenic KDM2B:protein_coding:intergenic	0.273458	0.27	0.434426	0.302703	0.228261	0.285088	0.272251	0.377976	0.295987	91	85	89	86	58	86	91	91	91
chr20:47163221:47164434		LTR:MLT1A0 LTR:MSTB1	RNU7-144P:snRNA:intergenic	0.196203	0.247059	0.33	0.216867	0.26087	0.27451	0.213992	0.308219	0.238806	23	23	22	22	20	22	24	22	22
chr14:43470034:43478350	1	LTR:HUERS-P3-int		0.401869	0.275168	0.414634	0.384937	0.276316	0.440678	0.349862	0.370833	0.403361	60	57	55	64	45	56	66	61	65
chr8:103496719:103498796	1	LTR:LTR12C	RNU6-1224P:snRNA:intergenic KB-1980E6.3:protein_coding:intergenic	0.375303	0.361446	0.528967	0.383866	0.267717	0.453271	0.369128	0.465649	0.409765	117	114	121	128	89	123	128	127	130
chr17:78178056:78178554		SINE:AluSp	RP11-334C17.5:antisense:promoter	0.352381	0.267442	0.253731	0.308725	0.428571	0.402778	0.314136	0.283951	0.339367	16	16	16	16	10	16	16	16	16
chr6:77498410:77500172		LTR:MSTA-int LTR:MSTA	RP11-354K4.2:lincRNA:intergenic	0.407407	0.307692	0.4	0.293333	0.636364	0.304348	0.368421	0.463415	0.297521	17	16	17	16	13	16	19	18	17
chr17:2876527:2878519	1	SINE:AluSq SINE:AluSx LINE:L1MEe SINE:AluYk4	RAP1GAP2:protein_coding:intron	0.238095	0.30303	0.492424	0.289362	0.382353	0.322314	0.262172	0.46988	0.300562	54	41	46	52	18	47	56	46	53
chr3:35016146:35017985	1	LINE:L1M2 LINE:L1PA7		0.293103	0.342105	0.375	0.473684	0.461538	0.444444	0.3125	0.393443	0.461538	16	16	18	15	9	16	17	18	17
chr12:32624675:32626635	1	LTR:MLT1H2 LTR:LTR12C	FGD4:protein_coding:intron	0.554386	0.430052	0.52	0.463415	0.409091	0.450216	0.504184	0.494845	0.457961	77	68	68	75	45	76	83	70	87
chr16:24452159:24454751	1	DNA:MER1A SINE:AluSz6 SINE:AluJb	AC008938.1:miRNA:intergenic RNU7-24P:snRNA:intergenic CTD-2313J23.1:lincRNA:intergenic	0.291262	0.275862	0.366071	0.319489	0.355263	0.234043	0.285714	0.363333	0.287425	61	58	63	63	44	58	63	64	64
chr5:177653960:177655690		LINE:L2c LTR:MLT1B	PHYKPL:protein_coding:intron	0.264901	0.268041	0.355556	0.291925	0.416667	0.17	0.266129	0.368421	0.245211	28	25	29	28	18	26	29	30	29
chr13:101956893:101957396		SINE:AluSc SINE:AluJb	NALCN:protein_coding:intron	0.297101	0.267857	0.25	0.323308	0.25	0.372093	0.28866	0.25	0.335227	32	26	22	33	27	21	32	30	33
chr14:93049674:93050949		DNA:MER2B LTR:MLT1I DNA:MER2 DNA:MER1B	RIN3:protein_coding:intron	0.364486	0.253731	0.366667	0.262821	0.435897	0.446429	0.321839	0.387597	0.311321	25	20	22	23	18	20	25	24	24
chr4:181140144:181145372		LINE:L1PB1		0.337143	0.108911	0.247525	0.190217	0.416667	0.281553	0.253623	0.302013	0.222997	53	48	49	55	31	45	56	56	59
chr1:80271578:80275655	1	LINE:L1P4 LTR:MER52A		0.36036	0.211111	0.495327	0.362416	0.295455	0.272727	0.293532	0.437086	0.329114	38	38	36	36	21	32	41	37	39
chr11:34716828:34725175	1	LINE:L1MA2 LTR:MER52A	EHF:protein_coding:intergenic	0.458689	0.346535	0.589641	0.455446	0.466019	0.488281	0.417722	0.553672	0.468182	79	74	80	83	54	75	85	85	87
chr2:82449785:82454665	1	LINE:L1MEf	RNU6-685P:snRNA:intergenic	0.30597	0.158416	0.211009	0.167939	0.361111	0.270588	0.242553	0.248276	0.208333	46	46	46	47	29	42	52	51	51
chr8:115178248:115180168	1	LINE:L1PA3		0.607843	0.612903	0.733333	0.608696	0.588235	0.5	0.609756	0.680851	0.569444	13	15	13	13	10	12	15	13	13
chr1:160493694:160499147	1	LINE:L1PA7	CD84:protein_coding:intergenic SLAMF6:protein_coding:intergenic AL138930.1:miRNA:intergenic AL138930.2:miRNA:intergenic	0.366412	0.326087	0.428571	0.315789	0.333333	0.346154	0.349776	0.404255	0.327273	40	37	39	42	24	40	44	42	45
chr7:101756678:101757221	1	SINE:AluJr SINE:AluSz	CUX1:protein_coding:intron	0.32967	0.219178	0.396552	0.316667	0.285714	0.27907	0.280488	0.375	0.300971	19	17	19	19	9	18	19	19	19
chr4:71287643:71289754	1	LINE:L1PA4	MUC7:protein_coding:intergenic SMR3B:protein_coding:intergenic PROL1:protein_coding:intergenic	0.57754	0.328767	0.641176	0.555085	0.534483	0.568345	0.468468	0.614035	0.56	50	51	51	58	38	50	56	53	59
chr3:102678648:102680204	1	SINE:AluY SINE:AluSx1 LINE:L1MA4A		0.323529	0.307692	0.342105	0.209877	0.434783	0.418605	0.317757	0.377049	0.282258	29	22	28	29	17	20	31	31	30
chr6:136285264:136290243	1	LINE:L1PA10	PDE7B:protein_coding:intron	0.334646	0.270073	0.341772	0.258706	0.409091	0.392405	0.31202	0.356436	0.317549	56	56	54	58	35	57	60	59	62
chr6:66988477:66992299	1	LTR:THE1A-int LINE:L1PA15		0.358491	0.35	0.626374	0.360656	0.342857	0.57971	0.355422	0.547619	0.439791	32	27	33	34	22	32	32	38	38
chr12:1363821:1365100	1	SINE:AluY SINE:AluSx LINE:L1PA7	ERC1:protein_coding:intron	0.552083	0.414286	0.539326	0.461538	0.516129	0.479167	0.493976	0.533333	0.466292	30	29	31	29	21	29	30	33	34
chr14:82144496:82146040	1	LTR:LTR12C	RP11-226P1.2:lincRNA:intergenic	0.367781	0.325359	0.480519	0.39255	0.319444	0.40625	0.351301	0.45	0.398347	75	72	79	86	47	83	82	84	88
chr3:35067220:35070719	1	LTR:THE1B-int		0.437037	0.289474	0.484536	0.410448	0.4375	0.569444	0.383886	0.472868	0.466019	37	36	34	34	24	35	39	36	36
chr15:43030486:43030542		SINE:AluSc	CTD-2036P10.3:lincRNA:promoter	0.410714	0.212766	0.333333	0.403846	0.2	0.4	0.320388	0.288889	0.402597	8	8	8	8	8	8	8	8	8
chr15:85698092:85698304		SINE:AluSx	PDE8A:protein_coding:intergenic	0.237288	0.21875	0.292683	0.368421	0.285714	0.181818	0.230769	0.289855	0.3	12	11	12	12	10	12	12	12	12
chr9:23558608:23561124		LTR:MLT1J2 LTR:MLT1A1		0.263158	0.328767	0.509804	0.377193	0.613636	0.489796	0.291667	0.557895	0.411043	24	23	25	25	18	23	25	26	25
chr12:132677100:132678772	1	LTR:MSTB	RP13-977J11.2:lincRNA:intergenic GALNT9:protein_coding:intergenic RP13-977J11.8:lincRNA:intergenic DDX51:protein_coding:intergenic NOC4L:protein_coding:intergenic	0.3766	0.381995	0.539007	0.315917	0.273743	0.37931	0.378914	0.460133	0.337838	127	129	116	132	92	126	133	126	133
chr1:209131803:209135739	1	LTR:MSTA-int LINE:L2a LINE:L1PB4	RP5-1051D14.1:lincRNA:intergenic	0.443548	0.431034	0.596154	0.415254	0.371429	0.561798	0.43956	0.539568	0.478261	38	25	31	34	21	29	38	33	37
chr13:27127544:27131163		LINE:L1MC2	WASF3:protein_coding:intergenic	0.3	0.25	0.413043	0.286325	0.228261	0.344595	0.280347	0.33913	0.308901	55	47	54	52	46	53	57	56	56
chrX:129316675:129317990		SINE:AluY SINE:AluSx LINE:L1ME4a	RAB33A:protein_coding:intron	0.333333	0.117647	0.230769	0.0684932	0.270833	0.305556	0.238095	0.244604	0.146789	50	42	40	35	26	31	51	43	43
chr5:155695644:155696946		LTR:THE1A LINE:L1PREC2 SINE:AluY SINE:AluSp	SGCD:protein_coding:intron	0.441667	0.467742	0.489362	0.453782	0.472222	0.348485	0.450549	0.484615	0.416216	31	30	31	33	24	26	32	33	33
chr4:115069255:115071052	1	LINE:L1PA3 LTR:LTR12C		0.591603	0.648148	0.767544	0.68883	0.511364	0.624454	0.617155	0.696203	0.664463	66	60	67	66	39	67	67	67	67
chr1:184750043:184755365	1	LTR:MER11A	RNU7-13P:snRNA:intergenic EDEM3:protein_coding:intergenic FAM129A:protein_coding:intergenic	0.421053	0.319149	0.490385	0.43662	0.452381	0.493671	0.378855	0.479452	0.457014	45	42	48	45	31	37	47	50	48
chr8:23752439:23754027		LINE:L2a LINE:L1PA13	STC1:protein_coding:intergenic	0.342342	0.287671	0.288136	0.28	0.264706	0.375	0.320652	0.27957	0.314103	28	28	27	28	23	23	29	29	29
chr10:64460954:64464523	1	LINE:L1PA6	ZNF365:protein_coding:intergenic AC067751.1:miRNA:intergenic	0.369942	0.468468	0.504587	0.406593	0.5	0.445545	0.408451	0.503106	0.420495	43	40	40	47	30	37	46	44	49
chr10:116861995:116868228	1	LTR:THE1A-int LTR:MSTD-int LINE:L1MA3	ATRNL1:protein_coding:intron	0.649701	0.484663	0.697561	0.641509	0.676768	0.57513	0.595573	0.690789	0.616438	80	71	74	75	58	73	83	82	82
chr1:29700464:29704505		LTR:MLT2A1 LINE:L1MA4	RP3-437I16.1:lincRNA:intergenic	0.338129	0.246377	0.461538	0.317073	0.325581	0.4375	0.307692	0.413223	0.358289	32	33	35	36	29	30	36	37	37
chr14:86163392:86164498	1	SINE:AluY LINE:L1MC3		0.621212	0.142857	0.515625	0.5375	0.4	0.684211	0.478723	0.478723	0.584746	24	13	28	37	17	25	27	28	38
chr5:124873299:124878678		LINE:L1M4 LTR:MER21B LINE:L1ME1 LINE:L1M3	RP11-756H20.1:lincRNA:intron	0.280992	0.347826	0.402299	0.355556	0.3	0.441558	0.305263	0.370079	0.386792	42	34	41	42	30	35	44	42	45
chr3:174772727:174777213	1	LTR:MER9a3 LTR:HERVK9-int	NAALADL2:protein_coding:intron	0.375451	0.395522	0.433333	0.389513	0.490566	0.366412	0.381995	0.446352	0.38191	77	71	75	77	37	68	83	77	82
chr2:198320074:198321405		SINE:AluJr SINE:AluY SINE:AluSc SINE:AluJb LINE:L1MA5A	COQ10B:protein_coding:intron	0.278261	0.213333	0.327731	0.232365	0.482759	0.34188	0.252632	0.378531	0.268156	51	51	46	53	26	49	54	51	54
chr19:23849658:23853690	1	LTR:HERV4_I-int LTR:LTR12C	ZNF675:protein_coding:intron	0.460573	0.386819	0.5525	0.328378	0.375691	0.374429	0.432194	0.497418	0.345501	144	136	146	152	102	141	151	148	159
chr6:164278928:164280868		SINE:MIRc LTR:THE1B	RN7SL366P:misc_RNA:intergenic	0.297297	0.212121	0.469697	0.359375	0.310345	0.333333	0.257143	0.421053	0.350254	29	27	30	32	15	29	30	31	32
chr13:115063297:115063469		SINE:AluSx4 SINE:AluSg4	UPF3A:protein_coding:intron	0.173913	0.0512821	0.545455	0.228571	0.461538	0.125	0.12963	0.526316	0.190909	13	13	11	13	8	13	13	11	13
chr8:55855823:55858039	1	LTR:LTR28 LINE:L1PA4 SINE:AluSz		0.412903	0.446809	0.609524	0.463158	0.6	0.524752	0.425703	0.606452	0.484536	35	35	32	37	31	33	36	36	37
chrX:106232965:106233873	1	SINE:AluSc SINE:AluJb SINE:AluSp	MORC4:protein_coding:intron	0.429688	0.35	0.329897	0.3	0.352941	0.490566	0.399038	0.335878	0.382114	30	28	29	26	20	25	31	31	28
chr8:115431831:115434281		LINE:L1PREC2		0.151515	0.227273	0.422222	0.325581	0.354839	0.52381	0.174825	0.394737	0.390625	22	16	18	19	16	19	23	19	22
chr15:83405914:83406637		SINE:AluSp	RP11-752G15.9:pseudogene:intron	0.335714	0.25	0.31746	0.261682	0.285714	0.34375	0.3	0.304762	0.292398	33	31	29	33	28	28	33	32	33
chr7:50268497:50275516		LINE:L1PA5	AC020743.4:lincRNA:intergenic AC020743.3:lincRNA:intergenic	0.435754	0.309735	0.409449	0.318919	0.358491	0.571429	0.386986	0.394444	0.40636	60	50	57	56	37	49	64	64	58
chr5:29300460:29301438	1	LTR:MLT1H SINE:AluYc LTR:MSTA		0.342466	0.294872	0.5	0.391304	0.157895	0.384615	0.317881	0.434343	0.388889	31	30	32	33	11	30	33	33	35
chr17:13560886:13563580		SINE:AluSg4 LINE:L1MEb SINE:AluY LINE:L1ME4a		0.4	0.292683	0.431818	0.351724	0.387097	0.5	0.375	0.420168	0.411523	44	26	39	43	23	37	45	42	44
chr18:39540428:39541215		DNA:Charlie15a SINE:AluSz	PIK3C3:protein_coding:intron	0.271429	0.195652	0.283784	0.235294	0.34375	0.414286	0.241379	0.301887	0.301587	27	23	28	32	22	20	32	30	32
chr18:59225411:59226409	1	LINE:L1PA6	RP11-879F14.3:lincRNA:intergenic RP11-879F14.1:lincRNA:intergenic RP11-879F14.2:lincRNA:intergenic CDH20:protein_coding:intergenic	0.391304	0.166667	0.179487	0.396226	0.555556	0.419355	0.292683	0.25	0.404762	15	13	14	15	6	15	15	14	15
chrX:40059479:40059897		SINE:AluY SINE:AluSx	BCOR:protein_coding:intergenic	0.263158	0.288136	0.2	0.283186	0.0909091	0.148936	0.272727	0.172414	0.24375	35	30	30	32	17	29	35	31	38
chr20:55122900:55124050		LINE:L1MC4a LTR:MSTA	RP5-843L14.1:lincRNA:intergenic RTFDC1:protein_coding:intergenic FAM209A:protein_coding:intergenic GCNT7:protein_coding:intergenic FAM209B:protein_coding:intergenic	0.373134	0.264706	0.313726	0.464789	0.45	0.404255	0.336634	0.352113	0.440678	17	15	17	18	13	16	18	18	18
chr1:244506841:244507275		LTR:MLT1J SINE:AluSx	C1orf100:protein_coding:intergenic	0.277108	0.45283	0.42029	0.265306	0.241379	0.327869	0.345588	0.367347	0.289308	18	19	19	19	14	17	19	19	19
chr22:50083905:50086685	1	LTR:MLT1B LINE:L1MC3	RN7SKP252:misc_RNA:intergenic RP5-983L19.2:lincRNA:intergenic C22orf34:protein_coding:intergenic	0.46473	0.338636	0.52381	0.471467	0.368421	0.488688	0.417025	0.470852	0.477929	113	109	111	117	93	111	114	115	118
chr1:218750299:218754241	1	LTR:MSTB DNA:Tigger4 LINE:L1ME2	U3:snoRNA:intergenic	0.267123	0.329787	0.449541	0.37415	0.317073	0.307692	0.291667	0.413333	0.34874	47	41	41	49	28	40	53	47	50
chr2:177869210:177875087	1	LTR:LTR12C DNA:Tigger1	AC079305.11:lincRNA:intron	0.641509	0.650259	0.721184	0.653364	0.717949	0.694561	0.644995	0.72043	0.667897	153	144	157	158	112	153	166	159	164
chr8:25418849:25420100		LTR:LTR28		0.207692	0.269231	0.4625	0.333333	0.323529	0.333333	0.230769	0.421053	0.333333	23	23	24	24	21	22	24	24	24
chr7:138363566:138364237		SINE:MIRb SINE:AluSx	SVOPL:protein_coding:promoter	0.274725	0.152174	0.111111	0.149254	0.333333	0.186441	0.233577	0.166667	0.166667	22	18	21	21	12	21	22	21	22
chr18:1902913:1911631	1	DNA:Zaphod	RP11-161I6.2:lincRNA:intron	0.574939	0.428571	0.571429	0.505593	0.471154	0.5	0.519939	0.545679	0.50365	100	90	104	104	68	94	106	108	109
chr4:134316019:134316641	1	LTR:LTR28		0.269231	0.342466	0.48	0.421875	0.416667	0.410959	0.299435	0.464646	0.41791	20	20	20	20	14	20	20	20	20
chr15:65081146:65081773		SINE:AluY SINE:AluJo	RBPMS2:protein_coding:intergenic MIR1272:miRNA:intergenic PIF1:protein_coding:intergenic	0.348485	0.235955	0.380531	0.349057	0.257143	0.31746	0.303167	0.351351	0.337278	28	28	28	25	17	22	28	28	25
chrX:18888000:18889053		LINE:L1M6 SINE:AluSx1	RN7SL48P:misc_RNA:intergenic AL096700.1:miRNA:intergenic PHKA2:protein_coding:intergenic PPEF1:protein_coding:intergenic	0.252632	0.318182	0.266667	0.355556	0.243243	0.44898	0.284153	0.258929	0.404255	25	26	23	20	20	22	27	24	27
chr4:80125897:80129255		LTR:LTR10C LTR:MLT1B LINE:L1PB3	LINC01088:antisense:intron	0.263889	0.275	0.297872	0.333333	0.6	0.357143	0.267857	0.38806	0.34188	22	21	23	24	12	20	24	25	26
chr11:17199587:17202341		SINE:AluYb8 SINE:AluJr4	PIK3C2A:protein_coding:intron	0.291925	0.313953	0.422018	0.479592	0.452381	0.345133	0.299595	0.430464	0.430421	50	40	44	50	23	43	51	45	52
chr4:68984810:68986406		SINE:AluYa5 DNA:Tigger1	TMPRSS11F:protein_coding:intron	0.333333	0.470588	0.486486	0.481481	0.454545	0.387097	0.381443	0.479167	0.431034	23	20	24	17	11	16	23	24	21
chr1:30504685:30506735		LTR:LOR1a LINE:L1MA4	RP11-111I12.1:lincRNA:intron	0.25	0.164179	0.344828	0.181102	0.277778	0.30303	0.219251	0.325203	0.222798	25	24	24	25	19	23	26	25	26
chr1:246594124:246597960	1	LINE:L1PA16	SMYD3:protein_coding:intron	0.300613	0.231405	0.365672	0.21875	0.153846	0.407407	0.271127	0.306452	0.274725	45	44	40	46	31	39	48	43	46
chr12:14229228:14233548	1	LINE:L1M3de LINE:L1PA6 LINE:L1M5 DNA:Tigger3b		0.20354	0.20625	0.286486	0.184685	0.16092	0.323077	0.204663	0.246324	0.235795	58	58	58	59	37	55	63	58	62
chr12:43694968:43699336	1	LINE:L2a	AC079603.1:miRNA:intergenic	0.447257	0.472222	0.503268	0.436441	0.469697	0.513514	0.456693	0.493151	0.466146	59	58	57	62	45	58	60	59	64
chr16:84557732:84557965		SINE:AluY	TLDC1:protein_coding:intron	0.366667	0.365854	0.2	0.369565	0.047619	0.2	0.366412	0.0769231	0.285714	18	17	4	16	15	18	19	16	18
chr3:107192390:107194919	1	LINE:L1PA6	BBX:protein_coding:intergenic RP11-115H18.1:lincRNA:intergenic	0.575342	0.386364	0.515152	0.488095	0.291667	0.434783	0.504274	0.455556	0.469231	20	22	24	24	15	20	25	25	27
chr18:24316545:24320706	1		AQP4-AS1:antisense:intron	0.305556	0.264865	0.403315	0.257812	0.231707	0.335443	0.28833	0.34981	0.28744	60	61	59	58	40	62	63	63	64
chr16:16642419:16642816	1	SINE:AluYb8 SINE:AluSc		0.429752	0.508772	0.5	0.388889	0.419355	0.481928	0.455056	0.482269	0.418251	39	32	45	45	25	40	42	45	46
chr6:44721732:44723826	1	LINE:L1PA3 LINE:L1PA5		0.578947	0.483871	0.47619	0.646154	0.642857	0.541667	0.545455	0.517857	0.617977	23	12	19	18	10	13	23	20	19
chr3:127007720:127009704	1	SINE:AluJb LINE:L1ME2 SINE:AluSz LINE:L1MC3	RNU6-1047P:snRNA:intergenic RP11-88I21.2:lincRNA:intergenic	0.451493	0.428571	0.55	0.401316	0.4375	0.538071	0.442438	0.522727	0.45509	60	53	60	60	42	48	60	61	61
chr7:44993357:44994596		LTR:MSTD SINE:AluSq2 SINE:AluSz LTR:MSTD-int	CCM2:protein_coding:intergenic MYO1G:protein_coding:intergenic RP4-647J21.1:sense_overlapping:intergenic SNHG15:lincRNA:intergenic	0.22314	0.1875	0.359551	0.248322	0.178571	0.259259	0.208955	0.316239	0.252174	25	24	26	25	16	27	26	26	28
chr16:34195007:34207589	1	Satellite:HSATII	CTD-2144E22.8:lincRNA:intergenic	0.328267	0.243386	0.358521	0.267823	0.197674	0.341699	0.297297	0.311364	0.292416	263	228	248	265	170	237	282	258	280
chr19:7006106:7006325		LTR:MLT1K	RP11-1137G4.4:pseudogene:promoter	0.236364	0.204082	0.304348	0.26087	0.25	0.357143	0.221154	0.293103	0.304	14	14	14	14	9	14	14	14	14
chr14:48618663:48620232	1	LTR:MSTA-int SINE:AluSx		0.369565	0.48	0.566038	0.552846	0.392857	0.492754	0.408451	0.506173	0.53125	21	20	22	24	20	22	22	22	24
chr2:124960521:124965226	1	LTR:THE1B-int	CNTNAP5:protein_coding:intron	0.416149	0.392405	0.548077	0.447154	0.466667	0.609524	0.408333	0.52349	0.52193	48	37	45	42	28	44	50	48	47
chr5:17967019:17969124		LTR:MLT2A1 LTR:MLT1D LTR:MER52A	RP11-454P21.1:lincRNA:intergenic	0.223529	0.269231	0.405405	0.309091	0.346154	0.204082	0.240876	0.39	0.27673	15	15	16	17	14	16	15	16	17
chr15:94096177:94098602	1	LINE:L2c LTR:LTR12	RP11-266O8.1:lincRNA:exon	0.322222	0.233645	0.474453	0.471429	0.380952	0.43	0.289199	0.452514	0.454167	44	45	42	41	30	39	45	44	45
chr19:38446940:38452908	1	LINE:L1MB7 LINE:L1MB8	SIPA1L3:protein_coding:intron	0.298013	0.311258	0.419192	0.340491	0.357143	0.323699	0.302428	0.400709	0.334669	84	72	83	90	62	77	90	90	91
chr3:43710379:43711775		SINE:AluSc LINE:L1MCa SINE:AluJb	ANO10:protein_coding:intron	0.37234	0.25	0.21875	0.179775	0.205128	0.282609	0.324675	0.213592	0.214815	26	26	25	27	24	21	28	29	27
chr2:3843959:3848893	1	LINE:L1PA3 DNA:Charlie1a	AC019172.2:lincRNA:intergenic DCDC2C:protein_coding:intergenic	0.48	0.346154	0.493506	0.472119	0.469388	0.489209	0.434211	0.487685	0.477941	67	52	57	72	35	67	72	62	81
chr2:152102204:152103324	1	SINE:AluSx LTR:MER4E	NMI:protein_coding:intergenic RBM43:protein_coding:intergenic	0.413043	0.366667	0.4	0.490909	0.533333	0.5	0.394737	0.444444	0.494253	9	10	12	12	8	12	11	12	13
chrX:146085247:146086376	1	SINE:AluSx4 LINE:L1PA16		0.490566	0.4375	0.571429	0.555556	0.681818	0.730769	0.465347	0.602564	0.629032	17	20	19	14	13	18	22	19	19
chr6:24885269:24886951		SINE:MIRb LINE:L1MC4 SINE:AluJo	FAM65B:protein_coding:intron	0.300885	0.0784314	0.129032	0.338346	0.153846	0.296875	0.231707	0.136364	0.324873	27	22	23	26	18	21	27	24	27
chr3:4644129:4645515		SINE:AluSc LINE:L1MB7 LINE:L1PA16	ITPR1:protein_coding:intron	0.121212	0.178571	0.204819	0.278351	0.108108	0.333333	0.141935	0.175	0.298701	24	21	24	24	18	21	25	24	24
chr10:117078639:117080776		LINE:L1PA8A	ATRNL1:protein_coding:intron	0.490385	0.346667	0.467532	0.377193	0.461538	0.371429	0.430168	0.466019	0.375	25	26	24	25	20	24	26	26	25
chr9:114751305:114752222		LINE:L1MA8 SINE:AluSc5 SINE:AluSx1 LINE:HAL1	RP11-4O1.2:sense_overlapping:intergenic RNU6-710P:snRNA:intergenic	0.354167	0.223881	0.266667	0.25	0.341463	0.27027	0.300613	0.293103	0.257732	30	33	32	31	27	33	33	34	34
chr1:229877914:229885385	1	LINE:L1PA15		0.322344	0.207729	0.432773	0.301282	0.267327	0.318436	0.272917	0.383481	0.307536	79	78	80	80	56	70	85	83	83
chr12:118279848:118284346	1	LTR:LTR33C LTR:LTR45C	KSR2:protein_coding:intron	0.275434	0.185654	0.347032	0.316425	0.2	0.325893	0.242188	0.296407	0.319749	90	75	73	90	62	77	96	78	96
chr16:13555615:13556590	1	SINE:AluJr SINE:AluSx SINE:AluY	U91319.1:lincRNA:intron	0.253012	0.202703	0.19403	0.160839	0.368421	0.125	0.229299	0.232558	0.150754	25	30	26	34	11	28	32	29	34
chr1:233257947:233259220		SINE:AluSq2 LINE:L1MC3	PCNXL2:protein_coding:intron	0.43038	0.290323	0.372093	0.354167	0.35	0.54	0.368794	0.365079	0.44898	24	19	20	19	17	22	24	23	24
chr17:11331478:11333675	1	LTR:MLT1F2 SINE:AluY SINE:AluSp	SHISA6:protein_coding:intron	0.330855	0.310559	0.442211	0.409774	0.419355	0.324607	0.323256	0.436782	0.374179	66	55	65	64	44	61	68	65	68
chr5:1698638:1701067	1	LINE:L1MEg DNA:Charlie3	MIR4277:miRNA:intergenic CTD-2587M23.1:lincRNA:intergenic	0.362934	0.387283	0.492462	0.39375	0.356164	0.392308	0.372685	0.455882	0.393333	56	54	55	58	44	50	56	55	60
chr6:110256385:110257812		SINE:AluSg LTR:MLT1H LTR:THE1C	GPR6:protein_coding:intergenic	0.347368	0.169492	0.293103	0.247312	0.272727	0.264706	0.279221	0.2875	0.254658	21	20	19	21	11	22	22	19	23
chr4:124378039:124379911	1	SINE:AluSz6 SINE:AluSq2 SINE:AluY SINE:AluJo	RP11-381N20.1:lincRNA:intergenic RP11-381N20.2:lincRNA:intergenic	0.377049	0.330275	0.340136	0.325792	0.315789	0.364964	0.359589	0.333333	0.340782	56	49	54	59	31	59	57	57	60
chr13:108950647:108951960		LINE:L1M4c LINE:L1MB5 SINE:AluSg LINE:L1MC	TNFSF13B:protein_coding:intron	0.175676	0.163636	0.455882	0.310345	0.34375	0.320988	0.170543	0.42	0.315476	23	19	22	22	14	22	24	23	24
chr18:10741163:10744144		SINE:AluY	PIEZO2:protein_coding:intron	0.401575	0.364706	0.239437	0.408759	0.321429	0.305085	0.386792	0.275591	0.377551	44	36	37	50	32	34	47	48	53
chr2:23897259:23898647			KLHL29:protein_coding:intron	0.139394	0.211009	0.247191	0.273632	0.175	0.308511	0.167883	0.224806	0.284746	30	29	30	32	21	29	30	30	32
chr8:37426172:37427630		SINE:AluJr LINE:L1PB4	RP11-150O12.4:lincRNA:intergenic RP11-150O12.1:lincRNA:intergenic RP11-150O12.3:lincRNA:intergenic RP11-150O12.5:lincRNA:intergenic	0.216867	0.233083	0.275229	0.315217	0.27451	0.350877	0.22408	0.275	0.328859	32	32	36	34	28	32	34	36	35
chr7:99064576:99064792		SINE:AluJr SINE:AluY	ATP5J2:protein_coding:promoter	0.277778	0.318182	0.27451	0.2	0.314286	0.236842	0.294872	0.290698	0.216867	18	19	18	20	17	20	19	19	20
chr5:43007014:43007083		SINE:AluSc	CTD-2201E18.5:lincRNA:exon	0.447368	0.235294	0.342105	0.296875	0.12	0.340909	0.362205	0.287129	0.314815	14	14	14	14	14	14	14	14	14
chr4:165818968:165819419		SINE:AluSq2 SINE:AluSx1	RP11-366M4.3:processed_transcript:intron	0.341667	0.377049	0.369231	0.319328	0.142857	0.28	0.353591	0.29	0.304124	24	25	23	25	21	25	25	25	25
chr1:199890318:199892515	1	LINE:L1PREC2 SINE:AluY LINE:L1PA13	RNU6-778P:snRNA:intergenic	0.308108	0.222222	0.186916	0.197917	0.258065	0.232143	0.274834	0.202899	0.210526	48	46	42	49	21	40	51	42	49
chr12:106783538:106783920		SINE:AluSz6 SINE:FAM	POLR3B:protein_coding:intron	0.36	0.3	0.16	0.25	0	0.204545	0.3375	0.111111	0.230769	11	12	12	12	7	11	12	12	12
chr16:60337124:60338863		LTR:MLT1F1 SINE:AluY SINE:AluSc		0.303191	0.203704	0.294118	0.189944	0.235294	0.395604	0.266892	0.281046	0.259259	54	50	52	50	26	49	56	52	56
chr1:247180599:247182942		SINE:AluJr LINE:L1P3	ZNF670:protein_coding:intron	0.325758	0.443038	0.384615	0.269565	0.681818	0.282051	0.369668	0.442478	0.274611	32	35	32	38	16	31	39	32	43
chr11:17376620:17378047		LTR:MLT1A0 SINE:AluJo SINE:AluSc8	NCR3LG1:protein_coding:intron	0.326087	0.276596	0.257143	0.212389	0.323529	0.367647	0.309353	0.278846	0.270718	22	19	24	22	20	23	23	26	24
chr19:17583571:17584492		SINE:AluJr SINE:AluSq2	SLC27A1:protein_coding:intron	0.262887	0.222973	0.233083	0.264069	0.181818	0.131783	0.245614	0.21608	0.216667	42	42	40	41	34	39	42	40	43
chr7:100710514:100710830		SINE:AluY	RN7SKP54:misc_RNA:intergenic TRIM56:protein_coding:intergenic RP11-395B7.7:sense_overlapping:intergenic MUC17:protein_coding:intergenic MUC12:protein_coding:intergenic	0.213115	0.0227273	0.270833	0.180556	0.272727	0.462963	0.133333	0.271429	0.301587	19	15	20	20	14	18	19	21	20
chr4:34250156:34253095		LTR:MER50 LINE:L1PA7	RP11-548L20.1:lincRNA:intron	0.261364	0.278689	0.253731	0.228916	0.346154	0.288462	0.268456	0.27957	0.251852	28	28	27	29	19	23	31	30	30
chr2:39304281:39308458	1	DNA:MER1A LINE:L1ME3D	SOS1:protein_coding:intron	0.496855	0.208333	0.417323	0.294798	0.510204	0.346154	0.388235	0.443182	0.314079	51	48	45	48	26	46	57	47	52
chrX:64667834:64679727	1	LINE:L1PA4 Other:SVA_E	ZC3H12B:protein_coding:intergenic	0.502433	0.501006	0.666667	0.535985	0.535865	0.539634	0.501895	0.627965	0.537383	231	217	221	214	146	182	247	236	229
chr9:87986072:87987436		LTR:HERVL-int		0.103704	0.1	0.220779	0.139344	0.114286	0.373626	0.102222	0.1875	0.239437	25	25	22	25	20	25	25	23	25
chr3:162091625:162092637		SINE:AluSx LTR:MER9a1 LINE:L1MEf		0.534483	0.342857	0.431818	0.444444	0.310345	0.5	0.462366	0.383562	0.469697	23	16	19	20	20	23	24	25	25
chr2:116182461:116189304	1	LTR:MSTA-int	DPP10:protein_coding:intron	0.400651	0.401869	0.494585	0.393939	0.392523	0.5	0.401152	0.466146	0.429395	102	96	106	120	68	100	114	115	124
chr1:24577432:24578328	1	DNA:MER63A LINE:L1MD2	AL590683.1:miRNA:intergenic RP11-10N16.2:lincRNA:intergenic AL590683.2:miRNA:intergenic	0.488636	0.488372	0.645161	0.46	0.4375	0.727273	0.48855	0.574468	0.554839	15	15	15	16	14	13	16	16	16
chr6:79092979:79098534		LTR:THE1B-int		0.422222	0.5	0.505495	0.484663	0.529412	0.514706	0.450237	0.512	0.493506	38	36	35	38	22	34	39	38	39
chr5:265251:268573			SDHA:protein_coding:intergenic AHRR:protein_coding:intergenic PDCD6:protein_coding:intergenic CCDC127:protein_coding:intergenic	0.536748	0.0871212	0.14557	0.0834697	0.119403	0.282913	0.370266	0.137778	0.157025	82	79	88	93	72	85	91	92	94
chr4:143315060:143315588		LTR:MER57A1 SINE:AluY LINE:L1MA7	INPP4B:protein_coding:intron	0.360656	0.16129	0.129032	0.214286	1	0.125	0.293478	0.15625	0.189655	24	19	18	21	1	10	25	18	22
chr3:48878134:48881602	1	LINE:L1PA3	PRKAR2A:protein_coding:intron	0.29	0.222222	0.404412	0.304348	0.272727	0.307692	0.261628	0.372222	0.305556	55	53	46	52	30	48	58	51	53
chr1:19757655:19758796		SINE:AluJr SINE:AluSz6 SINE:AluY DNA:Tigger4a	CAPZB:protein_coding:intron	0.326087	0.2	0.0786517	0.189189	0.121951	0.1875	0.274678	0.0923077	0.188525	44	40	36	42	27	39	47	37	44
chr13:22160604:22167356	1	LTR:HERVIP10FH-int LINE:L1PA8A	MICU2:protein_coding:intron	0.380615	0.338078	0.45993	0.273148	0.325	0.357143	0.363636	0.411633	0.302985	111	107	114	117	92	103	124	122	125
chr6:88823099:88824265	1	LTR:MLT1A SINE:AluY SINE:AluSc	CNR1:protein_coding:intergenic SPACA1:protein_coding:intergenic	0.344828	0.262295	0.440678	0.387324	0.346154	0.537037	0.310811	0.411765	0.428571	30	25	23	34	23	23	30	35	34
chr10:31218250:31220799	1	LTR:MLT1K LTR:LTR12C	ZNF438:protein_coding:intron	0.588529	0.548148	0.703226	0.534836	0.609524	0.651515	0.57228	0.679518	0.575798	88	87	90	95	60	88	94	91	96
chr11:111789964:111790273		SINE:AluSc	C11orf52:protein_coding:intron HSPB2-C11orf52:protein_coding:intron CRYAB:protein_coding:intron	0.315068	0.340426	0.430556	0.444444	0.454545	0.315789	0.325	0.438095	0.402299	24	21	26	26	23	23	24	26	26
chr8:40943864:40946811	1	DNA:Tigger1		0.327586	0.298343	0.352941	0.354098	0.292308	0.312821	0.31477	0.337302	0.338	67	67	65	70	44	66	75	65	70
chr20:47124797:47129222			RNU7-144P:snRNA:intergenic	0.320755	0.266436	0.356164	0.321256	0.221053	0.298013	0.298738	0.322997	0.311453	86	80	75	82	53	85	93	80	92
chr1:61649726:61650286			NFIA:protein_coding:intron	0.19802	0.292683	0.343137	0.305556	0.333333	0.276596	0.25	0.341667	0.296774	24	30	28	30	14	24	30	28	30
chr18:11034362:11034830		SINE:AluY SINE:AluSx3	PIEZO2:protein_coding:intron	0.328859	0.205479	0.41791	0.211679	0.216216	0.189474	0.288288	0.346154	0.202586	34	30	25	35	27	35	34	31	38
chr4:48729314:48735279	1	LINE:L1MC1 LINE:L1PA7	FRYL:protein_coding:intron	0.336709	0.326923	0.498294	0.226843	0.336	0.242424	0.332824	0.449761	0.232446	100	90	96	96	67	93	102	98	102
chr18:4705837:4707652		SINE:AluY		0.360825	0.333333	0.236364	0.271028	0.142857	0.229167	0.351724	0.210526	0.258065	30	30	30	36	20	20	34	31	42
chr3:73017276:73018566	1	LTR:MER76 DNA:MER113 SINE:AluSg4 SINE:AluY SINE:AluJo SINE:AluSz	GXYLT2:protein_coding:intron	0.188679	0.177778	0.246377	0.292308	0.0714286	0.275862	0.18543	0.216867	0.284553	29	23	30	25	12	23	31	31	28
chr2:124643373:124648545	1	LTR:MER11B LINE:L1MA2	RN7SKP102:misc_RNA:intergenic	0.44186	0.254237	0.525641	0.378151	0.305556	0.519481	0.382979	0.45614	0.433673	38	31	36	39	25	37	39	39	42
chr2:61470373:61470906		SINE:AluSc5 SINE:AluSq2	USP34:protein_coding:intron	0.145161	0.316456	0.246575	0.15	0.03125	0.292683	0.211823	0.180952	0.214286	29	30	26	30	24	33	32	28	33
chr4:131974154:131977341	1	LINE:L1PA8 LINE:L1P3		0.374046	0.25	0.302083	0.257812	0.25641	0.52381	0.330049	0.288889	0.34555	34	29	34	37	23	30	37	37	39
chr15:25331334:25332378			SNHG14:processed_transcript:intron	0.25	0.3	0.248175	0.18	0.322581	0.22449	0.268939	0.261905	0.194631	32	32	33	33	22	32	33	33	33
chr7:97890514:97891934		SINE:AluSq LTR:MST-int	BRI3:protein_coding:intron	0.323077	0.4375	0.553191	0.423913	0.533333	0.4375	0.371681	0.548387	0.428571	14	17	18	16	9	16	18	18	17
chr4:140241894:140244430	1	SINE:AluY LTR:THE1B SINE:AluSz	NAA15:protein_coding:intron	0.411458	0.345679	0.357664	0.346369	0.357143	0.351351	0.391941	0.357513	0.348276	50	37	41	44	28	43	51	44	49
chr13:45267572:45268136		SINE:AluSx1	LINC00407:lincRNA:intron	0.285714	0.25	0.142857	0.323232	0.424242	0.459016	0.270677	0.256098	0.375	16	16	18	18	17	18	17	18	18
chr8:57172472:57173327	1	SINE:AluSx LINE:L1PA4	PLAG1:protein_coding:intergenic SDR16C5:protein_coding:intergenic CHCHD7:protein_coding:intergenic RP11-140I16.3:lincRNA:intergenic	0.416667	0.185185	0.272727	0.159091	0.0588235	0.153846	0.344828	0.213115	0.157143	16	8	13	12	10	11	16	15	13
chr8:103144473:103146773	1	LINE:L1PA3	MIR5680:miRNA:intergenic NCALD:protein_coding:intergenic	0.534031	0.504425	0.659259	0.609649	0.578947	0.722222	0.523026	0.635417	0.653226	57	52	55	59	39	53	64	63	65
chr12:14274134:14274825	1	LINE:L1MD1 SINE:AluSx		0.438596	0.346154	0.58	0.536232	0.615385	0.5	0.409639	0.587302	0.524752	13	12	12	13	8	13	13	12	13
chr18:74425624:74427202		SINE:MIRb DNA:MER58A LTR:MLT1A1	AC034110.1:lincRNA:intergenic	0.193878	0.194286	0.256684	0.270968	0.337349	0.187097	0.19403	0.281481	0.243011	53	52	54	53	42	51	54	54	53
chr8:145179606:145181367	1	LINE:L1MC4 SINE:AluY SINE:AluSx1	AC104592.1:miRNA:intergenic EXOSC4:protein_coding:intergenic MAF1:protein_coding:intergenic FAM203A:protein_coding:intergenic SHARPIN:protein_coding:intergenic GPAA1:protein_coding:intergenic CYC1:protein_coding:intergenic KIAA1875:protein_coding:intergenic MROH1:protein_coding:intergenic	0.650398	0.535032	0.633043	0.543895	0.608541	0.567839	0.613559	0.625	0.552897	134	132	129	139	103	124	136	132	139
chr10:4965059:4965971		SINE:AluSq2	AKR1C1:protein_coding:intron	0.326923	0.117647	0.270833	0.262136	0.324324	0.333333	0.258065	0.294118	0.288344	21	20	20	22	17	21	22	22	22
chr15:52111115:52116023		LINE:L1M1	TMOD3:protein_coding:intergenic TMOD2:protein_coding:intergenic	0.334862	0.333333	0.422619	0.333333	0.245902	0.293578	0.334294	0.375546	0.318339	59	58	59	60	41	51	62	59	61
chr6:136775477:136779393	1	LINE:L1MB1 LTR:MER34C	MAP7:protein_coding:intron	0.272727	0.109756	0.384615	0.320312	0.514286	0.363636	0.21028	0.414474	0.336585	35	31	37	32	23	30	37	37	33
chr6:17571083:17572149		SINE:AluSg SINE:AluSc LTR:MER4B	FAM8A1:protein_coding:intergenic RNU6-190P:snRNA:intergenic NUP153:protein_coding:intergenic CAP2:protein_coding:intergenic	0.228916	0.232759	0.398601	0.19898	0.243243	0.254386	0.230496	0.366667	0.219355	45	41	40	39	16	42	46	41	42
chr12:15806732:15806743	1		EPS8:protein_coding:intron	0.714286	0	0.705882	0.666667	1	0.62069	0.3125	0.772727	0.644068	6	6	11	6	5	11	6	11	11
chr19:44194363:44196875		LINE:L1MEd LTR:MLT1G SINE:AluSz	PLAUR:protein_coding:intergenic IRGC:protein_coding:intergenic AC006953.1:miRNA:intergenic SMG9:protein_coding:intergenic RN7SL368P:misc_RNA:intergenic	0.321678	0.238095	0.346457	0.217647	0.209302	0.26	0.28629	0.311765	0.233333	39	39	41	40	25	37	41	42	41
chr3:72758539:72760319	1	SINE:AluSx DNA:MER63C LINE:L1PA5	RNA5SP136:rRNA:intergenic SHQ1:protein_coding:intergenic	0.4	0.470588	0.5	0.459459	0.714286	0.619048	0.428571	0.571429	0.517241	17	15	12	15	11	12	17	15	19
chr5:99410245:99411005		SINE:AluSx SINE:AluJb	AC113407.1:miRNA:intergenic	0.489362	0.464286	0.388889	0.441176	0.428571	0.425	0.48	0.4	0.435185	14	11	18	17	7	12	14	18	17
chr8:43398698:43410498	1	Satellite:GSATX LTR:HERVS71-int	AC134698.1:miRNA:intergenic	0.385661	0.274543	0.474341	0.318567	0.194186	0.333183	0.344196	0.394641	0.324198	580	566	599	625	442	581	611	614	629
chr1:205523290:205524809		LINE:L1MB7 LINE:L4 LTR:MSTA	RNU2-19P:snRNA:intergenic MFSD4:protein_coding:intergenic RNU6-418P:snRNA:intergenic CDK18:protein_coding:intergenic	0.311475	0.327586	0.42	0.383721	0.217391	0.340909	0.319328	0.356164	0.369231	18	18	19	18	12	17	19	20	18
chr2:204505658:204508321	1	LINE:L1MA2 LTR:LTR12C		0.446524	0.429561	0.485484	0.41349	0.258475	0.428336	0.440305	0.422897	0.419018	194	165	183	181	129	178	196	190	187
chr8:21004852:21009662	1	LINE:L1MC1 LINE:L1MA4A	AC021613.1:miRNA:intergenic	0.326203	0.240385	0.4	0.25641	0.3	0.396396	0.295533	0.370588	0.314607	58	43	55	53	37	51	61	60	63
chr18:39445870:39447037		LTR:LTR12C		0.321569	0.230216	0.37619	0.241546	0.196078	0.302857	0.28934	0.317308	0.259762	67	56	74	76	56	71	68	78	78
chr4:167885757:167890601	1	LTR:MSTA-int DNA:Charlie1a LINE:L1MC1	SPOCK3:protein_coding:intron	0.46	0.392405	0.390625	0.438202	0.625	0.490909	0.430168	0.46875	0.458333	34	28	31	32	23	26	35	33	35
chr10:34094007:34094312		SINE:AluSx1 SINE:MIR	LINC00838:lincRNA:intergenic	0.298246	0.290323	0.565217	0.412698	0.777778	0.346154	0.295455	0.6	0.393258	16	15	15	16	8	14	16	15	16
chr11:81891036:81893179	1	Other:SVA_D	RP11-179A16.1:lincRNA:intron	0.334066	0.413223	0.482353	0.342975	0.351852	0.444759	0.361549	0.450893	0.385902	84	84	84	89	68	85	90	87	90
chr16:53719102:53719535		LINE:L1PA11	RPGRIP1L:protein_coding:intron	0.733333	0.5	0.65	0.703704	0.375	0.55	0.64	0.571429	0.638298	8	9	9	8	5	9	9	9	9
chr4:106285078:106290405	1	LTR:THE1C-int	PPA2:protein_coding:intergenic RNU6-553P:snRNA:intergenic	0.505618	0.403226	0.634518	0.48374	0.449275	0.533333	0.463576	0.586466	0.50365	63	56	61	60	46	60	66	65	66
chr11:67358862:67359945		LTR:LTR49-int SINE:AluSq2	GSTP1:protein_coding:intergenic NDUFV1:protein_coding:intergenic TBX10:protein_coding:intergenic NUDT8:protein_coding:intergenic RP11-655M14.13:lincRNA:intergenic C11orf72:protein_coding:intergenic	0.2	0.142857	0.171053	0.269841	0.368421	0.386667	0.171429	0.236842	0.313433	28	31	29	31	24	31	32	31	32
chr2:164999856:165000271		LINE:L1M2c LINE:L1M2a	AC092684.1:lincRNA:intron	0.226496	0.214286	0.27451	0.244094	0.246753	0.435115	0.222543	0.265217	0.309091	37	36	36	37	33	37	37	37	37
chr9:97511851:97513477	1	LINE:L1MEb SINE:AluY SINE:AluSc	C9orf3:protein_coding:intron	0.431373	0.373134	0.5125	0.432432	0.433333	0.407895	0.408284	0.490909	0.42246	32	30	36	42	21	39	37	41	44
chr17:21192884:21193948			MAP2K3:protein_coding:intron	0.444099	0.311765	0.265233	0.310345	0.473118	0.527273	0.398374	0.317204	0.383206	50	48	50	51	43	49	51	51	51
chr18:70854832:70856207	1	SINE:AluSx LTR:THE1C	RP11-169F17.1:protein_coding:intron	0.238095	0.273973	0.322222	0.29375	0.434783	0.381579	0.252809	0.345133	0.322034	30	33	35	34	12	34	35	35	35
chr8:53981786:53991704	1	LTR:HERV9-int LTR:LTR12C	AC016113.1:miRNA:intergenic	0.506834	0.480695	0.644217	0.551202	0.504762	0.506309	0.497135	0.6002	0.535003	202	190	196	207	164	202	207	204	210
chr12:133568464:133568665		SINE:AluSz	ZNF26:protein_coding:intron	0.277778	0.258065	0.392857	0.156863	0.454545	0.514286	0.270588	0.410256	0.302326	11	10	11	12	6	12	12	11	12
chr6:4976350:4976735		SINE:AluY LINE:L1PB2	RPP40:protein_coding:intergenic CDYL:protein_coding:intergenic	0.373134	0.238095	0.641026	0.186667	0	0.44	0.321101	0.446429	0.25	21	18	19	21	10	15	21	19	21
chr12:92681285:92682406	1	SINE:AluY SINE:AluJb		0.274775	0.22549	0.197802	0.236559	0.333333	0.294872	0.259259	0.248276	0.253788	43	36	42	45	32	37	44	44	45
chr8:106053456:106056615	1	LTR:THE1A LINE:L1ME1 LINE:L1PA13	RP11-127H5.1:protein_coding:intron	0.426667	0.346154	0.418182	0.397059	0.333333	0.408163	0.393701	0.39726	0.401709	21	24	26	24	13	21	26	26	27
chr4:104823365:104824163	1	LTR:THE1B LINE:L1PB3	RNU6-635P:snRNA:intergenic	0.52381	0.307692	0.571429	0.595238	0.666667	0.608696	0.441176	0.588235	0.6	12	12	13	11	6	11	12	13	12
chr10:68942029:68945180		DNA:HSMAR2 LINE:L1PA4	CTNNA3:protein_coding:intron	0.275591	0.180328	0.252747	0.281553	0.296296	0.407407	0.244681	0.262712	0.336957	36	32	42	35	17	33	37	43	40
chr13:65804855:65808197		LINE:L1MA8 LINE:L1MC5		0.3	0.0864198	0.192771	0.263566	0.290323	0.3875	0.218009	0.219298	0.311005	44	44	40	38	26	42	45	40	43
chr4:55852627:55854537	1	SINE:AluSz6 LINE:L1MA4A	AC111194.1:miRNA:intergenic RP11-463H12.2:lincRNA:intergenic RNU6-410P:snRNA:intergenic	0.4	0.36036	0.591667	0.410405	0.404762	0.514852	0.382812	0.54321	0.448905	29	33	32	32	24	27	33	33	32
chr15:67776541:67778628		SINE:AluSc LINE:L1MEg SINE:AluJb SINE:AluSx3	IQCH-AS1:lincRNA:intron IQCH:protein_coding:intron	0.333333	0.357143	0.333333	0.232558	0.208333	0.258427	0.341727	0.297619	0.241379	49	44	44	46	31	45	52	46	49
chrX:43034652:43039736	1	LINE:L1PB LTR:MER61-int	RP3-326I13.1:lincRNA:intergenic	0.423313	0.380952	0.514085	0.5	0.421053	0.473684	0.406716	0.487437	0.490446	52	46	52	47	35	35	56	56	51
chr1:70920171:70922646	1	SINE:AluSz6 LTR:THE1B LINE:HAL1	RP11-42O15.3:lincRNA:intergenic CTH:protein_coding:intergenic	0.25	0.121212	0.1875	0.323529	0.1875	0.339286	0.204301	0.1875	0.330645	16	12	17	18	9	19	18	19	19
chr6:109857974:109864808	1	LINE:L1PA5	AK9:protein_coding:intron	0.466019	0.460938	0.57764	0.52381	0.428571	0.608392	0.464072	0.535714	0.55615	71	63	62	74	41	66	75	67	77
chr19:20774104:20774467		LTR:MLT1H SINE:AluSp	CTC-513N18.7:lincRNA:intron	0.333333	0.428571	0.314286	0.205128	0.142857	0.24	0.380282	0.265306	0.21875	11	10	9	10	7	8	11	9	10
chr4:13117176:13118703		LINE:L2 SINE:AluSz		0.291139	0.384615	0.430769	0.329787	0.375	0.416667	0.322034	0.41573	0.359155	26	17	23	25	14	22	26	25	27
chr10:143541:152662	1	LTR:HERVL-int LTR:MER52A	TUBB8:protein_coding:intergenic ZMYND11:protein_coding:intergenic	0.44027	0.266116	0.580872	0.410959	0.483553	0.408223	0.376141	0.551724	0.40999	228	212	218	231	164	223	242	231	240
chr1:198764672:198767644	1	LTR:THE1D LTR:THE1D-int	PTPRC:protein_coding:intergenic MIR181A1HG:lincRNA:intergenic	0.418605	0.327586	0.290323	0.289474	0.388889	0.42	0.381944	0.326531	0.329268	26	23	25	28	20	21	27	27	28
chr11:28366741:28367026		SINE:AluSx3	RP11-22P4.1:lincRNA:intergenic METTL15:protein_coding:intergenic	0.27451	0.179104	0.189189	0.271605	0.142857	0.456522	0.236686	0.178947	0.338583	23	26	26	24	16	21	26	26	24
chr4:139588272:139588882		LTR:LTR88c LTR:MLT1B SINE:AluSp	RP11-173E2.2:lincRNA:intergenic	0.298137	0.24	0.314286	0.235669	0.230769	0.422222	0.275862	0.286624	0.303644	38	36	39	37	30	36	39	40	40
chr14:78065858:78070928	1	LTR:HERVH-int	SPTLC2:protein_coding:intron	0.360097	0.380074	0.432727	0.331111	0.357798	0.454861	0.368035	0.411458	0.379404	83	85	85	86	56	77	91	88	88
chr18:9276053:9278593		SINE:AluY SINE:AluJb	ANKRD12:protein_coding:intron	0.244444	0.204819	0.211538	0.210145	0.130435	0.386667	0.229358	0.19685	0.2723	44	33	38	36	18	35	44	38	39
chr9:118270800:118273067		SINE:AluSc LINE:L1ME3D LTR:MLT1I		0.4	0.4	0.357143	0.366972	0.153846	0.425926	0.4	0.325301	0.386503	28	26	27	32	11	26	32	29	34
chr5:56391640:56395199		LINE:L1PB1 LTR:LTR10A		0.387283	0.258621	0.479675	0.453202	0.520833	0.349057	0.33564	0.491228	0.417476	38	38	38	38	27	30	42	40	38
chr2:129715951:129722596		DNA:Tigger1		0.375661	0.327103	0.358824	0.27572	0.421053	0.37594	0.358108	0.374449	0.31117	51	42	54	52	30	42	52	55	53
chr8:9050229:9050749		SINE:AluY LINE:L1MB2	RP11-10A14.5:lincRNA:intron	0.323529	0.0298507	0.5	0.163934	0.0714286	0.108696	0.207101	0.328571	0.140187	28	26	26	26	22	27	28	28	29
chr3:137050214:137053650		LTR:MLT1H LTR:MLT1A0		0.27381	0.345455	0.444444	0.352941	0.642857	0.5625	0.302158	0.505495	0.433735	24	21	21	23	16	23	24	23	24
chr13:80977692:80982351	1	LINE:L1PA14	RNU6-61P:snRNA:intergenic	0.268293	0.24	0.339286	0.407821	0.319149	0.361702	0.257576	0.333333	0.391941	36	38	36	41	30	34	40	39	41
chr19:31330189:31332967	1	LINE:L1ME3C SINE:AluY	CTC-400I9.2:lincRNA:intergenic	0.369565	0.409091	0.423077	0.543307	0.380952	0.534483	0.386076	0.410959	0.540541	39	36	43	41	25	31	44	46	42
chr5:11690564:11696361	1		CTNND2:protein_coding:intron	0.330033	0.192982	0.343348	0.317365	0.317073	0.41875	0.280591	0.336508	0.350202	104	70	98	108	63	85	110	106	114
chrX:135382132:135384660	1	LINE:L1PA5	MAP7D3:protein_coding:intergenic GPR112:protein_coding:intergenic	0.388626	0.326797	0.428571	0.136719	0.0810811	0.437909	0.372174	0.310345	0.249389	79	68	82	76	72	78	79	83	80
chr1:29230672:29231923		LTR:MLT1A SINE:AluSz6 SINE:AluY SINE:AluSx	EPB41:protein_coding:intron	0.364964	0.173469	0.386792	0.346154	0.327273	0.354839	0.285106	0.36646	0.350148	35	37	37	36	26	36	39	39	39
chr7:87786148:87791321	1	LINE:L1PREC2 LINE:HAL1	ADAM22:protein_coding:intron	0.433333	0.417722	0.559633	0.489209	0.351351	0.423913	0.427948	0.506849	0.463203	47	48	47	46	24	46	52	50	55
chr9:118380424:118385553	1	LTR:MLT1F LTR:THE1A-int		0.510204	0.322222	0.443182	0.397436	0.5	0.414894	0.438819	0.461538	0.404	41	33	31	40	26	39	42	34	43
chr2:28819855:28820767		SINE:MIRb SINE:AluY	PLB1:protein_coding:intron	0.313726	0.211765	0.239437	0.264706	0.225	0.223404	0.277311	0.234234	0.247826	30	26	32	30	23	30	31	32	31
chr4:180230932:180235621	1	LINE:L1M3f DNA:Tigger4 LTR:LTR12 LINE:L1PA16		0.436364	0.551402	0.547945	0.478788	0.66	0.586538	0.481618	0.576531	0.520446	58	51	56	68	36	51	67	58	71
chr1:15287400:15288845			KAZN:protein_coding:intron	0.251185	0.208	0.4	0.315508	0.240741	0.417323	0.235119	0.345912	0.356688	31	31	29	31	28	31	31	31	31
chr4:24906608:24907033		SINE:AluSg LINE:L1ME1	CCDC149:protein_coding:intron	0.216667	0.151515	0.397059	0.116279	0.173913	0.339286	0.193548	0.340659	0.204225	20	18	18	17	14	17	20	18	20
chr22:43989744:43990023		SINE:AluSp	EFCAB6:protein_coding:intron	0.37931	0.238095	0.534884	0.38	0.368421	0.285714	0.32	0.483871	0.346154	13	10	15	15	10	12	14	15	15
chr3:161396189:161400778		LTR:LTR10F LINE:L1P4		0.328571	0.212766	0.252101	0.228571	0.291667	0.192771	0.282051	0.263473	0.217054	39	40	41	40	33	34	41	41	41
chr7:13631878:13635158		LINE:L1MA10 LINE:L1MEc	AC011288.2:lincRNA:intron	0.303371	0.211538	0.253521	0.217391	0.0869565	0.227273	0.269504	0.212766	0.220588	29	24	27	33	20	25	31	29	33
chr7:98832472:98836332	1	LINE:L1PA16	KPNA7:protein_coding:intergenic	0.298781	0.329897	0.398406	0.330508	0.336735	0.300518	0.310345	0.381089	0.319927	77	70	74	85	57	73	77	79	85
chr1:163212996:163213233		LINE:L1PA8 SINE:AluY	RGS5:protein_coding:intron	0.333333	0.5	0.378378	0.269231	0.230769	0.27027	0.408602	0.34	0.269565	15	18	16	18	10	15	18	17	18
chr1:3499044:3503027	1		MEGF6:protein_coding:intron	0.36333	0.304182	0.429027	0.365731	0.183908	0.394521	0.341343	0.356982	0.377894	186	164	180	188	129	192	199	193	205
chr16:73983645:73985078		SINE:AluY SINE:AluSp		0.314721	0.258427	0.283465	0.321244	0.354839	0.22695	0.297203	0.306878	0.281437	53	38	46	51	36	47	53	51	54
chr22:17977963:17979363	1	SINE:AluY SINE:AluSx3	CECR2:protein_coding:intron	0.261411	0.0952381	0.336449	0.224215	0.328125	0.217391	0.20436	0.333333	0.221607	64	50	50	54	44	58	65	55	59
chr2:200737023:200745002	1	LTR:LTR1D	AC073043.1:processed_transcript:intron	0.371191	0.390756	0.508547	0.323256	0.333333	0.42562	0.378965	0.454277	0.360119	98	89	88	103	65	89	102	102	104
chr6:11441021:11442029		SINE:AluSq LTR:THE1B LINE:L1MEc	RP11-716O23.1:lincRNA:intron	0.240506	0.227273	0.347826	0.307692	0.428571	0.162162	0.235772	0.371134	0.265625	20	16	20	18	10	18	20	20	21
chr7:91713303:91717970	1	LINE:L1MC4	AKAP9:protein_coding:intron	0.300813	0.247191	0.462687	0.279279	0.269231	0.364865	0.278302	0.408602	0.313514	44	41	39	38	23	40	47	42	45
chr2:154125446:154129359	1	LTR:THE1D-int LINE:L1PA7		0.443396	0.485294	0.452381	0.40146	0.470588	0.416667	0.45977	0.457627	0.406699	31	28	29	33	23	31	34	31	34
chr13:52057908:52060557	1	LINE:L1PA7	INTS6-AS1:antisense:intron	0.443038	0.384615	0.575758	0.577778	0.625	0.38	0.419847	0.588889	0.507143	26	25	24	24	14	21	27	24	26
chr2:81877423:81880358	1	LTR:HERVIP10F-int		0.379747	0.252336	0.462185	0.360465	0.3	0.446809	0.328302	0.414201	0.390977	42	36	42	43	29	39	45	46	46
chr10:50641492:50644026	1	LINE:L1MEd SINE:AluSq SINE:AluSx1 SINE:AluSz	RP11-123B3.2:antisense:intron	0.341085	0.293478	0.462963	0.314286	0.411765	0.25	0.321267	0.446541	0.292776	39	40	42	41	28	35	43	42	42
chr2:208132312:208132785		SINE:AluJr SINE:AluSc	AC007879.5:antisense:intron AC007879.6:lincRNA:intron	0.335878	0.337079	0.294118	0.282759	0.18	0.293103	0.336364	0.256579	0.287356	32	29	31	32	22	30	32	31	32
chr2:242592970:242593236		SINE:AluJo	ATG4B:protein_coding:intron	0.102804	0.416667	0.189189	0.1625	0.227273	0.333333	0.215569	0.197917	0.235714	15	15	15	14	10	15	15	15	15
chr12:68806417:68808486	1	SINE:AluSg LTR:MLT1A0 SINE:AluSc8	RP11-81H14.2:lincRNA:intron	0.328244	0.291667	0.378151	0.341317	0.415094	0.427184	0.312775	0.389535	0.374074	43	41	48	48	31	44	44	49	50
chr10:31851764:31863209	1	LINE:L1MC1 LINE:L1PA7	ZEB1:protein_coding:intergenic RP11-472N13.2:lincRNA:intergenic	0.310345	0.15	0.348624	0.253049	0.363636	0.288235	0.244898	0.352941	0.26506	89	88	88	91	61	77	96	98	96
chr7:130313678:130324901	1	LINE:L1PA7	COPG2:protein_coding:intron	0.50469	0.46129	0.650718	0.500743	0.543011	0.585366	0.488731	0.61755	0.53071	156	134	146	167	121	145	169	164	174
chr3:93912515:93914011	1	SINE:AluJb LTR:MER39 LTR:MSTA LINE:L3b		0.716216	0.489362	0.59322	0.612903	0.55	0.565217	0.628099	0.582278	0.6	19	19	18	19	15	13	19	18	19
chr13:56464207:56466936	1	LTR:MER67C LTR:THE1B-int LTR:THE1B		0.363636	0.272727	0.483333	0.333333	0.259259	0.4375	0.327273	0.413793	0.374233	29	25	23	26	20	25	29	26	29
chr2:159752694:159754726		LTR:MLT1A LINE:L1MB3 SINE:AluSg SINE:AluSq2	DAPL1:protein_coding:intergenic RNU2-21P:snRNA:intergenic	0.287671	0.21519	0.279279	0.268456	0.405405	0.375	0.262222	0.310811	0.303167	36	33	39	39	14	29	37	39	39
chr3:100774916:100781435	1	LINE:L1PBa		0.429688	0.451613	0.525773	0.495935	0.317073	0.556818	0.438914	0.463768	0.521327	39	36	38	34	23	37	42	41	40
chr2:162330881:162340038	1	LINE:L1MA5A LINE:L1PA10	SLC4A10:protein_coding:intron	0.395954	0.387978	0.478814	0.36828	0.346939	0.370833	0.393195	0.44012	0.369281	100	70	76	101	55	95	104	76	108
chrX:70725762:70726794		LINE:L1MB5 SINE:AluY SINE:AluSx SINE:AluJb	TAF1:protein_coding:intron	0.50813	0.275362	0.310345	0.350318	0.357143	0.342466	0.424479	0.327957	0.347826	58	51	52	55	30	44	60	54	59
chr2:112917432:112917862	1	SINE:AluY	FBLN7:protein_coding:intron	0.281938	0.408451	0.223077	0.231527	0.15625	0.243421	0.312081	0.209877	0.23662	44	31	46	39	25	35	44	46	40
chr15:56875675:56877668	1	LINE:L1M4c SINE:AluSx SINE:AluY LTR:MER65A SINE:AluSq2	RP11-1129I3.1:sense_overlapping:intron	0.408696	0.301587	0.404762	0.278146	0.310345	0.376471	0.370787	0.380531	0.313559	38	34	35	39	25	42	39	37	45
chr2:2060671:2061008		LINE:L1MD2	MYT1L:protein_coding:intron	0.306122	0.28125	0.193548	0.20339	0.2	0.533333	0.296296	0.194444	0.346154	12	11	12	11	5	12	12	12	12
chr2:166714217:166718315	1	LTR:THE1B-int	TTC21B:protein_coding:intron	0.348214	0.318681	0.463415	0.417323	0.421053	0.369048	0.334975	0.45	0.398104	29	28	29	32	22	29	31	30	32
chr1:18692161:18694388		SINE:AluSx1	IGSF21:protein_coding:intron	0.311111	0.295918	0.401961	0.225641	0.162791	0.321429	0.305755	0.331034	0.260586	37	32	35	37	27	31	37	39	38
chr3:39592399:39595389		LINE:L1PA7	MOBP:protein_coding:intergenic	0.23494	0.240964	0.421053	0.275281	0.4	0.178947	0.236948	0.413793	0.241758	37	34	32	36	23	34	37	32	36
chr7:148314885:148315527		SINE:AluSx LTR:THE1C LINE:L1ME4a	C7orf33:protein_coding:intergenic	0.241667	0.12963	0.403226	0.247191	0.346154	0.270833	0.206897	0.386364	0.255474	22	20	24	23	14	22	22	25	24
chr4:17472470:17472853			QDPR:protein_coding:intron	0.265823	0.0571429	0.146341	0.192308	0.545455	0.243243	0.201754	0.230769	0.205674	11	9	10	11	8	10	11	10	11
chr19:24378102:24420288	1	LINE:L1PA4 Satellite:ALR/Alpha		0.409588	0.354086	0.504103	0.47211	0.395894	0.480597	0.387755	0.473199	0.475092	387	337	357	378	237	326	413	379	406
chr14:74089927:74092390		SINE:AluSq SINE:AluSc SINE:AluSx SINE:AluJr4 LTR:MSTB1	RP3-414A15.10:antisense:intron	0.237354	0.286517	0.385787	0.356164	0.386364	0.34965	0.257471	0.385965	0.354023	67	62	65	69	44	56	69	68	69
chr1:7121401:7122001		DNA:MamRep38	CAMTA1:protein_coding:intron	0.218182	0.11215	0.157534	0.197917	0.115385	0.247059	0.183486	0.151163	0.212996	29	28	30	29	19	28	30	30	30
chr8:83764451:83766088		LINE:L1ME3F SINE:AluY	RP11-731N10.1:lincRNA:intergenic	0.387755	0.315789	0.16129	0.223684	0.428571	0.369565	0.356322	0.244444	0.278689	22	26	19	28	13	26	32	20	32
chr7:6149168:6149493		SINE:AluSx SINE:AluSz	USP42:protein_coding:intron	0.378049	0.222222	0.353846	0.303371	0.181818	0.203704	0.322835	0.310345	0.265734	18	18	21	21	17	19	19	21	21
chr20:61753504:61755610	1	SINE:AluSx LTR:MLT1D	RP11-305P22.9:lincRNA:intergenic RP5-963E22.4:lincRNA:intergenic HAR1A:lincRNA:intergenic HAR1B:lincRNA:intergenic RP5-963E22.5:lincRNA:intergenic	0.41471	0.385093	0.578534	0.356218	0.248649	0.441114	0.404787	0.470899	0.388216	106	96	105	107	81	106	106	105	108
chr1:55496228:55498194	1	LTR:THE1A LTR:THE1A-int	PCSK9:protein_coding:intergenic BSND:protein_coding:intergenic USP24:protein_coding:intergenic TMEM61:protein_coding:intergenic	0.333333	0.316327	0.405941	0.310924	0.382353	0.336634	0.325991	0.4	0.322727	32	32	32	32	20	30	33	33	32
chr4:10427223:10429509		LINE:L1P3	ZNF518B:protein_coding:intergenic	0.225225	0.208955	0.317647	0.276423	0.472222	0.275862	0.219101	0.363636	0.276243	25	23	25	26	21	25	26	25	27
chr20:5257083:5259967		LINE:L1PA3 LINE:L1P1	PROKR2:protein_coding:intergenic	0.392157	0.282051	0.358974	0.237288	0.285714	0.28125	0.344444	0.339623	0.252747	15	18	13	12	9	12	18	14	14
chr5:116602765:116605687	1	LINE:L1M5 SINE:AluY		0.407767	0.341463	0.287356	0.359712	0.325581	0.328767	0.378378	0.3	0.349057	34	38	38	40	28	30	41	45	41
chr3:38971544:38977705	1	LINE:L1PA3	SCN11A:protein_coding:intron	0.555102	0.503704	0.609626	0.567114	0.661017	0.563636	0.536842	0.621951	0.565875	84	71	70	79	49	79	92	77	88
chr7:142948885:142953723		LINE:L1MA7	GSTK1:protein_coding:intron	0.364198	0.224719	0.352459	0.263889	0.162791	0.432099	0.314741	0.30303	0.324444	43	38	47	44	31	43	50	51	51
chr1:107399087:107402916		LINE:L1PA7	RP11-233E12.1:lincRNA:intergenic	0.368421	0.377049	0.365079	0.318182	0.4375	0.377358	0.372263	0.389474	0.340426	29	23	23	29	20	25	32	25	31
chr2:240768195:240770012		SINE:AluY LINE:L1PB1	AC093802.1:protein_coding:intergenic	0.283582	0.298077	0.423729	0.385542	0.319149	0.38843	0.289916	0.393939	0.38676	35	31	33	35	28	33	35	34	36
chr3:172929995:172930056		SINE:AluY	RP11-324C10.1:lincRNA:intron	0.567568	0.451613	0.444444	0.264706	0.25	0.636364	0.514706	0.409091	0.355556	8	9	9	8	4	8	9	9	8
chr8:18749858:18750196		SINE:AluSz6 SINE:AluY	PSD3:protein_coding:intron	0.354839	0.205882	0.26087	0.145161	0.230769	0.193548	0.302083	0.25	0.16129	17	17	14	15	9	15	17	14	17
chr9:2555394:2556167		LTR:LTR14B LINE:L1PA12	RP11-125B21.2:antisense:intron	0.303571	0.3	0.525	0.5	0.26087	0.416667	0.302326	0.428571	0.473684	12	11	12	12	11	12	12	12	12
chr16:87555531:87560838	1	DNA:MER20B	RP11-482M8.1:lincRNA:intergenic ZCCHC14:protein_coding:intergenic	0.483582	0.424528	0.590686	0.416185	0.47486	0.447433	0.464575	0.555366	0.427793	129	120	130	134	92	120	135	132	139
chr3:183222893:183224473	1	LINE:L2c LINE:L1ME4a	KLHL6:protein_coding:intron	0.381818	0.375	0.606061	0.38	0.6	0.69697	0.37931	0.604651	0.506024	14	13	11	12	9	12	14	12	14
chrX:25248821:25249939	1	SINE:AluSc5 SINE:AluSx1 LINE:L1MA9	AC112778.1:miRNA:intergenic	0.221154	0.322034	0.322034	0.364865	0.25	0.62069	0.257669	0.296703	0.436893	25	25	27	27	21	17	27	27	32
chr5:153650130:153650502		SINE:AluSx SINE:MIRc	GALNT10:protein_coding:intron	0.340426	0.483871	0.258065	0.403509	0.625	0.333333	0.397436	0.333333	0.380952	13	13	13	14	4	12	13	13	14
chr14:71550959:71551699		LINE:L1PA7	PCNX:protein_coding:intron	0.0863309	0.222222	0.181818	0.189542	0.339286	0.195402	0.139738	0.23871	0.191667	24	23	24	24	22	24	24	24	24
chrX:81552269:81557717	1	LINE:L1PA16		0.461039	0.434211	0.542056	0.537313	0.275862	0.636364	0.452174	0.485294	0.581967	44	39	43	33	24	32	45	44	41
chr11:80938468:80938550		SINE:AluSx		0.206897	0.208333	0.306452	0.24	0.214286	0.333333	0.207547	0.289474	0.280899	13	13	14	13	7	13	13	14	13
chr8:47415238:47422986	1	Satellite:ALR/Alpha		0.402439	0.355932	0.527778	0.39726	0.428571	0.413793	0.382979	0.503497	0.403433	54	54	51	55	26	49	59	57	59
chr13:22196751:22199220	1	SINE:AluSc SINE:AluY	MICU2:protein_coding:intergenic FGF9:protein_coding:intergenic	0.383065	0.259259	0.369318	0.337398	0.444444	0.44	0.339426	0.389121	0.376263	68	55	62	69	39	63	68	65	70
chr21:19282461:19285943	1		CHODL:protein_coding:intron	0.328671	0.410853	0.514706	0.394444	0.489362	0.356436	0.367647	0.508197	0.380783	55	58	62	66	36	51	65	64	71
chr1:220439596:220441098			AURKAPS1:pseudogene:exon RAB3GAP2:protein_coding:exon	0.193548	0.215385	0.39726	0.104348	0.285714	0.289855	0.202532	0.366337	0.173913	26	26	25	29	19	27	27	28	29
chr10:42951067:42953085	1	LTR:THE1D SINE:AluY	CCNYL2:pseudogene:intron	0.267081	0.283186	0.375	0.307229	0.289474	0.328125	0.273723	0.355422	0.316327	40	43	41	39	25	35	45	41	40
chrX:79977306:79977423		SINE:AluSz	BRWD3:protein_coding:intron	0.25	0.391304	0.153846	0	0.363636	0.391304	0.319149	0.25	0.230769	8	9	9	9	7	9	9	9	9
chrX:5578986:5582117		LTR:MLT1A0 DNA:MER82 LTR:LOR1a	RP11-733O18.1:lincRNA:intron	0.253968	0.253968	0.305556	0.192308	0.258065	0.413793	0.253968	0.291262	0.271605	29	22	26	25	18	18	31	26	28
chr5:124302618:124314437	1	LTR:HERVH-int LTR:LTR12C		0.390613	0.437333	0.531284	0.412088	0.385027	0.537173	0.408072	0.488716	0.458157	288	276	286	288	196	278	301	289	303
chr5:16540506:16542307	1	SINE:AluSg LTR:MLT1A0	FAM134B:protein_coding:intron	0.333333	0.338983	0.505618	0.363095	0.431818	0.419753	0.335106	0.481203	0.381526	30	24	31	30	22	27	30	31	30
chr2:163089910:163092814	1	LINE:L1M4 LTR:LTR12C	FAP:protein_coding:intron	0.582734	0.491803	0.525822	0.557604	0.53125	0.488584	0.546638	0.527508	0.534456	83	72	84	83	50	81	87	86	86
chr8:80953773:80954431		LINE:L1M5 SINE:AluSc8	TPD52:protein_coding:intron	0.333333	0.46875	0.5	0.508475	0.545455	0.68	0.373832	0.514286	0.559524	22	19	16	21	10	19	23	19	23
chr16:21296068:21298228	1	LTR:LTR49-int SINE:AluSx1 LINE:L1PA16	CRYM:protein_coding:intron	0.336207	0.318841	0.393443	0.413462	0.176471	0.436364	0.32973	0.346154	0.421384	36	32	31	33	12	28	36	31	34
chr18:50879476:50882972		LINE:L1PA5 LINE:L1MEc	DCC:protein_coding:intron	0.3	0.298507	0.25	0.321429	0.222222	0.412698	0.299401	0.241071	0.360544	34	31	33	29	24	34	36	34	39
chr8:25476882:25480474		LINE:L1M4c		0.34127	0.19697	0.401709	0.314961	0.297297	0.4	0.291667	0.376623	0.352423	42	39	43	39	30	43	43	47	49
chr11:84714348:84717685	1	LINE:L1PA7	DLG2:protein_coding:intron	0.5	0.366197	0.333333	0.356322	0.441176	0.490909	0.440252	0.37	0.408451	33	29	27	30	23	23	37	28	34
chr7:38075650:38078700	1	LINE:L1MC4 SINE:AluY	SFRP4:protein_coding:intergenic	0.259259	0.346154	0.316456	0.297872	0.5	0.5	0.295699	0.366972	0.368056	31	32	33	32	22	25	35	34	33
chr3:194625809:194627947		DNA:Charlie5 DNA:MER99 SINE:MIRc LINE:L1PA13		0.237288	0.296296	0.219512	0.193548	0.222222	0.382979	0.255814	0.220339	0.275229	17	12	17	18	9	17	18	17	19
chr10:58331765:58337005	1	LTR:HERV9-int LTR:LTR12	SNORD2:snoRNA:intergenic	0.361111	0.3	0.336134	0.352381	0.272727	0.392157	0.336667	0.319018	0.365385	47	52	47	57	27	47	53	50	58
chr16:72354219:72360707	1	LINE:L1P2 LINE:L1PA13		0.392208	0.365639	0.451049	0.419283	0.363636	0.453815	0.382353	0.426768	0.431655	95	87	94	97	70	91	100	102	100
chr3:82666468:82670652	1	LTR:MER11A		0.44898	0.368421	0.509434	0.384615	0.444444	0.575	0.426471	0.492958	0.449153	26	22	24	28	12	21	27	26	28
chr12:70098906:70099760		LINE:L2a SINE:AluY	RAB3IP:protein_coding:intergenic BEST3:protein_coding:intergenic	0.359712	0.25	0.382353	0.233577	0.380952	0.25	0.329843	0.382114	0.239024	35	25	35	35	20	27	35	35	36
chr17:8513623:8516678	1	LTR:MSTD LINE:L1ME3B DNA:Tigger7	MYH10:protein_coding:intron	0.383966	0.385321	0.569832	0.43346	0.428571	0.470968	0.384393	0.53617	0.447368	68	55	65	66	39	63	71	66	72
chr2:127936478:127939321		LINE:L1MEd LINE:L1MC5 LTR:MLT1D	CYP27C1:protein_coding:intergenic	0.223776	0.175	0.252632	0.18543	0.292683	0.307692	0.206278	0.264706	0.227074	33	30	32	34	24	29	34	33	34
chr7:31638086:31639379	1	LINE:L1ME3C SINE:AluY	CCDC129:protein_coding:intron	0.407407	0.315789	0.369863	0.359551	0.391304	0.35	0.369565	0.375	0.35503	40	24	35	34	21	34	42	39	43
chrX:10991879:10996634		LINE:L1PA3 LINE:L1ME3	RP11-120D5.1:lincRNA:intron	0.352941	0.253731	0.38806	0.384615	0.380952	0.538462	0.313609	0.386364	0.450549	29	23	30	22	14	21	30	34	26
chr13:45534315:45541388	1	LINE:L1MEc	NUFIP1:protein_coding:intron	0.313402	0.277978	0.393082	0.28821	0.340909	0.336449	0.300525	0.377778	0.308087	123	110	123	129	81	118	130	126	132
chr16:87006664:87009600	1	LTR:MLT1J LTR:MLT1H1		0.365	0.347368	0.436975	0.428571	0.4	0.391753	0.359322	0.425287	0.415441	43	40	41	43	30	41	46	43	45
chr2:229393836:229397987	1	DNA:MER1A LTR:MER4-int LTR:MER4A1	AC009410.1:lincRNA:intron	0.496774	0.327434	0.529851	0.474286	0.31746	0.516667	0.425373	0.461929	0.491525	46	42	46	46	33	41	48	47	48
chr5:78865265:78865751		LTR:MER4D SINE:AluSx SINE:AluSc	PAPD4:protein_coding:intergenic Y_RNA:misc_RNA:intergenic	0.328571	0.352941	0.433333	0.319588	0.333333	0.354839	0.336538	0.404762	0.328125	18	16	19	19	12	17	18	19	19
chr15:51728688:51730958	1	LINE:L1MA1 SINE:AluSz6 SINE:AluSq2	RP11-707P17.1:antisense:intron	0.438202	0.6	0.666667	0.529412	0.611111	0.71875	0.488372	0.650794	0.59	21	19	18	21	12	18	22	21	22
chr13:61059743:61084784	1	LTR:HERVL-int LTR:HUERS-P3b-int	TDRD3:protein_coding:intron	0.535403	0.461279	0.571429	0.491289	0.52443	0.539496	0.508308	0.557674	0.507745	265	241	260	258	177	244	282	268	275
chr14:30435063:30435347		SINE:AluY DNA:Tigger2b_Pri	CTD-2251F13.1:lincRNA:intron RP11-269C4.2:antisense:intron PRKD1:protein_coding:intron	0.263158	0.326923	0.222222	0.14433	0.0454545	0.384615	0.289062	0.164179	0.240741	25	20	20	21	11	23	26	20	23
chr5:175509960:175513559	1	LINE:L1PA4	FAM153B:protein_coding:intron	0.369919	0.424051	0.601156	0.465385	0.542857	0.417323	0.391089	0.591346	0.449612	53	49	51	52	25	48	56	52	58
chr19:30703952:30704406		SINE:AluY	ZNF536:protein_coding:intergenic	0.313726	0.111111	0.279412	0.172043	0.1	0.191489	0.24359	0.25641	0.178571	30	28	28	29	8	30	30	28	32
chr22:40877634:40879831		SINE:AluJr SINE:AluY SINE:AluJr4	MKL1:protein_coding:intron	0.209486	0.235294	0.196532	0.234568	0.186047	0.189024	0.218509	0.194444	0.216216	56	51	52	55	25	53	60	52	57
chr1:27090128:27090256	1	SINE:AluSg	RN7SL501P:misc_RNA:exon	0.308824	0.232558	0.283019	0.420455	0.285714	0.375	0.279279	0.283784	0.404412	16	15	15	16	11	16	16	15	16
chr3:65205181:65207952	1	LINE:L1P2 LTR:MLT1H LINE:L1PA5	AC104331.1:miRNA:intergenic RP11-543A18.1:lincRNA:intergenic	0.50431	0.333333	0.517007	0.552885	0.529412	0.518519	0.453172	0.52093	0.539359	45	42	45	46	33	45	45	48	49
chr12:20969521:20976917	1	LINE:L1MA1 LTR:MER4-int LTR:HERVH-int	SLCO1B3:protein_coding:intron SLCO1B7:protein_coding:intron LST3:protein_coding:intron	0.516184	0.460199	0.614894	0.503268	0.519126	0.608911	0.493428	0.588055	0.539778	156	144	155	167	88	138	172	165	172
chr2:239414104:239414672		DNA:MER1B LTR:MLT1D	AC092619.1:lincRNA:intergenic	0.353933	0.192982	0.387597	0.230366	0.25	0.272727	0.291096	0.352601	0.245847	28	29	27	28	26	29	29	30	29
chrX:126487310:126490519	1	LTR:LTR25-int LTR:LTR5A LTR:MER61-int		0.474684	0.339286	0.422535	0.529412	0.393939	0.578947	0.418519	0.417143	0.550562	48	42	47	44	25	40	49	50	48
chr14:102447848:102449043		DNA:MER1A SINE:AluSc8	DYNC1H1:protein_coding:intron	0.302632	0.353383	0.463918	0.346667	0.441176	0.378882	0.32133	0.454545	0.360104	53	49	48	53	35	49	54	51	54
chr7:97272539:97275832	1	DNA:MER1A LTR:THE1B-int LTR:THE1B	RN7SKP104:misc_RNA:intergenic	0.53271	0.4375	0.535714	0.475806	0.571429	0.515152	0.497076	0.544643	0.489474	26	22	26	27	19	22	27	26	27
chr6:165573159:165579846	1	LTR:THE1C-int		0.443243	0.380952	0.442623	0.410138	0.388889	0.508197	0.418006	0.426136	0.445428	49	47	43	50	36	46	54	50	51
chr6:97462774:97464695		LTR:THE1D LTR:THE1D-int	KLHL32:protein_coding:intron	0.316239	0.327869	0.359375	0.278351	0.464286	0.2625	0.320225	0.391304	0.271186	24	21	24	24	13	23	25	24	26
chr5:179423161:179427837	1	LINE:L1M2a	RNF130:protein_coding:intron	0.392405	0.405738	0.570492	0.390181	0.432836	0.462555	0.397496	0.528474	0.416938	95	94	103	102	83	91	104	109	104
chr11:32894165:32895379		LTR:MSTD LINE:L1MB7 LTR:MSTD-int SINE:AluSx3	PRRG4:protein_coding:intergenic QSER1:protein_coding:intergenic	0.4	0.325581	0.28	0.252747	0.3125	0.285714	0.381503	0.285714	0.267857	32	17	24	23	15	25	32	27	26
chr15:41915663:41915866		SINE:AluSp	MGA:protein_coding:intron	0.26506	0.327586	0.178571	0.3125	0.0344828	0.189655	0.29078	0.129412	0.254098	22	26	26	22	15	22	26	26	23
chr5:75833371:75834842		SINE:MIRb LTR:THE1B	IQGAP2:protein_coding:intron	0.448819	0.455357	0.552632	0.403974	0.354167	0.352459	0.451883	0.493827	0.380952	31	26	32	33	22	30	32	32	33
chr11:1150071:1151320			MUC2:protein_coding:intergenic MUC5AC:protein_coding:intergenic	0.159341	0.103448	0.325581	0.25	0.130435	0.107438	0.137584	0.274286	0.201133	27	26	26	28	20	25	27	27	28
chr19:19401818:19404715	1	LINE:L1MB5 SINE:AluSx1 SINE:AluSz	SUGP1:protein_coding:intron	0.291667	0.310559	0.373832	0.287926	0.309859	0.312821	0.298824	0.357895	0.297297	70	67	73	79	46	68	79	73	81
chr12:12314263:12314767		SINE:AluSx3	LRP6:protein_coding:intron BCL2L14:protein_coding:intron	0.392857	0.242424	0.294118	0.140351	0.08	0.304348	0.337079	0.20339	0.213592	22	16	16	17	13	22	22	16	23
chr8:47128728:47144364	1	Satellite:GSAT		0.393632	0.287667	0.456058	0.324005	0.306011	0.347476	0.355083	0.413029	0.332684	811	772	810	835	640	803	828	825	844
chr4:138272760:138278433		LINE:L1PA8		0.341837	0.246154	0.443114	0.371981	0.342105	0.371681	0.303681	0.411523	0.371875	58	57	59	55	46	50	62	60	60
chr11:49716214:49719926		LINE:L1MA9 LINE:L1MA3	RP11-707M1.1:pseudogene:intron	0.294118	0.208333	0.276923	0.25641	0.235294	0.444444	0.254777	0.268293	0.325203	30	29	28	32	15	22	31	29	32
chr14:35036032:35037561	1	SINE:AluSx SINE:AluSz	SNX6:protein_coding:intron	0.328947	0.308943	0.387387	0.265116	0.347222	0.333333	0.32	0.371585	0.288754	49	46	39	53	39	51	51	47	54
chr6:84729989:84733697	1		RP4-676J13.2:lincRNA:intergenic RP11-51G5.1:lincRNA:intergenic MRAP2:protein_coding:intergenic	0.20155	0.25	0.278846	0.259414	0.303571	0.265432	0.220657	0.284091	0.261845	79	65	72	72	48	68	82	77	79
chrX:145067009:145071044			MIR891A:miRNA:intergenic MIR891B:miRNA:intergenic AL445258.1:miRNA:intergenic MIR890:miRNA:intergenic hsa-mir-892c:miRNA:intergenic MIR892A:miRNA:intergenic MIR888:miRNA:intergenic MIR892B:miRNA:intergenic	0.300885	0.15625	0.261682	0.292683	0.0344828	0.4	0.23445	0.213235	0.333333	47	40	46	43	20	26	53	48	48
chr20:21576590:21581682	1	LINE:HAL1		0.280702	0.329545	0.412844	0.37037	0.487805	0.333333	0.297297	0.433333	0.357143	42	40	40	42	24	40	43	40	42
chr17:2872161:2873602		LINE:L1MC4a SINE:AluSx	RAP1GAP2:protein_coding:intron	0.173554	0.304348	0.378788	0.298969	0.0588235	0.223881	0.221053	0.313253	0.268293	29	25	25	27	17	27	34	28	32
chr13:28854173:28856725		SINE:AluSx SINE:AluSz	PAN3:protein_coding:intron	0.277027	0.25641	0.262136	0.272109	0.156863	0.239583	0.269911	0.227273	0.259259	40	36	39	43	31	35	44	45	43
chr16:1951540:1951831		SINE:AluSg4 SINE:AluY	RN7SL367P:misc_RNA:intergenic RPL3L:protein_coding:intergenic MEIOB:protein_coding:intergenic MSRB1:protein_coding:intergenic HS3ST6:protein_coding:intergenic AL499628.1:miRNA:intergenic XX-DJ76P10__A.2:lincRNA:intergenic	0.219178	0.321429	0.219512	0.276316	0.111111	0.555556	0.247525	0.2	0.366071	16	11	12	14	7	14	16	12	14
chr21:19636787:19637222		SINE:AluSx1	CHODL:protein_coding:intron	0.276596	0.304348	0.355556	0.155556	0	0.25	0.290323	0.313726	0.184615	11	15	15	14	6	7	15	15	14
chr2:20495977:20497599		SINE:AluY	PUM2:protein_coding:intron	0.391753	0.22449	0.174603	0.205128	0.325	0.37037	0.335616	0.23301	0.25731	44	23	31	45	27	29	45	33	45
chr9:93878537:93879727	1	LTR:MLT1A0 SINE:AluJb	RP11-305L7.1:lincRNA:intergenic RP11-305L7.6:lincRNA:intergenic LINC00484:lincRNA:intergenic RP11-305L7.3:lincRNA:intergenic	0.301282	0.283951	0.38835	0.365517	0.358974	0.468354	0.295359	0.380282	0.401786	28	26	26	28	26	27	29	27	29
chr5:179504246:179508266	1	LTR:LTR12_ DNA:MER1A	RNF130:protein_coding:intergenic RASGEF1C:protein_coding:intergenic	0.334471	0.267956	0.510345	0.371631	0.360947	0.366379	0.309072	0.468543	0.369547	132	127	136	141	98	129	137	140	141
chr4:79193074:79195689		LINE:L1PA5	FRAS1:protein_coding:intron	0.355263	0.339623	0.5	0.403846	0.454545	0.468085	0.348837	0.486111	0.434343	26	27	25	26	15	24	29	28	30
chr2:168731344:168732114		SINE:AluSx LINE:L1PA11 DNA:MER5A	AC016723.4:antisense:intron	0.301471	0.166667	0.315789	0.224299	0.162162	0.342857	0.260204	0.255319	0.271186	25	21	24	24	18	21	25	25	24
chr12:91787504:91790668	1	LTR:THE1D LTR:ERV3-16A3_I-int LTR:THE1D-int LTR:MSTA	RP11-121E16.1:lincRNA:intergenic	0.482456	0.469697	0.609375	0.542373	0.6	0.555556	0.477778	0.605769	0.546961	24	23	24	23	20	19	26	25	24
chr17:21781586:21788004	1	Satellite:ALR/Alpha	RP11-1109M24.16:lincRNA:intron	0.433628	0.271429	0.576471	0.427481	0.291667	0.383562	0.371585	0.513761	0.411765	53	38	45	54	19	44	56	46	58
chr13:20551733:20554094		LINE:L1MB4 SINE:AluY SINE:AluSp	ZMYM2:protein_coding:intron	0.331606	0.288462	0.504065	0.331081	0.340426	0.367347	0.316498	0.458824	0.345528	51	43	42	47	30	43	52	42	51
chrX:79177710:79180403	1	LINE:L1PA8 SINE:AluSc LINE:L1PA11 SINE:AluY		0.485075	0.388889	0.467532	0.407895	0.488372	0.5	0.446429	0.475	0.445312	42	42	35	38	31	29	45	42	43
chr5:92169645:92171426	1	LINE:L1PA10	CTC-458G6.4:lincRNA:intron	0.341346	0.394737	0.554913	0.439394	0.276923	0.442857	0.363889	0.478992	0.440594	42	41	39	44	32	41	43	44	45
chr1:20456336:20458208		LINE:L1MB3 SINE:AluSz6 SINE:AluSq2 LINE:L1ME1	PLA2G2C:protein_coding:intergenic PLA2G2F:protein_coding:intergenic RP3-340N1.2:lincRNA:intergenic PLA2G2D:protein_coding:intergenic PLA2G5:protein_coding:intergenic	0.405405	0.166667	0.480769	0.271429	0.0714286	0.384615	0.318966	0.3375	0.319672	26	24	24	24	11	23	28	24	27
chrX:136740020:136743988		LINE:L2 DNA:Tigger1	RNU6-985P:snRNA:intergenic	0.265403	0.238938	0.328571	0.182609	0.322034	0.386667	0.256173	0.326633	0.263158	50	48	50	44	34	42	51	50	47
chr3:95471562:95475067		LINE:L1M1 LINE:L1PA5		0.407407	0.333333	0.366667	0.409091	0.363636	0.538462	0.384615	0.365385	0.457143	22	15	18	20	16	15	25	20	22
chrX:145936921:145942716		LTR:MER4-int LINE:L1ME2	CXorf51B:lincRNA:intergenic CXorf51A:lincRNA:intergenic	0.297872	0.285714	0.393258	0.20339	0.310345	0.333333	0.292994	0.372881	0.25	37	30	39	31	22	20	40	41	36
chr8:20651633:20652926		LTR:MLT1H LTR:MLT1N2 SINE:AluJb		0.203252	0.289855	0.418919	0.291339	0.125	0.216667	0.234375	0.346939	0.26738	31	27	27	31	15	22	32	27	32
chr4:150540214:150542084		SINE:AluSx1 LINE:L1PB4	RP11-526A4.1:lincRNA:intron	0.368421	0.163265	0.409836	0.283951	0.322581	0.428571	0.298611	0.380435	0.347222	27	25	27	32	21	29	29	28	32
chr11:84012398:84013222		SINE:AluY LINE:L1PA7	DLG2:protein_coding:intron	0.337209	0.293103	0.409836	0.344828	0.222222	0.442623	0.319444	0.352273	0.385135	28	26	26	29	16	27	29	30	31
chr1:46547183:46548700	1	LINE:L1MC4 SINE:AluSx	PIK3R3:protein_coding:intron	0.487805	0.510204	0.607143	0.487179	0.571429	0.457627	0.496183	0.595238	0.474453	20	17	19	22	14	20	21	20	23
chr10:109949793:109950020		SINE:AluSc8		0.709677	0.684211	0.545455	0.560976	0.705882	0.764706	0.7	0.642857	0.62069	9	8	8	9	7	7	10	8	9
chr2:127445588:127452644	1		GYPC:protein_coding:intron	0.413462	0.410714	0.520833	0.427873	0.527473	0.523077	0.412313	0.522659	0.464873	76	72	73	78	51	75	78	75	79
chr1:25124505:25126123	1	Other:SVA_F	CLIC4:protein_coding:intron	0.381053	0.275641	0.30625	0.117745	0.2	0.169374	0.339263	0.274725	0.139265	119	91	108	124	82	109	122	118	129
chr5:52582772:52586992	1	LTR:LTR1B LTR:HERV16-int		0.336842	0.330709	0.409836	0.386555	0.390244	0.508929	0.334385	0.404908	0.425714	38	37	34	40	27	36	39	37	40
chr2:147435288:147441692	1	LTR:LTR1D		0.4375	0.383234	0.485149	0.457338	0.3625	0.43125	0.417582	0.450355	0.448124	74	67	66	73	51	70	75	70	78
chr2:116392049:116392744		LINE:L1PA5	DPP10:protein_coding:intron	0.25	0.238095	0.376812	0.21978	0.32	0.192308	0.245902	0.361702	0.20979	15	15	15	16	14	14	16	16	16
chr11:123850254:123850799		LTR:MER52D	OR10G8:protein_coding:intergenic OR10G4:protein_coding:intergenic OR10G9:protein_coding:intergenic OR6T1:protein_coding:intergenic OR4D5:protein_coding:intergenic OR10G6:protein_coding:intergenic OR10S1:protein_coding:intergenic	0.235955	0.428571	0.392157	0.329268	0.166667	0.195652	0.304348	0.333333	0.28125	14	14	14	14	11	13	14	14	14
chr2:63518674:63537808	1	LTR:HUERS-P3b-int LINE:L1PA7	WDPCP:protein_coding:intron	0.437018	0.4	0.508982	0.455275	0.465649	0.550542	0.422103	0.496774	0.492286	203	182	207	220	151	198	211	215	229
chr4:147210294:147211867	1	SINE:AluSg SINE:AluY	SLC10A7:protein_coding:intron	0.28777	0.307692	0.327586	0.243056	0.326087	0.4625	0.295652	0.327161	0.321429	37	33	31	34	29	31	37	34	34
chr22:24261014:24261817		SINE:AluY LTR:PRIMA41-int SINE:AluSz	SLC2A11:protein_coding:intergenic RN7SL268P:misc_RNA:intergenic GSTT2B:protein_coding:intergenic AP000350.10:protein_coding:intergenic AP000350.4:protein_coding:intergenic DDTL:protein_coding:intergenic AP000350.5:lincRNA:intergenic MIF:protein_coding:intergenic	0.260274	0.0645161	0.330097	0.239766	0.1	0.220339	0.1841	0.254902	0.231834	36	33	37	36	26	34	37	38	36
chr1:18793801:18794529		SINE:MIR3 LTR:MSTB SINE:AluSx	KLHDC7A:protein_coding:intergenic	0.225806	0.258065	0.26087	0.21978	0.153846	0.392157	0.23871	0.222222	0.28169	19	19	15	19	13	18	19	16	19
chr1:10129614:10131111		SINE:AluSq2 LINE:L1ME3A SINE:AluSz	UBE4B:protein_coding:intron	0.395161	0.189394	0.270588	0.241379	0.268293	0.155172	0.289062	0.269841	0.212644	37	38	35	41	24	38	39	36	41
chr1:232870846:232871878		SINE:AluY	RP11-66A2.2:lincRNA:intron	0.372549	0.125	0.333333	0.202128	0.142857	0.265625	0.242991	0.310345	0.227848	27	30	26	30	4	31	35	26	36
chrX:55065519:55071665	1	LINE:L1PB1	APEX2:protein_coding:intergenic PFKFB1:protein_coding:intergenic PAGE2B:protein_coding:intergenic PAGE2:protein_coding:intergenic ALAS2:protein_coding:intergenic	0.376694	0.20297	0.301587	0.258242	0.367089	0.268293	0.315236	0.317221	0.262295	100	88	104	81	53	64	110	110	89
chr12:115432465:115435214		LTR:MLT1A0 LTR:MLT1F		0.459119	0.222222	0.5	0.333333	0.392857	0.349515	0.379167	0.473214	0.339844	37	30	33	32	21	32	39	34	35
chr2:240344585:240345155		SINE:MIRb SINE:AluY	HDAC4:protein_coding:intergenic AC062017.1:protein_coding:intergenic	0.283465	0.194444	0.301887	0.183486	0.172414	0.315789	0.251256	0.256098	0.237838	26	25	22	22	18	27	26	23	27
chr9:117563942:117564752		LTR:MER67C SINE:MIRb SINE:AluSc8	TNFSF15:protein_coding:intron	0.324675	0.207547	0.245283	0.300885	0.269231	0.464286	0.276923	0.253165	0.35503	26	22	24	24	20	23	27	27	25
chr14:44241161:44244094	1	LINE:L1PREC2 LINE:L1PA13		0.454545	0.388889	0.37037	0.309524	0.642857	0.366667	0.428571	0.463415	0.333333	20	19	14	17	9	13	22	17	19
chr2:214293351:214295158		LINE:L1PB4 SINE:AluSx3	SPAG16:protein_coding:intron	0.31746	0.189189	0.361702	0.392857	0.411765	0.465116	0.27	0.375	0.417323	17	13	15	20	10	17	18	16	21
chrX:117502240:117505250		LTR:MSTB SINE:AluSx SINE:AluYk4	WDR44:protein_coding:intron	0.372727	0.278409	0.326829	0.315068	0.253012	0.254717	0.330808	0.305556	0.289683	80	75	74	83	56	64	89	80	90
chr6:38739532:38741082	1	SINE:AluJr SINE:AluY LINE:L1MB8	DNAH8:protein_coding:intron	0.371429	0.487805	0.421053	0.384615	0.481481	0.592593	0.414414	0.440476	0.427481	30	19	27	30	20	12	30	32	32
chr4:167375299:167377132	1	LTR:THE1B-int LTR:THE1B	RP11-217C7.1:lincRNA:intron	0.62963	0.547619	0.732143	0.680412	0.666667	0.645833	0.601626	0.7125	0.668966	23	21	20	22	16	20	23	21	22
chr18:58977608:58988193	1	LINE:L1PA3	CDH20:protein_coding:intergenic	0.488565	0.380952	0.545994	0.514523	0.432836	0.471014	0.447742	0.5138	0.498681	138	115	134	129	93	118	148	146	140
chr10:18475081:18475806		LTR:MSTA SINE:AluSp	CACNB2:protein_coding:intron	0.344828	0.181818	0.266667	0.460317	0.190476	0.40625	0.3	0.235294	0.442105	15	11	14	18	12	10	16	17	18
chr11:61989324:61991270	1	LTR:HERVIP10FH-int LTR:HERVIP10F-int LTR:LTR10E	RP11-703H8.9:antisense:intron	0.347826	0.287671	0.546512	0.326087	0.277778	0.410256	0.327014	0.5	0.356481	33	33	29	31	11	30	35	29	35
chr8:70060367:70061896	1	SINE:AluY	RP11-600K15.1:lincRNA:intergenic RNU7-102P:snRNA:intergenic RP11-21C17.1:lincRNA:intergenic	0.223214	0.397849	0.40625	0.359375	0.351351	0.438202	0.302439	0.386139	0.391705	28	29	28	33	17	30	29	28	33
chr22:33829309:33831589	1	SINE:AluSx1 SINE:AluSc SINE:AluY	LARGE:protein_coding:intron	0.275	0.223529	0.268571	0.302817	0.236111	0.301282	0.253659	0.259109	0.302273	67	57	64	66	45	66	71	72	73
chr12:73894126:73902675	1	LINE:L1PA5		0.498282	0.433566	0.549587	0.464497	0.39726	0.540816	0.476959	0.514286	0.492509	82	74	83	90	52	86	94	88	99
chr3:133276659:133279467	1	LTR:MLT1H SINE:AluSx1 SINE:AluSq2 SINE:AluSx	SNORA33:snoRNA:intergenic RP11-91K8.5:lincRNA:intergenic TOPBP1:protein_coding:intergenic CDV3:protein_coding:intergenic	0.388186	0.359756	0.477012	0.354386	0.444444	0.593333	0.376559	0.466667	0.436782	51	50	54	59	47	51	56	55	60
chr10:129075786:129076315		SINE:AluSx1 DNA:Tigger13a	DOCK1:protein_coding:intron	0.232323	0.408163	0.308824	0.307692	0.243243	0.527027	0.290541	0.285714	0.398876	26	20	25	28	19	27	27	28	29
chr2:6062306:6064600	1		FLJ30594:protein_coding:intergenic	0.336585	0.283871	0.369427	0.46595	0.573171	0.349206	0.313889	0.439331	0.42963	48	45	45	47	35	44	51	47	48
chr9:28464630:28465869		LTR:LTR1B LINE:L1MA3	LINGO2:protein_coding:intron	0.259615	0.271605	0.189189	0.280899	0.4	0.392857	0.264865	0.234043	0.33526	27	24	30	24	14	29	30	30	29
chr13:66480269:66481453		LTR:THE1C-int LINE:L1PA16 LTR:THE1C	AL354775.1:miRNA:intergenic LINC01052:lincRNA:intergenic	0.196721	0.0810811	0.177778	0.175	0.333333	0.5	0.153061	0.216667	0.296875	16	13	14	16	12	15	17	16	17
chr17:27607778:27609497	1	SINE:AluSg SINE:AluY SINE:AluSz	NUFIP2:protein_coding:intron	0.362385	0.329032	0.331034	0.385892	0.306452	0.335294	0.348525	0.323671	0.364964	60	61	63	71	43	66	68	65	74
chrX:101076973:101077930		LINE:L1PA8	NXF5:protein_coding:intergenic	0.31401	0.264368	0.350746	0.25	0.2	0.213115	0.29932	0.312849	0.236364	35	31	35	35	26	26	35	35	35
chr2:116348091:116352111	1	LTR:LTR49-int LTR:LTR49 LINE:L1PA5	DPP10:protein_coding:intron	0.480769	0.433333	0.444444	0.383838	0.444444	0.363636	0.463415	0.444444	0.377622	34	31	33	32	20	23	37	37	32
chr6:96341563:96343325		SINE:AluY LINE:L1PA13 LINE:L1MC3		0.33125	0.247312	0.418367	0.304094	0.444444	0.426966	0.300395	0.425373	0.346154	39	42	39	44	27	33	46	40	44
chr5:160033750:160033805			ATP10B:protein_coding:exon	0.2	0.130435	0.172414	0.123288	0.454545	0.16	0.178082	0.25	0.132653	7	7	7	7	7	7	7	7	7
chr5:130379987:130388763	1	LINE:L1PA8 LTR:THE1A-int LINE:L1PA4		0.367713	0.283019	0.376923	0.327511	0.410256	0.304965	0.332461	0.389423	0.318919	63	57	52	67	48	54	68	61	70
chr1:162396185:162396660		SINE:AluSq LINE:L1ME3A	C1orf226:protein_coding:intergenic C1orf111:protein_coding:intergenic SH2D1B:protein_coding:intergenic NOS1AP:protein_coding:intergenic RP11-565P22.6:protein_coding:intergenic	0.168067	0.193182	0.285714	0.259259	0.444444	0.0847458	0.178744	0.313726	0.21267	32	31	31	26	15	23	35	33	28
chr16:1188958:1190942	1	SINE:AluSx1 SINE:AluSz LINE:L1ME2	CACNA1H:protein_coding:intergenic LA16c-381G6.1:lincRNA:intergenic C1QTNF8:protein_coding:intergenic	0.365949	0.386139	0.465116	0.345029	0.234783	0.291317	0.373464	0.401442	0.322989	100	98	99	103	69	98	108	104	106
chrX:111789066:111792334	1	LINE:L1PA6		0.238095	0.232558	0.317647	0.338235	0.342105	0.255319	0.235849	0.325203	0.304348	42	38	37	28	25	25	44	38	34
chr8:102773965:102775047		SINE:AluSg7 LTR:MLT1J	NCALD:protein_coding:intron	0.203125	0.225806	0.310811	0.261261	0.21875	0.505747	0.210526	0.283019	0.368687	23	24	22	24	17	24	24	23	24
chr4:174636869:174640712	1	LTR:LTR12D LINE:L1PA10		0.580071	0.509202	0.670996	0.635762	0.528571	0.579618	0.554054	0.637874	0.616558	54	53	53	52	38	52	54	54	53
chr1:8286929:8288667		LINE:L2a LTR:THE1B LINE:L3	RN7SL729P:misc_RNA:intergenic RP11-431K24.3:lincRNA:intergenic RNU1-7P:snRNA:intergenic RP11-431K24.4:lincRNA:intergenic	0.401316	0.245614	0.369565	0.272277	0.139535	0.376	0.334586	0.296296	0.311927	28	27	24	27	21	27	28	26	28
chr10:42427308:42439121	1	LINE:L1PA2 Satellite:ALR/Alpha LINE:L1P1		0.412147	0.280822	0.448101	0.341176	0.333333	0.491961	0.361222	0.416974	0.398295	139	148	147	150	98	136	163	158	159
chr9:93983199:93983253			AUH:protein_coding:promoter	0.08	0.153846	0.466667	0.0847458	0.285714	0.0526316	0.105263	0.423729	0.0721649	9	9	9	9	8	9	9	9	9
chr1:207770952:207772459	1	LINE:L1MB4 SINE:AluSc	RP11-78B10.2:antisense:intron CR1:protein_coding:intron	0.435897	0.298077	0.509804	0.47191	0.470588	0.424242	0.380769	0.496732	0.454874	35	36	34	34	31	36	37	36	36
chr9:126860049:126860775		LTR:MLT1E1A LTR:MLT1F2		0.232143	0.121212	0.40625	0.43662	0.0952381	0.25	0.191011	0.329412	0.378641	12	12	12	13	10	12	12	12	13
chr13:74351700:74352140		SINE:AluSq2 SINE:AluSp	KLF12:protein_coding:intron	0.125984	0.227273	0.151515	0.269231	0.04	0.402778	0.160622	0.120879	0.323864	25	24	25	24	11	25	25	25	25
chr8:63882274:63889708	1	LINE:L1PA7	NKAIN3:protein_coding:intron	0.245714	0.140496	0.30597	0.25	0.269841	0.283186	0.202703	0.294416	0.261682	53	54	55	62	40	47	63	57	66
chr3:48968744:48969198	1	SINE:AluJb SINE:AluSc8	ARIH2:protein_coding:intron	0.278351	0.285714	0.333333	0.340909	0.315789	0.435484	0.280576	0.330275	0.38	21	15	22	22	13	22	21	22	22
chr15:45188041:45189838		LINE:L1PA6 SINE:AluSp	RNU1-119P:snRNA:intergenic RNU6-1108P:snRNA:intergenic	0.264151	0.216867	0.517241	0.284615	0.34375	0.252874	0.243386	0.470588	0.271889	23	22	23	22	16	21	23	23	23
chr13:21955057:21955437		SINE:AluY	ZDHHC20:protein_coding:intron	0.205128	0.0697674	0.169811	0.158416	0.352941	0.44	0.16875	0.241379	0.251656	28	22	22	26	20	20	29	28	26
chr7:15091741:15092622	1	LTR:THE1D SINE:AluSx1 LTR:THE1D-int	AC006458.3:lincRNA:intergenic	0.633333	0.35	0.675676	0.596491	0.714286	0.69697	0.52	0.681818	0.633333	7	7	10	10	3	7	8	10	10
chr3:105359716:105363983	1	LINE:L1MEd LTR:THE1B-int	CBLB:protein_coding:intergenic	0.220096	0.234375	0.280303	0.279817	0.292683	0.310078	0.225519	0.283237	0.291066	49	44	45	45	29	43	51	47	50
chr15:51897362:51898546	1	SINE:AluSq2 LINE:L1MEg SINE:AluYb9 SINE:AluSz	DMXL2:protein_coding:intron	0.141304	0.338462	0.392857	0.209091	0.416667	0.2	0.22293	0.402778	0.205714	32	30	39	45	30	21	42	42	47
chr13:66114461:66116300		SINE:AluY LINE:L1MEg		0.363636	0.213333	0.277778	0.287356	0.361111	0.380952	0.298851	0.305556	0.326667	32	28	30	32	20	32	34	31	36
chr1:182103451:182105059		SINE:MIR3 LTR:THE1C	GS1-122H1.2:lincRNA:intron	0.283784	0.179487	0.38983	0.319444	0.333333	0.347826	0.247788	0.375	0.330508	17	19	20	22	14	19	19	22	22
chrX:42443526:42446861		LINE:L1MDa LINE:L1MD2	RP1-154K9.2:lincRNA:intron	0.316327	0.285714	0.28	0.306452	0.194444	0.2	0.306122	0.252252	0.264706	32	27	30	30	22	22	33	33	32
chr1:248367165:248369987		LINE:L1PB1	OR2M2:protein_coding:intergenic OR2M3:protein_coding:intergenic OR2M4:protein_coding:intergenic	0.269841	0.432432	0.4375	0.323944	0.315789	0.511628	0.33	0.402985	0.394737	19	18	21	21	12	17	22	21	21
chr17:57008517:57009964		LINE:L1M7 SINE:AluSz SINE:AluSp	PPM1E:protein_coding:intron	0.342593	0.06	0.215385	0.106195	0	0.12963	0.253165	0.157303	0.113772	28	27	30	34	15	26	30	30	35
chrX:141690514:141695701	1	LINE:L1PREC2 LTR:LTR13	AL080272.1:miRNA:intergenic	0.305476	0.308642	0.383387	0.408	0.352941	0.481203	0.30678	0.375904	0.43342	98	96	105	95	64	78	113	109	108
chr6:23341122:23344418	1	LTR:LTR1B	RP11-439H9.1:lincRNA:intron	0.354839	0.390805	0.298701	0.416216	0.32	0.5	0.367769	0.303922	0.446367	45	36	50	51	31	44	47	50	53
chr1:25536353:25536801		LTR:MER21C SINE:AluSp	SYF2:protein_coding:intergenic C1orf63:protein_coding:intergenic RP3-465N24.6:lincRNA:intergenic	0.458333	0.235294	0.448276	0.267857	0.318182	0.307692	0.4	0.392157	0.280488	15	14	13	20	12	13	17	13	20
chr2:214218662:214225584	1	LINE:L1PA6	SPAG16:protein_coding:intron	0.437853	0.306604	0.43254	0.376404	0.378641	0.439024	0.388693	0.416901	0.399287	97	89	90	91	64	91	102	95	99
chr1:37685880:37688982	1	DNA:MER1B LINE:L1MD2 LINE:L1MB2	RNA5SP43:rRNA:intergenic RNU6-636P:snRNA:intergenic RP5-1180C18.1:lincRNA:intergenic	0.447619	0.271429	0.531646	0.5	0.446809	0.55102	0.377143	0.5	0.514124	34	33	33	35	29	24	40	38	36
chr13:87487395:87495014	1	LTR:THE1B-int LTR:MER52D		0.540724	0.397059	0.484472	0.450102	0.482269	0.51087	0.485994	0.483801	0.471969	102	105	104	101	76	94	112	106	104
chr7:56662556:56667996	1	LTR:MER11C		0.402597	0.251852	0.377778	0.332599	0.195312	0.344828	0.346995	0.325056	0.337366	108	95	99	110	77	104	114	108	115
chr1:20483331:20490031	1	LTR:HERVE-int	PLA2G2C:protein_coding:intergenic PLA2G2F:protein_coding:intergenic RP3-340N1.2:lincRNA:intergenic UBXN10:protein_coding:intergenic PLA2G2D:protein_coding:intergenic	0.384868	0.385269	0.507538	0.381503	0.448454	0.399577	0.385016	0.488176	0.388841	122	116	119	121	93	123	122	122	125
chr3:152766361:152767992		SINE:AluSq SINE:AluY SINE:AluSx		0.309735	0.274336	0.251799	0.284483	0.269231	0.274074	0.297935	0.256545	0.280654	52	48	55	59	33	53	57	56	60
chr20:6134014:6141311	1	LINE:L1PA16	FERMT1:protein_coding:intergenic	0.306513	0.326667	0.469613	0.375	0.333333	0.514706	0.313869	0.432	0.420673	67	60	68	64	44	60	70	72	69
chr15:29360622:29361927		LINE:L1MB5	APBA2:protein_coding:intron	0.343374	0.0952381	0.166667	0.261905	0.181818	0.314286	0.275109	0.173077	0.280612	27	24	26	27	23	23	27	27	27
chrX:103154035:103159837	1	LINE:L1PA8A	TMSB15B:protein_coding:intergenic GHc-362H12.3:sense_intronic:intergenic	0.382022	0.346667	0.516269	0.387755	0.384615	0.472826	0.369305	0.480952	0.420502	120	105	128	105	91	89	129	130	117
chr6:170453193:170454842	1		RP11-302L19.3:lincRNA:intergenic	0.410208	0.403716	0.495957	0.240545	0.266491	0.266932	0.407879	0.418376	0.25012	164	144	154	172	138	168	166	159	174
chr19:6231758:6231985		SINE:AluY	MLLT1:protein_coding:intron	0.254098	0.333333	0.366667	0.176471	0.171429	0.346667	0.287081	0.294737	0.242268	20	20	20	20	13	20	20	20	20
chr5:62592942:62592978				0.304348	0.166667	0.37037	0.391304	0.454545	0.53125	0.257143	0.394737	0.448718	6	6	6	6	6	6	6	6	6
chr22:29941805:29945111	1	LTR:THE1A LTR:THE1A-int	THOC5:protein_coding:intron	0.218947	0.212121	0.534435	0.28442	0.408284	0.209877	0.216321	0.494361	0.256849	96	96	95	103	84	97	102	99	107
chr2:1721735:1722481			PXDN:protein_coding:intron	0.327273	0.269663	0.320312	0.317073	0.422535	0.379845	0.307087	0.356784	0.34471	20	20	17	19	15	20	20	19	21
chr2:146434080:146434436		LINE:L2c SINE:AluSq2		0.318182	0.361111	0.241379	0.433962	0.285714	0.166667	0.3375	0.255814	0.366197	15	12	10	15	14	8	15	15	15
chr2:66853292:66855231		LINE:L1PA3 LINE:L1P3 SINE:AluJb LINE:L1PA13	AC007392.3:lincRNA:intron	0.434783	0.352941	0.396552	0.289855	0.428571	0.369565	0.405594	0.405063	0.321739	18	17	17	17	11	17	20	18	17
chrX:52854385:52858220	1	Other:SVA_F	RP13-77O11.11:pseudogene:intron	0.368085	0.441406	0.51585	0.153285	0.376812	0.36	0.393939	0.476289	0.240506	129	98	121	101	93	115	136	124	128
chr7:96764719:96782223	1		ACN9:protein_coding:intron	0.51142	0.463566	0.582461	0.497573	0.498195	0.574022	0.492736	0.560038	0.525615	307	280	300	330	196	302	328	318	355
chr1:90610191:90611992	1	LINE:L2a SINE:AluSz		0.488	0.566667	0.54	0.5625	0.459459	0.5	0.513514	0.518248	0.537037	26	22	27	27	17	25	26	28	29
chr5:5408275:5414199	1	LINE:L1PA8	KIAA0947:protein_coding:intergenic	0.306397	0.319149	0.509259	0.29249	0.344828	0.395161	0.310502	0.474453	0.32626	66	55	64	67	40	59	71	66	74
chr21:47512644:47514536	1	LTR:ERV3-16A3_I-int	AP001476.4:lincRNA:intergenic AP001476.3:lincRNA:intergenic COL6A2:protein_coding:intergenic FTCD:protein_coding:intergenic	0.246753	0.292929	0.525862	0.278947	0.367521	0.336134	0.262436	0.472779	0.300971	56	55	57	58	53	53	56	58	58
chr5:38300765:38309783	1	LINE:L2a LINE:HAL1	EGFLAM:protein_coding:intron	0.290761	0.267606	0.443038	0.276316	0.330189	0.357143	0.282272	0.408163	0.305085	85	75	84	89	62	76	88	90	92
chr1:215681779:215689041	1	LTR:MER21C LINE:L1MA4		0.379085	0.290598	0.436508	0.310127	0.30303	0.322222	0.340741	0.390625	0.314516	61	48	53	50	40	40	63	57	57
chr11:74468027:74471567	1	LINE:L1PA2	RNF169:protein_coding:intron	0.700599	0.436508	0.566667	0.592105	0.681818	0.734043	0.587031	0.607527	0.646341	45	50	49	48	33	54	52	51	56
chr5:166959372:166965094			TENM2:protein_coding:intron	0.295547	0.193333	0.255556	0.220588	0.25641	0.324675	0.256927	0.255814	0.258216	74	70	65	78	53	65	81	75	78
chr10:33143475:33146528		LINE:L1M4 DNA:MER1A LINE:L1M2a	C10orf68:protein_coding:intron	0.302632	0.261905	0.183333	0.277778	0.357143	0.346154	0.288136	0.238636	0.302817	23	19	23	25	13	23	26	26	27
chr12:119340637:119343151	1	LINE:L1PA6	RP11-357K6.3:lincRNA:intron	0.359551	0.288462	0.376623	0.330645	0.172414	0.393443	0.333333	0.320755	0.351351	24	24	27	24	15	23	27	31	25
chr2:76449011:76450600	1	SINE:AluSg SINE:AluY SINE:AluSx		0.272727	0.211111	0.275	0.304348	0.372093	0.335664	0.252708	0.300613	0.317143	56	45	52	52	32	49	58	54	53
chr8:71605082:71608243		LINE:L1PA3 LINE:L1PA14	XKR9:protein_coding:intron	0.293333	0.28	0.336634	0.244186	0.219512	0.323232	0.288	0.302817	0.273063	36	36	32	34	26	34	37	34	35
chr11:3625040:3625267	1	SINE:AluY	ART5:protein_coding:intergenic AC127526.1:miRNA:intergenic ART1:protein_coding:intergenic	0.621212	0.490196	0.478261	0.608696	0.318182	0.604167	0.564103	0.426471	0.606838	15	16	18	16	12	16	16	18	18
chr9:39121841:39123437	1	SINE:AluY LINE:L1MCa	CNTNAP3:protein_coding:intron	0.569106	0.6	0.726415	0.670807	0.56	0.495868	0.578035	0.694656	0.595745	50	31	47	51	18	46	55	53	53
chr15:22837485:22838412		LINE:L1MCa SINE:AluSx1 DNA:MER1B SINE:AluSz	TUBGCP5:protein_coding:intron	0.18018	0.34375	0.396825	0.336957	0.25	0.173077	0.256039	0.361446	0.277778	24	23	21	26	15	23	25	21	26
chr4:176159017:176159227		SINE:AluY		0.425926	0.0967742	0	0.15625	0	0.272727	0.305882	0	0.203704	18	14	14	16	10	18	18	16	18
chr5:84319494:84323634	1	LINE:L1MEc LINE:L1PA13		0.23	0.209302	0.259259	0.258929	0.0454545	0.241935	0.22043	0.223077	0.252874	34	34	40	40	14	27	38	40	42
chr2:209369323:209373650	1	LINE:L1PA16 LINE:L1MC1 LINE:L1PA10	PTH2R:protein_coding:intron AC019185.4:sense_intronic:intron	0.393939	0.371429	0.55	0.486301	0.355556	0.45098	0.383966	0.49697	0.471774	45	44	47	48	32	43	48	51	51
chr10:33666972:33669292		SINE:AluSx1 LINE:L2b LINE:L1ME5	NRP1:protein_coding:intergenic RP11-90B22.1:lincRNA:intergenic	0.128571	0.162162	0.215909	0.279661	0.243902	0.329114	0.140187	0.224806	0.299492	32	28	33	30	22	33	34	33	35
chr12:1060137:1062449	1	SINE:AluJr LINE:L1M5 SINE:AluSq2 SINE:AluJr4 SINE:AluSz	RAD52:protein_coding:intron	0.353982	0.234375	0.129412	0.191667	0.392857	0.275862	0.310734	0.19469	0.219101	30	25	30	30	21	26	30	30	30
chr4:189234734:189235488		SINE:AluSg LINE:L1PA7		0.368421	0.28169	0.4	0.285714	0.142857	0.447368	0.331325	0.318182	0.344498	25	25	23	25	13	23	28	25	25
chr22:28824267:28824920		LINE:L2c SINE:AluY	TTC28:protein_coding:intron	0.363636	0.243243	0.311688	0.33121	0.34375	0.298246	0.315217	0.321101	0.32243	30	27	30	31	21	23	30	31	31
chr1:184872857:184875703		SINE:AluJo SINE:AluSz	FAM129A:protein_coding:intron	0.333333	0.290909	0.317757	0.19883	0.254902	0.414414	0.317881	0.297468	0.283688	51	50	47	52	35	44	54	49	56
chr13:92498816:92499270		SINE:AluY	GPC5:protein_coding:intron	0.3	0.142857	0.48	0.349206	0.636364	0.608696	0.25	0.527778	0.418605	9	7	11	11	10	10	9	11	11
chr13:114835417:114837021	1	SINE:AluJr	RASA3:protein_coding:intron	0.563468	0.524752	0.549419	0.557878	0.530612	0.590909	0.544728	0.543788	0.568817	113	112	105	130	76	112	122	121	139
chr10:95728852:95729553		SINE:AluSx DNA:MER2 LTR:MLT1H1 SINE:AluSc8	SLC35G1:protein_coding:intergenic PLCE1:protein_coding:intergenic	0.336634	0.151515	0.296296	0.179487	0.228571	0.34375	0.263473	0.269663	0.237569	23	23	21	23	14	20	23	21	23
chr5:157933906:157937714	1	LINE:L1MEg LINE:L2b	RP11-32D16.1:lincRNA:intron	0.308824	0.19403	0.350649	0.2	0.315789	0.5	0.251852	0.34375	0.313869	28	29	32	32	13	27	33	33	36
chr19:24343975:24346625	1	SINE:AluSq2	ZNF254:protein_coding:intergenic	0.300847	0.264901	0.496124	0.274368	0.355932	0.328	0.286822	0.452128	0.291045	53	48	41	45	37	43	54	44	47
chr1:55916416:55917810	1	SINE:AluY LTR:MLT1B LINE:L1ME1	Y_RNA:misc_RNA:intergenic	0.333333	0.314815	0.529412	0.420455	0.681818	0.45	0.326389	0.589286	0.434524	28	26	32	30	27	30	29	34	34
chrX:10983664:10987315		LINE:L1PA3	RP11-120D5.1:lincRNA:intron	0.455882	0.5	0.454545	0.5	0.483871	0.714286	0.471154	0.465116	0.571429	29	19	28	25	18	21	30	28	28
chr4:160286545:160287284		SINE:AluSc SINE:AluSz	RP11-138A23.2:lincRNA:intergenic RAPGEF2:protein_coding:intergenic	0.282443	0.23	0.252525	0.131429	0.31746	0.233871	0.25974	0.277778	0.173913	32	36	33	37	33	34	37	36	37
chr6:42569373:42570802		SINE:AluY SINE:AluSx	UBR2:protein_coding:intron	0.4	0.363636	0.443299	0.376068	0.173913	0.416667	0.391111	0.391667	0.395556	42	21	36	39	19	33	42	39	41
chr2:238595648:238596179		SINE:MIRb SINE:AluSz	LRRFIP1:protein_coding:intron	0.397849	0.234043	0.323529	0.257143	0.176471	0.307692	0.342857	0.27451	0.273171	20	18	25	22	13	25	20	25	25
chr6:121446172:121447744	1	LINE:L2c LINE:L1M1	TBC1D32:protein_coding:intron	0.595745	0.5	0.672414	0.517857	0.5	0.646154	0.558442	0.613636	0.564972	21	22	19	21	17	21	23	20	22
chr1:28126054:28126558		SINE:AluSq2 SINE:AluSc8	STX12:protein_coding:intron	0.307692	0.27451	0.377778	0.28169	0.2	0.375	0.294574	0.333333	0.315315	22	20	17	20	7	19	22	18	21
chr1:55211382:55212388		SINE:AluJr DNA:MER1B SINE:MIR	PARS2:protein_coding:intergenic MROH7:protein_coding:intergenic MROH7-TTC4:protein_coding:intergenic TTC22:protein_coding:intergenic TTC4:protein_coding:intergenic	0.307692	0.433962	0.471698	0.395833	0.206897	0.454545	0.364407	0.378049	0.417219	18	18	16	18	14	17	18	17	18
chr14:60771931:60773000		LINE:L1MB4 LTR:THE1B DNA:MER6A	CTD-2568P8.1:lincRNA:intergenic PPM1A:protein_coding:intergenic	0.351064	0.267606	0.412698	0.217822	0.352941	0.327869	0.315152	0.4	0.259259	24	23	18	24	14	21	25	19	24
chr2:154606931:154611664		LINE:L1M1		0.368421	0.315789	0.384615	0.193548	0.37931	0.333333	0.350877	0.382979	0.251572	28	27	27	27	15	26	31	28	29
chr4:25507909:25508076			RP11-206P5.2:pseudogene:exon	0.280374	0.186047	0.268293	0.135659	0.361702	0.113924	0.264591	0.2891	0.127404	26	21	26	26	25	26	26	26	26
chr2:81336107:81338867	1	LTR:MER57A1 LINE:L1PREC2 SINE:AluY LINE:L1MA3		0.442857	0.4	0.55	0.3875	0.470588	0.536585	0.428571	0.521277	0.438017	22	20	27	25	26	21	28	32	27
chr4:88497928:88498990		LINE:L1MC4 SINE:AluSc SINE:AluY	RP11-742B18.1:antisense:intron	0.382114	0.239583	0.349398	0.378698	0.358974	0.351648	0.319635	0.352459	0.369231	42	41	41	45	25	42	43	45	50
chr2:36869872:36873111	1	LINE:L1MA3	FEZ2:protein_coding:intron	0.385714	0.234783	0.330935	0.242938	0.444444	0.225806	0.317647	0.362694	0.237037	45	45	47	52	36	34	48	47	53
chrX:69325601:69334905	1		OTUD6A:protein_coding:intergenic IGBP1:protein_coding:intergenic	0.356108	0.263323	0.300292	0.297794	0.251572	0.319588	0.319202	0.284861	0.306867	119	118	114	112	98	113	132	126	128
chr10:44038598:44039848	1	SINE:AluSg7 Other:SVA_A SINE:AluY	ZNF239:protein_coding:intergenic ZNF487:protein_coding:intergenic	0.4	0.444444	0.480769	0.461538	0.540984	0.355556	0.418251	0.50303	0.414474	40	39	38	44	38	41	44	40	45
chr6:159576187:159579786		LINE:L1MEg	FNDC1:protein_coding:intergenic RP11-13P5.1:lincRNA:intergenic	0.254098	0.149425	0.37931	0.373134	0.151515	0.293478	0.210526	0.328859	0.340708	35	35	36	37	23	34	38	39	38
chr4:69595765:69597510	1	LTR:THE1A-int		0.511628	0.375	0.411765	0.392405	0.466667	0.533333	0.453333	0.428571	0.443548	11	12	11	15	12	12	12	13	16
chr13:23738915:23742060	1	LINE:L1MA2 LINE:L1MCa	SGCG:protein_coding:intergenic LINC00362:lincRNA:intergenic RNY3P4:misc_RNA:intergenic	0.240157	0.289308	0.411765	0.285106	0.296296	0.371622	0.25908	0.375723	0.318538	57	54	47	57	34	53	58	53	57
chr10:101981682:101985216	1		CHUK:protein_coding:intron	0.411765	0.45045	0.555556	0.451852	0.448276	0.479675	0.427046	0.518072	0.465116	50	46	44	46	37	51	51	47	53
chr9:128855504:128856186		SINE:AluJr4 SINE:AluSx3 SINE:MIR	RP11-343J18.2:lincRNA:intron	0.3	0.303571	0.317829	0.228571	0.46875	0.311111	0.301587	0.347826	0.256604	31	31	30	31	20	31	31	31	31
chrX:7279488:7289868		LTR:THE1B-int	STS:protein_coding:intergenic	0.41623	0.352941	0.472325	0.39	0.347826	0.407143	0.393035	0.440771	0.397059	88	87	89	80	62	63	93	90	87
chr4:27401670:27409337	1	LTR:MLT1G-int LINE:L1PB1		0.434211	0.258427	0.396396	0.2875	0.487805	0.459184	0.369295	0.421053	0.352713	51	44	50	51	28	43	56	54	56
chr1:166788582:166793208	1	LTR:MSTA-int	TADA1:protein_coding:intergenic POGK:protein_coding:intergenic	0.339806	0.339901	0.401709	0.370057	0.401961	0.415094	0.339844	0.401786	0.389338	84	77	80	83	59	81	86	87	87
chr22:45987124:45987585			FBLN1:protein_coding:intron	0.188406	0.234234	0.45098	0.272727	0.265306	0.25	0.208835	0.390728	0.262626	29	27	26	29	28	28	29	29	29
chr14:25894856:25897774	1	LTR:LTR7 LTR:HERVH-int		0.393939	0.231884	0.354839	0.288889	0.25	0.397849	0.338308	0.328	0.333333	26	21	22	27	15	22	27	23	29
chr1:225290417:225296741	1	LINE:L1PA4	DNAH14:protein_coding:intron	0.515625	0.340741	0.542453	0.454839	0.628205	0.49162	0.455243	0.565517	0.468303	67	59	69	77	44	63	71	71	81
chr5:90219493:90223711	1	LINE:L1PA2	GPR98:protein_coding:intron	0.483333	0.432432	0.653061	0.583333	0.454545	0.48	0.463918	0.591549	0.552941	24	18	20	25	15	15	25	21	26
chr4:61479373:61482522		LTR:HERV16-int LTR:LTR16A LTR:THE1B-int LTR:THE1B	AC095061.1:miRNA:intergenic	0.28125	0.254237	0.364865	0.292453	0.333333	0.365385	0.270968	0.35514	0.316456	26	25	25	27	17	24	28	25	28
chr18:47565763:47566000	1	SINE:AluY	MYO5B:protein_coding:intron	0.227273	0.246575	0.4	0.246377	0.4375	0.307692	0.236025	0.407407	0.26601	33	30	26	31	13	27	33	26	31
chr19:39071598:39072145		SINE:AluY SINE:AluSx	RYR1:protein_coding:intron	0.301775	0.184466	0.285714	0.132841	0.0666667	0.20979	0.257353	0.240909	0.15942	39	38	40	43	31	43	40	40	44
chr7:99652798:99654149	1	SINE:AluSz6 SINE:AluY	ZSCAN21:protein_coding:intron	0.213559	0.216867	0.313726	0.182073	0.276316	0.168539	0.214751	0.30131	0.17757	69	64	66	70	40	65	73	67	70
chr18:10563082:10564834		SINE:MIR	RP11-856M7.6:lincRNA:intergenic RP11-883A18.3:lincRNA:intergenic NAPG:protein_coding:intergenic	0.255747	0.192513	0.271186	0.260062	0.285714	0.259459	0.233645	0.275862	0.259843	59	59	57	59	53	56	60	58	61
chr5:143429667:143441827	1	LINE:L1PA8 LINE:L1PA5		0.452941	0.361386	0.558442	0.473945	0.460784	0.462264	0.418819	0.534146	0.469919	100	93	103	107	63	91	113	106	119
chr10:43264025:43264512		LTR:LTR19A SINE:AluSc	snoU13:snoRNA:intergenic BMS1:protein_coding:intergenic AL022344.7:lincRNA:intergenic	0.181818	0.181818	0.355263	0.118721	0.142857	0.282353	0.181818	0.309278	0.190231	37	37	36	37	21	38	37	36	38
chr20:25988667:25989419		SINE:AluSx SINE:AluSz	RP4-760C5.3:lincRNA:intergenic RP4-760C5.5:lincRNA:intergenic	0.302752	0.279412	0.204545	0.205882	0.1875	0.309859	0.293785	0.2	0.248555	35	27	19	30	12	34	35	25	36
chr5:130882164:130882214		SINE:AluY	CTC-432M15.3:protein_coding:intron RAPGEF6:protein_coding:intron	0.391304	0.454545	0.296296	0.578947	0.272727	0.5	0.422222	0.289474	0.55	8	8	8	8	7	8	8	8	8
chr16:10884285:10885719	1	LTR:MER4D1 LTR:MER4E1 SINE:AluY SINE:AluSc8 LTR:LTR9	TVP23A:protein_coding:intron	0.232558	0.106061	0.183486	0.2	0.2	0.324324	0.197479	0.1875	0.248252	43	36	46	44	22	41	43	47	46
chr10:111051605:111056731	1	LTR:THE1B-int		0.454811	0.346154	0.538136	0.508523	0.44	0.466321	0.417143	0.514469	0.493578	70	67	73	77	51	65	78	77	78
chr11:18157898:18159591	1	SINE:MIRb	MRGPRX3:protein_coding:exon	0.457014	0.418605	0.63	0.445813	0.486301	0.373041	0.444444	0.58296	0.413793	76	72	73	79	59	76	76	74	81
chr3:134005575:134005979	1	SINE:AluY	RYK:protein_coding:intergenic RP11-200A1.1:lincRNA:intergenic	0.327869	0.234043	0.193548	0.346154	0	0.388889	0.287037	0.146341	0.363636	20	21	18	20	10	20	21	18	21
chr6:35428389:35429676		LINE:L1MC4a SINE:AluSz6 SINE:AluY	FANCE:protein_coding:intron	0.273292	0.263158	0.413333	0.205479	0.297872	0.32381	0.269531	0.368852	0.25498	31	31	28	31	23	33	33	29	34
chr8:59485296:59485586		SINE:AluSx3	SDCBP:protein_coding:intron	0.5	0.46875	0.489362	0.465116	0.272727	0.454545	0.485294	0.42029	0.45977	15	15	15	15	14	12	15	15	15
chr4:31843369:31854568	1	LTR:THE1D-int		0.42803	0.359155	0.491892	0.449393	0.367647	0.488722	0.403941	0.458498	0.463158	79	61	77	76	43	64	82	79	78
chr9:89541243:89549993	1	LINE:L1MA2 DNA:Charlie1a	RP11-276H19.1:lincRNA:intergenic GAS1:protein_coding:intergenic	0.474164	0.391304	0.571429	0.480826	0.4375	0.511111	0.442164	0.540462	0.491329	98	89	103	95	51	84	105	103	102
chr3:197246257:197246707		SINE:AluSx1	BDH1:protein_coding:intron	0.215909	0.127273	0.276923	0.152542	0.0967742	0.413333	0.181818	0.21875	0.253886	19	22	21	23	21	21	23	23	23
chr7:41803329:41806812		LTR:MSTA	INHBA-AS1:antisense:intron	0.176136	0.181818	0.191304	0.222222	0.222222	0.324324	0.178451	0.2	0.26	57	47	51	55	30	51	57	52	59
chr7:1558844:1559960		SINE:AluJb SINE:AluSz Satellite:ALR/Alpha	TMEM184A:protein_coding:intergenic MAFK:protein_coding:intergenic INTS1:protein_coding:intergenic PSMG3:protein_coding:intergenic	0.282209	0.178947	0.426087	0.36	0.222222	0.266055	0.244186	0.387324	0.323944	31	34	38	38	20	35	34	38	38
chr10:11467598:11469847	1	SINE:AluSx1 LTR:THE1B	USP6NL:protein_coding:intergenic	0.259668	0.225564	0.274074	0.232759	0.3	0.328358	0.245223	0.282051	0.26776	41	45	43	45	32	42	47	44	47
chr19:38485197:38486241		LTR:MLT1L SINE:MIR	SIPA1L3:protein_coding:intron	0.288136	0.215569	0.536723	0.369919	0.196721	0.40411	0.258065	0.44958	0.382653	39	37	40	39	31	40	40	40	40
chr13:59900011:59901649		SINE:AluSg LTR:LTR16C		0.362069	0.245283	0.232143	0.285714	0.125	0.48	0.306306	0.2	0.351351	20	20	21	21	13	20	21	21	21
chr5:111270346:111272361		LTR:THE1D LTR:MLT1C	NREP:protein_coding:intron NREP-AS1:antisense:intron	0.306931	0.145161	0.25	0.235849	0.173913	0.440678	0.245399	0.228916	0.309091	20	19	19	20	15	20	21	19	20
chr2:199686228:199688130	1	DNA:MER58B SINE:AluY LTR:LTR12		0.496644	0.511364	0.449541	0.568493	0.475	0.533333	0.50211	0.456376	0.556561	42	35	42	42	27	34	43	43	42
chr19:30890023:30890936		SINE:AluSx1 LINE:L1PA7	ZNF536:protein_coding:intron	0.402439	0.307692	0.115385	0.253165	0.391304	0.282609	0.365672	0.2	0.264	20	16	20	18	13	17	20	20	19
chr7:88645551:88651036		LINE:L1PA3 LINE:L1MA5A	ZNF804B:protein_coding:intron	0.410959	0.357143	0.369863	0.458716	0.4	0.484375	0.384615	0.37963	0.468208	34	29	33	30	20	29	39	34	36
chr21:9501204:9508421		LINE:L1PB1 LINE:L1MCa		0.218447	0.17757	0.245161	0.245192	0.318182	0.25	0.204473	0.261307	0.247024	49	39	45	45	21	45	49	45	48
chr11:129466491:129467579		SINE:MIRb SINE:AluSz		0.154472	0.136986	0.309859	0.181818	0.325581	0.182927	0.147959	0.315789	0.182292	23	23	23	24	18	23	24	23	24
chr1:80378096:80378224		SINE:AluY		0.438356	0.238095	0.351351	0.0886076	0.0909091	0.38	0.393617	0.291667	0.20155	23	15	16	23	11	20	23	17	23
chr21:24918420:24918583		SINE:AluSq2		0.302326	0.153846	0.409836	0.241379	0.318182	0.515152	0.246377	0.385542	0.387097	17	10	17	17	9	18	18	17	18
chr11:108444651:108445608		SINE:AluY SINE:AluJb	EXPH5:protein_coding:intron	0.287356	0.338983	0.304348	0.205128	0.259259	0.277778	0.308219	0.291667	0.22807	36	22	35	35	21	28	37	38	35
chr3:49116048:49116653		SINE:AluSx1 SINE:AluY SINE:AluJb	QRICH1:protein_coding:intron	0.284483	0.128205	0.236364	0.226667	0.344828	0.15	0.221649	0.258993	0.2	27	31	30	33	18	29	34	30	34
chr22:30876715:30878847	1	SINE:AluSz6 LINE:L1MB7	SEC14L4:protein_coding:intergenic SEC14L3:protein_coding:intergenic SEC14L6:protein_coding:intergenic RP4-539M6.22:lincRNA:intergenic	0.25625	0.258065	0.272152	0.296667	0.27381	0.368421	0.256842	0.272727	0.322718	65	59	51	65	43	61	65	57	65
chr16:47231179:47235408	1	DNA:MER1A DNA:Tigger3b	RP11-329J18.3:antisense:intron ITFG1:protein_coding:intron	0.407767	0.298246	0.485714	0.328283	0.338028	0.438017	0.36875	0.436019	0.369906	50	45	52	54	43	55	54	56	61
chr14:102205743:102209785	1	LTR:THE1D-int	PPP2R5C:protein_coding:intergenic RP11-796G6.2:protein_coding:intergenic RP11-1029J19.5:lincRNA:intergenic	0.277273	0.319277	0.454545	0.292181	0.28169	0.4	0.295337	0.406977	0.337321	47	51	49	52	40	49	52	52	52
chr1:80569173:80573291		DNA:Tigger1	RP11-339A11.2:lincRNA:intergenic	0.294737	0.393443	0.323944	0.31	0.111111	0.370968	0.333333	0.265306	0.333333	30	26	33	32	19	23	33	36	34
chr2:207991382:207994151	1	LINE:L1MC4a SINE:AluSz	KLF7:protein_coding:intron	0.416	0.30303	0.428571	0.206897	0.407407	0.327869	0.376963	0.42268	0.242718	31	24	28	31	21	26	31	29	31
chr21:20240909:20243318	1	LINE:L1PA3 LINE:L1PREC2 SINE:AluSz6	AL157359.4:lincRNA:intergenic	0.508197	0.454545	0.677419	0.64	0.636364	0.648649	0.489362	0.666667	0.643678	19	15	14	16	10	16	19	16	19
chr4:158612382:158615291	1	LINE:L1PA4	RP11-364P22.2:lincRNA:intergenic	0.615044	0.494949	0.573248	0.525896	0.416667	0.572327	0.578462	0.544041	0.543902	65	52	57	63	31	57	70	61	68
chr11:20650752:20652329	1	LTR:MLT1A0 LINE:L1MA5 SINE:AluSq2	SLC6A5:protein_coding:intron	0.232558	0.337079	0.327273	0.298781	0.241935	0.425532	0.268199	0.296512	0.344961	38	32	38	31	27	35	39	38	37
chr6:76599193:76600326	1	SINE:AluSx	MYO6:protein_coding:promoter	0.25	0.235294	0.23301	0.242424	0.285714	0.295238	0.244318	0.248276	0.265823	35	33	34	43	22	36	41	38	45
chr2:167793714:167798833	1	LINE:L1PA5	XIRP2:protein_coding:intron	0.576512	0.48125	0.634146	0.555233	0.536585	0.523585	0.54195	0.606272	0.543165	73	65	72	72	44	73	76	75	79
chr4:3998253:4000453		SINE:AluY SINE:AluSz	AC116562.2:miRNA:intergenic	0.51145	0.486486	0.577236	0.513158	0.6	0.506494	0.502439	0.581699	0.510917	36	31	42	41	19	31	39	42	43
chr9:3352286:3354270		LINE:L1PA3 LINE:L1MEc	RFX3:protein_coding:intron	0.434783	0.411765	0.513514	0.391304	0.5	0.555556	0.425	0.509091	0.463415	17	15	18	18	9	15	17	18	19
chr2:236300852:236301046				0.255102	0.352113	0.232558	0.148515	0.190476	0.188406	0.295858	0.224299	0.164706	23	24	24	22	21	24	24	24	24
chr3:58762980:58765328		LINE:L1MA4A	C3orf67:protein_coding:intron	0.39759	0.213483	0.333333	0.22807	0.255319	0.408451	0.302326	0.304	0.297297	22	22	20	24	19	22	23	22	24
chr19:2627867:2631509	1	LTR:MLT1E1A	GNG7:protein_coding:intron	0.398026	0.311728	0.493261	0.3984	0.457627	0.420749	0.368026	0.481752	0.406379	106	96	104	105	84	105	107	108	107
chr7:156456876:156457027		SINE:AluSp	RNF32:protein_coding:intron	0.301205	0.152542	0.239437	0.203883	0.166667	0.258065	0.239437	0.221053	0.224242	23	23	22	23	10	22	23	23	23
chr3:82613835:82617146	1	LTR:MER52A		0.451923	0.322034	0.493333	0.456897	0.521739	0.53125	0.404908	0.5	0.483333	28	26	28	30	16	25	31	29	31
chrX:115351927:115354158	1	SINE:AluY LINE:L1M1	AGTR2:protein_coding:intergenic	0.371069	0.483516	0.555556	0.407895	0.238095	0.535714	0.412	0.495495	0.462121	37	31	34	29	18	28	38	37	36
chr3:59375093:59377079	1	LINE:L1MA1 SINE:AluSc LINE:L1ME1 SINE:AluSz	RP11-285B24.1:lincRNA:intergenic	0.382022	0.288136	0.328125	0.448598	0.111111	0.466667	0.344595	0.280488	0.456044	24	21	23	20	15	20	24	23	21
chr1:203202524:203206667	1	LTR:MER11B LINE:L2a LTR:MER21C	CHIT1:protein_coding:intron	0.384858	0.301136	0.502304	0.378981	0.446602	0.382199	0.35497	0.484375	0.380198	73	69	74	76	57	69	77	80	79
chr18:38345327:38345747		SINE:AluY		0.448718	0.219512	0.222222	0.434211	0.157895	0.342105	0.369748	0.189189	0.403509	22	19	12	21	12	18	22	18	21
chr2:44290270:44291604		SINE:AluY SINE:AluSx SINE:AluSp		0.247967	0.292994	0.426136	0.275862	0.267857	0.314136	0.265509	0.387931	0.29106	64	62	66	65	32	63	66	66	67
chr11:18239229:18244965		LINE:L1M1 LTR:MER52A	MRGPRX4:protein_coding:intergenic SAA2:protein_coding:intergenic AC090099.1:miRNA:intergenic RNA5SP334:rRNA:intergenic SAA1:protein_coding:intergenic RNA5SP333:rRNA:intergenic SAA4:protein_coding:intergenic RP11-113D6.10:protein_coding:intergenic RP11-113D6.6:protein_coding:intergenic	0.340426	0.285714	0.467105	0.306859	0.339286	0.329114	0.319372	0.432692	0.314943	51	53	54	56	31	45	58	55	56
chr13:22782291:22783324		LINE:L2c SINE:AluSx LTR:MER74A		0.205674	0.261364	0.275862	0.228758	0.382353	0.49505	0.227074	0.305785	0.334646	36	33	34	32	20	31	36	36	35
chr19:21383636:21390785	1	LTR:HERV15-int	ZNF431:protein_coding:intergenic	0.398131	0.456747	0.53125	0.439222	0.532847	0.518293	0.418689	0.531697	0.466667	118	108	115	116	88	113	119	117	122
chr6:25381818:25384358	1	LTR:MER21C LTR:LTR12 SINE:AluSz	LRRC16A:protein_coding:intron	0.444444	0.352113	0.513967	0.466942	0.4	0.465278	0.408719	0.491071	0.466321	54	53	54	52	28	54	57	54	58
chr11:13143356:13147837		LINE:L1M4 DNA:HSMAR2 LINE:L1MC3	CTC-497E21.5:lincRNA:intron	0.357798	0.269231	0.363636	0.359551	0.391304	0.375	0.329193	0.371795	0.363636	32	27	28	34	16	24	35	31	35
chr16:74324091:74328870	1		AC009120.4:lincRNA:intron	0.314189	0.267045	0.431373	0.267559	0.367816	0.390476	0.29661	0.412371	0.318271	76	64	72	69	41	68	78	72	72
chr2:108981277:108983258	1	LTR:LTR10C SINE:AluJo	SULT1C4:protein_coding:intergenic	0.4	0.432432	0.466667	0.394366	0.461538	0.453125	0.41206	0.465278	0.412621	29	26	30	30	24	26	29	30	30
chr20:23475507:23479722	1	LINE:L1PA15 LTR:MER11C	RP3-333B15.4:lincRNA:intergenic CST8:protein_coding:intergenic CST11:protein_coding:intergenic Y_RNA:misc_RNA:intergenic	0.343284	0.319149	0.427273	0.340541	0.395349	0.423077	0.335593	0.418301	0.370242	44	35	41	44	29	40	44	41	44
chr8:145984438:145987591	1	LTR:MER11C LTR:MSTA	RPL8:protein_coding:intergenic ZNF34:protein_coding:intergenic ZNF251:protein_coding:intergenic AF186192.6:lincRNA:intergenic ZNF517:protein_coding:intergenic RN7SL395P:misc_RNA:intergenic	0.286713	0.252632	0.509868	0.367432	0.269565	0.437008	0.273109	0.443914	0.391542	96	100	95	103	61	102	107	98	113
chr6:136235869:136236391		SINE:AluSg SINE:AluY LINE:L1ME1	PDE7B:protein_coding:intron	0.363636	0.236364	0.230769	0.247934	0.318182	0.391304	0.3	0.262295	0.3	26	26	25	27	16	23	28	27	27
chr12:102620143:102621222		SINE:AluSc DNA:MER104 SINE:AluY SINE:MIR	RN7SL793P:misc_RNA:intergenic PMCH:protein_coding:intergenic PARPBP:protein_coding:intergenic	0.289855	0.294118	0.349398	0.267606	0.269231	0.518987	0.291667	0.330275	0.357466	39	43	38	41	21	32	45	38	45
chr10:113929284:113931400		DNA:MER1A	GPAM:protein_coding:intron	0.320312	0.166667	0.424658	0.232558	0.52	0.254545	0.265	0.44898	0.23913	24	26	24	26	14	19	26	24	26
chr18:47130763:47132676		LINE:L1M4	LIPG:protein_coding:intergenic	0.31746	0.171429	0.52	0.209302	0.333333	0.4	0.265306	0.476923	0.279412	14	13	15	14	11	13	15	16	17
chr5:171253830:171254384		LINE:L1MC4	C5orf50:protein_coding:intergenic FBXW11:protein_coding:intergenic	0.154762	0.292308	0.0833333	0.31	0.142857	0.283019	0.214765	0.0945946	0.300654	17	16	17	14	7	17	17	17	17
chr9:102299587:102301560	1	LTR:LTR33 SINE:AluY LINE:L3	RP11-547C13.1:lincRNA:intergenic RP11-554F20.1:lincRNA:intergenic	0.435897	0.263889	0.42623	0.435897	0.25	0.365854	0.381579	0.382716	0.417722	33	25	28	38	12	15	33	30	38
chr1:150764667:150765461		SINE:AluSq2 SINE:AluY SINE:AluJb	CTSS:protein_coding:intergenic RNU6-1309P:snRNA:intergenic ARNT:protein_coding:intergenic CTSK:protein_coding:intergenic	0.242424	0.241379	0.383721	0.306011	0.244444	0.234043	0.242009	0.335878	0.281588	33	30	33	34	25	36	33	33	39
chr18:6342365:6347768	1	LINE:L1MA10	L3MBTL4:protein_coding:intron	0.470588	0.385321	0.619835	0.38674	0.508772	0.421053	0.435115	0.58427	0.396887	55	53	55	59	31	42	60	58	63
chr2:185090294:185091042		SINE:AluY		0.333333	0.313726	0.446154	0.244898	0.32	0.333333	0.327161	0.411111	0.277419	33	28	31	31	17	29	34	35	35
chr9:36458169:36459190		LTR:LTR12_ SINE:AluSc	RNF38:protein_coding:intron	0.363636	0.218487	0.496894	0.333333	0.28125	0.407407	0.317204	0.435556	0.360179	51	50	52	51	36	50	54	53	52
chr4:162833668:162835002		LTR:THE1A LTR:THE1A-int	FSTL5:protein_coding:intron	0.242105	0.253731	0.267442	0.234783	0.241379	0.436364	0.246914	0.26087	0.3	23	23	22	21	16	22	23	22	22
chr12:70483504:70488626	1	LINE:L1PA15 LTR:MER61E	RP11-611E13.2:antisense:intron	0.398406	0.519337	0.542289	0.45283	0.52	0.513812	0.449074	0.536232	0.47495	78	76	75	81	43	76	84	78	83
chr5:90847935:90865063	1	LINE:L1PB1 LINE:L1PA5		0.362295	0.312039	0.393939	0.391304	0.342697	0.458886	0.342183	0.378049	0.416834	158	141	145	158	103	136	163	152	164
chr1:163560438:163567016	1	LINE:L1MA9 LTR:HERVH-int		0.429612	0.308017	0.501887	0.341463	0.268293	0.474227	0.385208	0.427835	0.38835	91	89	86	90	64	77	98	90	96
chr2:181695144:181696823	1	LINE:L1PA3		0.531915	0.527778	0.551724	0.45614	0.416667	0.588235	0.53012	0.512195	0.505495	15	19	16	20	8	16	22	18	20
chr20:46582967:46584148		SINE:AluJb LTR:MLT1K	RP11-347D21.4:lincRNA:intergenic RP11-347D21.3:lincRNA:intergenic RP11-347D21.2:lincRNA:intergenic RP11-347D21.1:lincRNA:intergenic	0.296703	0.304348	0.402985	0.205607	0.354839	0.292308	0.29927	0.387755	0.238372	17	18	18	19	17	18	18	18	19
chr3:146688586:146688643		SINE:AluY	RP11-649A16.1:antisense:intron	0.365854	0.233333	0.59375	0.257143	0.125	0.466667	0.309859	0.4375	0.32	9	9	8	9	9	9	9	9	9
chr1:52070119:52070850		DNA:MER58A SINE:AluSx1	OSBPL9:protein_coding:intron	0.431373	0.355556	0.295455	0.207317	0.3125	0.245283	0.408163	0.3	0.222222	23	23	25	25	15	21	25	25	26
chr1:5928098:5930558		LINE:L1MC4	NPHP4:protein_coding:intron	0.30742	0.245161	0.292208	0.353474	0.181818	0.273224	0.285388	0.249012	0.324903	54	54	52	56	42	52	55	52	56
chr2:99029082:99034955	1	LTR:MER11C	INPP4A:protein_coding:intergenic CNGA3:protein_coding:intergenic	0.427807	0.47032	0.541401	0.513889	0.491667	0.556035	0.443508	0.52765	0.530405	97	91	99	100	70	94	104	103	104
chr11:33318796:33320874	1	SINE:AluSx1 SINE:AluSz DNA:Tigger1	HIPK3:protein_coding:intron	0.310638	0.392523	0.350877	0.280172	0.296296	0.384615	0.336257	0.333333	0.32	43	40	37	44	34	42	43	42	44
chr14:68901182:68902104	1	LINE:L1PA16 LINE:L1M3 LINE:L1PA5	RAD51B:protein_coding:intron	0.339806	0.325301	0.580952	0.301075	0.394737	0.455782	0.33564	0.531469	0.369369	37	33	35	37	26	37	37	36	38
chr17:33710896:33714107	1	LINE:L1PREC2 LINE:L1PB1	SLFN11:protein_coding:intergenic SLFN12:protein_coding:intergenic RP11-686D22.5:lincRNA:intergenic RP11-686D22.4:lincRNA:intergenic	0.311828	0.282609	0.423077	0.293578	0.26087	0.37931	0.302158	0.386139	0.323353	25	21	25	24	12	24	25	25	26
chr3:29343625:29346614		LTR:THE1A	RBMS3:protein_coding:intron	0.378882	0.283582	0.349515	0.291391	0.238095	0.419753	0.350877	0.330645	0.336207	37	26	34	35	17	30	37	36	36
chr16:86728915:86730441		SINE:AluSx1 SINE:AluY	RP11-58A18.1:lincRNA:intergenic CTD-2015G9.1:lincRNA:intergenic CTD-2015G9.2:lincRNA:intergenic	0.344538	0.336842	0.425	0.272727	0.324324	0.281818	0.341121	0.401274	0.276094	40	40	41	50	25	42	49	42	51
chr6:148574729:148576480	1	SINE:AluSq LINE:L1MB7 LTR:MLT1B SINE:AluSx3	RP11-631F7.1:antisense:intron	0.431193	0.37037	0.25	0.352941	0.315789	0.384615	0.411043	0.272727	0.362385	28	24	26	28	23	25	28	29	29
chr5:32550433:32551235		SINE:AluSz6 SINE:AluJb LINE:L1MB2	SUB1:protein_coding:intron	0.278689	0.152778	0.345679	0.34375	0.380952	0.346667	0.231959	0.352941	0.344828	25	23	24	24	12	24	25	25	24
chr1:203440046:203440411		SINE:AluY SINE:AluSq2	PRELP:protein_coding:intergenic OPTC:protein_coding:intergenic	0.329897	0.285714	0.341772	0.304348	0.466667	0.326923	0.315068	0.376147	0.311377	24	19	24	23	17	22	24	24	24
chr10:43334790:43336528	1	SINE:AluSg DNA:Tigger2 LTR:MER49	RP11-124O11.1:lincRNA:intergenic snoU13:snoRNA:intergenic BMS1:protein_coding:intergenic RNU6-885P:snRNA:intergenic	0.449153	0.337209	0.480519	0.445161	0.307692	0.413333	0.401961	0.436893	0.434783	34	30	30	34	21	30	34	31	35
chr11:99333700:99336909	1		CNTN5:protein_coding:intron	0.447059	0.383721	0.426829	0.411348	0.318182	0.402299	0.425781	0.388889	0.407895	49	44	40	50	26	45	55	40	54
chr6:125806137:125808296		LTR:THE1A LINE:L2c LINE:L2a	RP11-138M12.1:lincRNA:intergenic	0.294643	0.27451	0.208333	0.204545	0.3125	0.28	0.288344	0.234375	0.231884	25	22	23	22	11	21	26	23	25
chr4:128214757:128220761		LTR:THE1C-int LINE:L1PB1	RP11-125O18.1:lincRNA:intron	0.368421	0.285714	0.370968	0.432	0.375	0.426471	0.335443	0.372093	0.430052	25	23	23	26	15	24	27	24	27
chr1:45789065:45789419		SINE:AluSx SINE:AluY	TESK2:protein_coding:intergenic HPDL:protein_coding:intergenic snoU13:snoRNA:intergenic ZSWIM5:protein_coding:intergenic TOE1:protein_coding:intergenic MUTYH:protein_coding:intergenic	0.25	0.171053	0.186441	0.258065	0.3125	0.239583	0.217391	0.213333	0.25	27	27	27	27	13	27	27	27	27
chr8:66908589:66911418	1	LINE:L1PA5	DNAJC5B:protein_coding:intergenic	0.315412	0.263158	0.44	0.311573	0.134615	0.309942	0.296984	0.382671	0.311024	63	60	66	63	40	57	64	66	65
chr16:26482854:26486543	1	LINE:L1M1 LTR:LTR12 LINE:L1ME1		0.451128	0.358491	0.480392	0.454545	0.481481	0.481013	0.424731	0.48062	0.463519	42	31	43	37	18	35	42	44	39
chr2:193598094:193599586	1	SINE:AluSx1 SINE:AluSx3	PCGEM1:lincRNA:intergenic	0.28125	0.160839	0.309524	0.423237	0.372549	0.4	0.224422	0.324201	0.416667	54	58	63	60	37	45	62	64	63
chr9:115380854:115380878			KIAA1958:protein_coding:exon	0.273973	0.25	0.392157	0.236111	0	0.245283	0.265487	0.357143	0.24	9	9	9	9	4	9	9	9	9
chr9:97485438:97486445		LINE:L2 SINE:AluSx	C9orf3:protein_coding:intergenic	0.266667	0.508772	0.380952	0.210526	0.272727	0.315789	0.371212	0.350427	0.252632	30	24	31	35	17	28	34	32	35
chr6:81683594:81689136	1	LTR:MSTA-int LTR:MER66-int		0.376404	0.325397	0.382979	0.412698	0.454545	0.468531	0.355263	0.405797	0.432911	47	52	49	52	42	47	56	54	54
chr3:38439401:38441756	1	SINE:AluSg SINE:AluSc SINE:AluJb	XYLB:protein_coding:intron	0.423645	0.368421	0.411429	0.397059	0.4375	0.410596	0.4	0.41841	0.401891	62	60	70	67	38	65	68	70	70
chr4:83373329:83374021		SINE:AluJr SINE:AluSx1 SINE:AluSx3	ENOPH1:protein_coding:intron	0.297872	0.234568	0.288136	0.406977	0.214286	0.454545	0.268571	0.264368	0.427632	23	23	22	22	17	23	23	23	24
chr1:213494492:213496399		SINE:AluSq LINE:L2a SINE:AluSz LTR:MLT1D	RPS6KC1:protein_coding:intergenic	0.207547	0.245283	0.370968	0.300885	0.310345	0.269231	0.220126	0.351648	0.290909	19	22	23	22	16	20	24	23	23
chr7:22618247:22622221			AC002480.5:sense_overlapping:intron STEAP1B:protein_coding:intron	0.235294	0.183673	0.375	0.223022	0.275	0.218391	0.211982	0.339286	0.221239	42	41	37	47	27	35	45	43	49
chr18:33067384:33068183	1	LTR:THE1B-int LTR:THE1B	INO80C:protein_coding:promoter	0.294118	0.166667	0.22973	0.27193	0.2	0.377049	0.246914	0.222222	0.308571	19	16	19	20	11	19	20	19	20
chr1:245882592:245884306		LINE:L1MB3 LINE:L1MEg LINE:L1MA3	KIF26B:protein_coding:intergenic SMYD3:protein_coding:intergenic	0.185185	0.24	0.244681	0.220126	0.311111	0.359551	0.202532	0.266187	0.270161	35	35	34	36	29	32	39	35	38
chr4:188627266:188631247	1	LINE:L2 LINE:L1MA4	RP11-565A3.1:lincRNA:intergenic RP11-565A3.2:lincRNA:intergenic	0.264865	0.275862	0.364341	0.352941	0.242857	0.352564	0.269697	0.321608	0.352778	56	55	49	58	38	55	58	55	58
chr5:152667541:152668810		SINE:AluSx LINE:L1PA7		0.272727	0.227273	0.363636	0.32	0.333333	0.3125	0.255682	0.35514	0.317073	25	26	23	24	21	22	26	25	26
chr4:76400015:76403912	1	LTR:LTR57 LINE:L1MA7	THAP6:protein_coding:intergenic RCHY1:protein_coding:intergenic RP11-567N4.2:lincRNA:intergenic	0.22449	0.259259	0.306931	0.202614	0.148148	0.303571	0.236842	0.273438	0.245283	47	42	43	43	19	40	51	44	48
chr11:108356540:108358940		SINE:AluSx LTR:MER4B	KDELC2:protein_coding:intron	0.210526	0.168421	0.239583	0.223881	0.208333	0.397436	0.191388	0.229167	0.287736	37	38	34	36	30	29	41	38	38
chr12:46445727:46449018	1	LINE:L1PA16		0.378151	0.346154	0.597938	0.495798	0.428571	0.511364	0.365482	0.56	0.502415	39	34	39	41	18	39	43	39	46
chr8:605409:610076	1		ERICH1:protein_coding:intron	0.498008	0.430353	0.550909	0.428879	0.494545	0.465241	0.471637	0.532121	0.442579	160	140	150	174	134	160	166	161	181
chr3:109066796:109068460		SINE:AluSz6 SINE:AluY LTR:MLT1A1 SINE:AluSp	DPPA2:protein_coding:intergenic DPPA4:protein_coding:intergenic	0.241667	0.253968	0.154412	0.15	0.219512	0.333333	0.245902	0.169492	0.212658	57	54	53	59	35	51	58	53	61
chr2:22810010:22816905	1	LINE:L1PA10		0.439306	0.358696	0.425676	0.469072	0.323077	0.414414	0.411321	0.394366	0.44918	64	51	63	62	37	51	69	64	65
chr12:84261974:84266793	1	LINE:L1P1		0.54023	0.535433	0.552448	0.568376	0.653846	0.462857	0.538206	0.588235	0.523227	67	59	68	70	47	65	73	70	82
chr10:94908332:94909818		SINE:AluSx1 LTR:MLT1L LTR:MLT1D		0.352273	0.246377	0.340426	0.256637	0.368421	0.322581	0.305732	0.348485	0.28	20	21	17	22	14	20	22	19	22
chr11:68153641:68154289	1		LRP5:protein_coding:exon	0.298701	0.273481	0.425214	0.243088	0.184358	0.309237	0.289366	0.358578	0.267204	100	95	100	100	90	100	100	100	100
chr12:93504777:93508341		LTR:MLT1J	RP11-511B23.2:antisense:intron	0.214592	0.22335	0.284768	0.300781	0.254902	0.312	0.218605	0.277228	0.304462	47	52	48	52	36	47	53	49	53
chrX:23551144:23553763		LINE:L1MC5	snoU13:snoRNA:intergenic	0.278351	0.333333	0.407407	0.3125	0.346154	0.321429	0.300613	0.3875	0.315789	26	25	28	21	17	11	28	30	21
chrX:81916451:81919906	1	LTR:LTR23-int LTR:ERVL-int LTR:MER4-int LTR:MER4B		0.294737	0.338028	0.384615	0.288889	0.425	0.432432	0.313253	0.4	0.353659	31	30	27	24	23	26	34	33	32
chr7:53830565:53833884		LINE:L1PA11 LINE:L1PB1 LINE:L1MC1	GS1-179L18.1:lincRNA:intron	0.25731	0.196078	0.264706	0.244048	0.333333	0.359223	0.234432	0.281481	0.287823	41	37	40	46	25	42	43	41	48
chr7:2312760:2313674		SINE:AluSz6 SINE:AluY	SNX8:protein_coding:intron	0.327434	0.264286	0.262032	0.191549	0.215385	0.209524	0.308977	0.25	0.19823	61	66	65	67	38	63	68	65	68
chr3:8479995:8482264	1	Other:SVA_D	LMCD1-AS1:antisense:intron	0.567857	0.465385	0.752577	0.557717	0.580153	0.651341	0.535366	0.709056	0.595514	144	112	122	154	74	154	148	126	162
chr18:26045981:26048175		LTR:MER34A LTR:LTR88a LTR:MLT2B1 SINE:AluSc8		0.181818	0.269231	0.507937	0.247525	0.115385	0.194444	0.214286	0.393258	0.233577	23	23	24	29	16	18	25	24	29
chr3:174452379:174455392	1	LTR:MER52A	NAALADL2:protein_coding:intron	0.609756	0.477778	0.708333	0.580645	0.721311	0.763359	0.562992	0.712707	0.649425	34	29	36	38	31	38	35	38	38
chr10:48566586:48573032	1	LTR:MER11B		0.435714	0.420091	0.552716	0.429672	0.481203	0.397924	0.43036	0.53139	0.418317	104	100	105	109	85	100	114	111	115
chr13:108820708:108825705	1	LINE:L1PA14	LIG4:protein_coding:intergenic ABHD13:protein_coding:intergenic	0.362573	0.349515	0.503817	0.416667	0.3	0.401961	0.357664	0.45614	0.411111	45	43	44	39	29	40	48	46	44
chr1:114210942:114212443		SINE:AluYb8 SINE:AluSx LINE:L2b	MAGI3:protein_coding:intron	0.251852	0.118644	0.178571	0.236842	0.236842	0.27907	0.21134	0.196721	0.252101	26	22	28	30	23	26	31	28	31
chr10:103336718:103337280			DPCD:protein_coding:intron	0.183333	0.275	0.377358	0.443299	0.473684	0.365385	0.22	0.402778	0.416107	12	12	11	12	8	12	12	12	12
chr13:45118096:45119457		SINE:AluSx SINE:AluSx3	TSC22D1:protein_coding:intron	0.256098	0.166667	0.229508	0.0987654	0.136364	0.347826	0.228814	0.204819	0.188976	32	16	28	25	16	22	33	28	27
chr3:14021466:14024823	1	LINE:L1MA2	TPRXL:protein_coding:intron	0.41129	0.432099	0.505155	0.370629	0.565217	0.391304	0.419512	0.524476	0.377358	36	37	37	42	24	33	42	38	42
chr20:46091348:46092802		SINE:AluSx1 SINE:AluSx SINE:AluSq2 LINE:L1ME2	RNU6-563P:snRNA:intergenic RNU6-497P:snRNA:intergenic NCOA3:protein_coding:intergenic	0.26484	0.272	0.411765	0.253394	0.205128	0.286957	0.267442	0.365714	0.264881	49	41	47	46	26	39	49	47	47
chr13:114530965:114531879	1	SINE:AluYc	GAS6:protein_coding:intron GAS6-AS1:antisense:intron	0.245283	0.240741	0.351598	0.221662	0.315789	0.334615	0.243197	0.340764	0.266362	69	71	74	78	57	68	76	74	80
chr6:16592920:16594964	1	SINE:AluSc LTR:LTR12F LINE:L1ME3D	ATXN1:protein_coding:intron	0.460606	0.353659	0.40708	0.331707	0.230769	0.452381	0.425101	0.361842	0.366782	40	36	41	46	23	38	43	43	47
chrX:102357163:102367360	1	Other:SVA_D LTR:MER11A LTR:LTR12C	NXF3:protein_coding:intergenic BEX1:protein_coding:intergenic AL008708.1:miRNA:intergenic	0.517717	0.445378	0.607375	0.456806	0.515254	0.508065	0.490999	0.585045	0.473592	262	237	300	270	180	212	283	305	297
chr14:99533034:99538398	1			0.403101	0.266949	0.480916	0.321918	0.344538	0.437037	0.351525	0.43832	0.365819	76	73	77	79	59	75	79	79	80
chr11:13435172:13438457	1	LTR:LTR3B_	BTBD10:protein_coding:intron	0.300493	0.347107	0.395722	0.35	0.309859	0.372263	0.317901	0.372093	0.358543	58	56	61	63	41	59	64	64	67
chr19:41232967:41233767		LTR:MLT1G3 SINE:AluY	ITPKC:protein_coding:intron	0.224719	0.302326	0.25	0.224138	0.1	0.37037	0.25	0.204082	0.270588	22	20	26	26	12	18	22	26	27
chr1:18669207:18671140		LINE:L1MB8	IGSF21:protein_coding:intron	0.352941	0.403509	0.394366	0.301075	0.166667	0.245614	0.371069	0.326733	0.28	26	24	23	21	18	23	27	24	25
chr20:56690113:56692376	1	LINE:L1MCa SINE:AluSx1	C20orf85:protein_coding:intergenic AL354984.2:miRNA:intergenic RP13-379L11.1:lincRNA:intergenic	0.396396	0.421687	0.520408	0.508772	0.30303	0.518519	0.407216	0.465649	0.511905	38	34	33	41	27	37	40	35	41
chr2:69545480:69546250		SINE:AluY LTR:ERVL-B4-int DNA:MER44B DNA:Tigger7	GFPT1:protein_coding:intergenic Y_RNA:misc_RNA:intergenic	0.323077	0.296296	0.459459	0.367647	0.1	0.380952	0.310924	0.382979	0.372727	18	23	18	23	8	16	24	18	23
chr4:7872151:7873379	1	LTR:MER68B LINE:L2c SINE:AluJb	AFAP1:protein_coding:intron	0.238866	0.379518	0.3125	0.257812	0.26	0.418919	0.2954	0.3	0.316832	43	40	43	43	34	40	43	43	44
chr2:8786212:8789122	1	LTR:MER52C	ID2:protein_coding:intergenic AC011747.6:lincRNA:intergenic	0.507853	0.41704	0.498039	0.466184	0.5	0.38565	0.47438	0.498592	0.437991	67	61	65	66	51	63	67	65	66
chr3:114733507:114736066		LINE:L1PA10	ZBTB20:protein_coding:intron	0.448718	0.234043	0.27451	0.319444	0.363636	0.325581	0.368	0.30137	0.321739	23	20	24	23	16	19	24	24	24
chr14:100170063:100172633	1	SINE:AluSg LINE:L2c SINE:AluJr4	CYP46A1:protein_coding:intron	0.458824	0.401786	0.582734	0.527174	0.732143	0.456	0.43617	0.625641	0.498382	41	37	42	39	30	39	43	45	43
chr4:141258358:141261347		LINE:L1PA4	SCOC:protein_coding:intron RP11-425I13.3:antisense:intron	0.365385	0.5	0.566667	0.386364	0.857143	0.48	0.416667	0.621622	0.42029	18	15	14	17	7	15	18	14	21
chr3:111197598:111198039			ATP6V0CP2:pseudogene:exon	0.2	0.135135	0.191011	0.218391	0.296296	0.368421	0.177033	0.215517	0.264	30	27	32	32	20	32	32	35	32
chr14:42492392:42493475		DNA:Charlie1b DNA:MER3 SINE:AluSx SINE:AluSx3		0.257576	0.21875	0.235294	0.23913	0	0.297297	0.238462	0.166667	0.255814	21	22	20	22	8	18	22	21	23
chr19:44747397:44748711	1	SINE:AluY LINE:L1ME1 SINE:AluSx3	ZNF235:protein_coding:intron	0.3	0.265306	0.398058	0.298851	0.243243	0.310345	0.28629	0.357143	0.303448	50	42	46	43	25	41	53	47	50
chr6:48389654:48391124		LINE:L1MC1 SINE:AluSz LTR:MER52C		0.307692	0.307692	0.396825	0.251908	0.307692	0.483871	0.307692	0.370787	0.326425	23	22	21	23	16	24	25	22	24
chr15:98240572:98244075		LTR:MSTD LINE:L1MD2	LINC00923:protein_coding:intergenic	0.444444	0.346939	0.442308	0.306667	0.285714	0.288889	0.407692	0.409091	0.3	23	24	22	28	11	19	26	22	28
chrX:114820809:114822297		SINE:AluY DNA:Charlie1a SINE:AluSx3	PLS3:protein_coding:intron	0.522388	0.381818	0.38983	0.28	0.181818	0.531915	0.459016	0.333333	0.377049	33	34	33	26	18	28	45	36	34
chrX:39479481:39482565	1	LTR:THE1B-int LTR:THE1B	MIR3937:miRNA:intergenic	0.346341	0.333333	0.517007	0.496183	0.440678	0.527778	0.340909	0.495146	0.507389	43	45	37	42	30	35	46	39	44
chrX:121269300:121286118	1	LINE:L1PA4		0.427065	0.367521	0.477157	0.472669	0.433824	0.452261	0.404348	0.466038	0.464706	173	151	177	151	94	117	189	187	169
chr8:25618114:25620415	1	SINE:AluYa5 LINE:L1PA7	RP11-219J21.2:lincRNA:intergenic	0.48062	0.481013	0.518519	0.539823	0.553191	0.65625	0.480769	0.529032	0.593301	50	35	45	40	32	53	53	49	55
chr10:114166400:114167379		LTR:THE1A SINE:AluSc LTR:THE1C	ACSL5:protein_coding:intron RP11-324O2.3:antisense:intron	0.1875	0.307692	0.385714	0.277311	0.266667	0.30303	0.22973	0.35	0.286486	22	23	23	25	16	20	23	24	26
chr18:36495068:36498574		LINE:L1PA7		0.351064	0.458333	0.354167	0.318182	0.565217	0.4	0.387324	0.422535	0.345865	29	23	26	26	17	18	30	27	28
chr5:62862316:62866958	1	LTR:MER52-int LTR:MER52A		0.297386	0.23	0.465909	0.252941	0.262626	0.269841	0.270751	0.410468	0.258979	63	62	60	66	43	63	64	61	67
chr9:14921690:14922413			LDHAP4:pseudogene:exon	0.151163	0.161765	0.188406	0.340206	0.444444	0.333333	0.155844	0.217949	0.337662	23	25	24	25	6	21	25	24	25
chr1:93840737:93844203		LINE:L1MA3	Y_RNA:misc_RNA:intergenic DR1:protein_coding:intergenic	0.244565	0.268041	0.440559	0.262857	0.254902	0.262712	0.252669	0.391753	0.262799	34	36	38	32	23	36	38	38	36
chr7:3119147:3124932	1		AC024028.1:lincRNA:intergenic CARD11:protein_coding:intergenic	0.395647	0.32	0.425926	0.369143	0.315	0.434156	0.367994	0.397985	0.392359	156	150	164	160	102	148	165	166	167
chr3:166491379:166494943	1	LINE:L2a		0.280822	0.330275	0.353982	0.367647	0.348837	0.278351	0.301961	0.352564	0.33887	57	41	49	59	33	49	63	49	65
chr16:76219111:76223230		LINE:L1P4a	RP11-293N14.1:lincRNA:intergenic RP11-150D5.2:lincRNA:intergenic	0.268293	0.328358	0.440476	0.328	0.297297	0.361111	0.289474	0.396694	0.340102	32	30	32	31	28	32	35	35	36
chr17:67003052:67003601	1	LINE:L2 SINE:AluSg	ABCA9-AS1:antisense:intron ABCA9:protein_coding:intron	0.28169	0.289474	0.230769	0.390805	0.583333	0.490566	0.284404	0.313726	0.428571	20	18	13	21	12	19	21	15	21
chrX:39736446:39736642		SINE:AluJo	MIR1587:lincRNA:intergenic MIR1587:miRNA:intergenic	0.243243	0.346939	0.525	0.206349	0.15	0.37931	0.284553	0.4	0.26087	12	14	13	14	11	12	14	13	14
chr11:10563839:10567841	1	LINE:L1PA17 LINE:L1ME1 LTR:MER52A	MRVI1-AS1:antisense:intron	0.639144	0.581281	0.702703	0.6375	0.631579	0.514852	0.616981	0.681388	0.596346	59	58	60	63	43	59	63	60	64
chr19:9818996:9822592		LTR:HERVIP10FH-int LTR:MER9a1 LTR:LTR10A	CTD-3116E22.7:lincRNA:intergenic ZNF846:protein_coding:intergenic ZNF562:protein_coding:intergenic ZNF812:protein_coding:intergenic	0.417722	0.301471	0.520468	0.321311	0.230769	0.314815	0.375335	0.452915	0.319058	54	52	56	59	34	54	58	58	60
chr7:138689997:138691533		SINE:AluY LTR:MER41A LTR:MER41-int	ZC3HAV1L:protein_coding:intergenic KIAA1549:protein_coding:intergenic ZC3HAV1:protein_coding:intergenic	0.317365	0.27972	0.372727	0.289216	0.272727	0.338462	0.3	0.339394	0.308383	46	47	47	50	38	44	47	48	51
chr3:2690370:2692543	1	DNA:Tigger1	CNTN4:protein_coding:intron	0.421687	0.423077	0.696429	0.373494	0.421053	0.547619	0.422222	0.626667	0.432	26	26	25	26	16	22	30	27	27
chr7:10089471:10097530	1	LTR:THE1B-int LINE:L1PA7		0.521951	0.361345	0.448052	0.40678	0.37037	0.449541	0.462963	0.427885	0.42029	56	49	58	55	34	51	60	60	57
chr15:74266407:74267387	1	LTR:LTR12C	STOML1:protein_coding:intergenic PML:protein_coding:intergenic LOXL1:protein_coding:intergenic	0.348659	0.276243	0.338462	0.279255	0.421875	0.326797	0.319005	0.359073	0.293006	59	59	63	67	42	61	64	66	68
chr5:166059488:166060174	1	SINE:AluY		0.350877	0.409836	0.292683	0.268657	0.321429	0.5	0.381356	0.304348	0.362832	24	31	14	23	17	20	33	22	31
chr19:55447767:55448479		SINE:AluY SINE:AluSx SINE:AluJb	NLRP7:protein_coding:intron	0.18593	0.173913	0.219298	0.262911	0.0714286	0.353293	0.181009	0.179487	0.302632	42	47	39	45	31	47	47	45	49
chr3:105477395:105478686	1	LTR:MER52A	CBLB:protein_coding:intron	0.398876	0.414414	0.51049	0.35316	0.204545	0.4375	0.404844	0.438503	0.380353	31	31	31	31	26	31	31	31	31
chr8:121695400:121699291		LTR:MLT1A0-int	SNTB1:protein_coding:intron	0.419753	0.394366	0.460674	0.488636	0.666667	0.411765	0.407895	0.508621	0.460432	26	27	29	25	13	25	30	29	29
chr3:132289859:132293756	1	LINE:L1PA13	NPHP3:protein_coding:intron ACAD11:protein_coding:intron	0.286667	0.277108	0.301587	0.2	0.346939	0.363636	0.283262	0.314286	0.243902	46	39	44	47	34	35	49	49	50
chr12:30759711:30764903	1	LINE:L1PA16 LINE:L1PA7 LINE:L1PA13	IPO8:protein_coding:intergenic	0.339367	0.283333	0.339286	0.238255	0.26087	0.207792	0.319648	0.316456	0.227876	65	61	70	76	42	66	71	73	79
chr2:101891325:101892198		SINE:AluYa5 SINE:AluSc8 SINE:AluSp	RNF149:protein_coding:intron	0.347107	0.255319	0.11215	0.18018	0.118644	0.135135	0.321429	0.114458	0.162162	33	22	40	35	32	34	36	45	36
chr4:84077059:84078784		LTR:LTR8	PLAC8:protein_coding:intergenic	0.168421	0.212766	0.4375	0.260417	0.206897	0.277778	0.183099	0.350649	0.266667	21	18	19	20	16	21	23	20	23
chr7:131531243:131532659	1	LINE:L2c SINE:AluSc SINE:AluJo	AC008085.1:miRNA:intergenic	0.237705	0.296296	0.347826	0.310345	0.322581	0.504854	0.261084	0.341463	0.391129	32	27	29	27	23	29	32	32	31
chr19:23843823:23846265		SINE:AluSx	ZNF675:protein_coding:intron	0.21875	0.211111	0.418182	0.255924	0.292683	0.244186	0.215596	0.384106	0.252525	46	43	45	51	32	43	50	46	53
chr3:195736382:195737639		LINE:L1MEf	TFRC:protein_coding:intergenic	0.346535	0.283582	0.414286	0.279279	0.323529	0.307692	0.321429	0.384615	0.289773	27	25	27	25	21	25	28	28	28
chr3:14259298:14261024	1	LINE:L1MB5 SINE:AluJo LTR:ERVL-E-int SINE:AluSc8	LSM3:protein_coding:intergenic XPC:protein_coding:intergenic	0.402299	0.387755	0.6	0.257143	0.45	0.478261	0.397059	0.566667	0.344828	29	29	26	22	11	21	31	28	28
chr2:225920719:225924870	1	LINE:L1MC1	DOCK10:protein_coding:intergenic MIR4439:miRNA:intergenic	0.504505	0.333333	0.444444	0.445652	0.594595	0.550725	0.440678	0.495413	0.490683	32	27	28	30	20	27	32	33	32
chr4:105273242:105280956	1	LINE:L1MA3	RP11-729M20.1:lincRNA:intron	0.377358	0.227723	0.355372	0.242604	0.288462	0.387755	0.319231	0.33526	0.29588	50	48	52	49	36	46	55	55	56
chr21:25357890:25361608		LTR:THE1B-int LTR:MLT1D	AP000477.2:lincRNA:intergenic	0.265625	0.25641	0.322034	0.216783	0.333333	0.292135	0.262136	0.324675	0.24569	40	35	47	50	27	43	42	49	54
chr11:65174199:65175012		SINE:AluSx LINE:L1MD3 SINE:AluSz	FRMD8:protein_coding:intron	0.203883	0.163636	0.346939	0.35	0.233333	0.283784	0.189873	0.303797	0.321839	29	27	22	25	16	28	30	23	30
chrX:67768778:67769841		SINE:MIRc LINE:L1ME1 SINE:AluSz	YIPF6:protein_coding:intergenic RNU6-245P:snRNA:intergenic	0.306452	0.271186	0.254902	0.345455	0.105263	0.185185	0.289256	0.214286	0.292683	19	20	21	16	13	17	20	22	19
chr5:82104506:82107249		SINE:AluJr DNA:Tigger11a SINE:AluY LTR:THE1B	CTD-2218K11.2:lincRNA:intergenic	0.279412	0.10989	0.179775	0.178082	0.157895	0.41	0.211454	0.173228	0.272358	40	41	37	41	24	39	44	41	43
chr20:32333231:32334337		SINE:AluSc SINE:AluY LINE:L2a	ZNF341:protein_coding:intron	0.265432	0.259259	0.382114	0.297674	0.268657	0.378947	0.262963	0.342105	0.322581	39	34	42	39	36	34	40	44	40
chrX:41357291:41357861		SINE:AluSx1 LINE:L1MEf	NYX:protein_coding:intergenic CASK:protein_coding:intergenic	0.272727	0.25	0.339286	0.25	0.3	0.26087	0.263736	0.328947	0.253333	21	14	18	16	12	13	21	18	17
chr6:70148888:70162436	1	LINE:L1PA2		0.439252	0.376471	0.445521	0.465961	0.449198	0.351852	0.414857	0.446667	0.424447	171	145	149	172	107	149	181	163	182
chr5:124198791:124200096	1	SINE:AluSg LTR:MSTB2 SINE:AluY SINE:AluSp	RP11-284A20.3:lincRNA:intergenic RP11-284A20.2:lincRNA:intergenic	0.433673	0.306667	0.532051	0.432039	0.384615	0.395683	0.378613	0.495192	0.417391	53	51	52	54	32	51	54	53	54
chr6:33883082:33886995	1	LTR:MER11C	RP3-468B3.2:lincRNA:exon	0.438642	0.315789	0.513889	0.427461	0.414634	0.484615	0.397906	0.486577	0.450464	80	69	70	81	48	79	84	74	88
chr11:43494451:43502223	1	LTR:THE1A-int	TTC17:protein_coding:intron	0.568421	0.510067	0.671569	0.536184	0.644068	0.613095	0.548387	0.665399	0.563559	83	69	83	84	43	79	87	84	93
chr13:98380874:98384597	1	LINE:L1PA3		0.514212	0.5	0.617747	0.59874	0.611765	0.630282	0.508857	0.616402	0.610526	101	89	93	104	56	95	108	97	109
chr2:103483:109253	1	LINE:L1MA4A		0.36019	0.27619	0.422619	0.403846	0.314286	0.394958	0.332278	0.390756	0.401055	57	51	62	61	40	56	62	63	62
chr19:2581730:2585860	1		GNG7:protein_coding:intron	0.3	0.432258	0.548611	0.428571	0.222222	0.337748	0.353247	0.470899	0.393939	57	53	61	61	30	54	64	62	64
chr3:133886007:133887732		LINE:L1PA5	RYK:protein_coding:intron	0.45283	0.25641	0.485714	0.411765	0.285714	0.380952	0.369565	0.428571	0.402778	17	17	16	14	8	10	19	16	14
chr10:16283952:16285931	1	LTR:MSTD LTR:MLT2B4 LINE:L1MCa SINE:AluY LTR:MLT1B	RNU6-1075P:snRNA:intergenic RP11-461K13.1:lincRNA:intergenic	0.380952	0.454545	0.542857	0.309859	0.388889	0.44898	0.401709	0.490566	0.366667	25	18	17	24	13	21	26	20	26
chr17:69353624:69359443	1	LINE:L2a		0.484058	0.519824	0.557554	0.46832	0.5	0.55144	0.498252	0.543011	0.50165	103	95	97	104	68	90	111	102	108
chr4:125749249:125751837	1	LINE:L1PB1 LINE:L1MEc		0.298507	0.333333	0.490909	0.376471	0.1875	0.454545	0.3125	0.422535	0.403101	20	21	19	21	11	20	22	21	23
chr11:67631027:67635487		LINE:L1PA4	RNU6-46P:snRNA:intergenic RP11-119D9.1:lincRNA:intergenic	0.380952	0.38983	0.315068	0.213592	0.285714	0.397727	0.384146	0.304348	0.298429	35	28	31	34	28	40	39	35	44
chr12:89837924:89840094		LINE:L1PA5	POC1B:protein_coding:intron	0.354167	0.35	0.653846	0.468085	0.4	0.458333	0.352941	0.543478	0.464789	11	10	9	12	10	12	14	13	16
chr17:75663172:75667937	1	LINE:L1MEf LINE:L1MEc		0.420561	0.31405	0.37415	0.36255	0.359375	0.373134	0.38209	0.369668	0.366234	59	54	57	60	42	54	68	64	63
chr6:126823356:126825408		SINE:AluY LINE:L3 LINE:Plat_L3	MIR588:miRNA:intergenic	0.307692	0.255814	0.38961	0.295082	0.272727	0.358491	0.294798	0.375	0.314286	38	22	36	39	9	28	41	36	39
chr16:27668769:27669992	1	SINE:AluSg LINE:L1MD2 DNA:MER5A	KIAA0556:protein_coding:intron	0.322222	0.314286	0.464286	0.343137	0.16129	0.536585	0.31875	0.356322	0.429348	27	28	25	32	19	28	30	30	32
chr7:52648214:52652332		LINE:L1MCa LINE:L1PA7		0.382353	0.328125	0.358209	0.388235	0.470588	0.442857	0.361446	0.380952	0.412903	32	26	28	29	12	27	35	30	31
chr4:64244701:64246579		LINE:L2 LTR:MER52A		0.257732	0.136986	0.294872	0.222222	0.257143	0.278689	0.205882	0.283186	0.242604	23	23	24	24	18	20	24	25	26
chr1:238743209:238743981	1	LTR:MLT1J SINE:AluSc SINE:AluYc	RP11-177F15.1:lincRNA:intergenic	0.424242	0.294737	0.410256	0.466667	0.333333	0.47	0.370044	0.390476	0.468182	32	35	32	36	20	34	36	32	36
chr3:83115279:83117253		SINE:AluSg LTR:MER77B LINE:L1PA7		0.28	0.297872	0.377778	0.258824	0.3125	0.195122	0.286885	0.350649	0.238095	28	24	25	28	20	21	30	25	29
chrX:145015200:145016073	1	SINE:AluY		0.662338	0.519231	0.68254	0.508475	0.647059	0.545455	0.604651	0.675	0.518519	33	22	28	29	15	18	33	29	30
chr6:129099793:129101356		LINE:L1PA6	Y_RNA:misc_RNA:intergenic	0.275591	0.112903	0.298851	0.241611	0.25	0.37037	0.222222	0.280576	0.286957	26	26	31	29	23	28	30	31	33
chr21:26822162:26823364		LTR:THE1D-int	snoU13:snoRNA:intergenic LINC00158:lincRNA:intergenic	0.31746	0.189189	0.340909	0.38983	0.285714	0.45283	0.27	0.323077	0.419643	12	12	11	12	8	12	13	12	12
chrX:32314183:32316110		SINE:AluSq LINE:L2a SINE:AluSx3	DMD:protein_coding:intron	0.397661	0.25	0.223776	0.286885	0.208333	0.470588	0.330159	0.218605	0.34104	48	46	50	45	38	29	48	51	46
chr6:71313811:71315803		LINE:L1PBa SINE:AluSx1	FAM135A:protein_coding:intergenic C6orf57:protein_coding:intergenic RP11-134K13.4:lincRNA:intergenic	0.245033	0.171875	0.494505	0.352601	0.530612	0.419643	0.223256	0.507143	0.378947	32	26	29	33	25	31	33	30	33
chr20:47822777:47824888		SINE:AluSc SINE:AluSx3 LTR:LTR78	DDX27:protein_coding:intergenic STAU1:protein_coding:intergenic ZNFX1:protein_coding:intergenic	0.296296	0.255319	0.354962	0.236453	0.185567	0.314894	0.28125	0.309192	0.265211	95	82	93	99	54	88	99	99	102
chr9:113615684:113629099	1	LINE:L1MC1 LINE:L2b	LPAR1:protein_coding:intergenic RNU6-432P:snRNA:intergenic	0.367713	0.340278	0.486486	0.420502	0.484615	0.439344	0.356948	0.485915	0.427842	120	107	114	118	80	109	129	125	125
chr4:49521760:49524126	1	LINE:L1PB Satellite:TAR1		0.336207	0.258065	0.278846	0.260355	0.294118	0.362745	0.308989	0.283871	0.298893	73	46	61	79	48	76	74	64	79
chrX:7364172:7365076		LTR:MLT1F2 SINE:MIR		0.241935	0.25	0.377358	0.148936	0.4	0.5	0.245455	0.37931	0.253731	13	13	12	13	5	12	13	12	13
chr3:7802032:7807477	1	LTR:MER11B	GRM7:protein_coding:intergenic	0.422481	0.356643	0.548781	0.435294	0.409836	0.475862	0.399002	0.511111	0.45	67	59	66	68	41	62	70	67	72
chr1:68714805:68718604	1	LINE:L1ME2z	WLS:protein_coding:intergenic	0.349693	0.19403	0.456522	0.300813	0.432432	0.439252	0.304348	0.449612	0.365217	41	30	40	38	22	36	43	42	41
chr1:87256305:87257329		SINE:AluSz6 SINE:AluSx LINE:L1ME1 LINE:L1MC	SH3GLB1:protein_coding:intergenic	0.296296	0.25	0.302326	0.293333	0.259259	0.292683	0.280488	0.285714	0.293103	18	18	20	20	16	17	19	20	21
chr20:24530325:24542411	1	LINE:L1PA3 LINE:L1M4	SYNDIG1:protein_coding:intron	0.446125	0.43038	0.567089	0.478705	0.44375	0.475452	0.440237	0.531532	0.477413	157	136	145	146	107	134	166	157	164
chr5:164316628:164323760	1	LTR:MER11B	CTC-340A15.2:antisense:intron	0.491667	0.491525	0.639485	0.569343	0.555556	0.625767	0.491607	0.617834	0.590389	86	80	92	93	60	82	104	97	104
chr3:177838449:177840661		LTR:MLT1L LTR:MLT2A2 LTR:MSTA		0.209459	0.242424	0.215686	0.323944	0.166667	0.38835	0.222672	0.201389	0.35102	36	37	35	34	25	33	38	36	35
chr1:87838987:87839798		SINE:AluY SINE:AluSx1 LINE:L1MEe	LMO4:protein_coding:intergenic RP4-544H6.2:lincRNA:intergenic	0.247059	0.254545	0.276923	0.224	0.235294	0.34375	0.25	0.262626	0.248408	28	24	26	28	20	21	28	26	28
chr19:11817193:11817692	1	SINE:AluSp	ZNF833P:lincRNA:intergenic CTC-499B15.6:sense_intronic:intergenic ZNF823:protein_coding:intergenic	0.349398	0.274194	0.446429	0.407895	0.75	0.33871	0.317241	0.484375	0.376812	18	20	20	20	8	18	20	20	20
chr19:27841562:27846765		Satellite:ALR/Alpha		0.337143	0.242424	0.460317	0.377246	0.351852	0.322917	0.30292	0.427778	0.357414	37	36	37	37	29	37	39	39	38
chr6:21231805:21235069		LINE:L1ME3A LTR:MLT1I	CDKAL1:protein_coding:intergenic	0.174515	0.326633	0.408163	0.195704	0.410714	0.15534	0.228571	0.408964	0.1824	83	74	67	78	63	73	84	75	84
chr5:166945999:166948721			TENM2:protein_coding:intron	0.351351	0.4	0.391304	0.373494	0.538462	0.416667	0.368421	0.423729	0.389313	24	18	20	19	8	21	27	21	24
chr5:98421889:98423256		SINE:AluSg SINE:AluJb		0.380282	0.133333	0.147059	0.163265	0.4	0.365854	0.306931	0.240741	0.255556	17	12	17	18	11	16	18	18	19
chr2:209333133:209335648		LTR:THE1B	PTH2R:protein_coding:intron	0.346154	0.257143	0.355556	0.215385	0.304348	0.387097	0.310345	0.338235	0.270833	16	16	19	18	15	18	18	20	20
chr2:87317823:87319318		SINE:AluJr LTR:LTR67B SINE:MIR		0.2625	0.209677	0.415385	0.326531	0.3	0.446154	0.239437	0.388235	0.374233	19	20	22	19	11	19	21	23	20
chr1:185860509:185864527	1	LINE:L1ME3A LINE:L1PA2	HMCN1:protein_coding:intron	0.520107	0.472527	0.569288	0.548694	0.563025	0.548544	0.504505	0.567358	0.548644	103	95	103	106	74	94	115	109	111
chr1:243961404:243964018	1	SINE:AluJr SINE:AluSc	AKT3:protein_coding:intron	0.314815	0.376812	0.358025	0.421053	0	0.492958	0.338983	0.284314	0.440613	35	31	29	37	15	31	35	34	37
chr22:27366079:27366541		LINE:L2c SINE:AluY	RP1-90L6.3:lincRNA:intergenic	0.258065	0.294118	0.326087	0.233766	0.25	0.269841	0.270833	0.306452	0.25	17	14	17	18	10	18	17	18	18
chr9:125492231:125498164	1	LINE:L1PREC2 LINE:L1PA13	OR1L6:protein_coding:intergenic OR1L4:protein_coding:intergenic	0.338308	0.358779	0.457516	0.464646	0.349206	0.413534	0.346386	0.425926	0.444109	50	46	50	47	39	44	51	52	49
chr3:48823776:48825883	1	LINE:L1MC4a SINE:AluSc SINE:AluSq2	PRKAR2A:protein_coding:intron	0.243363	0.172131	0.4	0.250951	0.263889	0.3375	0.218391	0.35865	0.283688	55	51	54	56	46	53	57	54	57
chr2:240913588:240913708		SINE:AluSz	NDUFA10:protein_coding:intron	0.164384	0.113208	0.204545	0.171053	0.25	0.425926	0.142857	0.211538	0.276923	11	11	11	11	7	11	11	11	11
chr6:21470805:21474121		LTR:MLT1A LINE:L1MB7		0.324074	0.162791	0.123288	0.125984	0.131579	0.242857	0.252577	0.126126	0.167513	33	36	32	35	24	32	37	36	36
chr4:176584618:176585879		LINE:L1MA8 SINE:AluY LINE:L1MC1	GPM6A:protein_coding:intron	0.308943	0.140625	0.172043	0.248175	0.233333	0.188679	0.251337	0.186992	0.231579	37	28	34	37	21	28	37	35	37
chr1:143428116:143436453	1	Satellite:CER	RP11-435B5.4:lincRNA:intron	0.361789	0.299618	0.378521	0.281871	0.283489	0.345455	0.335975	0.344207	0.305185	108	105	103	108	95	94	108	105	109
chr8:79613866:79618547	1	LINE:L1PA13	IL7:protein_coding:intron ZC2HC1A:protein_coding:intron	0.520202	0.515464	0.636364	0.565611	0.590909	0.704918	0.518644	0.62201	0.61516	56	43	54	59	45	51	58	58	63
chr10:59244849:59250436	1	LINE:L1P3 LINE:L1PA7		0.333333	0.343284	0.390625	0.387097	0.151515	0.293103	0.3375	0.309278	0.350993	31	29	29	34	23	25	37	34	36
chr3:10412510:10413708		LTR:MLT1H	ATP2B2:protein_coding:intron	0.376068	0.258065	0.352518	0.296482	0.222222	0.404255	0.32381	0.320652	0.331058	25	26	26	25	19	25	26	26	25
chr1:185047151:185048578		LTR:LTR54 SINE:AluSx	RNF2:protein_coding:intron	0.302326	0.283019	0.357143	0.224044	0.318182	0.419355	0.293617	0.346154	0.289855	40	35	40	40	31	37	40	40	41
chr1:235334620:235337734	1		ARID4B:protein_coding:intron	0.251445	0.28125	0.269058	0.268908	0.193182	0.349754	0.263158	0.247588	0.298214	89	84	84	85	59	81	98	87	95
chr12:119059340:119061120	1	SINE:MIRb LTR:LTR33 SINE:AluSc LTR:MER74A	RP11-121J20.1:lincRNA:intergenic	0.253886	0.229008	0.261194	0.339286	0.285714	0.438849	0.243827	0.267045	0.37741	48	46	47	50	25	46	54	49	55
chr7:105132794:105133382	1	SINE:AluYa5 SINE:AluSx	PUS7:protein_coding:intron	0.378788	0.0961538	0.208333	0.2	0.309091	0.303371	0.298913	0.262136	0.239316	27	22	26	27	22	30	27	27	31
chr15:96625212:96625785	1	LTR:MLT1F2	RP11-236L14.1:lincRNA:intergenic RP11-4G2.1:lincRNA:intergenic	0.595238	0.371429	0.513514	0.507937	0.461538	0.393939	0.529412	0.5	0.46875	14	13	9	14	7	14	14	9	14
chr7:125550282:125553827	1	LTR:HERVH-int	AC005276.1:lincRNA:intergenic	0.442509	0.397661	0.484979	0.430622	0.325581	0.429224	0.425764	0.428177	0.430141	86	79	77	94	63	84	95	84	101
chr10:110227242:110233951	1	LTR:THE1C-int		0.38764	0.382353	0.514493	0.418994	0.357143	0.405941	0.385714	0.469072	0.414286	50	48	52	55	35	48	56	56	59
chr12:67953972:67960773	1		RP11-542B15.1:lincRNA:intron	0.347328	0.266234	0.432161	0.3367	0.34375	0.410405	0.317308	0.410646	0.36383	69	63	75	75	48	70	73	78	77
chr8:81205959:81208050	1	SINE:AluSq SINE:AluSq2 LINE:L1MB7 SINE:AluSq10	RP11-941H19.3:lincRNA:intron	0.267442	0.313131	0.422414	0.376404	0.512821	0.386555	0.284133	0.445161	0.380471	41	45	44	46	28	45	47	45	49
chr6:64129563:64130171		SINE:AluY SINE:AluSx1		0.161765	0.183673	0.335938	0.10303	0.0909091	0.363636	0.17094	0.3	0.207273	34	32	36	37	20	40	38	40	41
chr3:189894049:189895027		LTR:LTR12C	RNU6-1109P:snRNA:intergenic AC067718.1:miRNA:intergenic	0.495798	0.3	0.491228	0.233803	0.396226	0.371981	0.42328	0.46875	0.284698	54	52	55	58	35	58	60	57	60
chr7:116508247:116508742		SINE:AluSx3	CAPZA2:protein_coding:intron	0.397436	0.224138	0.338028	0.285714	0.4	0.584615	0.323529	0.356436	0.4	25	20	24	26	19	23	26	25	26
chr12:112039024:112042128		LINE:L1MB7	BRAP:protein_coding:intergenic ATXN2:protein_coding:intergenic U7:snRNA:intergenic	0.312236	0.251825	0.412979	0.296501	0.382353	0.385382	0.290107	0.404211	0.328199	110	103	107	116	82	108	117	112	117
chr12:119542870:119550756	1	LINE:L1PA5	RP11-364C11.2:antisense:intron SRRM4:protein_coding:intron	0.477654	0.428571	0.567686	0.423773	0.568807	0.423963	0.459893	0.568047	0.423841	93	84	87	95	66	83	101	91	100
chr16:31678929:31681936	1	LTR:LTR14B LINE:L1P4e	ZNF720:protein_coding:intergenic CTD-2358C21.3:lincRNA:intergenic	0.210526	0.243697	0.403226	0.290155	0.44	0.292453	0.225092	0.413793	0.29097	42	42	42	43	35	39	48	49	47
chr12:129066274:129067437		LTR:THE1A LINE:L1MC4a	TMEM132C:protein_coding:intron	0.326316	0.347222	0.308824	0.364286	0.527778	0.326316	0.335329	0.384615	0.348936	22	22	21	24	17	23	24	23	24
chr5:154754922:154757382		LINE:L1PA4		0.396226	0.552632	0.461538	0.469388	0.5	0.285714	0.461538	0.472727	0.384615	15	13	16	12	9	12	17	16	13
chr17:76464712:76466494	1	LINE:L1MB3 SINE:AluY SINE:AluSz	DNAH17:protein_coding:intron	0.3225	0.204301	0.455385	0.37475	0.457944	0.366935	0.273932	0.456019	0.372155	86	77	84	86	68	86	90	87	92
chr13:112823435:112824051			LINC01070:lincRNA:intergenic	0.331034	0.266272	0.409302	0.327586	0.311111	0.26087	0.30719	0.380328	0.302703	62	61	62	63	49	58	63	63	63
chr2:224783127:224784077		SINE:AluY SINE:AluSz	WDFY1:protein_coding:intron	0.135371	0.0882353	0.306306	0.204878	0.333333	0.227273	0.115288	0.315789	0.21365	47	47	42	43	32	45	48	45	47
chr20:13654223:13655805	1	SINE:AluSq SINE:AluY LTR:LTR16E2 LTR:THE1B	TASP1:protein_coding:intergenic ESF1:protein_coding:intergenic	0.50505	0.458333	0.508475	0.42735	0.346154	0.569231	0.489796	0.458824	0.478022	29	22	19	28	20	25	31	25	29
chr11:74396782:74398674		LTR:LTR16A2 LTR:MLT1E1A LTR:MLT1L	MIR4696:miRNA:intergenic SNORD43:snoRNA:intergenic CHRDL2:protein_coding:intergenic POLD3:protein_coding:intergenic RN7SKP297:misc_RNA:intergenic	0.193103	0.28169	0.542056	0.350746	0.372093	0.406977	0.222222	0.493333	0.372727	25	19	26	26	22	23	26	27	28
chr2:8052814:8053420		SINE:AluY	AC007463.2:lincRNA:intergenic AC007464.1:lincRNA:intergenic	0.528571	0.404762	0.493506	0.419643	0.405405	0.533333	0.482143	0.464912	0.465241	30	25	27	34	21	31	33	33	34
chr6:111807275:111810444		DNA:MER45B	TRAF3IP2-AS1:antisense:intron	0.181034	0.2375	0.369565	0.403226	0.317073	0.481013	0.204082	0.353383	0.433498	35	31	34	34	23	34	37	37	38
chr19:47847356:47848099		SINE:MIRb SINE:AluSx SINE:AluJb	CTD-3023J11.2:lincRNA:intergenic C5AR1:protein_coding:intergenic C5AR2:protein_coding:intergenic DHX34:protein_coding:intergenic	0.2	0.125	0.1875	0.214286	0.08	0.254902	0.17	0.157303	0.22963	19	18	18	18	14	15	19	18	19
chrX:32041034:32042376	1	SINE:AluSq2 LINE:L1PA16	DMD:protein_coding:intron	0.451219	0.427273	0.448276	0.385965	0.34375	0.353846	0.441606	0.416268	0.374302	45	50	47	40	39	31	50	47	45
chr9:115261419:115263710	1	SINE:AluJr SINE:AluSz6 SINE:AluY SINE:AluJo	KIAA1958:protein_coding:intron	0.355191	0.395604	0.39375	0.287879	0.291667	0.299465	0.368613	0.370192	0.293507	61	55	58	60	29	60	64	59	65
chr3:121687856:121697910	1	LTR:THE1B-int	ILDR1:protein_coding:intergenic SLC15A2:protein_coding:intergenic	0.303571	0.333333	0.333333	0.278626	0.3	0.369565	0.313397	0.323529	0.31	72	62	69	76	53	57	76	71	77
chr3:94353340:94361839	1	LINE:L1PA6 LINE:L1PB3		0.254658	0.373626	0.417476	0.319277	0.458333	0.376471	0.297619	0.430464	0.338645	54	47	43	51	31	44	58	49	53
chr15:26762388:26764423	1	SINE:AluY LTR:LTR12	GABRB3:protein_coding:intergenic	0.287749	0.213178	0.285714	0.261224	0.162393	0.382239	0.256158	0.24937	0.303071	89	89	90	93	72	86	94	93	93
chr2:175959028:175960100		SINE:AluSx1 SINE:AluJb SINE:AluSz	ATF2:protein_coding:intron	0.313953	0.256757	0.32	0.210084	0.5	0.24	0.2875	0.371429	0.221649	33	31	32	34	21	32	35	38	38
chr3:195832583:195832989		SINE:AluSx1 SINE:AluJb	TFRC:protein_coding:intergenic RNU7-18P:snRNA:intergenic LINC00885:lincRNA:intergenic	0.293478	0.24	0.313726	0.266055	0.214286	0.488889	0.274648	0.268817	0.331169	22	21	22	24	19	20	23	23	25
chrX:38220514:38220553		SINE:AluSx1	TM4SF2:protein_coding:intron OTC:protein_coding:intron	0.714286	0.5	0.428571	0.4	0.666667	0.5	0.666667	0.463415	0.444444	6	4	11	9	6	6	8	11	11
chr9:140217142:140217273			EXD3:protein_coding:intron	0.193182	0.0909091	0.152174	0.0869565	0.1	0.46	0.172727	0.131579	0.28125	19	11	18	20	14	17	20	18	20
chr17:7223598:7224120		SINE:AluSz LINE:L2b	NEURL4:protein_coding:intron	0.325581	0.230769	0.129032	0.0833333	0.0652174	0.117647	0.284768	0.107914	0.0917874	21	20	20	20	17	19	21	20	20
chrX:125255160:125256246		LINE:L1M2a1 LINE:L1MA2	DCAF12L2:protein_coding:intergenic RP11-13E5.2:lincRNA:intergenic	0.195122	0.142857	0.44186	0.304348	0.214286	0.333333	0.173913	0.385965	0.315789	12	15	13	12	11	13	15	14	15
chr3:65077810:65078632	1	LTR:LTR12_		0.41573	0.3	0.415094	0.289256	0.290323	0.485294	0.374101	0.369048	0.359788	27	24	26	26	20	28	30	28	28
chr11:15093914:15094090			CALCB:protein_coding:intron	0.253012	0.125	0.236842	0.130435	0.176471	0.409836	0.197279	0.218182	0.227273	15	18	18	18	15	17	18	18	18
chr13:35672672:35673837	1	SINE:AluY SINE:AluSx DNA:Tigger7	NBEA:protein_coding:intron	0.176471	0.33871	0.238095	0.319728	0.131579	0.371795	0.237805	0.19802	0.337778	28	26	28	41	20	30	35	32	41
chr8:638806:639459		SINE:AluSx LINE:L4	ERICH1:protein_coding:intron	0.44186	0.253731	0.345679	0.17037	0.371429	0.256757	0.377551	0.353448	0.200957	28	25	27	30	15	24	28	27	30
chr6:89932935:89934907		SINE:AluSg SINE:AluSx SINE:AluSc LINE:L1PB1	GABRR1:protein_coding:intron	0.408805	0.322314	0.416058	0.364929	0.270833	0.439655	0.371429	0.378378	0.391437	48	47	45	52	28	43	52	46	52
chr8:100421968:100431094	1	LINE:L1PA7	VPS13B:protein_coding:intron	0.524138	0.390374	0.558952	0.497059	0.625	0.469697	0.471698	0.57958	0.486989	91	87	91	97	63	79	100	98	99
chr10:15706962:15708945		LINE:L1PA4	ITGA8:protein_coding:intron	0.380952	0.268293	0.545455	0.396226	0.142857	0.457143	0.336538	0.448276	0.420455	18	14	18	14	11	12	19	21	15
chr12:38036888:38043529	1	Satellite:ALR/Alpha		0.507853	0.382022	0.5	0.409836	0.477273	0.346939	0.467857	0.494253	0.3879	70	55	65	70	37	51	75	72	75
chr10:62439328:62439619		LTR:MER50	ANK3:protein_coding:intron	0.266667	0.117647	0.4	0.306818	0.5	0.534483	0.225806	0.444444	0.39726	16	12	15	16	14	16	16	15	16
chr12:60949376:60950676		DNA:MER58B SINE:AluY		0.423077	0.354167	0.320513	0.211111	0.358974	0.380952	0.396825	0.333333	0.265152	26	23	26	25	20	24	32	27	25
chr18:3371738:3372275		SINE:FLAM_C SINE:AluY	RP11-838N2.5:lincRNA:intergenic TGIF1:protein_coding:intergenic RP11-838N2.3:lincRNA:intergenic	0.289474	0.402985	0.327586	0.227273	0.266667	0.240741	0.342657	0.315068	0.231707	29	24	28	27	11	20	30	30	27
chr5:114305999:114309722	1	LINE:L1MC4a LINE:L1MA6 LINE:L1MC3		0.403509	0.295082	0.514286	0.368182	0.280702	0.359551	0.358362	0.446701	0.365696	52	53	53	54	39	48	57	58	58
chr10:4668987:4671479		LTR:THE1C	LINC00704:lincRNA:intergenic LINC00705:lincRNA:intergenic	0.279279	0.1	0.309278	0.157143	0.269231	0.318182	0.216374	0.300813	0.208738	28	24	28	27	16	25	28	28	28
chr17:51030856:51031888	1	SINE:MIR3 SINE:AluSg SINE:AluY	C17orf112:protein_coding:intergenic	0.363636	0.461538	0.578125	0.385714	0.16	0.5	0.40678	0.460674	0.429825	24	25	26	23	20	24	25	26	24
chr9:135573332:135576815	1	LTR:MER65-int	DDX31:protein_coding:intergenic AK8:protein_coding:intergenic GTF3C4:protein_coding:intergenic	0.568421	0.322034	0.631579	0.481818	0.5	0.46875	0.474026	0.586207	0.477012	38	36	34	45	21	41	49	39	51
chr2:144249401:144253521			RP11-570L15.2:antisense:intron ARHGAP15:protein_coding:intron	0.257937	0.222222	0.343915	0.345048	0.147059	0.289474	0.246612	0.291829	0.326882	65	54	62	68	37	50	68	64	69
chr8:125917463:125920881	1	LTR:HERVIP10F-int LTR:HERVIP10FH-int LTR:LTR17 LINE:L1PA2	LINC00964:lincRNA:intron	0.5427	0.367347	0.599338	0.479478	0.395349	0.556	0.481216	0.538283	0.503817	82	74	79	85	58	76	85	83	88
chr6:15028178:15031469		LTR:LTR8 LTR:MER4A	RP11-146I2.1:lincRNA:intron	0.249169	0.252688	0.356322	0.304734	0.313253	0.237569	0.250513	0.34593	0.28131	80	67	76	83	55	68	81	84	86
chrX:123323605:123323901		SINE:AluY LTR:MLT1I	STAG2:protein_coding:intron	0.363636	0.12963	0.15625	0.134615	0.275862	0.27027	0.258333	0.213115	0.191011	22	25	22	23	17	19	26	23	24
chr4:58871979:58877380	1	LINE:L1MB3 LINE:L1PA6		0.432624	0.375	0.526316	0.464286	0.48	0.608247	0.411765	0.512195	0.516981	53	45	50	55	35	42	56	56	58
chr3:25368575:25376238	1	LINE:L1PA5	RARB:protein_coding:intron	0.425581	0.361991	0.511945	0.414815	0.516949	0.491379	0.403994	0.513382	0.4427	113	93	97	112	68	97	118	103	121
chr6:118166722:118168993		LINE:L1PA14		0.291667	0.382716	0.445545	0.335294	0.47619	0.477778	0.328358	0.454545	0.384615	24	24	26	25	20	24	26	27	26
chr17:68584185:68587632	1			0.4	0.429487	0.470199	0.406504	0.469697	0.54386	0.412234	0.470046	0.45	75	74	68	81	45	72	94	80	86
chr15:26474752:26475912	1	LTR:THE1B		0.35	0.304348	0.416667	0.319149	0.5	0.428571	0.330189	0.441176	0.36	19	18	17	19	15	18	19	18	19
chr8:145142774:145145172		SINE:AluSq LTR:LTR10E SINE:AluSp	EXOSC4:protein_coding:intergenic SPATC1:protein_coding:intergenic MAF1:protein_coding:intergenic FAM203A:protein_coding:intergenic OPLAH:protein_coding:intergenic SHARPIN:protein_coding:intergenic GPAA1:protein_coding:intergenic CYC1:protein_coding:intergenic KIAA1875:protein_coding:intergenic	0.405858	0.33125	0.467033	0.325103	0.387097	0.300752	0.37594	0.446721	0.316489	57	53	55	55	39	53	60	60	61
chrX:54477597:54478107		SINE:MIRb SINE:AluSq2 SINE:AluSx	FGD1:protein_coding:intron	0.305785	0.1625	0.131148	0.134615	0.16129	0.0769231	0.248756	0.141304	0.10989	28	25	25	23	22	20	28	29	27
chr9:33668682:33673314	1	LINE:L1PA6	TRBV23OR9-2:TR_V_gene:intergenic TRBV21OR9-2:TR_V_gene:intergenic RP11-384P7.7:lincRNA:intergenic	0.41573	0.384615	0.469136	0.446281	0.428571	0.387097	0.402597	0.455285	0.42623	31	32	28	33	23	27	36	31	37
chr8:142086385:142087856	1	LTR:LTR12C	RP11-128L5.1:lincRNA:intergenic DENND3:protein_coding:intergenic	0.650124	0.616034	0.809231	0.73021	0.71875	0.632948	0.6375	0.779381	0.695337	77	69	83	78	73	82	79	86	82
chr3:186424479:186425287			RP11-795A2.3:pseudogene:intron	0.0909091	0.142857	0.102041	0.164557	0.222222	0.346939	0.114754	0.12069	0.234375	16	16	17	16	8	17	16	17	17
chrX:106207244:106209722	1	LTR:MLT1D-int LINE:L1M4c SINE:AluSq2	MORC4:protein_coding:intron	0.312102	0.306122	0.436782	0.488095	0.38	0.285714	0.309804	0.416058	0.413534	38	37	39	33	26	32	39	39	40
chr4:12526772:12532197	1	LINE:HAL1 LINE:L1PA13		0.362745	0.319444	0.390805	0.407407	0.529412	0.393939	0.344828	0.429752	0.402299	39	31	35	33	25	26	42	39	35
chr1:163734844:163735369		LTR:MSTA		0.285714	0.162791	0.447368	0.322034	0.0588235	0.452381	0.232323	0.327273	0.376238	10	10	10	10	10	10	10	10	10
chr3:193768444:193769980		LINE:L1MEc	RP11-407B7.1:processed_transcript:intron	0.290909	0.255814	0.518519	0.4375	0.26087	0.4	0.27551	0.441558	0.423077	13	13	14	14	12	12	14	14	14
chr2:122364546:122365113		SINE:AluSx1 SINE:AluSz	CLASP1:protein_coding:intron	0.274194	0.214286	0.382979	0.274074	0.130435	0.414894	0.25	0.333333	0.331878	25	26	26	25	17	29	26	26	29
chr10:2552864:2558952		LINE:L1MC	RP11-526P5.2:lincRNA:intron	0.358491	0.201681	0.292453	0.194969	0.22807	0.344086	0.291367	0.269939	0.25	48	45	47	49	33	41	56	50	52
chr12:7328912:7335796	1	LTR:HERV17-int	RP11-273B20.3:antisense:intron	0.434109	0.402135	0.469565	0.43	0.482759	0.446203	0.422836	0.473469	0.436274	98	96	98	104	79	98	103	103	104
chr13:36186300:36186561	1	SINE:AluY	NBEA:protein_coding:intron	0.321429	0.310345	0.269231	0.273973	0.642857	0.35	0.317647	0.4	0.290323	20	18	20	24	14	10	23	20	24
chr3:186273370:186274440		SINE:AluSg	TBCCD1:protein_coding:intron	0.341667	0.228571	0.365854	0.1875	0.28	0.323529	0.3	0.345794	0.231132	27	26	27	28	17	27	27	29	28
chr8:57545949:57549269	1	LINE:L1PA7	RP11-17A4.4:lincRNA:intergenic	0.330935	0.244681	0.268293	0.285714	0.604651	0.444444	0.296137	0.355422	0.338843	52	47	46	51	26	39	55	46	52
chrX:34412226:34414095	1	SINE:AluY SINE:AluSx LINE:L1MD	RP11-545D19.1:lincRNA:intron	0.231579	0.234043	0.166667	0.24359	0.25	0.323077	0.232804	0.181159	0.27972	36	45	48	38	22	40	51	49	47
chr3:149555340:149556391	1	LTR:THE1B-int LTR:THE1B	RNF13:protein_coding:intron ANKUB1:protein_coding:intron	0.555556	0.523077	0.634921	0.625954	0.605263	0.489796	0.541936	0.623762	0.588889	22	22	21	22	15	14	22	21	22
chr13:54641348:54642938		LTR:LTR1D	LINC00458:lincRNA:intergenic	0.434343	0.360656	0.507937	0.340659	0.375	0.604167	0.40625	0.471264	0.431655	19	19	20	21	16	19	21	20	22
chr3:82368982:82374407	1	LTR:MER4E1 LINE:L1P4	RP11-260O18.1:lincRNA:intron	0.38255	0.40404	0.472441	0.429487	0.37037	0.425743	0.391129	0.441989	0.428016	52	46	48	53	34	46	56	53	57
chr3:65305608:65307937		LTR:MLT1F2 SINE:AluSz6 LINE:L2a	MAGI1:protein_coding:intergenic RP11-88H12.2:sense_intronic:intergenic	0.277228	0.28	0.240964	0.287129	0.272727	0.396226	0.278146	0.25	0.324675	21	17	19	22	18	19	22	23	22
chr17:73349658:73351202	1	SINE:AluSg SINE:AluSq2 SINE:AluSx DNA:MER1B LINE:HAL1	GRB2:protein_coding:intron RP11-16C1.3:antisense:intron	0.331683	0.217949	0.401316	0.262548	0.277778	0.134454	0.3	0.361607	0.222222	57	42	55	55	38	47	58	56	58
chr2:85691257:85692278		SINE:AluSg7 SINE:AluSg SINE:AluSx1 DNA:Tigger3	SH2D6:protein_coding:intergenic RNU7-64P:snRNA:intergenic CAPG:protein_coding:intergenic RN7SL251P:misc_RNA:intergenic Y_RNA:misc_RNA:intergenic	0.277154	0.215569	0.223529	0.264	0.229885	0.359155	0.253456	0.225681	0.298469	59	60	55	63	45	60	63	59	64
chr2:230688076:230688523		SINE:AluJr SINE:AluY	TRIP12:protein_coding:intron	0.333333	0.181818	0.415094	0.296296	0.365854	0.273973	0.283582	0.393617	0.287293	25	25	25	30	21	28	28	27	31
chr17:28788273:28791695		LTR:MER9a2	CPD:protein_coding:intron	0.374269	0.216495	0.398148	0.34104	0.365854	0.414634	0.317164	0.389262	0.364706	40	37	43	43	26	36	44	44	46
chr6:8164539:8166293	1	SINE:AluYb8 LTR:LTR12C		0.322275	0.339744	0.320225	0.312621	0.256944	0.455764	0.3297	0.302	0.372748	112	108	120	122	87	117	120	120	128
chr11:134881314:134883686		LINE:L1PA7	AP003062.1:protein_coding:intergenic AP005135.2:lincRNA:intergenic	0.340426	0.452381	0.433333	0.333333	0.3125	0.475	0.393258	0.391304	0.391753	16	15	16	15	9	16	17	16	17
chr12:105173534:105176707	1	LTR:MLT1F2 LINE:L2a LTR:MER52A	SLC41A2:protein_coding:intergenic CHST11:protein_coding:intergenic	0.364162	0.302083	0.477064	0.363636	0.395349	0.38806	0.342007	0.453947	0.373494	36	32	33	36	22	37	36	34	37
chr11:63121900:63125794		LINE:L1PA10	SLC22A10:protein_coding:intron	0.376812	0.384106	0.335484	0.297561	0.307692	0.265403	0.379888	0.328502	0.28125	69	64	60	62	32	63	74	66	68
chr8:129052162:129053922	1	LTR:MLT2D LINE:L2a	PVT1:processed_transcript:intron	0.351064	0.416667	0.333333	0.256098	0.285714	0.415385	0.376623	0.324675	0.326531	22	19	18	20	11	22	22	20	24
chr10:106061050:106064814	1	LTR:THE1C LTR:MST-int	GSTO2:protein_coding:exon	0.373737	0.265487	0.413043	0.359551	0.393443	0.302326	0.334405	0.407035	0.335505	45	40	45	46	34	37	45	46	46
chrX:64411985:64414644		LINE:L1M1 LTR:MSTA	AL445523.1:miRNA:intergenic	0.411765	0.209302	0.433333	0.339286	0.205128	0.391304	0.351724	0.343434	0.35443	25	20	20	22	19	17	26	25	25
chr8:37630678:37631176	1	SINE:AluSx SINE:AluSz	PROSC:protein_coding:intron	0.326531	0.361905	0.356522	0.266234	0.484848	0.369863	0.344828	0.385135	0.299559	32	30	39	40	25	33	33	40	40
chr20:17887867:17889690		SINE:AluSz6 SINE:AluJb LTR:MLT1A1	RP5-905G11.3:lincRNA:intergenic RNU6-192P:snRNA:intergenic SNX5:protein_coding:intergenic OVOL2:protein_coding:intergenic	0.34965	0.22449	0.278261	0.364198	0.47619	0.431193	0.298755	0.33121	0.391144	42	36	39	43	29	40	42	41	43
chr3:143378772:143383239	1	LINE:L1PA5 LTR:MLT1E2	SLC9A9:protein_coding:intron	0.474654	0.5	0.557276	0.47025	0.597015	0.544715	0.485054	0.568928	0.494133	94	97	95	105	78	93	103	98	105
chr19:55613866:55615869	1	LINE:L1M5 SINE:AluJb SINE:AluSx3	PPP1R12C:protein_coding:intron	0.465517	0.42446	0.601351	0.442379	0.55102	0.532934	0.450135	0.588832	0.477064	50	42	51	52	29	48	50	52	55
chr7:149054983:149056436		LTR:MER52D		0.330317	0.330709	0.447368	0.308	0.34	0.386207	0.33046	0.420792	0.336709	34	34	33	34	22	32	34	33	34
chr7:116614410:116616701	1	SINE:AluSx1 SINE:AluY LTR:THE1B	ST7-OT4:protein_coding:intron ST7:protein_coding:intron	0.254717	0.311111	0.376344	0.320988	0.222222	0.379747	0.280612	0.333333	0.340249	40	40	42	46	22	40	46	42	47
chr4:33830270:33831761		LTR:MLT1H LTR:MLT1B SINE:AluYc	RP11-79E3.3:lincRNA:intron	0.313559	0.268657	0.430556	0.287879	0.3	0.423077	0.297297	0.392157	0.338095	31	29	31	31	17	27	34	33	33
chr2:220096147:220096403		SINE:AluY	ANKZF1:protein_coding:promoter	0.48	0.22	0.411765	0.263889	0.35	0.234043	0.35	0.394366	0.252101	16	18	21	21	13	21	19	21	21
chr14:21328576:21332997		LINE:L1PA5	RNASE3:protein_coding:intergenic RP11-219E7.3:lincRNA:intergenic RP11-219E7.4:lincRNA:intergenic	0.304721	0.166667	0.340314	0.241259	0.265625	0.259259	0.25779	0.321569	0.248421	69	53	58	70	35	59	74	61	76
chr7:70717816:70723013	1	LTR:MER4D1	WBSCR17:protein_coding:intron	0.41866	0.398148	0.521429	0.437352	0.5	0.460481	0.411672	0.515385	0.446779	89	75	85	90	70	85	90	88	92
chr11:28447248:28455190	1	Other:SVA_F LINE:L1PA11	RP11-22P4.1:lincRNA:intron	0.436782	0.393701	0.48913	0.459259	0.347826	0.489796	0.42268	0.450593	0.472103	106	67	102	106	50	105	115	108	138
chr8:65201935:65206115	1	LINE:L1PA5 LINE:L1MEc	RP11-32K4.1:antisense:intron	0.463918	0.313726	0.297872	0.397059	0.576923	0.462963	0.412162	0.39726	0.42623	20	17	15	19	15	19	20	20	22
chr21:46177728:46178417		LTR:MLT1I LINE:L1MEf	TSPEAR:protein_coding:intergenic SUMO3:protein_coding:intergenic UBE2G2:protein_coding:intergenic	0.244094	0.295775	0.294737	0.126667	0.266667	0.43299	0.262626	0.288	0.246964	22	22	21	22	14	19	22	22	22
chr18:23528759:23532244		LTR:MLT1A0 LTR:LTR78 LTR:MSTA		0.278196	0.273973	0.357895	0.372093	0.425532	0.551282	0.276699	0.380282	0.439614	37	31	35	36	22	35	38	36	39
chr4:88525329:88527394	1	SINE:AluY SINE:AluSx1 LINE:L1PA4 LINE:L1MD	RP11-742B18.1:antisense:intron	0.318408	0.325581	0.388889	0.243243	0.346154	0.357143	0.320558	0.376404	0.288618	54	48	47	55	30	49	56	48	62
chr2:76575544:76580157	1	LINE:L1PA3		0.494071	0.556757	0.649573	0.532847	0.683544	0.572139	0.520548	0.658147	0.545752	78	72	88	85	49	84	86	95	94
chr4:43673729:43676193	1	LTR:LTR12C		0.357955	0.171717	0.4375	0.276859	0.238095	0.283898	0.290909	0.381963	0.279167	102	80	101	112	64	103	106	106	112
chr3:155553119:155556666	1	LINE:L1ME3A LTR:LTR9	SLC33A1:protein_coding:intron	0.339416	0.160305	0.180233	0.254355	0.283333	0.397727	0.281481	0.206897	0.308855	73	64	68	72	39	71	74	69	76
chr6:37384727:37389334	1	LINE:L1ME1	CMTR1:protein_coding:intergenic RNF8:protein_coding:intergenic	0.324138	0.315789	0.390449	0.376491	0.397661	0.330357	0.320704	0.392789	0.359697	129	128	132	135	94	129	141	137	143
chr1:47724909:47725257		SINE:AluSg4 SINE:AluY	STIL:protein_coding:intron	0.277778	0.39759	0.391892	0.289308	0.5	0.397849	0.329843	0.413043	0.329365	31	28	32	32	11	31	32	32	32
chr11:113572586:113575213		LINE:L1PA8 LTR:THE1C-int LTR:THE1C	TMPRSS5:protein_coding:intron	0.30303	0.269841	0.424242	0.27451	0.578947	0.402985	0.290123	0.458824	0.325444	20	20	21	19	13	21	23	21	22
chr8:26669722:26670425		SINE:AluY	ADRA1A:protein_coding:intron	0.325581	0.307692	0.4	0.2	0	0.333333	0.317073	0.363636	0.247312	13	15	14	15	2	18	16	15	20
chr5:42781421:42784714		LINE:L1MA8 LINE:L1PA17	CCDC152:protein_coding:intron	0.213333	0.382353	0.121951	0.255814	0.173913	0.34375	0.266055	0.140625	0.293333	29	22	23	21	18	18	29	25	26
chr17:20671716:20672527		SINE:AluSg	RP11-283C24.1:lincRNA:intergenic	0.246377	0.119048	0.348485	0.297872	0.03125	0.333333	0.198198	0.244898	0.313253	18	22	23	24	16	22	22	24	24
chr8:105409445:105412014		LTR:MLT1N2 SINE:AluSz	DPYS:protein_coding:intron	0.247934	0.1	0.211538	0.191489	0.121212	0.361446	0.189055	0.176471	0.254464	32	32	26	32	18	30	34	27	33
chr3:76569399:76570492		SINE:AluSz6 SINE:AluSx1	ROBO2:protein_coding:intron	0.284211	0.205128	0.209877	0.230216	0.333333	0.223684	0.248555	0.240741	0.227907	28	25	28	29	19	25	31	29	29
chr3:11310966:11311711		SINE:AluJr SINE:AluY SINE:AluSq2	ATG7:protein_coding:intergenic HRH1:protein_coding:intergenic	0.311594	0.347368	0.423529	0.253247	0.283019	0.3	0.32618	0.369565	0.272727	38	38	36	37	33	38	40	38	39
chr11:63312196:63312729		SINE:MIR3	RARRES3:protein_coding:exon	0.161538	0.263158	0.333333	0.190476	0.157895	0.403509	0.192513	0.289474	0.256831	16	16	15	16	9	16	16	15	16
chrX:150055745:150055915		SINE:AluSq2	CD99L2:protein_coding:intron	0.444444	0.205128	0.238095	0.254902	0.347826	0.125	0.352941	0.276923	0.223881	15	15	15	14	12	6	15	15	14
chr8:81144967:81147312	1	SINE:AluSz6 SINE:AluYa5 LINE:L1MB8 SINE:AluJb LTR:LTR12C	MIR5708:miRNA:intergenic RP11-941H19.3:lincRNA:intergenic TPD52:protein_coding:intergenic RN7SL41P:misc_RNA:intergenic	0.289683	0.289308	0.381818	0.314136	0.338235	0.276596	0.289538	0.371528	0.301754	71	76	70	80	47	72	79	75	83
chr2:128575300:128586981	1	LTR:HUERS-P3-int	POLR2D:protein_coding:intergenic RNY4P7:misc_RNA:intergenic RP5-935K16.1:lincRNA:intergenic WDR33:protein_coding:intergenic AMMECR1L:protein_coding:intergenic RNU6-395P:snRNA:intergenic Y_RNA:misc_RNA:intergenic	0.413939	0.39629	0.510479	0.465598	0.501961	0.469565	0.407143	0.508126	0.466993	215	199	217	232	158	194	227	233	233
chr13:30274622:30276375		SINE:AluSq2 LINE:L1PB3		0.328947	0.209302	0.243243	0.324324	0.133333	0.55	0.285714	0.211538	0.403509	21	17	17	21	14	19	21	19	21
chr14:36810409:36812957	1	SINE:AluSq LTR:LTR12 LTR:MLT1I	MBIP:protein_coding:intergenic	0.40113	0.243697	0.420732	0.360731	0.234043	0.366412	0.337838	0.379147	0.362857	51	48	50	50	38	47	54	51	50
chrX:7542100:7543988	1	LTR:LTR16A		0.438356	0.320513	0.410526	0.460784	0.44898	0.578947	0.397321	0.423611	0.511236	24	23	23	23	20	20	25	24	25
chr3:19535750:19542948	1	LINE:L1PA3 LINE:L1PREC2	KCNH8:protein_coding:intron	0.395455	0.391026	0.519337	0.403042	0.5	0.308824	0.393617	0.514286	0.370927	67	71	65	73	43	63	78	72	82
chr9:117340747:117342649	1	SINE:AluSz6 LTR:LTR54 SINE:AluY SINE:AluJb	snoU13:snoRNA:intergenic ATP6V1G1:protein_coding:intergenic C9orf91:protein_coding:intergenic AL160275.1:miRNA:intergenic Y_RNA:misc_RNA:intergenic	0.352941	0.29927	0.397059	0.280702	0.333333	0.242718	0.32899	0.374408	0.268882	54	58	55	57	45	47	64	64	58
chr19:37440170:37442550		LINE:L1M5	ZNF568:protein_coding:exon	0.321429	0.436364	0.581818	0.428571	0.266667	0.382979	0.359281	0.514286	0.415094	27	23	23	30	13	24	30	26	30
chr18:34516480:34519817	1	LINE:L1MA6 LINE:L1PA8A	KIAA1328:protein_coding:intron	0.558442	0.387097	0.6125	0.506173	0.555556	0.54386	0.482014	0.598131	0.521739	33	29	33	30	18	28	36	35	35
chrX:111043906:111048438	1	LINE:L1PA6 LINE:L1MB7	TRPC5:protein_coding:intron	0.230159	0.287879	0.353659	0.310345	0.192308	0.366667	0.25	0.314815	0.329545	36	32	36	26	21	22	38	38	32
chr19:33330007:33331223	1	LINE:L1M7 SINE:AluSg SINE:AluJo	SLC7A9:protein_coding:intron	0.382022	0.37037	0.515625	0.581633	0.631579	0.538462	0.377622	0.542169	0.564417	25	22	24	23	12	22	26	24	25
chr2:232633386:232633492		SINE:AluSz	PDE6D:protein_coding:intron	0.025641	0.444444	0.297297	0.125	0.125	0.363636	0.226667	0.266667	0.209677	6	9	9	9	8	7	9	9	9
chrX:5572012:5574435	1	LTR:LTR1B LINE:L2a LTR:LOR1a	RP11-733O18.1:lincRNA:intron	0.310345	0.363636	0.430233	0.353659	0.5	0.382353	0.327485	0.443396	0.362069	33	27	28	28	14	20	35	28	28
chr8:28379714:28382372	1	LTR:MSTD SINE:AluSx1 SINE:AluJr4 LTR:MLT1A1	FZD3:protein_coding:intron	0.284848	0.304348	0.345794	0.240838	0.2	0.34188	0.292857	0.302632	0.279221	41	41	42	44	28	41	44	43	45
chr8:36393949:36395801	1	LTR:MER11A	RP11-962G15.1:lincRNA:intergenic	0.403846	0.561404	0.673077	0.583333	0.266667	0.681818	0.486239	0.58209	0.606383	21	21	21	21	12	12	24	22	21
chr6:96037301:96041981	1	LINE:L1MCa LTR:MLT1D	MANEA:protein_coding:intron	0.435374	0.452632	0.352381	0.226519	0.216667	0.465347	0.442149	0.30303	0.312057	51	45	48	48	33	44	56	51	53
chr7:47533137:47533199		SINE:AluY	TNS3:protein_coding:intron	0.375	0.266667	0.515152	0.525	0.6	0.583333	0.322581	0.526316	0.546875	10	10	10	10	5	10	10	10	10
chr5:130233904:130241452	1	LINE:L1PA3 LINE:L1PA6 LINE:L1MD		0.369906	0.280255	0.451883	0.345679	0.384615	0.485549	0.340336	0.431487	0.394366	94	72	89	93	59	84	98	91	102
chr4:6079447:6079898		LTR:MLT1C SINE:AluSx SINE:AluJo DNA:Charlie8	JAKMIP1:protein_coding:intron	0.282609	0.386364	0.30303	0.285714	0.333333	0.588235	0.333333	0.311111	0.391753	12	13	12	12	9	12	13	13	13
chr7:11883480:11884192		SINE:AluSg	THSD7A:protein_coding:intergenic	0.107143	0.298246	0.25	0.303797	0.285714	0.456522	0.20354	0.254237	0.36	16	17	17	18	3	16	17	17	18
chr6:86946791:86950237		LINE:L1PA7		0.303191	0.212963	0.328244	0.234286	0.227273	0.25	0.27027	0.294416	0.240924	51	41	41	51	38	44	53	51	56
chr2:204830583:204832104	1	LTR:HERVH-int	ICOS:protein_coding:intergenic	0.450777	0.12	0.1875	0.41196	0.512821	0.584416	0.320755	0.251256	0.47033	55	48	46	51	28	50	57	49	52
chr7:92609343:92615497		LINE:L1M4c LINE:L1MC3	RN7SL7P:misc_RNA:intergenic	0.22549	0.237037	0.328859	0.305825	0.236364	0.4	0.230089	0.303922	0.339564	58	53	61	59	33	57	60	63	63
chr5:54744377:54745264		SINE:AluSx DNA:MER2	PPAP2A:protein_coding:intron	0.243243	0.384615	0.236842	0.320513	0.315789	0.333333	0.292035	0.263158	0.325203	19	17	14	20	10	17	20	14	20
chr16:54352193:54353645	1	LTR:MLT1L LINE:L2b	RP11-324D17.1:protein_coding:intergenic IRX3:protein_coding:intergenic RP11-434E6.2:lincRNA:intergenic	0.326087	0.16129	0.21875	0.177966	0.3	0.302326	0.25974	0.238095	0.21118	20	19	26	24	13	18	21	29	24
chr1:185848856:185850642	1	LINE:L2 LTR:LTR1D	HMCN1:protein_coding:intron	0.364706	0.333333	0.483146	0.470588	0.5	0.42029	0.351724	0.486486	0.453659	20	21	22	24	15	23	23	23	24
chr1:109035068:109039952		LINE:L1PA3 LINE:L1PA10	NBPF6:protein_coding:intergenic	0.324561	0.295082	0.342857	0.270833	0.290323	0.292308	0.314286	0.326733	0.279503	37	27	31	29	19	28	40	35	33
chr8:110082405:110083665	1	LTR:LTR12D	TRHR:protein_coding:intergenic	0.459318	0.435115	0.581994	0.36019	0.387324	0.448669	0.449456	0.520971	0.394161	97	97	93	94	86	95	101	99	103
chr22:25110879:25114827	1	LTR:LTR10A	PIWIL3:protein_coding:intergenic	0.352423	0.283688	0.362205	0.294545	0.271429	0.370629	0.326087	0.329949	0.320574	57	52	60	60	39	56	61	62	64
chr6:161937726:161941317	1		PARK2:protein_coding:intron	0.194986	0.198413	0.389513	0.314943	0.230089	0.318548	0.196399	0.342105	0.316252	76	75	76	81	54	75	81	80	83
chr3:82822539:82823946		LTR:MSTD SINE:AluSz		0.37931	0.222222	0.357143	0.325581	0.142857	0.434783	0.31068	0.333333	0.382022	19	14	19	15	5	19	19	19	19
chr3:56701670:56703831	1	SINE:AluY SINE:AluSx	FAM208A:protein_coding:intron	0.241379	0.25	0.281609	0.286957	0.315789	0.258278	0.244957	0.290043	0.275591	59	61	65	62	44	60	65	65	64
chr5:175687830:175689640		SINE:AluSz6 LINE:L1MC SINE:AluSz	SIMC1:protein_coding:intron	0.256098	0.291667	0.315068	0.261538	0.266667	0.310811	0.272727	0.300971	0.279412	26	24	29	32	20	26	29	29	34
chr4:145880950:145882918		SINE:AluSg7 LINE:L1PA7	ANAPC10:protein_coding:intergenic	0.24	0.243902	0.482759	0.388889	0.411765	0.428571	0.241379	0.466667	0.403509	18	18	20	18	11	19	20	20	21
chr5:113522397:113524270	1	LINE:L1ME3C SINE:AluY SINE:AluSp LTR:LTR68		0.318966	0.314286	0.39759	0.333333	0.175	0.306667	0.317204	0.325203	0.323077	38	33	37	40	27	34	42	41	42
chr3:71389272:71390970		LINE:L1M4 SINE:AluSx	FOXP1:protein_coding:intron	0.296703	0.347826	0.258621	0.347222	0.526316	0.392857	0.313869	0.324675	0.36	22	20	20	20	11	16	22	21	21
chr7:121484873:121486963		SINE:AluYg6	PTPRZ1:protein_coding:intergenic	0.317708	0.166667	0.316456	0.248889	0.352941	0.313726	0.263333	0.322917	0.269113	48	45	52	54	24	45	50	54	55
chr19:29305472:29308130	1	LTR:MSTD LTR:MSTD-int		0.381443	0.384615	0.345455	0.41	0.318182	0.433962	0.38255	0.337662	0.418301	19	20	19	21	13	20	20	20	23
chr9:82500941:82502959		LINE:L1MC4 SINE:AluYb8 LTR:ERVL-E-int	RP11-403N16.3:lincRNA:intergenic RP11-403N16.2:lincRNA:intergenic	0.235294	0.163934	0.0701754	0.175	0.378378	0.288462	0.205479	0.191489	0.219697	31	23	22	22	20	29	32	30	32
chr7:131029662:131029903		DNA:Charlie2b SINE:AluSx	MKLN1:protein_coding:intron	0.416667	0.357143	0.333333	0.388889	0.363636	0.34375	0.392157	0.344086	0.375	20	18	23	18	15	21	21	23	22
chr2:101236927:101240319	1	LTR:MSTA	AC068538.4:lincRNA:intergenic snoU13:snoRNA:intergenic PDCL3:protein_coding:intergenic AC092168.3:lincRNA:intergenic RN7SL360P:misc_RNA:intergenic	0.198795	0.271967	0.442982	0.319347	0.322581	0.444444	0.229422	0.4081	0.36124	78	74	71	76	56	77	78	74	79
chr6:79385470:79390508	1	LINE:L1PA6		0.392453	0.376884	0.474359	0.406433	0.38835	0.414508	0.385776	0.448071	0.409346	74	76	70	76	52	72	82	78	81
chr8:124962332:124965524	1		FER1L6:protein_coding:intron	0.165829	0.245902	0.217647	0.262799	0.254902	0.335714	0.196262	0.226244	0.286374	52	46	49	50	35	43	52	50	51
chr6:148324302:148324620		SINE:AluSx4	RP11-242F11.2:lincRNA:intergenic RP11-307P5.1:lincRNA:intergenic	0.328125	0.257143	0.22807	0.22807	0.363636	0.333333	0.30303	0.25	0.268817	21	15	19	18	10	16	21	19	20
chr6:123062305:123063255		LTR:HERVE_a-int LTR:LTR2 LTR:MLT1K	FABP7:protein_coding:intergenic SMPDL3A:protein_coding:intergenic RN7SL564P:misc_RNA:intergenic PKIB:protein_coding:intergenic	0.224	0.170455	0.362319	0.311258	0.344828	0.223301	0.201878	0.357143	0.275591	26	25	24	26	18	25	26	25	26
chr10:61419538:61423267		LINE:L1PA7	SLC16A9:protein_coding:intron	0.42	0.333333	0.546296	0.345745	0.357143	0.443396	0.385542	0.493333	0.380952	46	39	40	45	27	40	47	43	49
chr4:89979210:89982108		LINE:L1PA8A	FAM13A:protein_coding:intron	0.45	0.243243	0.490909	0.396825	0.5	0.46	0.371134	0.493506	0.424779	19	15	19	20	13	18	21	21	20
chr1:207910542:207910564		SINE:AluYa5	CR1L:protein_coding:intron	0.8	0.777778	0.9	0.3		0.1	0.785714	0.9	0.25	10	5	10	10		5	10	10	10
chr14:53201496:53201906	1	SINE:AluY	STYX:protein_coding:intron	0.370968	0.234694	0.402062	0.26	0.230769	0.310811	0.310811	0.365854	0.281609	26	24	29	30	14	26	27	30	30
chrX:69903449:69906384		LINE:L1PA8 LINE:L1M3	TEX11:protein_coding:intron	0.333333	0.271186	0.477612	0.317073	0.352941	0.4375	0.306569	0.435644	0.369863	25	26	28	23	19	19	27	28	26
chr20:15875144:15876407	1	LTR:LTR32	MACROD2:protein_coding:intron	0.352113	0.220339	0.381818	0.361446	0.444444	0.431818	0.292308	0.402439	0.385827	19	21	23	20	13	18	22	23	20
chr17:64232371:64232426		SINE:AluY	APOH:protein_coding:intron	0.116667	0.473684	0.387755	0.0666667	0.636364	0.3	0.202532	0.433333	0.16	12	9	12	12	11	12	12	12	12
chr11:14557495:14558244		SINE:AluY SINE:AluSx1	PSMA1:protein_coding:intron	0.415094	0.318841	0.471154	0.402062	0.457143	0.456897	0.385965	0.467626	0.422581	40	39	41	42	28	39	40	45	43
chr16:68707421:68708371		SINE:AluJr LINE:L1MB4 SINE:AluSz	CDH3:protein_coding:intron	0.168675	0.197674	0.39726	0.276786	0.294118	0.302632	0.183432	0.364486	0.287234	23	21	24	22	16	22	24	24	24
chr3:144398141:144398279		SINE:AluY		0.466667	0.357143	0.4	0.588235	0.419355	0.5	0.421569	0.408451	0.545455	17	13	12	13	13	16	17	13	16
chr19:28130932:28134601	1	LTR:HERVK-int	CTB-151G24.1:lincRNA:intron	0.539326	0.523077	0.606557	0.45098	0.105263	0.475	0.532468	0.4875	0.457746	40	40	31	50	18	33	50	38	56
chr1:227769621:227787573	1	LTR:Harlequin-int	ZNF678:protein_coding:intron	0.384956	0.393939	0.570312	0.428715	0.479021	0.491722	0.388134	0.545541	0.4525	253	233	245	244	172	232	271	257	260
chr4:92956884:92963088	1	LTR:Harlequin-int LTR:MER4-int		0.383966	0.364341	0.380952	0.300813	0.263158	0.424242	0.377049	0.353659	0.350365	73	58	71	74	40	64	75	72	79
chr13:65948322:65951715	1			0.325843	0.3125	0.546667	0.394958	0.266667	0.452381	0.321168	0.5	0.409938	38	29	30	37	14	23	39	33	38
chr6:56498315:56498904	1	LINE:L2a SINE:AluSp	DST:protein_coding:intron	0.27619	0.290323	0.380952	0.382022	0.466667	0.28125	0.281437	0.403509	0.339869	30	28	30	28	22	27	31	30	31
chr16:9180023:9180748		SINE:AluSc SINE:AluJo	RP11-473I1.10:sense_intronic:intergenic C16orf72:protein_coding:intergenic RP11-473I1.6:lincRNA:intergenic RP11-473I1.9:sense_intronic:intergenic	0.339623	0.214286	0.174603	0.171171	0.296296	0.241758	0.296296	0.211111	0.20297	33	30	29	32	21	31	34	33	34
chr7:109271675:109274449	1	LTR:MER11A	AC073071.1:lincRNA:intergenic	0.40404	0.608696	0.534483	0.3625	0.388889	0.42	0.468966	0.5	0.384615	31	28	25	27	13	27	35	26	30
chr5:252919:264856	1		SDHA:protein_coding:intergenic AHRR:protein_coding:intergenic PDCD6:protein_coding:intergenic CCDC127:protein_coding:intergenic	0.359451	0.372054	0.500813	0.37579	0.301961	0.377116	0.365622	0.442529	0.37619	400	537	590	727	439	612	624	665	758
chr10:118863149:118864241		SINE:MIRb SINE:AluY	KIAA1598:protein_coding:intron	0.292818	0.362319	0.3	0.330049	0.0789474	0.333333	0.322884	0.23913	0.33125	46	43	36	44	23	41	46	37	49
chr2:68312097:68312131		SINE:AluJb	C1D:protein_coding:intron	0.409091	0.352941	0.448276	0.543478	0.615385	0.636364	0.384615	0.5	0.561404	6	7	7	7	6	4	7	7	7
chr2:171400524:171403756	1	LINE:L2c	MYO3B:protein_coding:intron	0.42623	0.305882	0.432203	0.430622	0.227273	0.343511	0.376812	0.376543	0.397059	34	29	52	48	29	48	37	55	52
chrX:107713265:107720403	1	LINE:L1MB5 LINE:L1PA16 LINE:L1M2	COL4A5:protein_coding:intron	0.247253	0.182692	0.283465	0.26087	0.241935	0.428571	0.223776	0.269841	0.320225	54	49	55	49	39	37	61	58	54
chr13:47776107:47778635		LINE:L1M4 SINE:AluJb LTR:MER73		0.436782	0.23913	0.559322	0.290698	0.1875	0.27907	0.368421	0.428571	0.286822	24	23	20	21	14	20	25	20	23
chr22:27268570:27268774	1	SINE:AluSx3	RP1-90L6.2:lincRNA:intergenic RP1-90L6.3:lincRNA:intergenic	0.268293	0.214286	0.327273	0.264151	0.35	0.412698	0.246377	0.333333	0.319527	24	20	20	22	12	18	24	22	22
chr2:2674373:2675760	1	SINE:AluY LINE:L2a	AC018685.1:lincRNA:intergenic	0.265306	0.220339	0.342282	0.263736	0.347826	0.415493	0.250689	0.34359	0.315663	47	40	44	42	30	39	48	49	45
chr1:208532880:208534606		LTR:MLT1H SINE:AluY LTR:MLT1B		0.326087	0.247423	0.206349	0.23741	0.15625	0.313131	0.293617	0.189474	0.268908	30	26	28	30	18	29	31	31	31
chr1:245518252:245518518		SINE:AluSx1	KIF26B:protein_coding:intron	0.189655	0.173077	0.12766	0.16	0.166667	0.352941	0.181818	0.138462	0.225166	21	20	21	21	13	14	21	21	21
chr11:13450861:13452381	1	SINE:AluJr LINE:L1ME1	BTBD10:protein_coding:intron	0.65	0.653846	0.65	0.604651	0.65	0.590909	0.651515	0.65	0.6	17	15	12	19	14	10	18	17	19
chr18:2350025:2350833	1	LINE:L2b		0.323944	0.166667	0.381818	0.285714	0.4	0.285714	0.256	0.386667	0.285714	16	18	15	15	12	16	18	16	16
chr1:178784470:178786349		LINE:L1ME3 SINE:AluSq2	RALGPS2:protein_coding:intron	0.257426	0.185185	0.188679	0.197802	0.321429	0.369048	0.232258	0.234568	0.28	25	21	22	24	16	25	25	25	28
chr14:32466283:32466980		SINE:AluY	RP11-187E13.1:protein_coding:intergenic RP11-187E13.2:protein_coding:intergenic	0.30137	0.411765	0.563218	0.36	0.3125	0.55	0.346774	0.495798	0.444444	30	22	32	26	17	25	32	32	32
chr5:132801050:132802318		SINE:AluYk4	FSTL4:protein_coding:intron	0.236486	0.117021	0.188679	0.208556	0.05	0.340426	0.190083	0.166667	0.252669	29	28	31	36	16	33	33	31	40
chr15:96841028:96843473	1	LINE:L1ME4a	NR2F2-AS1:antisense:intron	0.417722	0.537037	0.46875	0.494253	0.277778	0.413043	0.466165	0.426829	0.466165	23	22	26	28	10	21	25	27	30
chr9:21959636:21959993		LTR:LTR12C	RP11-145E5.5:protein_coding:intron	0.247312	0.22449	0.180556	0.240741	0.1875	0.315789	0.239437	0.182692	0.266667	20	14	21	21	16	23	22	21	23
chr14:65669414:65670875	1	LTR:LTR12_ SINE:AluSx3	CTD-2509G16.5:lincRNA:intergenic CTD-2509G16.2:lincRNA:intergenic	0.497653	0.455357	0.503311	0.497854	0.392857	0.432836	0.483077	0.47343	0.474114	53	53	56	52	36	50	55	56	56
chr10:135416530:135418862		LTR:LTR14B LTR:HERVK14-int LINE:L1MD2	SYCE1:protein_coding:intergenic FRG2B:protein_coding:intergenic SPRN:protein_coding:intergenic CYP2E1:protein_coding:intergenic	0.320988	0.197531	0.330275	0.213415	0.235294	0.291262	0.279835	0.3	0.243446	37	34	35	38	31	34	38	38	38
chr13:24164741:24176789	1	LINE:L1P3 LINE:L1MC1	TNFRSF19:protein_coding:intron	0.312775	0.375	0.39781	0.337054	0.418033	0.3	0.334294	0.40404	0.323446	112	94	105	115	76	98	117	110	123
chr4:17956864:17959881		LINE:L2a LINE:L1MA4A	LCORL:protein_coding:intron	0.527273	0.2	0.214286	0.241379	0.428571	0.545455	0.4	0.267857	0.351648	17	18	18	21	12	18	20	19	21
chr16:72436075:72441539		LINE:L1MEf	RNU6-385P:snRNA:intergenic AC004158.3:lincRNA:intergenic AC004158.2:lincRNA:intergenic	0.371747	0.187097	0.40678	0.333333	0.314815	0.417647	0.304245	0.385281	0.364425	76	68	75	79	37	67	80	76	81
chr1:38860661:38861296	1	LTR:MLT1A0 SINE:AluSc LINE:L1MEf	RNU6-753P:snRNA:intergenic	0.512195	0.384615	0.52381	0.352941	0.357143	0.52	0.481481	0.457143	0.423729	11	10	10	13	10	12	12	12	13
chr20:3465379:3470075	1	LINE:L1ME3C LINE:L1M5	ATRN:protein_coding:intron	0.275701	0.333333	0.655172	0.451754	0.539683	0.463415	0.295385	0.620192	0.45584	65	55	64	64	38	54	69	65	66
chr2:44858500:44862691	1	LTR:MLT2A1 LINE:L1ME2	CAMKMT:protein_coding:intron	0.561798	0.444444	0.641791	0.613636	0.59375	0.62069	0.517483	0.626263	0.616438	29	24	26	29	22	29	31	29	34
chr3:71793587:71793891		SINE:AluSg	EIF4E3:protein_coding:intron	0.566038	0.424242	0.645161	0.448276	0.333333	0.368421	0.511628	0.617647	0.416667	15	13	14	16	3	16	15	14	18
chr3:162609347:162612679		LINE:L1MA4A LTR:MER52A		0.364865	0.275	0.571429	0.306931	0.304348	0.304762	0.333333	0.5	0.305825	27	22	30	34	20	36	31	35	37
chr11:104269083:104270713		SINE:AluSq2 LTR:LTR24B LTR:MER39	RP11-886D15.1:lincRNA:intergenic	0	0.354167	0.372093	0	0	0	0.346939	0.347826	0	1	34	22	3	3	5	34	22	8
chr9:2749290:2755636		LINE:L1P4	KIAA0020:protein_coding:intron	0.269939	0.268519	0.285714	0.322785	0.259259	0.309091	0.269373	0.278607	0.317164	54	49	57	56	31	51	59	60	61
chr5:138056111:138057386	1	SINE:AluSq SINE:AluY LTR:MLT1F	CTNNA1:protein_coding:intron	0.451613	0.463636	0.378882	0.408305	0.530612	0.4	0.456604	0.414286	0.40553	45	45	45	48	29	42	48	45	49
chr18:65129661:65130628	1	SINE:AluSx1 SINE:AluY LINE:L1PA16	DSEL:protein_coding:intergenic CTD-2541J13.1:lincRNA:intergenic	0.293333	0.35	0.4	0.333333	0.315789	0.461538	0.313043	0.376812	0.378378	22	17	23	22	16	21	22	23	23
chr7:124156794:124159908	1	LTR:THE1D LINE:L1PA15 LTR:THE1D-int		0.509554	0.4	0.557971	0.478022	0.560976	0.5	0.465649	0.558659	0.486928	33	30	36	37	25	31	35	38	37
chr16:87181609:87184418		SINE:AluSq2 LTR:MLT1F LTR:THE1B SINE:AluSz	C16orf95:protein_coding:intron	0.235099	0.243523	0.362069	0.248756	0.276596	0.247191	0.238384	0.33209	0.248276	63	63	63	66	48	61	67	66	68
chrX:150240111:150245261	1		5S_rRNA:rRNA:intergenic	0.34662	0.256637	0.353659	0.25	0.158273	0.269036	0.313319	0.295503	0.257143	131	104	119	112	69	93	136	123	120
chr4:126850645:126856140		LINE:L1MA1 LINE:L1PA14		0.275	0.280702	0.36	0.329545	0.384615	0.326531	0.277372	0.366337	0.328467	30	29	30	30	19	27	38	34	35
chr20:33035521:33036069		LINE:L1MC5 SINE:AluSx3	ITCH:protein_coding:intron	0.283186	0.327273	0.113208	0.226027	0	0.233766	0.297619	0.0882353	0.2287	24	21	18	25	11	24	24	20	25
chr4:132659943:132660470		Satellite:SST1	RP11-614F17.2:lincRNA:intergenic SNORA70:snoRNA:intergenic RN7SL205P:misc_RNA:intergenic	0.162338	0.396825	0.18797	0.331126	0.0377358	0.336449	0.230415	0.145161	0.333333	32	28	31	20	22	34	35	34	34
chr14:43726423:43737567	1	LINE:L1PA3		0.450425	0.464286	0.540323	0.498695	0.369048	0.496	0.455373	0.496988	0.49763	108	97	94	102	62	100	122	116	114
chr3:23816789:23817432		LTR:LTR16C SINE:AluY SINE:MIR	AC020626.1:miRNA:intergenic UBE2E1:protein_coding:intergenic	0.222222	0.258065	0.333333	0.181818	0.296296	0.36	0.236025	0.322581	0.233918	31	26	31	30	16	25	31	31	30
chr2:63915107:63915478		LINE:L1MA2 SINE:AluY	WDPCP:protein_coding:intron	0.367347	0.0689655	0.142857	0.15	0.444444	0.5	0.25641	0.26087	0.2375	22	15	10	24	13	17	23	18	26
chrX:34812268:34824186	1	LTR:HERVK11-int		0.447552	0.370057	0.494403	0.508393	0.475309	0.550802	0.417927	0.489971	0.521523	180	159	186	173	109	120	197	190	191
chr5:115096310:115100927	1	LINE:L1MDa LTR:THE1D-int	CTC-505O3.2:lincRNA:intergenic CDO1:protein_coding:intergenic RNU2-49P:snRNA:intergenic	0.464968	0.408333	0.536	0.455056	0.411765	0.459016	0.440433	0.5	0.456667	45	45	44	46	28	42	48	45	46
chr7:118734508:118737155	1	LTR:THE1B-int LTR:THE1B		0.485149	0.516129	0.432432	0.477778	0.392857	0.512195	0.496933	0.421569	0.494186	29	24	29	29	22	29	29	29	31
chr2:162326604:162329595	1	DNA:MER1B LINE:L4	SLC4A10:protein_coding:intron	0.406593	0.409836	0.555556	0.465116	0.576923	0.44	0.407895	0.560748	0.455882	33	32	33	34	22	23	36	35	34
chr8:5441563:5441778	1	SINE:AluY		0.705882	0.571429	0.75	0.468085	0.666667	0.6	0.631579	0.714286	0.519481	9	9	9	12	7	8	12	9	12
chr10:67434032:67436267	1	LTR:LTR22A	RP11-222A11.1:lincRNA:intron	0.545455	0.404762	0.710145	0.454545	0.4	0.637931	0.495798	0.654762	0.527397	26	21	29	26	14	25	27	30	27
chr7:26974219:26976887	1	SINE:AluSx1 LINE:L1PA4	SKAP2:protein_coding:intron	0.308989	0.272727	0.301587	0.3125	0.2	0.433628	0.296029	0.279503	0.359862	46	46	45	46	24	43	48	46	47
chr2:117558785:117562714	1	LTR:THE1B-int LINE:L1PB1		0.330935	0.319588	0.473684	0.39521	0.441176	0.43956	0.326271	0.466216	0.410853	41	36	41	41	25	35	41	41	43
chr7:66967039:66967760		LTR:MLT1A LTR:LTR52		0.350877	0.382353	0.347826	0.439394	0.352941	0.25641	0.362637	0.349206	0.371429	8	10	11	9	8	9	10	11	9
chr1:173610816:173614057	1	LTR:LTR10C LTR:HERVI-int	ANKRD45:protein_coding:intron	0.419048	0.324324	0.438202	0.322581	0.27027	0.304348	0.379888	0.388889	0.314815	31	31	28	31	23	28	34	29	32
chr1:5876606:5879418	1	LTR:MER50 LTR:THE1B	NPHP4:protein_coding:intergenic AL356693.1:miRNA:intergenic MIR4689:miRNA:intergenic	0.303614	0.297872	0.473214	0.309829	0.384	0.284247	0.301538	0.449024	0.3	73	73	71	72	56	67	78	72	76
chr17:39298625:39300764		LINE:L2c SINE:AluY LTR:LTR49 LTR:THE1C	KRTAP4-12:protein_coding:intergenic KRTAP4-9:protein_coding:intergenic KRTAP4-1:protein_coding:intergenic KRTAP4-8:protein_coding:intergenic KRTAP4-16P:protein_coding:intergenic KRTAP4-11:protein_coding:intergenic KRTAP4-4:protein_coding:intergenic KRTAP4-2:protein_coding:intergenic KRTAP4-6:protein_coding:intergenic KRTAP9-1:protein_coding:intergenic KRTAP4-3:protein_coding:intergenic KRTAP4-5:protein_coding:intergenic	0.309859	0.0833333	0.276596	0.323529	0.263158	0.32	0.233645	0.272727	0.322034	19	18	18	18	11	19	19	19	19
chr9:31286098:31286845		SINE:AluSg LINE:L1MEg		0.475	0.294118	0.233333	0.358209	0.111111	0.5	0.391892	0.1875	0.40404	17	16	16	16	14	12	17	16	17
chr17:3887418:3889073	1	SINE:AluSx	ATP2A3:protein_coding:intergenic RP11-459C13.1:lincRNA:intergenic ZZEF1:protein_coding:intergenic	0.359223	0.375691	0.486111	0.390351	0.4	0.482301	0.365306	0.466192	0.420821	68	61	61	67	37	64	68	62	70
chrX:49033353:49033440			PRICKLE3:protein_coding:exon	0.316832	0.294118	0.180851	0	0.0869565	0.291667	0.309211	0.162393	0.0921053	15	12	15	11	11	12	15	15	12
chr7:142959136:142959930		SINE:AluSz SINE:MIR LTR:LTR8A	AC073342.12:antisense:intron GSTK1:protein_coding:intron	0.268116	0.233333	0.257576	0.255034	0.363636	0.285714	0.257576	0.284091	0.265487	21	20	19	21	16	21	21	20	22
chr19:17703209:17705318	1	LINE:L1MB5 SINE:AluY SINE:AluSx LTR:LTR7 LTR:HERVH-int	FAM129C:protein_coding:intergenic UNC13A:protein_coding:intergenic COLGALT1:protein_coding:intergenic	0.449219	0.356725	0.492958	0.323155	0.314286	0.39738	0.412178	0.448763	0.350482	67	59	72	70	37	63	71	74	71
chr2:126687341:126694440	1	LINE:L1ME2		0.295977	0.296875	0.348485	0.261972	0.205128	0.371257	0.296296	0.307971	0.296935	94	87	84	97	52	80	103	89	99
chrX:98827426:98835004		LINE:L1MB5 LTR:MER4-int LTR:THE1D-int	XRCC6P5:pseudogene:intron	0.273333	0.228261	0.327434	0.25	0.186441	0.408163	0.256198	0.27907	0.308271	46	44	40	37	33	27	49	46	39
chr12:11007605:11012335	1	LTR:MSTA-int LINE:L1M1 LINE:L1M2b	PRR4:protein_coding:intron	0.511278	0.475728	0.533333	0.49697	0.487805	0.447917	0.495763	0.521739	0.478927	36	33	36	36	26	33	37	37	37
chr3:192621172:192622153		LTR:MSTB SINE:MIR	MB21D2:protein_coding:intron	0.322222	0.142857	0.22449	0.242857	0.235294	0.302326	0.288288	0.227273	0.265487	20	13	17	20	16	19	20	19	21
chrX:3115848:3118898		LTR:LTR62 DNA:Tigger2 SINE:AluJb LTR:THE1B		0.393443	0.26087	0.493976	0.428571	0.375	0.418605	0.34555	0.455285	0.424779	30	28	28	31	24	23	32	33	33
chr10:103705754:103707829	1	SINE:AluSg7 LINE:L1MEf SINE:AluSp	C10orf76:protein_coding:intron	0.341463	0.333333	0.423729	0.347368	0.625	0.277778	0.338583	0.481928	0.328244	25	21	24	28	14	19	25	24	29
chr21:20103793:20107520	1	LTR:THE1B-int LINE:L1MA2	AL109763.2:lincRNA:intron	0.471698	0.397436	0.717647	0.565891	0.681818	0.581818	0.440217	0.71028	0.570652	32	30	33	32	17	27	35	34	34
chr12:9327442:9330021		LTR:MLT1F-int LINE:L1PA11 LTR:MLT1F	PZP:protein_coding:intron	0.207921	0.268293	0.315789	0.294737	0.121212	0.321429	0.234973	0.256881	0.304636	26	27	28	26	20	25	28	28	26
chr1:3752290:3755324	1	SINE:AluY	CEP104:protein_coding:intron	0.27321	0.20297	0.340502	0.277487	0.235849	0.371981	0.248705	0.311688	0.310696	81	73	82	87	54	80	86	84	88
chrY:21746951:21748651	1	LINE:L1PA5	TXLNG2P:pseudogene:intron	0	0		0.733728		0.642105	0		0.700758	3	1		50		41	4		51
chrX:77262845:77264680		LINE:L1MA2 SINE:AluY LINE:HAL1 SINE:AluSz	ATP7A:protein_coding:intron	0.310976	0.202899	0.27027	0.12963	0.275862	0.27907	0.27897	0.271429	0.195876	49	36	50	24	21	29	55	51	35
chr4:129651253:129653202		SINE:AluSx SINE:AluJb SINE:AluSz	snoU13:snoRNA:intergenic	0.304	0.285714	0.347458	0.252941	0.347826	0.350515	0.295964	0.347561	0.28839	37	35	43	44	28	38	37	43	45
chr13:91029207:91032076	1	LTR:MLT1B LINE:L1MA7 LTR:MLT1E2		0.320988	0.229167	0.392157	0.227723	0.380952	0.333333	0.286822	0.388889	0.257143	30	25	27	32	15	19	33	31	32
chr18:72463491:72468174		LINE:L1PA5	ZNF407:protein_coding:intron	0.342391	0.201835	0.390071	0.27234	0.322034	0.389474	0.290102	0.37	0.306061	54	50	52	54	35	51	61	59	60
chr1:69640712:69641597		LTR:MER77B SINE:AluY	RP11-424D14.1:lincRNA:intron	0.214286	0.272727	0.142857	0.226804	0	0.136986	0.229412	0.107843	0.188235	28	22	28	28	13	27	28	28	28
chr15:83960141:83960439		SINE:AluSg7 SINE:AluSz6	RP11-382A20.4:antisense:intron	0.424658	0.25	0.136364	0.360656	0.136364	0.488889	0.358974	0.136364	0.415094	12	12	12	12	9	12	12	12	12
chr3:44375961:44378736	1	SINE:AluSg LTR:MER84-int	TCAIM:protein_coding:intergenic TOPAZ1:protein_coding:intergenic	0.417219	0.493976	0.655556	0.405594	0.405405	0.494253	0.444444	0.582677	0.43913	32	28	31	33	18	34	32	32	34
chr10:134747189:134748072	1	LTR:MLT1E1A	TTC40:protein_coding:intron	0.293173	0.293651	0.377551	0.268371	0.381579	0.295597	0.293333	0.378676	0.277542	46	41	45	47	39	45	47	48	47
chr12:130463995:130465757	1	LTR:MLT1B LINE:L2b	RP11-474D1.4:lincRNA:intergenic	0.323308	0.376812	0.445783	0.304688	0.444444	0.27451	0.341584	0.445455	0.296089	27	22	26	24	18	17	28	27	24
chrX:120195976:120199643	1	LINE:L1PREC2 LINE:L1PB1 LINE:L1PB3	GLUD2:protein_coding:intergenic	0.377622	0.31016	0.43956	0.294444	0.405405	0.586538	0.350951	0.429688	0.401408	78	77	67	74	48	54	83	71	83
chr2:232959097:232962928	1	LINE:L1MA3	DIS3L2:protein_coding:intron	0.502513	0.36	0.647668	0.533333	0.637681	0.529412	0.447531	0.645038	0.532009	56	53	57	65	40	59	63	64	66
chr4:189868659:189869940		SINE:AluY SINE:AluSx LINE:L1MEc	RP11-818C3.1:lincRNA:intergenic	0.281407	0.333333	0.30303	0.221154	0.219512	0.390244	0.301829	0.278571	0.283988	52	48	47	53	34	51	55	54	56
chr4:23094449:23097228	1	SINE:AluSg4 DNA:Tigger1	RP11-412P11.1:lincRNA:intergenic RP11-552M14.1:lincRNA:intergenic	0.441176	0.306122	0.377049	0.358491	0.53125	0.362069	0.397351	0.430108	0.359756	38	29	36	32	22	34	39	38	38
chr15:68760871:68761136		SINE:AluSg SINE:AluSq2	ITGA11:protein_coding:intergenic	0.222222	0.12	0.244898	0.293578	0.25	0.358974	0.183206	0.245902	0.310811	18	17	17	19	10	16	18	17	19
chr1:55803846:55811665	1	LTR:THE1A-int	RN7SKP291:misc_RNA:intergenic	0.219424	0.174603	0.330275	0.212121	0.252874	0.240437	0.201285	0.308197	0.222222	69	66	74	78	47	70	74	77	80
chr13:55961951:55964912	1	SINE:AluY LTR:MER92B		0.263473	0.145455	0.394904	0.206009	0.310345	0.245763	0.216606	0.372093	0.219373	50	46	59	58	33	45	58	60	60
chr19:7606905:7607551		SINE:AluJo	PNPLA6:protein_coding:promoter	0.221053	0.21875	0.430769	0.365079	0.321429	0.262712	0.220126	0.397849	0.325733	32	32	32	32	31	31	32	32	32
chr2:221262831:221272137	1	LTR:THE1C-int LTR:MSTB-int LINE:L1MC1	AC114765.1:lincRNA:intron	0.452282	0.455128	0.589109	0.496063	0.493671	0.538922	0.4534	0.562278	0.513064	71	61	76	76	46	70	76	78	80
chr11:134320646:134329489	1		RP11-627G23.1:processed_transcript:intron	0.415553	0.316406	0.537005	0.350586	0.31405	0.387931	0.377528	0.471446	0.36409	193	178	176	188	116	179	200	188	196
chr8:98544996:98548104		SINE:AluSx3 LINE:L1PA7		0.245098	0.192982	0.318841	0.254545	0.3	0.279412	0.226415	0.311927	0.264045	24	27	27	25	20	24	30	29	26
chr3:3358503:3361839	1	LTR:THE1B-int LTR:THE1B	AC026188.1:lincRNA:intron	0.359477	0.339806	0.492308	0.465116	0.538462	0.638298	0.351562	0.502959	0.526316	34	32	32	33	24	33	34	33	34
chr20:1011377:1012140		LINE:L1ME3 SINE:AluSp	RSPO4:protein_coding:intergenic	0.0784314	0.135135	0.371429	0.0444444	0.611111	0.384615	0.102273	0.45283	0.169014	14	15	14	15	11	12	15	15	15
chrX:89966395:89972650	1	LINE:L1PB2 Other:SVA_B DNA:Tigger1		0.419214	0.344828	0.455128	0.386139	0.330986	0.381188	0.390374	0.4163	0.384158	128	114	123	117	90	95	134	133	130
chr9:66848190:66851089	1	Satellite:ALR/Alpha	AL353626.1:miRNA:intergenic AL353626.2:miRNA:intergenic	0.282759	0.19774	0.348837	0.231939	0.382353	0.371069	0.250535	0.361314	0.28436	42	40	43	40	37	41	42	43	42
chr8:111181939:111185295	1	LTR:THE1B-int LTR:THE1B		0.361111	0.262295	0.46087	0.394958	0.4	0.435897	0.325444	0.445161	0.411168	35	31	35	35	27	27	36	35	36
chr3:22753461:22754891		LINE:L1PA6		0.433962	0.487805	0.419355	0.365591	0.27907	0.403846	0.44898	0.361905	0.37931	26	23	26	29	22	30	28	28	33
chr20:57137931:57140843	1	LINE:L1M4 SINE:AluY SINE:AluSx LINE:L1ME1	APCDD1L-AS1:processed_transcript:intron	0.368272	0.376033	0.446429	0.381862	0.481818	0.367965	0.371429	0.458084	0.376923	89	85	82	90	59	89	96	82	94
chrX:69973668:69975773	1	LINE:L1PA8 LINE:L1MA2	TEX11:protein_coding:intron	0.266234	0.242424	0.351648	0.160494	0.209677	0.425926	0.256917	0.294118	0.266667	29	28	30	25	28	27	30	30	29
chrX:32554295:32556130		LINE:L2c DNA:Charlie10a	DMD:protein_coding:intron	0.34188	0.258824	0.453608	0.202703	0.106383	0	0.306931	0.340278	0.116279	33	32	35	31	20	30	34	35	32
chr10:89614851:89616455		LINE:L1PA6 LTR:MLT1H-int	ATAD1:protein_coding:intergenic RN7SL78P:misc_RNA:intergenic RP11-380G5.2:sense_intronic:intergenic PTEN:protein_coding:intergenic KLLN:protein_coding:intergenic	0.310811	0.142857	0.42	0.2	0.257143	0.354839	0.256881	0.352941	0.241379	21	18	18	23	17	17	24	24	23
chr11:49567413:49569692		LINE:L1P2 LINE:L1PA5		0.316832	0.24	0.320755	0.263158	0.482759	0.304348	0.291391	0.378049	0.278689	31	28	27	27	22	22	36	31	29
chr16:10370166:10373588	1	LTR:HERV-Fc1_LTR3 LTR:LTR40b	ATF7IP2:protein_coding:intergenic	0.494226	0.380753	0.524476	0.432373	0.472527	0.566553	0.453869	0.511936	0.485215	93	90	90	102	53	86	99	95	102
chr5:163971211:163976299	1	LTR:MER11D LINE:L1PA12 LINE:L1PA8A	CTC-340A15.2:antisense:intron	0.325843	0.376147	0.41844	0.418848	0.407407	0.415929	0.344948	0.415385	0.417763	51	49	46	60	38	52	55	50	62
chr1:215984068:215987956	1	LTR:LTR8	USH2A:protein_coding:intron	0.43871	0.370787	0.468254	0.491329	0.6	0.521739	0.413934	0.502924	0.503472	48	41	50	50	33	47	51	58	57
chr7:157659455:157660095			PTPRN2:protein_coding:intron	0.230159	0.121387	0.39726	0.17382	0.0430108	0.210526	0.185882	0.311688	0.185185	77	78	77	88	47	72	85	78	88
chr7:88499421:88499750	1	SINE:AluYg6	ZNF804B:protein_coding:intron	0.813953	0.837209	0.666667	0.777778	0.904762	0.636364	0.825581	0.746032	0.747573	17	18	17	25	13	10	18	17	25
chr9:109688758:109689061			ZNF462:protein_coding:promoter	0.266667	0.193182	0.367816	0.246479	0.12766	0.402597	0.237668	0.283582	0.30137	26	26	26	26	24	26	26	26	26
chr5:179861127:179861470		SINE:AluSx SINE:AluSc8	CTC-573N18.1:lincRNA:intergenic RNU6-525P:snRNA:intergenic	0.314516	0.333333	0.269231	0.302326	0.206897	0.260274	0.317881	0.246914	0.287129	24	17	21	23	18	21	24	24	23
chr6:19776135:19778455		SINE:AluJr SINE:AluSx LINE:L1ME1	RP1-167F1.2:antisense:intron	0.336134	0.301205	0.305556	0.270073	0.151515	0.307692	0.321782	0.257143	0.282178	39	39	33	37	27	33	40	36	41
chr8:138543587:138545214	1	LTR:MSTA-int LTR:MSTA		0.408451	0.4375	0.577778	0.418919	0.72	0.527778	0.417476	0.628571	0.454545	14	13	13	16	12	14	15	16	17
chr8:120860905:120861709	1	SINE:AluSq SINE:AluY LINE:L1MB8	DSCC1:protein_coding:intron	0.390805	0.30303	0.185714	0.276596	0.304348	0.417476	0.352941	0.215054	0.336066	37	28	26	36	16	34	37	26	37
chr6:107305065:107309609	1	LTR:MER52D LTR:LTR8 LTR:LTR60	C6orf203:protein_coding:intergenic	0.299559	0.235714	0.314607	0.255172	0.4	0.289308	0.275204	0.341085	0.267261	55	48	48	59	47	54	56	57	59
chr11:106303516:106305025		LINE:L1MEe SINE:AluSx3 SINE:AluSz		0.516854	0.270833	0.318182	0.229885	0.1875	0.4	0.430657	0.27551	0.29932	26	24	28	25	24	26	30	30	26
chr2:97442629:97443235		SINE:AluSc SINE:AluJb LINE:L1ME3A	CNNM4:protein_coding:intron	0.221477	0.275862	0.306306	0.29064	0.117647	0.235772	0.245283	0.262069	0.269939	33	32	33	33	16	31	33	33	33
chr6:81127953:81131617		LTR:THE1D-int LINE:L1M3c LINE:L1PA13	RP11-250B2.5:lincRNA:intergenic RP11-250B2.3:lincRNA:intergenic	0.285714	0.229167	0.351351	0.149171	0.227273	0.22619	0.264591	0.316129	0.173585	32	30	32	33	26	34	34	32	34
chr3:175608472:175615228		LTR:MER66-int	RP11-809F4.3:lincRNA:intergenic	0.284123	0.277778	0.4125	0.296386	0.435294	0.345178	0.28215	0.418462	0.312091	110	92	108	113	63	90	114	113	118
chr13:99233045:99233461		SINE:AluSx LTR:MLT1B	STK24:protein_coding:intergenic	0.310811	0.311111	0.423729	0.28169	0.45	0.386364	0.310924	0.43038	0.321739	25	20	21	25	11	20	26	22	25
chr4:85947200:85952803	1			0.358166	0.276382	0.472803	0.392157	0.322581	0.353535	0.328467	0.430723	0.378378	91	90	96	95	51	89	100	99	96
chr1:167712591:167712746		SINE:AluSc	MPZL1:protein_coding:intron	0.103448	0.48	0.296296	0.294872	0.166667	0.461538	0.216867	0.272727	0.361538	22	16	20	19	6	22	22	20	22
chr17:73092556:73092999	1	SINE:AluSx SINE:AluSz	SLC16A5:protein_coding:intron	0.168142	0.352941	0.297297	0.352	0.294118	0.169492	0.237569	0.296296	0.293478	20	22	25	23	15	18	23	26	23
chr22:18262859:18262910			MIR3198-1:miRNA:intergenic LINC00528:lincRNA:intergenic MICAL3:protein_coding:intergenic BCL2L13:protein_coding:intergenic BID:protein_coding:intergenic	0.132353	0.25	0.285714	0.134328	0.25	0.4	0.163043	0.276596	0.241071	7	7	7	7	7	7	7	7	7
chrX:20862398:20867261	1	LINE:L1PA4		0.404255	0.416	0.592593	0.459259	0.425	0.5	0.407862	0.530233	0.474886	52	50	54	51	41	39	59	59	58
chr12:76714252:76719735	1	LINE:L1PA3	OSBPL8:protein_coding:intergenic RP11-54A9.1:lincRNA:intergenic BBS10:protein_coding:intergenic RN7SKP172:misc_RNA:intergenic	0.349515	0.404255	0.510204	0.386792	0.449275	0.469136	0.366667	0.48503	0.409556	56	43	46	57	28	38	57	51	59
chr16:68587089:68588247		SINE:AluSx1 LINE:L2a SINE:AluJr4	ZFP90:protein_coding:intron	0.370968	0.144144	0.326241	0.158879	0.123077	0.245763	0.26383	0.262136	0.189759	35	34	37	36	24	35	37	38	37
chr22:34762932:34765437	1	LINE:L1PA13		0.469388	0.318182	0.55	0.422535	0.526316	0.511628	0.397849	0.542373	0.45614	14	16	14	17	13	16	17	16	18
chr1:247165625:247168924	1	LINE:L1M1 LINE:L1PA15	ZNF695:protein_coding:intron ZNF670:protein_coding:intron	0.351955	0.364486	0.5	0.333333	0.338462	0.41	0.356643	0.443243	0.362595	54	45	48	53	37	45	55	51	59
chr4:85576632:85581478	1	LINE:L1MB7 LTR:THE1A-int	WDFY3:protein_coding:intergenic CDS1:protein_coding:intergenic RN7SL552P:misc_RNA:intergenic	0.406417	0.370968	0.554745	0.502128	0.442308	0.492063	0.392283	0.52381	0.498615	57	54	58	60	37	53	60	59	60
chr9:128961366:128967314	1	LINE:L1M5 LINE:L1PA11	RP11-343J18.2:lincRNA:intergenic	0.418103	0.410714	0.585034	0.48366	0.490196	0.457516	0.415	0.560606	0.474946	52	52	57	58	34	53	57	58	60
chr16:60048459:60051439		LTR:THE1D LTR:THE1D-int LINE:L1MEf	RP11-430C1.1:lincRNA:intron	0.344262	0.26	0.428571	0.25974	0.210526	0.355556	0.306306	0.373333	0.295082	20	22	20	23	14	19	23	22	23
chr14:72880415:72884295	1	LINE:L1PA4	RGS6:protein_coding:intron	0.612813	0.532787	0.725664	0.619958	0.5625	0.633333	0.580431	0.685144	0.625468	97	90	95	102	67	96	103	98	104
chr8:31828308:31828477		SINE:AluYc	NRG1:protein_coding:intron	0.345679	0.0967742	0.339623	0.295238	0.5	0.333333	0.276786	0.355932	0.305556	16	10	16	16	3	16	16	16	16
chr3:167241346:167243470		LINE:L1PA8	WDR49:protein_coding:intron	0.522727	0.4375	0.5	0.372093	0.363636	0.310345	0.486842	0.454545	0.347222	15	13	13	15	7	14	16	16	18
chr4:88808052:88811245	1	LTR:MER11B	MEPE:protein_coding:intergenic	0.644578	0.61	0.672727	0.635294	0.5	0.609195	0.631579	0.643939	0.626459	54	46	54	51	21	44	57	54	57
chr3:145366756:145368641		SINE:AluY LINE:L1PA13		0.284153	0.327869	0.333333	0.358209	0.25641	0.395833	0.301639	0.316667	0.37037	58	49	53	46	29	41	58	56	49
chr17:76301652:76303933	1	SINE:AluJr LTR:MLT1E1A LTR:MLT1F	RP11-219G17.4:lincRNA:intergenic AC061992.2:lincRNA:intergenic	0.292683	0.370079	0.428571	0.429752	0.352941	0.440298	0.319035	0.4	0.433511	41	40	38	41	39	39	42	42	42
chr20:31470168:31470626		LTR:MER21-int SINE:AluY SINE:AluSx	EFCAB8:protein_coding:intron	0.31	0.157143	0.192308	0.256944	0.2	0.253333	0.247059	0.19403	0.255708	24	25	23	25	18	23	25	23	25
chr4:127037751:127043241		LINE:L1MA3	RP11-318I4.1:lincRNA:intergenic	0.316901	0.263636	0.363636	0.248485	0.340426	0.348624	0.293651	0.356164	0.288321	45	45	35	50	28	43	52	39	52
chr12:819418:820858		SINE:AluJr LINE:L1MB7 SINE:AluSx	RP11-218M22.2:lincRNA:intergenic WNK1:protein_coding:intergenic NINJ2:protein_coding:intergenic	0.325581	0.377778	0.253968	0.37931	0.344828	0.322034	0.343511	0.282609	0.36	28	23	24	34	21	25	32	29	34
chr1:192169137:192172700	1	LTR:THE1C-int LTR:THE1C	RGS18:protein_coding:intergenic	0.638462	0.3	0.390244	0.41844	0.40625	0.388889	0.5	0.393548	0.408451	36	29	36	36	22	33	37	36	39
chr3:128009277:128010774	1	LTR:MSTD SINE:AluSx1 LINE:L1MC3	EEFSEC:protein_coding:intron	0.5	0.425	0.548387	0.340426	0.714286	0.5	0.467391	0.615385	0.407407	17	15	17	15	13	15	18	18	16
chr1:24172245:24177724	1		FUCA1:protein_coding:intron	0.371345	0.251208	0.402778	0.389041	0.275862	0.362832	0.326047	0.366337	0.379019	81	77	79	86	50	82	89	83	90
chr16:81483953:81484938		LINE:L1MC4a SINE:MIRb LTR:THE1B	CMIP:protein_coding:intron	0.421053	0.469697	0.327586	0.202703	0.21875	0.25	0.443662	0.288889	0.220339	20	22	22	21	19	19	23	22	22
chr6:80780394:80783686	1	LINE:L1M2a	TTK:protein_coding:intergenic BCKDHB:protein_coding:intergenic	0.489796	0.326923	0.5	0.428571	0.55	0.45	0.433333	0.513514	0.4375	25	25	22	25	14	24	27	23	26
chr6:119008912:119009755	1	LINE:L2a LTR:LTR17 SINE:AluSq10	CEP85L:protein_coding:intron	0.234694	0.204225	0.285714	0.344828	0.283019	0.343558	0.221893	0.285047	0.34434	37	31	37	38	22	35	38	38	38
chr10:37078065:37078416		SINE:AluSx1 SINE:AluY		0.30303	0.233333	0.193548	0.342466	0.363636	0.555556	0.28125	0.238095	0.4	16	15	14	16	7	11	17	14	16
chr7:98932912:98934264		LINE:L1M4 SINE:AluSx SINE:AluY	ARPC1A:protein_coding:intron	0.374233	0.23	0.253731	0.264706	0.454545	0.302326	0.319392	0.32	0.277344	39	37	32	37	22	33	40	32	40
chr11:108385844:108386692	1	SINE:AluY SINE:MIR	EXPH5:protein_coding:intron	0.434211	0.290323	0.447761	0.375	0.266667	0.363636	0.392523	0.414634	0.370079	25	13	26	25	10	24	25	26	25
chr1:34214823:34221810	1	LTR:MSTB-int	CSMD2:protein_coding:intron	0.383803	0.294118	0.460784	0.342029	0.395833	0.450704	0.348195	0.44	0.383513	68	64	62	69	55	68	71	68	71
chr5:78869068:78869399		LTR:LTR49-int SINE:AluSx3 SINE:AluSp	PAPD4:protein_coding:intergenic Y_RNA:misc_RNA:intergenic	0.135593	0.163636	0.25	0.309278	0.0857143	0.375	0.144509	0.169014	0.337278	27	26	20	23	19	23	27	23	23
chr13:107435215:107437451	1	LINE:L1PA3		0.346457	0.610294	0.545455	0.360248	0.291667	0.578313	0.48289	0.5	0.434426	44	60	55	57	19	55	66	56	64
chr19:38051860:38057104			ZNF571:protein_coding:exon	0.372881	0.388889	0.512	0.291139	0.137255	0.397849	0.379808	0.403409	0.330677	41	41	46	50	31	44	48	46	51
chr3:152262446:152265356	1	SINE:AluY LINE:L1PB4 LINE:L1PA13		0.342105	0.303571	0.4	0.417323	0.423077	0.372881	0.329412	0.40566	0.403226	44	28	36	44	19	35	44	40	48
chr8:62343109:62347699	1	LTR:MER4E	CLVS1:protein_coding:intron	0.282443	0.342282	0.385965	0.340081	0.491525	0.327957	0.304136	0.413043	0.334873	58	52	59	58	37	54	59	63	60
chr6:126203062:126203279		SINE:AluSx1	NCOA7:protein_coding:promoter	0.44186	0.340909	0.472222	0.444444	0	0.3125	0.390805	0.369565	0.382353	14	13	13	13	5	14	14	14	14
chr5:34619395:34619752		SINE:AluSg SINE:AluSz	RAI14:protein_coding:intergenic CTD-2024P10.2:lincRNA:intergenic	0.252747	0.216216	0.190476	0.25	0.2	0.309524	0.242188	0.192308	0.268116	21	20	23	24	10	22	23	24	24
chr17:18244680:18245136		LINE:L1M5 SINE:AluY	SHMT1:protein_coding:exon	0.185185	0.292683	0.361702	0.432836	0.26087	0.27451	0.231579	0.328571	0.364407	20	18	17	16	14	18	20	20	19
chr2:220235901:220237244		SINE:AluSx1 DNA:Tigger2 LINE:L1ME1 LINE:L1ME4a	DES:protein_coding:intergenic RESP18:protein_coding:intergenic DNPEP:protein_coding:intergenic	0.352273	0.20339	0.2	0.30303	0.233333	0.509091	0.292517	0.21	0.376623	26	24	22	26	19	21	28	25	30
chr6:7970593:7971585	1	LTR:MSTB LTR:MER21C DNA:MER47B	TXNDC5:protein_coding:intron BLOC1S5-TXNDC5:protein_coding:intron	0.714286	0.5	0.782609	0.571429	0.647059	0.578947	0.666667	0.725	0.574468	10	6	8	10	6	8	11	9	10
chr2:238513949:238517952	1	LTR:LTR7 LTR:HERVH-int	AC096574.5:lincRNA:intergenic RNU6-1140P:snRNA:intergenic LRRFIP1:protein_coding:intergenic AC104667.3:protein_coding:intergenic RAB17:protein_coding:intergenic PRLH:protein_coding:intergenic	0.433393	0.391144	0.558074	0.416667	0.436464	0.390671	0.419664	0.516854	0.407669	109	90	107	110	86	99	109	112	113
chr1:18815874:18822838	1	LINE:L1MC3	KLHDC7A:protein_coding:intergenic	0.498824	0.453488	0.630137	0.511482	0.585366	0.493392	0.481698	0.616867	0.505666	96	94	95	100	72	89	102	96	103
chr4:177872612:177878397		LTR:THE1D-int LINE:L1MA3		0.333333	0.375	0.45045	0.410256	0.342105	0.426829	0.348624	0.422819	0.415966	41	38	41	41	29	36	45	44	43
chr9:114754290:114754722		SINE:AluSc5 SINE:AluSx	SUSD1:protein_coding:intergenic RP11-4O1.2:sense_overlapping:intergenic RNU6-710P:snRNA:intergenic	0.1875	0.257143	0.215385	0.196262	0.242424	0.315068	0.216867	0.22449	0.244444	25	25	23	27	22	25	25	26	27
chr6:153243387:153244581	1	LTR:LTR16A SINE:AluY	FBXO5:protein_coding:intergenic	0.268908	0.218182	0.459459	0.345324	0.434783	0.416667	0.252874	0.453608	0.366834	38	29	33	35	18	31	38	34	39
chr6:80602743:80604359	1	LTR:MSTB2 DNA:MER1B LINE:L1ME2	ELOVL4:protein_coding:intergenic RP1-92C4.2:lincRNA:intergenic	0.308511	0.257143	0.439024	0.446429	0.461538	0.322581	0.294574	0.444444	0.402299	22	15	19	19	9	14	22	19	19
chr3:2588563:2593502	1	LINE:L1PA7	CNTN4:protein_coding:intron	0.527027	0.446429	0.564286	0.515306	0.461538	0.542636	0.492308	0.531707	0.526154	55	57	56	64	42	59	66	60	65
chr2:164094827:164097557		LINE:L1M3e		0.531915	0.419355	0.555556	0.425	0.125	0.52381	0.487179	0.457143	0.459016	13	13	12	15	6	11	14	13	16
chr6:68862367:68864023		SINE:AluSq2 LINE:L1PA7 SINE:AluSp LTR:MLT1D		0.311828	0.361702	0.298507	0.274725	0.333333	0.302326	0.328571	0.304878	0.283582	22	20	23	21	9	18	24	23	23
chr1:44803194:44804931	1	LTR:MLT1F	ERI3:protein_coding:intron	0.641667	0.403509	0.613208	0.591549	0.404255	0.574468	0.564972	0.54902	0.584746	24	23	29	28	26	29	25	29	30
chr15:30101088:30101866		SINE:AluSq2 LINE:L1MC5 DNA:MER33	TJP1:protein_coding:intron	0.431818	0.181818	0.324324	0.122807	0.217391	0.272727	0.306818	0.283333	0.177778	15	16	16	15	11	14	16	16	15
chr4:183876892:183882269	1	LTR:MER34C_	DCTD:protein_coding:intergenic	0.452206	0.410448	0.560209	0.504478	0.460784	0.414343	0.438424	0.525597	0.46587	73	64	78	95	59	89	79	84	106
chr8:139544957:139545019		SINE:AluSz	FAM135B:protein_coding:intergenic	0.36	0.461538	0.259259	0.357143	0.285714	0.235294	0.411765	0.264706	0.322034	8	8	8	8	7	8	8	8	8
chr4:115334341:115337878	1	LTR:THE1B-int LTR:THE1B		0.340659	0.309278	0.421569	0.377049	0.395349	0.37931	0.329749	0.413793	0.377926	43	39	41	43	26	39	45	42	44
chr9:100584168:100585059	1	LTR:MSTD SINE:AluSx1	RP11-23B15.1:lincRNA:intergenic FOXE1:protein_coding:intergenic	0.342593	0.36	0.533333	0.483871	0.264706	0.603175	0.349727	0.43617	0.532051	23	20	16	22	15	20	23	20	22
chr4:128300318:128307055	1	LINE:L1MA4A LTR:LTR12C	RP11-125O18.1:lincRNA:intron	0.422222	0.425781	0.488	0.471804	0.4375	0.456522	0.423601	0.473988	0.466584	105	112	110	118	74	112	125	116	124
chrX:11379935:11381858	1	LINE:L1PA3	ARHGAP6:protein_coding:intron	0.4125	0.405405	0.419355	0.578947	0.653846	0.434783	0.410256	0.488636	0.5375	29	21	28	23	17	15	29	29	24
chr1:16145318:16146310		SINE:AluY SINE:AluSx3 SINE:AluSz	SPEN:protein_coding:intergenic FBLIM1:protein_coding:intergenic	0.288889	0.215686	0.323529	0.180488	0.242424	0.180851	0.257384	0.303704	0.180602	43	30	43	50	27	39	44	46	50
chr6:83561014:83562717	1	LINE:L1PA4 LINE:L1MA3	UBE3D:protein_coding:intergenic	0.5	0.275	0.535714	0.411765	0.241379	0.494949	0.421739	0.475177	0.449541	43	40	43	43	19	38	46	44	43
chr5:104261654:104265748	1	LINE:L1PA11 LTR:LTR12C LINE:L1MC3	CTD-2374C24.1:lincRNA:intron RP11-6N13.1:lincRNA:intron	0.566946	0.483986	0.629156	0.545894	0.540984	0.606322	0.536232	0.601045	0.567595	135	117	141	135	99	119	144	144	145
chr6:7892427:7893805		LINE:L1MC5 LINE:L1ME3B LTR:THE1B	TXNDC5:protein_coding:intron BLOC1S5-TXNDC5:protein_coding:intron	0.232558	0.218978	0.286822	0.178138	0.370968	0.208054	0.227273	0.314136	0.189394	44	47	44	47	30	44	47	45	47
chr4:120275800:120275860		SINE:AluJb	KLHL2P1:pseudogene:intron	0.2	0	0.166667	0.348485	0.111111	0.35	0.113208	0.151515	0.348837	10	10	10	10	5	10	10	10	10
chr3:133436472:133438918		LINE:L1M2	TFP1:pseudogene:intron	0.321429	0.178571	0.422222	0.302326	0.130435	0.288889	0.264286	0.323529	0.29771	21	17	19	20	15	17	21	20	20
chr12:63331932:63332373	1	SINE:AluSx1 SINE:AluY	Y_RNA:misc_RNA:intergenic PPM1H:protein_coding:intergenic	0.298701	0.166667	0.2	0.153226	0.133333	0.352941	0.248	0.185714	0.223958	36	30	26	35	7	29	39	26	39
chr6:53736568:53744529	1	LTR:THE1B-int	LRRC1:protein_coding:intron	0.424628	0.364706	0.521246	0.498084	0.449275	0.480645	0.403581	0.501018	0.491587	136	120	135	138	94	122	145	142	147
chr10:77599564:77599701	1	SINE:AluY	C10orf11:protein_coding:intron	0.26506	0.277778	0.617021	0.325	0.142857	0.479167	0.270073	0.44	0.409091	21	20	13	21	10	20	21	13	21
chr4:42062262:42065035	1	SINE:AluSp	SLC30A9:protein_coding:intron	0.262376	0.277778	0.171717	0.315385	0.175439	0.235294	0.267742	0.173077	0.283721	53	41	49	46	29	45	55	52	51
chr3:39699337:39703027		LTR:HERV17-int LINE:L1MB8		0.248227	0.2625	0.368932	0.246154	0.25	0.277108	0.253394	0.340741	0.258216	38	36	39	38	25	38	42	41	43
chr6:160794933:160798117		LINE:L1PA8 LINE:L1PA7	SLC22A3:protein_coding:intron	0.276316	0.1875	0.429825	0.206704	0.282051	0.256098	0.24569	0.392157	0.222222	34	28	37	38	24	36	35	38	38
chr17:67912782:67916317		LINE:L1MEf LINE:L1PA13	AC004562.1:lincRNA:intergenic AC002539.2:miRNA:intergenic AC003051.1:lincRNA:intergenic	0.292035	0.217949	0.223529	0.246479	0.375	0.344828	0.26178	0.264957	0.283843	42	38	33	42	23	36	44	39	43
chr8:50329119:50333084		LTR:LTR8		0.373913	0.277778	0.432692	0.375723	0.487179	0.353659	0.336898	0.447552	0.368627	38	33	44	42	26	31	39	45	43
chr8:170293:172141		LINE:L1M4 SINE:AluSz6 SINE:AluSx SINE:AluJb	RPL23AP53:pseudogene:intron	0.219697	0.172727	0.215278	0.233503	0.259259	0.33945	0.198347	0.227273	0.271242	41	41	44	44	30	40	44	45	47
chr12:63763170:63766332	1	LINE:L1PA8 LINE:L1ME2	RP11-1022B3.1:lincRNA:intergenic	0.436782	0.263889	0.380435	0.266667	0.3	0.42623	0.358491	0.360656	0.320442	26	29	32	31	21	24	32	32	31
chr4:56417389:56419360		LTR:LTR12 LTR:LTR78B	CLOCK:protein_coding:intergenic PDCL2:protein_coding:intergenic RN7SKP30:misc_RNA:intergenic NMU:protein_coding:intergenic	0.220238	0.327103	0.401869	0.254902	0.333333	0.383333	0.261818	0.386861	0.302469	37	33	34	34	19	34	38	35	37
chr4:40137251:40139199		SINE:AluSq SINE:AluSz	N4BP2:protein_coding:intron	0.29064	0.252101	0.383178	0.279817	0.3	0.291667	0.276398	0.364964	0.284024	46	42	34	42	27	39	46	40	42
chr14:30240589:30250049	1	LINE:L1PA5	PRKD1:protein_coding:intron	0.449304	0.35014	0.489489	0.408585	0.423729	0.454006	0.40814	0.466667	0.424431	138	134	129	149	110	138	147	143	154
chr15:24615464:24616731	1	LINE:L1PREC2 LTR:MLT1F2 SINE:AluSc8		0.283019	0.237113	0.293333	0.277372	0.166667	0.417722	0.261084	0.252252	0.328704	31	28	27	30	18	32	31	28	32
chr1:155905157:155905325		SINE:AluSx1	SNORA42:snoRNA:intergenic RIT1:protein_coding:intergenic KIAA0907:protein_coding:intergenic RNU4-19P:snRNA:intergenic SCARNA4:snoRNA:intergenic ARHGEF2:protein_coding:intergenic RXFP4:protein_coding:intergenic	0.328947	0.0327869	0.361111	0.118056	0.125	0.133333	0.19708	0.3375	0.122549	18	18	18	18	5	18	18	18	18
chr2:202325615:202327623	1	SINE:AluJr LINE:L1MA3	STRADB:protein_coding:intron	0.758621	0.36	0.62069	0.515152	0.25	0.56	0.574074	0.512195	0.534483	11	13	12	12	8	10	13	12	13
chr9:16015801:16021210	1		CCDC171:protein_coding:intron	0.42562	0.3	0.477612	0.413793	0.333333	0.544828	0.383978	0.43956	0.468391	67	63	59	73	33	68	75	64	78
chr20:58122426:58124956	1	LINE:L1PA15 SINE:AluSz	RP11-164D18.2:lincRNA:intergenic PHACTR3:protein_coding:intergenic	0.258824	0.260563	0.427861	0.288889	0.313253	0.402235	0.259446	0.394366	0.32996	49	47	47	44	41	44	51	49	48
chr10:12954031:12954991		LINE:L1MA8	CCDC3:protein_coding:intron	0.2	0.371795	0.445946	0.166667	0.16	0.155556	0.271277	0.373737	0.163522	29	28	28	28	14	24	30	28	29
chr14:75518708:75518943		SINE:AluSp	MLH3:protein_coding:promoter	0.268817	0.12963	0.53125	0.292683	0.375	0.477612	0.217687	0.5	0.357895	25	20	24	25	13	25	25	24	25
chr12:46055695:46055717		SINE:AluSx		0.277778	0.363636	0.0909091	0.369565	0.333333	0.391304	0.310345	0.2	0.376812	6	6	6	6	5	6	6	6	6
chr12:72535169:72537389		LTR:LTR1B LTR:MER50B	TRHDE:protein_coding:intron TPH2:protein_coding:intron	0.273381	0.311688	0.397849	0.30303	0.342857	0.439024	0.287037	0.382812	0.35514	27	25	27	23	17	25	27	27	26
chr4:138775083:138775774	1	LTR:LTR12D	RP11-793B23.1:lincRNA:intergenic	0.231481	0.196078	0.283019	0.36	0.153846	0.368421	0.220126	0.240506	0.363057	26	21	19	25	15	26	26	23	27
chr2:56064401:56065089	1	LINE:L1PA6 SINE:AluJb	EFEMP1:protein_coding:intergenic	0.168831	0.378788	0.547945	0.376923	0.407407	0.25	0.265734	0.51	0.331683	18	19	19	19	15	18	20	20	19
chr5:57989486:57998077	1	LINE:L1PA6	RAB3C:protein_coding:intron	0.464115	0.423358	0.516892	0.448193	0.491935	0.487603	0.447977	0.509524	0.462709	115	115	117	120	72	99	129	125	131
chr3:52632800:52636097	1	LINE:L1M2	PBRM1:protein_coding:intron	0.336735	0.303191	0.383721	0.227139	0.326087	0.279476	0.323651	0.368571	0.248239	80	72	78	77	60	82	83	81	85
chr16:14421023:14424310	1	LINE:L1MC5	RP11-65J21.1:lincRNA:intergenic MIR193B:miRNA:intergenic RP11-65J21.3:lincRNA:intergenic MIR365A:miRNA:intergenic	0.417355	0.397727	0.464744	0.404517	0.417722	0.456835	0.410428	0.448936	0.423529	96	94	96	103	80	89	106	105	103
chr6:103811262:103813233		LTR:MSTA-int LINE:L1MA4A LTR:MSTA		0.428571	0.455882	0.452055	0.466667	0.368421	0.561404	0.440789	0.434783	0.503401	23	23	23	20	15	21	24	24	24
chrX:88471300:88471984		SINE:AluY		0.62069	0.3	0.425	0.323529	0.285714	0.44	0.511364	0.404255	0.372881	19	16	18	20	4	12	19	18	21
chr5:164472992:164475399		LINE:L1MC4a SINE:AluSx1 LINE:L1PA5 LINE:L1MEc	CTC-340A15.2:antisense:intron	0.360947	0.361702	0.348837	0.407767	0.214286	0.27551	0.361217	0.308108	0.365132	49	37	46	46	31	35	51	49	46
chr20:13958370:13960796		SINE:AluSz6 LINE:L1MA5 LINE:L1MA7	SEL1L2:protein_coding:intron	0.210526	0.219178	0.212766	0.208633	0.25	0.362069	0.213592	0.221311	0.253807	39	33	35	36	20	33	40	35	38
chr20:1671378:1673097		LINE:L1PA7	RP4-673D20.1:pseudogene:intron	0.176471	0.297297	0.302632	0.310811	0.133333	0.317073	0.222798	0.254717	0.313043	25	26	23	26	22	24	26	26	27
chr4:87136797:87137527		LINE:L1MB3 SINE:AluSx3	MAPK10:protein_coding:intron RP11-778J15.1:antisense:intron	0.38983	0.255814	0.210526	0.241935	0.571429	0.488372	0.333333	0.266667	0.342857	18	17	16	19	6	18	18	16	19
chr15:66639154:66639990	1	SINE:AluY	TIPIN:protein_coding:intron	0.262626	0.368421	0.474359	0.336634	0.241379	0.423077	0.301282	0.375	0.366013	33	29	38	31	25	26	35	38	32
chr16:65582722:65588866	1	LINE:L1PA3	LINC00922:lincRNA:intron	0.455939	0.413174	0.57563	0.487245	0.636364	0.538071	0.439252	0.593472	0.504245	89	80	95	98	55	84	100	102	112
chr6:89153501:89159699	1	LINE:L1PA2 LINE:L1ME2	RP11-459O1.2:lincRNA:intergenic	0.371795	0.530612	0.583333	0.43617	0.653846	0.566038	0.433071	0.602041	0.482993	23	23	29	27	15	23	28	29	28
chr1:12744491:12746055		LTR:MSTB	AADACL4:protein_coding:intergenic AADACL3:protein_coding:intergenic	0.277778	0.342857	0.478261	0.270833	0.325581	0.411765	0.30102	0.42963	0.323144	27	23	26	25	23	26	27	27	27
chrX:116750594:116753112		LINE:L1PA7		0.303797	0.261538	0.469136	0.470588	0.214286	0.433333	0.284722	0.40367	0.45679	26	25	25	24	20	14	28	28	25
chr6:154489900:154490403		LTR:MLT1C-int SINE:AluSz6 SINE:AluSq2	OPRM1:protein_coding:intron IPCEF1:protein_coding:intron	0.0652174	0.351351	0.282051	0.297619	0.263158	0.305556	0.192771	0.275862	0.3	14	16	15	18	11	16	16	17	18
chr2:207956157:207960754	1		KLF7:protein_coding:intron	0.289474	0.285714	0.346821	0.245552	0.309859	0.34104	0.288235	0.336066	0.281938	65	54	63	75	41	61	70	66	78
chr2:14476674:14481910	1	LINE:L1M4c LINE:L1P4 LTR:MER52A	LINC00276:lincRNA:intron	0.361702	0.162162	0.325301	0.320896	0.170732	0.25974	0.293023	0.274194	0.298578	36	29	38	36	23	29	42	41	36
chr8:42343235:42347401	1	LINE:L1MB3	SLC20A2:protein_coding:intron	0.433839	0.377709	0.516971	0.333333	0.322148	0.462428	0.410714	0.462406	0.38131	125	121	140	135	91	126	138	143	146
chr16:11572402:11573423	1	SINE:AluJr LTR:THE1B	CTD-3088G3.8:protein_coding:intron	0.201646	0.231884	0.323308	0.18541	0.346667	0.121951	0.212598	0.331731	0.1643	52	47	46	49	43	48	52	48	49
chr17:12622212:12622944		SINE:AluSx1 LINE:L1ME4a	MYOCD:protein_coding:intron	0.253165	0.283019	0.305556	0.252747	0.117647	0.473684	0.265152	0.269663	0.337838	26	22	23	21	10	28	29	23	29
chr19:52187500:52190384	1		hsa-mir-125a:lincRNA:exon	0.401786	0.346667	0.455696	0.349315	0.24	0.355263	0.379679	0.403846	0.351351	32	29	34	35	17	33	34	34	36
chr10:27436921:27437872		SINE:AluSx DNA:Tigger2a LTR:LTR41	YME1L1:protein_coding:intron	0.4375	0.326087	0.38983	0.275362	0.4	0.319149	0.390909	0.391304	0.293103	18	14	14	15	10	16	20	17	18
chr10:74918441:74922884	1	LINE:L1M3	ECD:protein_coding:intron	0.350785	0.293233	0.237762	0.332046	0.306452	0.294574	0.327161	0.258537	0.319588	60	46	55	70	39	59	63	56	74
chr11:177711:178672		LTR:MER21C LTR:LTR36	RP11-304M2.3:antisense:intron BET1L:protein_coding:intron	0.0952381	0.415094	0.280702	0.188976	0.222222	0.145161	0.218978	0.258065	0.174603	16	14	16	16	16	16	16	16	16
chr10:27704761:27709888	1	LINE:L1PA4	PTCHD3:protein_coding:intergenic	0.458333	0.532787	0.515528	0.573643	0.484848	0.510791	0.485207	0.506608	0.551637	76	57	70	76	49	65	77	74	82
chr16:73960251:73962687		LINE:L1MDa SINE:AluSx LTR:MLT1B		0.247863	0.2	0.35443	0.354545	0.266667	0.265625	0.231638	0.330275	0.321839	27	27	28	26	19	25	29	29	28
chrX:146322391:146326905		LINE:L1PA11 LINE:L1ME1	MIR508:miRNA:intergenic MIR513B:miRNA:intergenic MIR514A2:miRNA:intergenic MIR513A2:miRNA:intergenic MIR507:miRNA:intergenic MIR509-3:miRNA:intergenic MIR509-1:miRNA:intergenic MIR514A3:miRNA:intergenic MIR514B:miRNA:intergenic MIR506:miRNA:intergenic MIR509-2:miRNA:intergenic MIR513A1:miRNA:intergenic MIR510:miRNA:intergenic MIR514A1:miRNA:intergenic	0.298701	0.176101	0.275676	0.225806	0.166667	0.428571	0.248718	0.24898	0.303483	68	62	70	57	40	58	70	75	74
chr10:25809956:25810035	1	LINE:L1PA2	GPR158:protein_coding:intron	0.361702	0.428571	0.382353	0.215686	0.454545	0.561644	0.382353	0.4	0.419355	13	12	14	14	6	14	14	14	14
chr2:222496904:222498747	1	LINE:HAL1b SINE:AluY	AC068489.1:lincRNA:intergenic	0.303922	0.1875	0.38	0.297297	0.214286	0.5	0.276119	0.34375	0.363636	35	21	28	30	12	24	38	31	32
chr5:3558986:3562598	1	LTR:THE1D LINE:L1PA11	LINC01019:lincRNA:intergenic IRX1:protein_coding:intergenic	0.365217	0.434783	0.376812	0.435897	0.307692	0.547619	0.391304	0.357895	0.465409	28	26	25	28	16	23	28	26	28
chr15:102117383:102118877	1	SINE:AluSx1	TM2D3:protein_coding:intergenic	0.424893	0.254545	0.254545	0.407407	0.38806	0.391089	0.354271	0.293103	0.400802	45	43	43	44	30	43	46	43	45
chr1:229120810:229121393		LINE:L2c LTR:MLT1B		0.387755	0.24	0.346154	0.441176	0.2	0.411765	0.337838	0.282609	0.431373	7	7	8	8	6	7	7	8	8
chr13:113755138:113755434		SINE:AluY	MCF2L:protein_coding:intergenic F10:protein_coding:intergenic F7:protein_coding:intergenic AL137002.1:protein_coding:intergenic	0.345133	0.203125	0.287671	0.216049	0.145833	0.194444	0.293785	0.231405	0.209402	34	30	31	31	27	31	35	36	32
chr20:35147389:35147962	1	LINE:L1M4 LINE:L1M5 SINE:AluSg SINE:AluJb	DLGAP4:protein_coding:intron RP5-977B1.7:antisense:intron	0.209677	0.175439	0.257732	0.177966	0.179487	0.305263	0.198895	0.235294	0.234742	30	25	31	34	24	31	30	31	35
chr2:172500461:172504868	1	LINE:L1M1 LINE:L1P1	DYNC1I2:protein_coding:intergenic	0.525114	0.476923	0.616766	0.526087	0.575342	0.62963	0.507163	0.604167	0.564384	66	57	63	71	50	59	71	68	73
chr1:210329086:210331939	1	SINE:AluSc5 SINE:AluSq2 SINE:AluJb	SYT14:protein_coding:intron	0.366071	0.319149	0.307692	0.331288	0.208333	0.316667	0.34466	0.289062	0.327354	35	36	43	44	20	34	43	45	47
chr6:32433759:32435249	1	LINE:L2a LTR:MER11C	HLA-DRB9:pseudogene:intron	0.261905	0.357143	0.493671	0.369748	0.318182	0.369231	0.3	0.455446	0.369565	14	22	23	24	14	26	22	26	26
chr5:174410450:174411935		SINE:MIRb LTR:MLT1J2 SINE:AluY LINE:Plat_L3	CTC-281M20.1:lincRNA:intron	0.333333	0.24812	0.291262	0.281768	0.24	0.383178	0.295302	0.27451	0.319444	39	37	38	42	26	34	40	38	42
chr5:97137734:97146365	1	LTR:MER41-int		0.397849	0.314286	0.554913	0.416928	0.419355	0.358025	0.365639	0.507519	0.397089	77	73	75	79	58	64	79	79	81
chr4:159535384:159537437		SINE:AluJr SINE:AluSq2 DNA:Tigger1	RXFP1:protein_coding:intron	0.264368	0.268293	0.301887	0.2875	0.3125	0.26087	0.265625	0.304348	0.277778	22	19	21	24	12	23	23	22	25
chr4:46204368:46205459		LTR:THE1B SINE:AluSp LINE:L1MEc	GABRA2:protein_coding:intergenic RP11-320H14.1:sense_overlapping:intergenic	0.439024	0.333333	0.419355	0.27551	0.222222	0.375	0.415094	0.387387	0.311688	27	14	28	29	14	22	27	28	30
chr1:174172198:174180256	1	LINE:L1MCa LINE:L1PA4 LINE:L1MA3	RABGAP1L:protein_coding:intron	0.475524	0.52	0.725225	0.54908	0.541176	0.505376	0.492408	0.674267	0.533203	72	71	71	74	49	67	78	74	76
chr6:79524351:79529912	1	LINE:L1PREC2 LINE:L1PA5	RP11-173D14.3:lincRNA:intergenic	0.368	0.339869	0.503597	0.407273	0.413793	0.453488	0.352518	0.477157	0.418283	46	55	58	64	40	46	61	62	67
chrX:124848235:124850146		LTR:MLT1B LINE:L1ME1 LTR:MSTA		0.313433	0.0869565	0.297872	0.2	0.0384615	0.363636	0.221239	0.205479	0.263158	21	17	21	18	15	14	21	23	20
chr6:158711027:158724940	1	LTR:HERVK11-int	RP11-732M18.3:lincRNA:intron	0.549474	0.492958	0.658872	0.574827	0.575397	0.606908	0.530062	0.637385	0.586889	257	228	265	272	173	257	273	274	286
chr5:49925620:49927133	1	SINE:AluSg SINE:AluSx LTR:ERVL-E-int	PARP8:protein_coding:intergenic RP11-269M20.3:lincRNA:intergenic	0.391304	0.228571	0.287356	0.230769	0.391304	0.37931	0.336538	0.309091	0.28	30	31	34	33	17	31	34	36	34
chr3:81494279:81495714	1	SINE:AluY	GBE1:protein_coding:intergenic	0.367647	0.207317	0.278261	0.224852	0.318182	0.324324	0.307339	0.289308	0.264286	41	37	39	41	30	39	44	40	43
chr12:41401072:41402938	1	LTR:LTR9 LTR:HUERS-P3-int	CNTN1:protein_coding:intron	0.537931	0.444444	0.597403	0.5625	0.666667	0.540984	0.506912	0.610526	0.55414	34	32	27	30	12	24	34	30	30
chr10:7276369:7279523		LINE:L1ME3C	SFMBT2:protein_coding:intron	0.252874	0.149254	0.432099	0.232558	0.466667	0.431034	0.207792	0.4375	0.294118	33	31	37	37	12	31	37	38	40
chr7:140137888:140138470	1	SINE:AluY SINE:AluSc8	RAB19:protein_coding:intergenic SLC37A3:protein_coding:intergenic MKRN1:protein_coding:intergenic	0.253425	0.315789	0.08	0.275362	0.125	0.333333	0.270936	0.0843373	0.299145	40	33	40	41	5	29	42	43	42
chr5:122117691:122118891	1	SINE:AluSc SINE:AluSx1 LINE:L1ME1	SNX2:protein_coding:intron	0.310127	0.289157	0.190476	0.233766	0.319149	0.333333	0.302905	0.230263	0.266376	39	34	39	39	27	33	40	41	40
chr2:145971127:145973508		SINE:AluSx1 LINE:L1PA7	TEX41:lincRNA:intergenic	0.263736	0.230769	0.296703	0.375	0.211538	0.33	0.252747	0.265734	0.358209	39	35	36	38	30	37	40	39	39
chr12:133386149:133389374	1	SINE:AluSz LTR:LTR13 DNA:Tigger1	GOLGA3:protein_coding:intron	0.385	0.303797	0.521236	0.352144	0.513761	0.435484	0.354788	0.519022	0.382055	103	91	99	101	58	91	105	102	111
chr5:74248945:74249636		SINE:MIRb SINE:AluY	CTD-2503O16.4:lincRNA:intron	0.41573	0.191176	0.408451	0.368932	0.166667	0.343284	0.318471	0.359551	0.358824	21	28	29	23	17	26	29	29	26
chr3:57866137:57866794		SINE:AluJr SINE:AluSg SINE:AluSx	SLMAP:protein_coding:intron	0.298137	0.474747	0.419355	0.26087	0.576923	0.407407	0.365385	0.453782	0.319703	37	32	34	37	19	36	37	34	37
chrX:2889779:2891031		LTR:HUERS-P2-int LTR:LTR1C	ARSD:protein_coding:intergenic ARSE:protein_coding:intergenic ARSH:protein_coding:intergenic	0.185484	0.207207	0.369128	0.322034	0.328125	0.422535	0.192201	0.356808	0.359788	40	37	40	35	36	28	40	40	38
chrX:119211002:119211114	1		RHOXF2B:protein_coding:exon	0.245455	0.403846	0.6875	0.0897436	0.2	0.347826	0.296296	0.621622	0.185484	12	11	11	12	8	12	12	12	12
chr6:85262079:85262456		SINE:AluSq SINE:AluY	RP1-90L14.1:lincRNA:intron	0.244048	0.144928	0.108434	0.163522	0.131579	0.367347	0.21519	0.115702	0.241245	39	36	36	39	20	38	39	36	39
chr10:16059372:16065277	1	LINE:L1M7 LINE:L1PA5	SNORA31:snoRNA:intergenic	0.375	0.323232	0.487395	0.374332	0.333333	0.486726	0.35786	0.4375	0.416667	52	52	49	56	37	48	60	55	60
chrX:90704024:90704290		SINE:AluY	PABPC5:protein_coding:intergenic	0.442478	0.436364	0.339286	0.411765	0.230769	0.392857	0.440476	0.318841	0.405063	22	26	23	25	10	18	26	23	25
chr9:86825851:86826328		SINE:AluY SINE:AluSx1 RC:Helitron1Na_Mam		0.27381	0.311688	0.245283	0.20202	0.1	0.375	0.291925	0.205479	0.264516	27	23	24	28	19	19	27	25	28
chr5:6199593:6201798		LTR:THE1B		0.322034	0.22619	0.314286	0.301887	0.369565	0.391753	0.291188	0.331126	0.335938	33	31	33	33	24	32	34	34	33
chrX:141793905:141795968	1	SINE:AluY LINE:L1MC2		0.429293	0.307692	0.526718	0.38	0.5	0.465517	0.39924	0.519774	0.411392	50	33	48	45	36	29	51	52	51
chr4:122387526:122392489	1	LINE:L1MC4 LTR:MER11A LINE:L1ME4a LTR:MLT1D		0.517073	0.387097	0.567308	0.467033	0.552632	0.54918	0.47651	0.56338	0.5	52	40	49	52	28	47	55	50	58
chr11:57003727:57003807			APLNR:protein_coding:exon	0.258993	0.148148	0.235294	0.167442	0.103448	0.387324	0.210526	0.181818	0.254902	20	20	20	20	20	20	20	20	20
chr7:147834548:147838126	1	LTR:MER77B	CNTNAP2:protein_coding:intron	0.409357	0.336538	0.395349	0.356223	0.326087	0.433071	0.381818	0.377143	0.383333	49	44	52	51	32	51	54	53	54
chr12:32428794:32429370	1	LTR:LTR17 LTR:HERV17-int	BICD1:protein_coding:intron	0.391304	0.252632	0.435294	0.36478	0.375	0.5	0.328571	0.413534	0.410788	28	27	27	29	21	27	28	27	29
chr20:21236905:21237671		LINE:L1M5 SINE:AluY SINE:AluJb	XRN2:protein_coding:intergenic	0.305263	0.278689	0.328571	0.315789	0.428571	0.310345	0.294872	0.351648	0.313726	25	23	26	24	15	22	27	26	25
chr10:89363038:89372965	1	LTR:THE1B-int	RP11-57C13.6:lincRNA:intergenic RP11-57C13.4:lincRNA:intergenic Y_RNA:misc_RNA:intergenic	0.371479	0.332278	0.437681	0.359571	0.43609	0.405488	0.357466	0.437238	0.37655	121	114	124	131	84	117	130	126	132
chr6:6377662:6377752		SINE:AluY	LY86-AS1:antisense:intron	0.306667	0.209302	0.157895	0.15493	0.0333333	0.236842	0.271186	0.102941	0.183486	18	17	16	17	17	15	18	18	17
chr2:149134124:149136057	1	LTR:MLT2A2	MBD5:protein_coding:intron	0.410959	0.32	0.319149	0.290323	0.357143	0.604167	0.373984	0.327869	0.427273	18	19	18	18	12	17	19	19	18
chr9:112422309:112427956	1	LINE:L1PA8	PALM2:protein_coding:intron	0.348416	0.358209	0.365385	0.336493	0.205479	0.388489	0.352113	0.31441	0.357143	60	58	65	55	47	57	64	67	63
chr20:57489826:57494888	1	LINE:L1M5	GNAS:protein_coding:intergenic	0.442897	0.39779	0.552083	0.387387	0.466667	0.343434	0.427778	0.531746	0.370998	103	88	107	108	64	94	109	109	113
chr7:7091339:7092715		LTR:MER21B SINE:AluY SINE:AluJr4	AC092104.1:miRNA:intergenic AC092104.2:miRNA:intergenic AC092104.5:miRNA:intergenic AC092104.3:miRNA:intergenic MIR3683:miRNA:intergenic AC092104.4:miRNA:intergenic	0.401639	0.233766	0.42029	0.290598	0.263158	0.491803	0.336683	0.364486	0.359551	32	31	30	36	25	30	38	34	39
chr7:28570981:28573056	1	LTR:MLT1C LTR:MLT1F SINE:MIR SINE:AluSc8	CREB5:protein_coding:intron	0.266667	0.298013	0.492462	0.361702	0.203704	0.374046	0.278325	0.43083	0.365617	63	61	65	66	35	59	65	65	68
chr5:177826985:177829635		LINE:L1MB4 SINE:AluSq2 SINE:AluSx1 SINE:AluY LINE:L1ME1	COL23A1:protein_coding:intron	0.29558	0.263959	0.318182	0.256494	0.30137	0.318408	0.284436	0.313993	0.280943	71	71	76	79	38	68	76	78	82
chr5:124770810:124773663		LTR:MLT1F-int LTR:MLT1F LTR:MSTA	RP11-395P13.6:lincRNA:intergenic	0.201754	0.184615	0.264706	0.321739	0.282051	0.216667	0.195531	0.271028	0.285714	29	28	28	28	21	22	30	30	29
chr8:127844493:127845282		LINE:L2c LTR:THE1B	RP11-351C8.1:lincRNA:intergenic PCAT1:lincRNA:intergenic	0.319588	0.272727	0.596154	0.371429	0.483871	0.519231	0.298851	0.554217	0.420382	21	23	20	22	14	21	23	21	22
chr3:180623448:180625844		SINE:AluSc5 LINE:HAL1 SINE:AluSp	FXR1:protein_coding:intron	0.327526	0.380952	0.394904	0.264706	0.323077	0.354839	0.345622	0.373874	0.29558	69	63	61	74	41	54	72	68	75
chr10:79856007:79868412	1	LTR:THE1A-int LINE:L1PA7	RPS24:protein_coding:intergenic	0.331691	0.320312	0.436754	0.284875	0.4	0.36902	0.327291	0.425081	0.317857	144	141	149	164	99	156	161	150	169
chr20:15191175:15193914	1	LTR:MSTB LINE:L1MB7 LTR:MSTA	MACROD2:protein_coding:intron	0.448718	0.343284	0.479452	0.314286	0.48	0.5	0.4	0.479592	0.38983	29	28	29	28	18	27	30	30	29
chrX:39129272:39140277	1	Other:SVA_D LINE:L1PA7 LTR:LTR12C	RP11-265P11.1:lincRNA:intron	0.536558	0.49899	0.678042	0.525074	0.491935	0.522727	0.523121	0.627983	0.52415	247	232	255	272	163	216	277	273	301
chr16:69586507:69590025			MIR1538:miRNA:intergenic NFAT5:protein_coding:intergenic	0.3	0.160584	0.327273	0.24359	0.222222	0.269737	0.247956	0.30137	0.253886	53	46	49	55	30	48	55	52	58
chr10:97760008:97760685		LINE:L1MC2 SINE:AluY	RP11-248J23.5:pseudogene:promoter	0.329787	0.133333	0.195122	0.106383	0.269231	0.162791	0.266187	0.223881	0.133333	22	23	20	14	21	19	25	26	19
chr8:120864741:120864837		SINE:AluSx	DSCC1:protein_coding:intron	0.55	0.282051	0.473684	0.368421	0.5	0.425	0.417722	0.480769	0.397436	10	10	10	10	5	10	10	10	10
chr11:68894777:68897008	1	LINE:L1MA6 SINE:AluSz	RP11-554A11.8:lincRNA:intergenic RP11-554A11.7:lincRNA:intergenic MIR3164:miRNA:intergenic TPCN2:protein_coding:intergenic	0.338889	0.277228	0.418182	0.322751	0.222222	0.299145	0.316726	0.369863	0.313726	44	40	44	42	24	44	46	45	45
chr4:169318833:169321775	1	LINE:L1PA13 LTR:MER52A	DDX60L:protein_coding:intron	0.436111	0.35567	0.508065	0.386935	0.455882	0.469298	0.407942	0.489583	0.416933	63	59	61	62	52	61	63	64	62
chr2:99865537:99869592	1	LINE:L1MC4a LINE:L2a	C2orf15:protein_coding:intron LYG2:protein_coding:intron	0.339844	0.258621	0.380208	0.332031	0.234375	0.446927	0.306977	0.34375	0.37931	65	65	73	74	38	65	72	73	82
chr11:125556302:125558290	1	LTR:MER9a3 SINE:AluSp	RNU2-35P:snRNA:intergenic ACRV1:protein_coding:intergenic CHEK1:protein_coding:intergenic	0.455307	0.413793	0.502347	0.450882	0.411765	0.402367	0.441729	0.47651	0.436396	67	63	64	67	45	61	69	66	67
chr12:14359029:14360093		LTR:LTR16A SINE:AluSg LTR:ERV3-16A3_I-int SINE:AluSc LTR:THE1B	RP11-134N1.2:lincRNA:intergenic RNU6-491P:snRNA:intergenic RN7SL46P:misc_RNA:intergenic	0.149425	0.186047	0.282051	0.268519	0.424242	0.375	0.161538	0.347222	0.301282	20	14	19	19	15	19	20	20	20
chr13:89531626:89534979		LINE:L1MA2 LINE:L1MDa		0.31875	0.346154	0.311594	0.302521	0.510204	0.46729	0.331034	0.363636	0.353623	61	63	61	69	31	52	67	64	70
chr17:53537104:53538136		SINE:AluSg4 SINE:AluY SINE:AluJo	RP11-515E23.2:lincRNA:intergenic MMD:protein_coding:intergenic RP11-515E23.1:lincRNA:intergenic	0.0869565	0.135135	0.0705882	0.122302	0.136364	0.353659	0.10582	0.0841122	0.208145	40	34	35	37	14	37	40	35	39
chrX:75286946:75293577	1	LINE:L1PA3		0.416667	0.349727	0.410377	0.360215	0.372093	0.491803	0.391919	0.399329	0.412338	79	63	73	67	46	67	82	73	81
chr17:21058926:21060086		SINE:AluSq2 SINE:AluSx LINE:L1MC1	DHRS7B:protein_coding:intron	0.303571	0.309524	0.352941	0.328947	0.0555556	0.446429	0.306122	0.275362	0.378788	18	17	18	18	11	17	18	18	18
chr4:25709469:25712001		LINE:L1MB5 SINE:AluSx1 SINE:AluJo SINE:AluSz	SEL1L3:protein_coding:intergenic SLC34A2:protein_coding:intergenic	0.267516	0.27	0.403361	0.301075	0.591837	0.379845	0.268482	0.458333	0.333333	50	45	51	51	39	55	54	54	57
chr3:168935442:168937290	1	SINE:AluY	MECOM:protein_coding:intron	0.469799	0.422414	0.558333	0.379085	0.509804	0.43956	0.449057	0.54386	0.401639	43	44	43	42	23	45	47	47	47
chr10:31720800:31724399		DNA:Charlie1a LTR:MLT1D	ZEB1:protein_coding:intron	0.363636	0.206897	0.277778	0.272727	0.105263	0.361111	0.290323	0.232877	0.303922	23	25	22	25	13	21	26	24	26
chr2:193140542:193142443		LTR:MSTA-int LTR:MSTA		0.4	0.241935	0.359375	0.388889	0.409091	0.358491	0.328467	0.372093	0.377622	22	20	22	20	15	21	23	23	23
chr15:77667634:77670055		SINE:AluSx SINE:AluY SINE:AluJb	PEAK1:protein_coding:intron	0.457746	0.325581	0.486486	0.303483	0.196429	0.380597	0.407895	0.389222	0.334328	43	47	43	54	25	49	52	43	56
chr4:157068107:157072579	1	LINE:L1MEc		0.360976	0.27907	0.464646	0.330317	0.5	0.514493	0.329341	0.471311	0.401114	68	51	73	71	34	58	72	74	78
chr18:26966722:26971298		LTR:THE1B-int LTR:MER21C	CTD-2515C13.2:lincRNA:intergenic	0.338983	0.275362	0.311475	0.401869	0.44	0.403226	0.315508	0.348837	0.402367	33	29	25	36	15	33	37	29	39
chr8:123777852:123780415	1	SINE:AluSz6 LINE:L1PA7 LINE:L1MD2	RP11-44N11.1:sense_intronic:intergenic ZHX2:protein_coding:intergenic RP11-44N11.2:lincRNA:intergenic RP11-44N11.3:lincRNA:intergenic	0.487805	0.485714	0.761905	0.492063	0.583333	0.511111	0.486842	0.69697	0.5	18	15	20	22	14	21	21	20	23
chr4:144011653:144013770	1	LTR:MER4-int LTR:LTR2	RP11-284M14.1:antisense:intron	0.453488	0.427273	0.52459	0.457831	0.410256	0.423077	0.443262	0.496894	0.446721	43	42	42	43	27	37	44	42	43
chr11:7347758:7347839		LINE:L1PA2	SYT9:protein_coding:intron	0.647059	0	0.818182	0.529412	0.555556	0.5	0.611111	0.741935	0.52381	3	1	4	6	6	4	3	6	6
chr4:139246900:139247904	1	SINE:AluY	LINC00499:lincRNA:intron	0.288462	0.285714	0.422222	0.516129	0.285714	0.555556	0.2875	0.38983	0.530612	23	16	26	20	11	21	27	29	25
chr18:37389948:37390918	1	SINE:AluY LINE:L1PA13	LINC00669:lincRNA:intergenic RP11-636O21.1:lincRNA:intergenic	0.462963	0.407407	0.66	0.509091	0.290323	0.451613	0.444444	0.518519	0.488372	21	14	21	21	13	19	21	22	21
chr14:103409035:103409642		SINE:AluJb SINE:AluJo SINE:AluSc8	CDC42BPB:protein_coding:intron	0.156951	0.233083	0.3	0.250871	0.354839	0.351852	0.185393	0.316038	0.287305	46	43	42	45	34	44	46	44	45
chr10:31242793:31244652	1	LTR:MLT1H1 LTR:MLT1H1-int SINE:AluSx3	ZNF438:protein_coding:intron	0.420561	0.473118	0.538462	0.42029	0.285714	0.376623	0.445	0.471698	0.404651	32	35	30	33	19	34	36	33	35
chr12:45668849:45669243		SINE:AluSg7 LINE:L2a	ANO6:protein_coding:intron	0.268657	0.0571429	0.128205	0.253333	0.166667	0.344828	0.196078	0.140351	0.278846	18	15	16	16	10	12	18	18	18
chr17:41415562:41416786		LTR:HERVK13-int LTR:LTR13	LINC00910:lincRNA:intergenic TMEM106A:protein_coding:intergenic	0.272727	0.226804	0.365672	0.103004	0.238095	0.0852713	0.25498	0.324873	0.0966851	31	29	29	33	27	33	33	29	33
chr18:73434642:73435156	1	SINE:AluY	RP11-704C2.1:lincRNA:intergenic	0.418367	0.222222	0.294118	0.373737	0.0833333	0.220779	0.329609	0.226667	0.306818	29	27	24	30	14	29	30	24	30
chr2:216756614:216757306	1	SINE:AluY	AC093382.1:lincRNA:intergenic LINC00607:lincRNA:intergenic AC122136.1:miRNA:intergenic AC122136.2:lincRNA:intergenic	0.294872	0.192982	0.392857	0.439252	0	0.25	0.251852	0.34375	0.391608	28	25	17	28	4	23	32	17	31
chr13:98647320:98648565		SINE:AluY LINE:L1PB1 SINE:AluJb	IPO5:protein_coding:intron	0.193182	0.343434	0.313953	0.251429	0.171429	0.282609	0.247273	0.272727	0.262172	44	41	40	45	24	36	45	44	47
chr5:16274931:16280660	1	LTR:LTR1B Other:SVA_F LTR:LTR1D		0.44802	0.376	0.551724	0.470383	0.477778	0.517241	0.420489	0.537473	0.488069	103	100	119	135	63	118	121	129	144
chr2:207880729:207887341	1	LTR:HERVH-int		0.368675	0.319502	0.356467	0.313691	0.360825	0.341853	0.35061	0.357488	0.323595	107	102	106	116	63	103	122	112	127
chr2:86745921:86748799		SINE:AluSq LTR:LTR7B LTR:MSTA LINE:L4	RNF103-CHMP3:protein_coding:intron CHMP3:protein_coding:intron	0.336364	0.392157	0.573333	0.360294	0.419355	0.421053	0.354037	0.528302	0.378238	30	23	27	30	21	25	30	31	30
chr11:51578090:51578941	1	Satellite:ALR/Alpha		0.300578	0.14433	0.281818	0.232877	0.372093	0.284091	0.244444	0.30719	0.252137	32	24	30	29	22	28	33	33	31
chr3:196582049:196593771	1		SENP5:protein_coding:intergenic PAK2:protein_coding:intergenic	0.408835	0.380282	0.47389	0.351215	0.337079	0.413315	0.398121	0.438529	0.374608	299	252	276	304	172	281	314	288	319
chrX:119898629:119898992		SINE:AluSq2		0.42735	0.259259	0.45098	0.366197	0.25	0.3	0.358586	0.367816	0.346535	27	28	25	27	17	18	29	27	27
chr21:38051366:38054187	1	LTR:MLT1C LINE:L1MEg	SIM2:protein_coding:intergenic AP000696.2:lincRNA:intergenic	0.388489	0.292035	0.417582	0.331606	0.326531	0.461538	0.345238	0.385714	0.380645	43	41	40	44	34	43	47	45	48
chr1:189960998:189963129	1	LINE:L1M5	RP11-113I24.1:pseudogene:exon	0.633588	0.555556	0.650794	0.464	0.563636	0.61194	0.608247	0.624309	0.515625	32	31	33	31	22	30	36	34	34
chr16:63593472:63596778		LTR:THE1C-int LTR:THE1C	RP11-368L12.1:lincRNA:intron	0.383333	0.292308	0.375	0.37415	0.190476	0.348485	0.351351	0.307018	0.366197	31	31	30	33	20	25	32	34	33
chr16:89324921:89326452	1	LINE:L1M4 SINE:AluSg4 SINE:AluY SINE:AluJo	RP11-46C24.5:lincRNA:intron	0.338095	0.262295	0.361111	0.248963	0.442623	0.284553	0.310241	0.385366	0.260989	55	49	51	53	41	48	57	52	59
chr2:230965475:230972607		LINE:L1M1 LINE:L1PA7 LINE:L1PA10	RNY4P19:misc_RNA:intergenic SLC16A14:protein_coding:intergenic	0.318182	0.241379	0.349398	0.342282	0.444444	0.322222	0.287671	0.372727	0.334728	40	34	37	42	20	36	42	40	43
chr10:10003627:10009564	1	LINE:L1PA3		0.373134	0.272727	0.410853	0.334884	0.428571	0.341085	0.337621	0.417085	0.337209	64	52	63	68	41	58	69	65	71
chr3:67587620:67589911	1	LINE:L1PA7	SUCLG2:protein_coding:intron	0.340426	0.471429	0.375	0.324324	0.424242	0.4	0.396341	0.389381	0.349398	33	26	30	33	19	25	35	32	34
chr8:58990438:58991557		SINE:AluY	FAM110B:protein_coding:intron	0.492754	0.652174	0.614035	0.444444	0.578947	0.576923	0.556522	0.605263	0.479592	21	20	25	20	13	18	22	25	24
chr11:45749799:45751132		SINE:AluSx1 LINE:L2a LTR:LTR50	CTD-2210P24.1:lincRNA:intron	0.325444	0.235294	0.423423	0.258065	0.241379	0.365591	0.291513	0.385714	0.298387	30	30	30	29	22	28	30	30	30
chrX:32732699:32739272	1	LTR:MSTA-int	DMD:protein_coding:intron	0.519878	0.4	0.523605	0.493333	0.487179	0.574074	0.478873	0.514469	0.527132	87	70	83	67	56	65	89	85	79
chr13:39034645:39037475		LINE:L2 SINE:AluSq2 LINE:L1PA13		0.211921	0.228261	0.222222	0.203704	0.310345	0.220183	0.218107	0.240876	0.210332	38	33	39	38	19	35	42	39	40
chr6:57330685:57333318	1	LINE:L1PA7	PRIM2:protein_coding:intron	0.350427	0.438356	0.429907	0.409396	0.3	0.3625	0.384211	0.40146	0.393013	32	27	32	31	18	27	32	32	32
chr4:147887465:147889476		LTR:THE1A LTR:THE1A-int	RP11-292D4.1:lincRNA:intron	0.301587	0.0967742	0.555556	0.410714	0.277778	0.351351	0.234043	0.462963	0.387097	12	10	12	11	10	11	12	12	11
chr12:14152193:14152822		SINE:AluY	GRIN2B:protein_coding:intergenic	0.225	0.181818	0.292683	0.05	0.0625	0.382353	0.205479	0.22807	0.226562	16	15	16	22	10	15	16	16	22
chr4:68760085:68765527	1	LINE:L1MC1 LTR:LTR12C	UBA6-AS1:antisense:intron	0.582547	0.540441	0.666667	0.692308	0.588235	0.579618	0.566092	0.645793	0.65237	118	109	111	116	78	110	125	115	123
chr1:208525700:208527584		LTR:MLT1A0 LTR:MLT1I LINE:L1PA5		0.245283	0.309524	0.25	0.321101	0.09375	0.396825	0.273684	0.197917	0.348837	31	32	33	34	22	31	33	33	34
chr11:128092863:128094098	1	SINE:AluSc LINE:L1PA10	RP11-702B10.1:lincRNA:intron	0.318841	0.323077	0.414286	0.240741	0.47619	0.367089	0.320197	0.428571	0.294118	30	28	32	30	14	28	32	32	30
chrX:92403437:92404719	1	LTR:LTR12_ LINE:L2c		0.296774	0.34375	0.359551	0.2	0.25	0.419355	0.314741	0.319149	0.289474	36	35	34	34	28	27	36	35	35
chr9:132559392:132560216	1	DNA:Charlie2b SINE:AluY SINE:AluSz	TOR1A:protein_coding:intergenic USP20:protein_coding:intergenic C9orf78:protein_coding:intergenic TOR1B:protein_coding:intergenic PTGES:protein_coding:intergenic	0.1375	0.133333	0.448276	0.0625	0.26087	0.163265	0.136	0.409091	0.100775	31	21	30	34	13	21	34	30	37
chr18:74472562:74473021	1	LINE:L1P2 SINE:AluY	RP11-162A12.2:protein_coding:intergenic RNU6-346P:snRNA:intergenic	0.314286	0.34375	0.571429	0.369369	0.428571	0.481481	0.328358	0.528571	0.406061	22	25	26	27	14	26	26	26	27
chr2:61449579:61450488		SINE:AluJb	USP34:protein_coding:promoter	0.525253	0.357143	0.466667	0.44898	0.354839	0.405797	0.488189	0.428571	0.431138	27	19	29	29	17	24	28	29	29
chr5:173964447:173965530	1	SINE:AluSx SINE:AluJb LINE:L1MB2	RP11-267A15.1:lincRNA:intergenic	0.238095	0.309091	0.397727	0.260563	0.470588	0.409836	0.2625	0.409524	0.305419	23	21	24	24	12	21	24	24	24
chr5:13474559:13476122		LTR:THE1B-int LTR:THE1B		0.234043	0.232143	0.404494	0.32381	0.117647	0.333333	0.233333	0.358491	0.327161	21	20	22	21	13	19	21	22	21
chr17:12028290:12029762		LTR:MSTA	MAP2K4:protein_coding:intron	0.240741	0.183673	0.365079	0.173554	0.176471	0.326531	0.22293	0.325	0.217647	26	25	24	26	11	22	27	25	27
chr19:35812722:35813970	1	LTR:LTR10C SINE:AluSx SINE:AluSq2 LINE:L1MD2	CD22:protein_coding:intron	0.380531	0.238806	0.407407	0.359375	0.52	0.388889	0.327778	0.433962	0.368132	27	25	27	28	18	26	28	28	31
chr2:11470028:11474529		LINE:L1MB8	ROCK2:protein_coding:intron	0.280303	0.313726	0.390244	0.262857	0.268293	0.25	0.294872	0.359756	0.258824	48	40	41	45	35	39	48	44	46
chrX:63877441:63890542	1	LINE:L1P2 LINE:L1PA3 LINE:L1PA14		0.388489	0.247104	0.369637	0.34507	0.362416	0.216418	0.33432	0.367257	0.303828	112	102	106	101	78	80	116	110	111
chr22:35479283:35480578		DNA:Tigger12c DNA:MER102c	ISX:protein_coding:intron	0.326797	0.245763	0.294643	0.195767	0.0877193	0.223214	0.291513	0.224852	0.20598	31	33	32	31	28	33	33	32	33
chr14:90204586:90205965	1	SINE:AluSx1 SINE:AluYf4 LINE:L1MEc	CHORDC2P:pseudogene:promoter	0.315985	0.232258	0.329268	0.186813	0.306452	0.246696	0.285377	0.321622	0.209814	81	61	88	75	62	69	90	89	86
chr11:16095894:16098599	1	LINE:L1PA6 SINE:AluYb8 LINE:L1PA15	SOX6:protein_coding:intron	0.214953	0.193548	0.306122	0.336066	0.26087	0.316456	0.207101	0.297521	0.328358	28	29	33	32	22	25	30	33	34
chr7:136428223:136435763	1	LTR:MER11B	hsa-mir-490:antisense:intron	0.359504	0.321168	0.440217	0.354582	0.409091	0.402439	0.345646	0.432	0.373494	77	70	80	87	44	76	83	86	95
chr1:230292842:230293387	1	SINE:MIRb LINE:L1ME1	GALNT2:protein_coding:intron	0.517241	0.15625	0.416667	0.162162	0.1	0.617647	0.388889	0.323529	0.380282	14	15	13	12	9	13	15	13	14
chr13:100825178:100826851	1	LTR:THE1B	PCCA:protein_coding:intron	0.46875	0.393443	0.545455	0.307692	0.424242	0.346154	0.444444	0.512397	0.323077	27	25	26	28	16	25	29	26	29
chr10:69130769:69130920	1	SINE:AluYa5	CTNNA3:protein_coding:intron	0.390805	0.309859	0.285714	0.294118	0.301887	0.278689	0.367347	0.293103	0.288344	29	22	26	29	23	23	29	28	29
chr12:131638042:131638565		SINE:AluSg	RP11-638F5.1:lincRNA:intergenic GPR133:protein_coding:intergenic	0.223881	0.0833333	0.347222	0.212121	0.393939	0.292683	0.174757	0.361905	0.235714	20	18	22	21	16	19	20	22	22
chrX:90206607:90209952	1	LINE:L1PB LTR:LTR17 LTR:LTR7 LTR:MSTA		0.514286	0.336	0.543046	0.289474	0.277108	0.5	0.44	0.448718	0.358407	53	47	45	48	40	40	55	55	51
chr1:200812349:200813545	1	SINE:AluSg SINE:AluY	CAMSAP2:protein_coding:intron	0.28169	0.285714	0.184615	0.26	0.185185	0.361111	0.282927	0.184783	0.302326	35	32	31	38	18	33	36	35	38
chr1:217545827:217555890	1	LINE:HAL1 LINE:L1PA7 LTR:MER52A		0.40404	0.356742	0.484649	0.378378	0.489796	0.407714	0.386316	0.486196	0.389113	139	124	131	138	94	123	142	136	141
chr6:43292123:43293127		LINE:L1MB5 SINE:AluSz6 SINE:AluJo	ZNF318:protein_coding:intron	0.194175	0.295455	0.290323	0.22549	0.366667	0.185185	0.22449	0.315217	0.211538	24	20	24	24	18	20	25	25	25
chrX:123386128:123386991		SINE:MIRb SINE:AluSx LINE:L2a LTR:MLT2F	STAG2:protein_coding:intron	0.309278	0.313433	0.261538	0.363636	0.32	0.230769	0.310976	0.277778	0.314286	22	21	23	19	14	15	23	25	20
chr7:67606419:67609642	1	LTR:MLT1H2 LTR:LTR8A	RP5-945F2.2:lincRNA:intergenic RP5-945F2.3:lincRNA:intergenic	0.327161	0.306306	0.463415	0.361582	0.444444	0.413462	0.318681	0.458333	0.380783	39	37	37	40	27	38	40	39	40
chr1:230602857:230607065	1	LINE:L1PB4 LINE:L1MC5 LINE:L1PA7	PGBD5:protein_coding:intergenic	0.384615	0.4	0.46	0.361963	0.508772	0.488372	0.38983	0.47343	0.417808	67	51	58	64	43	58	68	66	70
chr12:97746991:97751893	1	LINE:L1PA4		0.388679	0.401274	0.536232	0.473498	0.494253	0.453947	0.393365	0.52381	0.466667	81	62	72	73	53	68	81	75	76
chr12:119740227:119741944	1	SINE:AluSz LTR:MLT1K	CCDC60:protein_coding:intergenic	0.228723	0.17757	0.310078	0.21547	0.255814	0.309278	0.210169	0.296512	0.248201	39	34	38	39	28	35	39	38	39
chr7:40118931:40119879		SINE:AluSx SINE:AluSq2 SINE:MIR	CDK13:protein_coding:intron	0.355932	0.473684	0.222222	0.348837	0.36	0.393939	0.402062	0.288462	0.368421	17	16	18	18	18	16	18	19	18
chr22:49910495:49910537			C22orf34:protein_coding:intron	0.0232558	0.304348	0.368421	0.142857	0.25	0.0666667	0.168539	0.34	0.106383	9	9	9	9	9	9	9	9	9
chr2:174721999:174722853		SINE:AluSz6 SINE:AluY	SP3:protein_coding:intergenic AC106900.6:lincRNA:intergenic RP11-796E10.1:lincRNA:intergenic	0.313869	0.197674	0.175676	0.375	0.133333	0.369048	0.269058	0.163462	0.372807	29	29	27	30	18	29	31	28	30
chr19:32759888:32762148		SINE:AluJo	RNA5SP472:rRNA:intergenic	0.235772	0.270718	0.47561	0.34657	0.242857	0.384615	0.250585	0.405983	0.361656	61	55	54	58	42	57	62	58	60
chr7:153074369:153075838		DNA:MER1A LTR:ERVL-E-int	AC073236.3:lincRNA:intergenic	0.477477	0.364865	0.483516	0.352	0.387097	0.426471	0.432432	0.459016	0.378238	25	24	25	25	16	21	25	25	25
chr7:56276403:56277804	1	SINE:AluY LTR:MLT1K		0.442029	0.49	0.618557	0.456621	0.480769	0.521008	0.462185	0.57047	0.47929	38	35	37	46	24	36	38	39	47
chr2:236431093:236432590		LTR:MLT1A	AGAP1:protein_coding:intron	0.236641	0.162791	0.147959	0.256983	0.171053	0.360153	0.212276	0.154412	0.300485	47	44	47	48	37	45	48	47	48
chr3:123152386:123153155		SINE:MIRc	ADCY5:protein_coding:intron	0.185484	0.202899	0.414634	0.219512	0.347826	0.262295	0.19171	0.4	0.233696	21	23	24	22	12	22	24	24	23
chr6:169591558:169595289	1		RP11-417E7.2:lincRNA:intergenic RP11-417E7.1:lincRNA:intergenic THBS2:protein_coding:intergenic	0.331967	0.277978	0.439528	0.347334	0.288462	0.363636	0.312418	0.391919	0.352878	98	111	109	124	84	106	124	125	127
chr13:22059385:22061042	1	LINE:L1M4c SINE:AluY SINE:AluSq2 SINE:AluSp	snoU13:snoRNA:intergenic MICU2:protein_coding:intergenic ZDHHC20:protein_coding:intergenic	0.433962	0.428571	0.565217	0.449664	0.4375	0.443182	0.431818	0.532258	0.447257	37	29	38	42	25	37	42	40	48
chr2:3110063:3111564	1	DNA:Charlie23a LINE:L4	AC019118.2:lincRNA:intron	0.229508	0.243028	0.309623	0.321663	0.171875	0.440367	0.2341	0.26158	0.36	81	81	80	81	60	76	82	82	81
chr2:27616714:27618328	1	SINE:AluSz6 SINE:AluSc SINE:AluY SINE:AluSz	PPM1G:protein_coding:intron	0.224684	0.266667	0.426357	0.243542	0.28	0.380682	0.238197	0.372549	0.297539	62	58	52	65	40	56	66	59	65
chr10:112192449:112193453		SINE:AluSq LTR:MLT1B LTR:MSTA	RP11-525A16.4:lincRNA:intron	0.252525	0.236364	0.469388	0.185841	0.208333	0.3	0.246753	0.383562	0.225434	19	19	17	19	15	19	19	19	19
chr16:46412346:46413303	1	Satellite:HSATII		0.2	0.191304	0.336538	0.171717	0.26087	0.297619	0.195455	0.306358	0.20922	27	26	24	35	13	22	34	25	36
chr7:17652335:17656779	1	LINE:L1M3e DNA:Charlie1a LINE:L1M3		0.440594	0.368	0.4	0.45933	0.6	0.473333	0.412844	0.462857	0.465181	64	61	61	69	40	59	70	70	77
chr9:109036610:109037076	1	LINE:L1MC4 SINE:AluY	RP11-308N19.1:lincRNA:intergenic	0.333333	0.257576	0.513514	0.37931	0.6875	0.269231	0.300654	0.566038	0.345238	39	25	14	26	12	21	39	15	27
chr5:178605388:178606822	1	SINE:AluSz LINE:L1MD	ADAMTS2:protein_coding:intron	0.411765	0.4	0.394366	0.43949	0.487179	0.418605	0.407767	0.427273	0.432099	34	26	32	35	24	31	34	34	36
chr9:11765622:11772269	1	LINE:L1PA8		0.382775	0.419014	0.445652	0.406574	0.408451	0.355172	0.397436	0.433014	0.389401	116	109	97	126	91	112	127	119	127
chr5:136183667:136185626		SINE:AluSc LINE:L1PA7		0.15625	0.396552	0.254237	0.276596	0.5	0.285714	0.246753	0.333333	0.280255	27	26	28	29	16	24	31	28	32
chr13:93164503:93164535			GPC5:protein_coding:intron	0.307692	0.333333	0.76	0.62	0	0.72093	0.3125	0.730769	0.666667	10	2	9	16	2	9	10	9	16
chr4:142080401:142085113	1	LTR:MSTA-int LINE:L1PA7	RNF150:protein_coding:intron	0.380117	0.256637	0.438462	0.410377	0.321429	0.496552	0.330986	0.403226	0.445378	44	42	43	47	33	46	47	46	47
chr5:37342287:37343864		SINE:AluY SINE:AluSx SINE:AluJo	NUP155:protein_coding:intron	0.213483	0.255172	0.282353	0.291946	0.191489	0.213333	0.232198	0.262673	0.265625	54	52	48	50	31	39	59	49	55
chr7:139588221:139590266		LTR:MLT1A0 SINE:AluY SINE:AluJb	TBXAS1:protein_coding:intron	0.309278	0.208	0.191667	0.312139	0.1875	0.180328	0.269592	0.190476	0.257627	48	38	44	47	28	45	51	48	48
chr2:203751350:203752920	1	SINE:AluYb8 SINE:AluSx LINE:L1ME1 SINE:AluSp	WDR12:protein_coding:intron	0.327869	0.263158	0.507246	0.235772	0.2	0.263158	0.307263	0.425532	0.244444	29	23	26	28	17	21	31	28	28
chr8:144742890:144751893	1		RNU7-109P:snRNA:intergenic ZNF623:protein_coding:intergenic CCDC166:protein_coding:intergenic ZNF707:protein_coding:intergenic TSTA3:protein_coding:intergenic	0.352572	0.367589	0.503279	0.344168	0.39798	0.412259	0.358404	0.472886	0.36887	308	296	325	334	251	304	327	339	344
chr13:81885624:81886899	1	SINE:AluSq2 LINE:L1MC1	RNU6-77P:snRNA:intergenic RP11-452B18.2:lincRNA:intergenic	0.4	0.214286	0.355932	0.324324	0.190476	0.394737	0.357724	0.3125	0.348214	29	16	24	29	14	26	29	24	29
chr14:86735429:86736685	1	SINE:AluY LINE:L1ME2		0.59322	0.244444	0.568627	0.402597	0.391304	0.520833	0.442308	0.513514	0.448	23	22	25	26	16	23	27	25	27
chr3:76377642:76378228		SINE:AluY	ROBO2:protein_coding:intron	0.283019	0.2	0.11215	0.211864	0.176471	0.301887	0.249071	0.120968	0.239766	49	43	48	49	17	44	49	48	50
chr17:62536082:62536403		SINE:FAM SINE:AluSx	CEP95:protein_coding:intron	0.216216	0.243243	0.264706	0.275362	0.277778	0.512821	0.225225	0.269231	0.361111	11	11	11	11	9	11	11	11	11
chr9:27380347:27380624		SINE:AluSc	MOB3B:protein_coding:intron	0.325301	0.145833	0.220339	0.278846	0.233333	0.294118	0.259542	0.224719	0.283871	21	22	21	22	16	16	22	22	22
chr18:21285979:21290070	1	LINE:L1ME3F LTR:MLT1H2	LAMA3:protein_coding:intron	0.281407	0.234783	0.397351	0.379487	0.2	0.483516	0.264331	0.356021	0.412587	62	50	55	58	30	47	66	58	60
chr2:75674427:75678183	1	LINE:L1MEf	EVA1A:protein_coding:intergenic snoU13:snoRNA:intergenic snoU109:snoRNA:intergenic	0.536585	0.466216	0.572254	0.527473	0.583333	0.658537	0.507082	0.574661	0.580328	64	66	70	66	34	57	70	70	70
chr2:138542083:138553219	1	LTR:THE1B-int LTR:MER41-int		0.400826	0.340426	0.512048	0.357447	0.412698	0.37415	0.37859	0.484716	0.363874	73	63	70	71	42	70	80	72	79
chr2:228573650:228575239		SINE:AluSx1 DNA:MER1B	SLC19A3:protein_coding:intron	0.2625	0.352273	0.245098	0.180233	0.214286	0.256637	0.294355	0.232558	0.210526	40	38	39	39	27	40	40	39	40
chr15:42978576:42981011			STARD9:protein_coding:exon	0.212264	0.112	0.366906	0.259259	0.272727	0.227642	0.175074	0.340206	0.248634	42	41	41	44	27	42	43	42	44
chr22:46565220:46566998		SINE:AluJr SINE:AluSx1 SINE:AluY	PPARA:protein_coding:intron	0.150943	0.235849	0.40708	0.242424	0.315789	0.321839	0.179245	0.384106	0.269841	44	41	40	45	25	42	45	41	46
chr19:58506273:58507607		LINE:L1ME3C SINE:AluSz6 SINE:AluSc8	ZNF606:protein_coding:intron	0.288288	0.0793651	0.222222	0.205607	0.264706	0.371429	0.212644	0.235849	0.271186	22	21	23	22	19	21	24	23	22
chr10:111737741:111739507	1	LINE:L1PA10 LINE:L1ME2	RN7SL450P:misc_RNA:intergenic ADD3:protein_coding:intergenic RP11-451M19.3:protein_coding:intergenic	0.447059	0.269231	0.432836	0.347826	0.478261	0.492537	0.379562	0.444444	0.419118	26	26	25	27	16	23	30	27	28
chr22:38434315:38434710			POLR2F:protein_coding:intron	0.26776	0.266667	0.38983	0.402299	0.292683	0.285714	0.267399	0.36478	0.354949	31	31	34	33	27	32	31	34	34
chr17:66094996:66096381	1	LTR:LTR12C	AC145343.2:lincRNA:intron	0.510638	0.46087	0.618123	0.344768	0.388889	0.45	0.493109	0.551724	0.380521	83	83	86	87	67	78	86	88	87
chr2:83643181:83644667		LINE:L1PB4 LINE:L1P4b		0.330357	0.169492	0.3	0.207692	0.225806	0.311475	0.274854	0.279279	0.240838	22	20	22	22	18	22	22	22	22
chr3:113956289:113958299	1	LTR:LTR12C	DRD3:protein_coding:intergenic TIGIT:protein_coding:intergenic ZNF80:protein_coding:intergenic	0.454039	0.40708	0.465875	0.446058	0.422222	0.459649	0.435897	0.456674	0.451108	90	93	111	112	69	105	106	111	118
chr10:94091720:94092831	1	SINE:AluJr SINE:AluSq2 SINE:AluSp	MARCH5:protein_coding:intron	0.283582	0.290909	0.268657	0.246914	0.35	0.230769	0.286885	0.287356	0.239726	28	27	29	25	16	31	31	29	32
chr7:50099143:50112553	1	LINE:L1MA1 LTR:HERV15-int	ZPBP:protein_coding:intron	0.378921	0.354508	0.510563	0.405941	0.384937	0.374532	0.36965	0.473358	0.394317	185	172	185	192	120	182	189	186	199
chr3:121529043:121534360	1	LINE:L1PA8	IQCB1:protein_coding:intron	0.382456	0.315068	0.473958	0.349206	0.4375	0.331461	0.359629	0.464844	0.342799	67	58	64	70	43	66	70	69	72
chr6:81104583:81107468		LTR:THE1C-int LTR:THE1C	RP11-250B2.3:lincRNA:intergenic RP11-250B2.6:lincRNA:intergenic	0.41	0.360656	0.368421	0.375	0.423077	0.383333	0.391304	0.385542	0.378378	19	19	19	20	17	18	19	19	20
chr15:22942943:22943916		SINE:AluSc SINE:AluY	CYFIP1:protein_coding:intron	0.273585	0.368421	0.230769	0.333333	0.321429	0.31746	0.313187	0.2625	0.327684	42	28	33	34	24	28	44	36	36
chr4:185127171:185127753		SINE:AluY	ENPP6:protein_coding:intron	0.274725	0.21875	0.385965	0.390805	0.1	0.255814	0.260163	0.326389	0.346154	27	15	42	44	22	33	28	42	49
chr12:48350188:48354626	1	LTR:MSTA-int	RP1-228P16.3:lincRNA:intergenic VDR:protein_coding:intergenic COL2A1:protein_coding:intergenic TMEM106C:protein_coding:intergenic	0.337037	0.294479	0.349398	0.257732	0.303571	0.368098	0.321016	0.337838	0.297357	60	57	65	63	33	53	66	66	64
chr22:50728156:50728207			PLXNB2:protein_coding:promoter	0.0847458	0.08	0.21875	0.0172414	0.681818	0.0754717	0.0833333	0.407407	0.045045	11	9	11	11	10	11	11	11	11
chr12:112815395:112816719	1	SINE:MIR3 SINE:AluSq SINE:AluY	HECTD4:protein_coding:intron	0.356522	0.299363	0.349112	0.337209	0.378788	0.379562	0.333333	0.357447	0.351899	62	57	68	58	48	58	67	70	63
chrX:63758546:63761478		LINE:L1PA3 LINE:L1MEe		0.390244	0.403846	0.359375	0.25	0.32	0.296296	0.395522	0.348315	0.263158	28	29	25	28	19	19	30	28	29
chr15:39292095:39292834	1	LINE:L1PA10	RP11-624L4.1:antisense:intron	0.175824	0.211765	0.440476	0.291667	0.264706	0.26506	0.187266	0.38983	0.281938	23	23	23	23	20	23	23	23	23
chr8:131399356:131400909		SINE:AluSz LINE:L2b	ASAP1:protein_coding:intron	0.330769	0.181818	0.208333	0.211382	0.352941	0.343284	0.275362	0.254717	0.257895	24	28	25	28	21	25	29	28	29
chr5:1222033:1222879			SLC6A19:protein_coding:exon	0.235714	0.240506	0.313726	0.29375	0.3125	0.216216	0.237443	0.313433	0.261993	38	29	25	31	21	29	38	26	36
chr6:76446290:76446890		SINE:AluSc5 SINE:AluJb	RNU6-155P:snRNA:intergenic SENP6:protein_coding:intergenic MYO6:protein_coding:intergenic	0.315217	0.205128	0.302326	0.192308	0.2	0.255814	0.282443	0.291667	0.221053	19	18	17	18	5	18	19	17	19
chr20:13572715:13578458	1	LINE:L1PA6	TASP1:protein_coding:intron	0.270408	0.349624	0.513605	0.299087	0.365217	0.266409	0.302432	0.471883	0.286944	94	91	91	94	59	86	98	93	97
chr8:106216247:106216445	1	SINE:AluY	RP11-127H5.1:protein_coding:intron	0.5	0.148936	0.396226	0.266667	0.307692	0.46875	0.322581	0.367089	0.370968	21	16	21	17	16	20	22	22	20
chr22:40935445:40935886		LINE:L1MC5 SINE:AluSc SINE:AluSx1	MKL1:protein_coding:intron	0.227642	0.282353	0.296296	0.15873	0.103448	0.321429	0.25	0.262195	0.188312	34	31	34	33	20	15	34	34	33
chr7:47483378:47483595		SINE:AluSz6	TNS3:protein_coding:intron	0.319149	0.212121	0.388889	0.5	0.538462	0.486486	0.275	0.428571	0.493827	10	10	10	10	7	9	10	10	10
chr1:158174722:158177630	1	LINE:L1ME3 SINE:AluSx1 LINE:L1M2 SINE:AluYk4	RP11-404O13.5:lincRNA:intergenic CD1D:protein_coding:intergenic CD1A:protein_coding:intergenic	0.423529	0.322581	0.431034	0.395161	0.0666667	0.408163	0.380952	0.356164	0.398844	31	28	26	48	12	31	37	33	54
chr1:55123114:55127761	1		MROH7-TTC4:protein_coding:intron MROH7:protein_coding:intron	0.295082	0.241135	0.344595	0.322957	0.365385	0.430894	0.275325	0.35	0.357895	70	64	57	70	35	53	75	60	70
chr9:94608555:94609356		LTR:MLT1B	ROR2:protein_coding:intron	0.268908	0.176471	0.25974	0.266667	0.222222	0.323944	0.235294	0.247788	0.286408	24	23	24	24	18	23	24	24	24
chr12:50215615:50216199	1	LTR:MLT1A0	NCKAP5L:protein_coding:intron	0.379747	0.225	0.352941	0.333333	0.444444	0.392857	0.327731	0.366667	0.349057	14	14	14	12	8	12	14	14	12
chr16:14113613:14115128	1	DNA:Arthur1B LTR:MLT1E2 LINE:L2b	CTD-2135D7.4:lincRNA:intron	0.328358	0.380952	0.303571	0.179487	0.272727	0.45098	0.348624	0.294872	0.286822	24	18	18	22	13	26	24	19	26
chr16:33551682:33554178		LINE:L1P3 SINE:AluSx		0.306818	0.226415	0.363636	0.207143	0.16	0.293103	0.276596	0.3	0.232323	25	24	25	27	17	22	25	26	27
chr2:215191045:215191542		SINE:AluY LTR:MLT1D	SPAG16:protein_coding:intron AC107218.3:antisense:intron	0.307692	0.241379	0.55	0.181818	0.384615	0.346154	0.283951	0.509434	0.234568	15	18	14	14	13	15	20	20	15
chr20:42274052:42274720		SINE:AluY SINE:AluJb	IFT52:protein_coding:intron	0.386139	0.384615	0.2	0.444444	0	0.276596	0.385827	0.176471	0.337838	32	13	13	12	4	16	32	13	16
chr1:107587785:107590412	1	LINE:L1ME3C LTR:LOR1b LTR:LTR12C	PRMT6:protein_coding:intergenic	0.394161	0.333333	0.353982	0.311475	0.410256	0.39	0.374384	0.368421	0.339223	45	37	52	56	30	44	48	54	57
chr1:6574752:6575460		SINE:AluSg LINE:L1MEg SINE:AluSx SINE:AluSc8	PLEKHG5:protein_coding:intron	0.172932	0.0821918	0.367089	0.196721	0.416667	0.130952	0.140777	0.373626	0.169903	29	27	28	28	10	27	30	30	30
chr1:155892080:155892561		SINE:AluSg	KIAA0907:protein_coding:promoter	0.168831	0.339623	0.290323	0.235294	0.333333	0.355556	0.238462	0.301205	0.276923	19	19	17	19	8	18	19	17	19
chr13:99263499:99263955		SINE:AluSx SINE:AluY	NUS1P4:pseudogene:promoter	0.177778	0.208333	0.161765	0.203008	0.131579	0.314286	0.185792	0.150943	0.241379	29	26	28	29	20	26	29	29	29
chrX:142917079:142922127	1	LINE:L1PBa LTR:MER52D	UBE2NL:protein_coding:intergenic RP3-526F5.2:lincRNA:intergenic	0.383929	0.366667	0.562044	0.430657	0.342466	0.442857	0.377907	0.485714	0.434783	55	53	48	53	44	38	63	57	58
chr2:105244643:105246902	1	LINE:L1PA7	AC013402.5:lincRNA:intergenic AC013402.3:lincRNA:intergenic AC013402.4:lincRNA:intergenic	0.33526	0.302752	0.433121	0.350427	0.394366	0.544643	0.322695	0.421053	0.413295	42	42	45	43	35	42	46	46	43
chr7:8117480:8117976		SINE:AluY	GLCCI1:protein_coding:intron	0.27027	0.307692	0.352113	0.269737	0.34	0.517241	0.284091	0.347107	0.359833	30	20	27	33	25	28	34	32	36
chr11:66847688:66848810		SINE:AluSg SINE:AluY SINE:AluJb SINE:AluJo	SYT12:protein_coding:intergenic RHOD:protein_coding:intergenic KDM2A:protein_coding:intergenic	0.1875	0.197917	0.265306	0.215909	0.358974	0.324561	0.192308	0.291971	0.258621	38	32	36	38	25	37	40	42	39
chr18:76677677:76677727	1	SINE:AluYa5	CTD-2382H12.2:lincRNA:intron	0.435897	0.166667	0.333333	0.444444		1	0.372549	0.333333	0.473684	6	6	3	11		3	6	3	11
chr19:27876394:27889223	1	Satellite:ALR/Alpha		0.280788	0.261501	0.364253	0.296355	0.305419	0.311346	0.272994	0.345736	0.30198	135	132	134	136	108	131	139	137	139
chr7:87231332:87232371		SINE:AluY LINE:L4	ABCB1:protein_coding:intron	0.344262	0.169492	0.45283	0.177215	0	0.140625	0.287293	0.342857	0.160839	21	22	21	26	12	22	22	21	26
chr10:105053650:105054740		SINE:AluY SINE:AluSx SINE:AluSq2	RP11-332O19.5:protein_coding:intergenic INA:protein_coding:intergenic PCGF6:protein_coding:intergenic RNU11-3P:snRNA:intergenic	0.169643	0.213115	0.367089	0.127273	0.538462	0.137931	0.184971	0.391304	0.132743	28	25	29	25	11	27	29	29	29
chr10:85940110:85942321	1	SINE:AluJr LTR:MLT1H Other:SVA_B	C10orf99:protein_coding:intron	0.274752	0.290179	0.410596	0.256732	0.282609	0.330986	0.280255	0.380711	0.281807	83	83	91	95	58	87	92	93	100
chr13:58969833:58974593	1	LTR:LTR28		0.407407	0.405797	0.472973	0.518519	0.310345	0.38961	0.406863	0.427184	0.464865	29	24	29	29	18	27	29	30	29
chr1:173663941:173667625	1	LINE:L1PA6 LINE:L1PA16 LTR:MER11C	KLHL20:protein_coding:intergenic snoU13:snoRNA:intergenic ANKRD45:protein_coding:intergenic	0.451613	0.488889	0.622222	0.589552	0.586957	0.620253	0.46729	0.610294	0.600939	42	34	39	37	31	37	43	45	43
chr12:5334620:5339221	1		RP11-319E16.1:lincRNA:intergenic	0.309002	0.342205	0.39375	0.310484	0.308333	0.383803	0.321958	0.370455	0.337179	86	78	86	86	64	83	86	87	88
chr17:10800097:10800884		SINE:AluSx1 DNA:Ricksha_b	RNU6-1065P:snRNA:intergenic RP11-963H4.3:lincRNA:intergenic	0.443038	0.461538	0.4	0.382716	0.333333	0.275	0.449153	0.383562	0.347107	25	24	26	24	15	20	29	28	29
chrX:142131007:142134199	1	LINE:L1MA1 LTR:THE1A	SPANXN4:protein_coding:intergenic RN7SKP81:misc_RNA:intergenic	0.410596	0.236842	0.4375	0.40625	0.4	0.396552	0.352423	0.425234	0.402597	47	38	49	37	37	34	49	53	46
chr10:49618875:49622556	1	LINE:L1MB3 LINE:L1MB5 LINE:L1MB8	MAPK8:protein_coding:intron	0.414634	0.419355	0.424242	0.43956	0.315789	0.481481	0.416667	0.4	0.455172	26	24	25	25	13	21	28	25	26
chr3:41953370:41955016	1	SINE:AluY LTR:MLT1I SINE:AluJb	ULK4:protein_coding:intron	0.313869	0.25	0.201681	0.194313	0.0980392	0.214286	0.282051	0.170588	0.2	42	49	44	54	29	35	51	50	54
chr10:5591056:5591830		LTR:MER57C2 SINE:MIR	CALML3:protein_coding:intergenic RP13-463N16.6:lincRNA:intergenic	0.181818	0.253731	0.333333	0.304688	0.35	0.413793	0.20904	0.336634	0.33871	21	19	21	20	14	17	21	21	21
chr13:43091052:43092483		LINE:L1PA7	TNFSF11:protein_coding:intergenic	0.370968	0.422222	0.518519	0.333333	0.296296	0.386364	0.392523	0.444444	0.352459	13	11	13	11	12	12	13	13	12
chr2:152111654:152114515	1	SINE:AluSq SINE:AluSx1 SINE:AluSp	RBM43:protein_coding:intron	0.341463	0.272059	0.4375	0.3	0.34	0.366667	0.313783	0.412371	0.325641	63	59	57	62	36	60	67	62	67
chrX:18858749:18860415		LTR:LTR54 LTR:MER57A-int	AL096700.1:miRNA:intergenic PPEF1:protein_coding:intergenic	0.381944	0.204819	0.329545	0.0555556	0.292683	0.220339	0.317181	0.317829	0.129771	35	34	36	32	21	30	35	36	34
chr7:7035824:7037090	1	SINE:AluSx1 LINE:L3 SINE:AluSz	AC079804.1:miRNA:intergenic	0.328125	0.366667	0.517241	0.316667	0.470588	0.333333	0.340426	0.506667	0.321839	15	16	17	14	11	12	17	17	16
chr11:101388998:101393089	1	LINE:L1MA1 LTR:MSTA-int	TRPC6:protein_coding:intron	0.324138	0.365591	0.5	0.406667	0.5	0.45283	0.340336	0.5	0.425781	36	33	34	37	24	37	36	37	40
chrX:133528450:133528865	1	SINE:AluY	PHF6:protein_coding:intron	0.27907	0.37037	0.242991	0.208791	0.136364	0.1875	0.314286	0.211921	0.2	25	23	23	25	15	20	25	25	25
chr3:109096793:109097497		SINE:AluY SINE:AluSz SINE:AluSx3	RP11-702L6.4:lincRNA:intergenic DPPA4:protein_coding:intergenic	0.316547	0.204819	0.134146	0.170213	0.142857	0.204082	0.274775	0.136364	0.1841	32	31	31	30	21	29	32	32	31
chr16:87032582:87043248	1	LINE:L1MB7		0.430928	0.321818	0.523077	0.42092	0.344828	0.410853	0.391447	0.47541	0.417391	200	187	200	208	140	196	207	209	210
chrX:88210804:88212728	1	LTR:MER11A		0.636364	0.45283	0.634921	0.551724	0.483871	0.657143	0.561538	0.585106	0.591398	28	29	29	30	19	24	31	30	31
chr7:100684922:100685635			MUC17:protein_coding:exon	0.46789	0.253731	0.569231	0.380952	0.4	0.358209	0.386364	0.504762	0.373057	16	16	13	14	14	14	16	14	16
chr20:60202380:60202669		DNA:MER20	CDH4:protein_coding:intron	0.424242	0.103896	0.244444	0.293103	0.181818	0.230769	0.251748	0.232143	0.270718	18	19	19	19	14	19	19	19	19
chr5:89358227:89360099	1	LINE:L1PA3	MIR3660:miRNA:intergenic	0.537037	0.454545	0.463415	0.45614	0.4	0.472222	0.513158	0.45098	0.462366	22	15	18	21	6	17	22	19	23
chr10:99217348:99218237	1	SINE:FLAM_C SINE:AluSx SINE:AluY	AL355490.2:miRNA:intergenic PGAM1:protein_coding:intergenic UBTD1:protein_coding:intergenic MMS19:protein_coding:intergenic ZDHHC16:protein_coding:intergenic Y_RNA:misc_RNA:intergenic AL355490.1:protein_coding:intergenic EXOSC1:protein_coding:intergenic	0.409938	0.287356	0.627451	0.487342	0.333333	0.477778	0.366935	0.518519	0.483871	42	35	42	39	37	34	42	44	40
chr14:42579229:42582682		LINE:L1PA15-16 LTR:LTR12C		0.342857	0.297297	0.418103	0.372549	0.253012	0.337449	0.324022	0.374603	0.359447	69	72	72	73	50	73	75	73	74
chr16:11586509:11587243		DNA:MER58A LINE:L2a SINE:AluY	CTD-3088G3.8:protein_coding:intron	0.271605	0.114286	0.396226	0.256098	0.347826	0.0816327	0.224138	0.381579	0.19084	16	13	14	15	11	15	16	15	16
chr13:79822317:79824082		SINE:AluSg SINE:AluSc LINE:L1ME1		0.355556	0.396825	0.291667	0.363636	0.25	0.418182	0.372549	0.28125	0.386364	30	30	30	28	20	25	30	30	30
chr16:31768372:31771023	1	LINE:L1MC4a LINE:L1ME2z SINE:AluSq2 SINE:AluSz LINE:L1MEf	ZNF720:protein_coding:exon	0.493151	0.488372	0.727273	0.435897	0.619048	0.552632	0.491379	0.697368	0.474138	21	23	23	22	16	20	24	24	22
chr12:95682716:95684087	1	LINE:L1MC4 SINE:FRAM SINE:AluY	VEZT:protein_coding:intron	0.5	0.384615	0.387097	0.527273	0.538462	0.607143	0.458333	0.431818	0.554217	20	14	18	23	11	17	22	21	25
chr15:43774691:43775042		SINE:AluSx SINE:AluSc8	TP53BP1:protein_coding:intron	0.307692	0.315068	0.3375	0.189189	0.107143	0.120482	0.310185	0.277778	0.159794	29	28	25	29	18	28	29	29	29
chr10:135004468:135008264	1	LINE:L1MDa LINE:L1P4	KNDC1:protein_coding:intron	0.322097	0.271605	0.447761	0.373219	0.380282	0.382199	0.30303	0.430147	0.376384	60	61	65	65	42	63	64	67	69
chr1:79230035:79233681	1	LINE:L1PA12 LINE:L1M1		0.371429	0.363636	0.557692	0.466667	0.481481	0.452381	0.368932	0.531646	0.460784	27	21	24	24	20	18	28	26	25
chr2:202454092:202458156	1	LINE:L1PA3 LINE:L1P1	ALS2CR11:protein_coding:intron	0.418182	0.292683	0.529412	0.4375	0.6	0.451613	0.364583	0.545455	0.442105	19	21	23	15	11	18	24	23	19
chr2:176821632:176831244	1	LINE:L1PA3	KIAA1715:protein_coding:intron	0.425386	0.384365	0.512019	0.397709	0.436782	0.448101	0.411236	0.48983	0.417495	137	119	129	139	94	122	142	134	145
chr15:31022745:31027999	1	LINE:L1PA10	ARHGAP11B:protein_coding:intron	0.291892	0.246154	0.377622	0.244318	0.150943	0.378378	0.273016	0.316327	0.296167	61	58	55	64	34	56	71	59	66
chr2:140648525:140650667	1	LTR:LTR27B		0.42	0.485507	0.580311	0.481013	0.449438	0.548611	0.446746	0.539007	0.502174	61	56	55	64	48	53	64	62	65
chr11:106467061:106468186		LTR:THE1B		0.392157	0.361702	0.447368	0.476923	0.4	0.407407	0.377551	0.426471	0.456522	18	15	15	17	12	13	18	16	19
chr4:87438576:87445263	1	LINE:L1PB1	MAPK10:protein_coding:intron	0.359589	0.285714	0.345622	0.347107	0.330189	0.346591	0.32696	0.340557	0.346939	83	81	83	86	59	80	89	85	90
chr14:88533741:88538049		LINE:L1MC1 LTR:MSTB1	RP11-300J18.3:lincRNA:intron	0.227848	0.34	0.5	0.369863	0.24	0.282609	0.271318	0.413333	0.336134	22	20	20	21	15	20	22	20	21
chr13:26505911:26506304		SINE:AluSq2	ATP8A2:protein_coding:intron	0.260274	0.183333	0.373333	0.255556	0.294118	0.145833	0.225564	0.358696	0.217391	17	19	20	19	13	19	19	20	21
chr2:115844565:115849586	1		DPP10:protein_coding:intron	0.405405	0.276786	0.385135	0.24878	0.38983	0.252427	0.362275	0.386473	0.25	61	54	56	62	44	48	69	66	63
chr9:9263408:9266789		LINE:L1MA9	PTPRD:protein_coding:intron	0.339286	0.21875	0.4	0.229167	0.2	0.5	0.295455	0.329412	0.308824	23	20	26	22	19	12	23	26	22
chr1:27999992:28001457	1	SINE:AluJr SINE:AluSx LTR:ERVL-E-int	FGR:protein_coding:intergenic IFI6:protein_coding:intergenic RNU6-424P:snRNA:intergenic RNU6-949P:snRNA:intergenic RP11-288L9.1:lincRNA:intergenic	0.243697	0.191781	0.175676	0.232143	0.296296	0.241379	0.223958	0.207921	0.235294	31	29	30	31	17	26	31	31	31
chr2:175293959:175294975		LINE:L2a LINE:L1MC1	CIR1:protein_coding:intergenic SCRN3:protein_coding:intergenic GPR155:protein_coding:intergenic	0.307692	0.230769	0.489796	0.410714	0.25	0.317073	0.269231	0.42029	0.371134	12	14	14	15	10	13	14	14	15
chr3:188781952:188787258	1	LINE:L1MD1 LINE:L1MA5	TPRG1:protein_coding:intron	0.373786	0.219048	0.406417	0.290456	0.34	0.347826	0.321543	0.392405	0.311346	65	57	65	66	37	59	69	67	68
chr8:17996692:18002045	1	LTR:MER41A	NAT1:protein_coding:intergenic	0.372881	0.276	0.363946	0.304979	0.341463	0.312741	0.33635	0.357314	0.307692	109	102	105	115	74	105	114	108	122
chr17:47198122:47199780		LTR:LTR19A	B4GALNT2:protein_coding:intergenic Metazoa_SRP:misc_RNA:intergenic	0.321429	0.328358	0.377778	0.255319	0.3125	0.355556	0.324022	0.360656	0.294372	27	26	26	25	21	26	27	27	28
chr9:140620853:140621976		SINE:AluJr LINE:L1MB3	EHMT1:protein_coding:intron	0.341176	0.311111	0.559322	0.302326	0.346154	0.177778	0.330769	0.494118	0.259542	18	16	19	20	16	18	20	20	20
chr9:74048798:74049265		LTR:MLT1A0 SINE:AluSx3	TRPM3:protein_coding:intron	0.490566	0.289474	0.37037	0.474359	0.333333	0.487805	0.406593	0.352941	0.478992	13	13	13	13	13	13	13	13	13
chr6:12042093:12043218		SINE:AluYb8 DNA:MER104	HIVEP1:protein_coding:intron	0.266667	0.240741	0.365385	0.166667	0.611111	0.32	0.256944	0.428571	0.2	37	34	32	48	15	18	38	34	55
chr11:97478554:97481246		LTR:HUERS-P2-int LINE:L1MB7 LTR:LTR1	RNA5SP347:rRNA:intergenic	0.353333	0.211111	0.460177	0.4	0.315789	0.433735	0.3	0.423841	0.412281	33	33	32	35	19	34	34	32	35
chr2:40179136:40179372		SINE:AluY	SLC8A1-AS1:antisense:intron	0.0493827	0.192982	0.333333	0.214953	0	0.436782	0.108696	0.2	0.314433	17	17	16	19	14	18	19	19	19
chr2:130528001:130529133	1	LINE:L1MEg SINE:AluY LINE:L1MB8		0.382716	0.264706	0.45	0.380952	0.421053	0.317073	0.347826	0.440678	0.355769	19	15	17	20	14	19	20	21	20
chrX:21603156:21604980		LINE:L2a SINE:AluJb	CNKSR2:protein_coding:intron	0.325	0.288889	0.238095	0.352941	0.157895	0.375	0.312	0.213115	0.36	21	19	19	18	11	10	22	20	18
chr1:92398285:92398951		LINE:L1M5 SINE:FLAM_C SINE:AluY SINE:AluJb	TGFBR3:protein_coding:intergenic RN7SL235P:misc_RNA:intergenic BRDT:protein_coding:intergenic	0.314815	0.420455	0.321429	0.298781	0.134615	0.247191	0.362245	0.25	0.280632	38	42	34	40	30	35	42	44	43
chr19:49330252:49330804		LINE:L2a SINE:AluSx1	HSD17B14:protein_coding:intron	0.284211	0.245283	0.243902	0.275	0.1875	0.301587	0.27027	0.22807	0.286713	21	18	20	23	11	23	22	21	25
chrX:69880404:69882258		DNA:Tigger3b LINE:L1P1	TEX11:protein_coding:intron	0.283582	0.142857	0.328125	0.295082	0.307692	0.316832	0.222535	0.322957	0.302817	55	55	60	55	40	50	57	60	61
chr5:42954891:42957164		LTR:MER11C		0.242574	0.316667	0.462687	0.241706	0.393443	0.324786	0.270186	0.441026	0.271341	56	51	53	54	41	50	58	57	55
chr4:129981684:129986515	1	LINE:L1M5 LINE:L1M2a LINE:L1M3c	SCLT1:protein_coding:intron	0.492537	0.6	0.654412	0.556818	0.485714	0.675676	0.535714	0.619883	0.602787	38	35	43	39	25	41	40	43	43
chr2:204288907:204290214		SINE:AluJr SINE:AluSx1 SINE:AluJb	ABI2:protein_coding:intron RAPH1:protein_coding:intron	0.336538	0.115942	0.235294	0.212389	0.12	0.235294	0.248555	0.204301	0.219512	28	27	29	25	17	25	28	29	29
chr18:60324560:60325898		LTR:MLT1J SINE:AluJb DNA:MER6	RN7SL705P:misc_RNA:intergenic	0.306667	0.275	0.357143	0.423529	0.516129	0.245902	0.295652	0.413793	0.349315	24	18	22	25	20	26	25	25	26
chr3:159123448:159127459	1	LINE:L1MA3	IQCJ-SCHIP1:protein_coding:intron	0.369369	0.285714	0.37234	0.281553	0.297297	0.242424	0.331683	0.351145	0.266272	35	35	41	40	23	33	42	44	45
chr3:135877067:135879747	1	SINE:AluSg SINE:AluSz6 SINE:AluY LINE:L1MB7	MSL2:protein_coding:intron	0.258197	0.260274	0.461111	0.330435	0.296296	0.261438	0.258974	0.409962	0.309237	80	58	67	91	54	82	83	81	95
chr21:29332248:29337653	1	LINE:L1MA8 LINE:L1PREC2 LTR:MER11A	AJ006995.3:lincRNA:intron	0.548077	0.417476	0.569343	0.471366	0.534483	0.628319	0.504823	0.558974	0.523529	81	62	64	79	41	60	88	71	84
chr16:56574266:56574883	1	SINE:AluSx1 LTR:LTR26 SINE:AluSx3	MT4:protein_coding:intergenic BBS2:protein_coding:intergenic MT3:protein_coding:intergenic	0.234694	0.326923	0.347826	0.212766	0.384615	0.234043	0.266667	0.361111	0.219858	19	21	22	22	15	19	22	22	23
chr3:61259529:61261652		LINE:L1MA1 SINE:AluJr	FHIT:protein_coding:intergenic	0.352273	0.214286	0.235294	0.234694	0.0952381	0.191489	0.298611	0.202247	0.22069	25	25	28	25	14	25	29	29	29
chr13:96147715:96148972		LTR:MLT1A SINE:AluY DNA:MER103C	CLDN10-AS1:antisense:intron CLDN10:protein_coding:intron	0.27044	0.271605	0.324074	0.329609	0.363636	0.247423	0.270833	0.335526	0.300725	43	36	39	45	28	36	48	40	45
chr17:73050397:73050671		SINE:AluY	KCTD2:protein_coding:intron	0.463158	0.185714	0.238095	0.186441	0.130435	0.272727	0.345455	0.2	0.213873	21	21	15	21	12	21	22	16	22
chr7:124368900:124370776	1	LTR:LTR7 LTR:HERVH-int	GPR37:protein_coding:intergenic	0.544118	0.483516	0.514852	0.433498	0.36	0.505495	0.519824	0.463576	0.455782	36	34	33	37	29	34	38	37	39
chr1:35690662:35692273		SINE:AluJr SINE:AluSq SINE:AluSx1 SINE:AluSc	RN7SL136P:misc_RNA:intergenic SFPQ:protein_coding:intergenic ZMYM4:protein_coding:intergenic Y_RNA:misc_RNA:intergenic	0.264957	0.275862	0.414286	0.339286	0.37037	0.347826	0.268571	0.402062	0.342541	25	23	23	23	14	22	25	23	24
chrX:81292520:81294434		LINE:L1PA8 SINE:AluY LINE:L1PA15	RNU6-974P:snRNA:intergenic	0.362319	0.211538	0.433333	0.306122	0.571429	0.571429	0.297521	0.459459	0.385714	22	23	21	24	11	15	24	21	26
chr7:112301064:112302825		LINE:L1PA7	AC002463.3:lincRNA:intron	0.381356	0.297297	0.517647	0.355705	0.388889	0.341176	0.348958	0.479339	0.350427	26	24	27	29	20	28	28	29	29
chr20:50359999:50360232		SINE:AluSg	ATP9A:protein_coding:intron	0.320312	0.210526	0.142857	0.176471	0.0952381	0.357143	0.286486	0.133333	0.22488	24	19	22	25	17	24	24	23	25
chr12:73330642:73337219		LTR:THE1B-int LINE:L1MA3		0.334906	0.339286	0.41958	0.369295	0.285714	0.363636	0.33642	0.38191	0.367188	52	48	54	56	38	52	56	56	56
chr18:68524992:68528041	1	LTR:THE1C-int LTR:THE1C		0.419355	0.379747	0.56	0.471698	0.4	0.391892	0.403941	0.518519	0.446352	35	33	32	36	19	28	36	33	38
chr11:2350679:2354557	1	Other:SVA_F LTR:LTR7C	AC129929.5:processed_transcript:intron	0.426598	0.452514	0.579221	0.327917	0.373626	0.44	0.436499	0.513228	0.374132	139	139	135	169	111	172	170	149	193
chr9:95975836:95978944	1	SINE:AluSx LINE:L1MEg	WNK2:protein_coding:intron	0.366337	0.220339	0.352	0.287081	0.333333	0.323077	0.3125	0.347059	0.300885	56	52	50	58	33	52	60	52	58
chr6:93193224:93198189	1	LINE:L1MA2		0.383838	0.284211	0.52459	0.408377	0.358491	0.36	0.351536	0.474286	0.391753	50	46	47	51	32	49	54	54	54
chr11:71984114:71988830	1	LINE:L1MB3 LINE:L1MB5 LINE:L1MB7	CLPB:protein_coding:intergenic INPPL1:protein_coding:intergenic PHOX2A:protein_coding:intergenic	0.381098	0.388235	0.44335	0.367781	0.326531	0.354286	0.383534	0.420635	0.363095	86	80	83	92	34	79	94	83	102
chr11:13639517:13641957	1	SINE:AluSg LINE:L1PA15		0.458647	0.292308	0.614458	0.447154	0.371429	0.383562	0.40404	0.542373	0.423469	26	22	26	27	18	23	27	26	27
chr6:119941410:119941767		LINE:L2 SINE:AluY		0.227848	0.150943	0.311321	0.27451	0.388889	0.206349	0.19697	0.322581	0.248485	21	18	16	16	10	16	21	16	17
chr5:179271187:179274811	1	LINE:L1MEd	C5orf45:protein_coding:intron	0.385	0.442308	0.6	0.429389	0.46281	0.464052	0.407576	0.564756	0.442169	92	99	108	107	75	103	103	110	113
chr1:61500969:61501460		SINE:AluSg SINE:FRAM DNA:Tigger3b	NFIA:protein_coding:intron	0.40625	0.156863	0.254902	0.258427	0.1	0.414634	0.319728	0.197531	0.307692	21	19	21	20	13	21	21	21	21
chr12:108875867:108876052		SINE:AluSp	RP11-13G14.4:antisense:intron	0.267123	0.270833	0.519481	0.275229	0.35	0.407407	0.268041	0.484536	0.319018	22	20	22	22	17	21	22	22	22
chr12:116807200:116807640		SINE:AluSq2 SINE:AluSx	RP11-148B3.2:lincRNA:intron	0.227642	0.305085	0.197531	0.169811	0.272727	0.333333	0.252747	0.224	0.22293	27	18	25	27	20	20	28	26	27
chr14:80890475:80892080		SINE:AluSg DNA:MER44D SINE:AluSp	DIO2-AS1:antisense:intron	0.299492	0.197917	0.155963	0.166667	0.366667	0.271845	0.266212	0.201439	0.208494	49	37	42	46	24	43	49	43	48
chr10:132172867:132174679		LTR:THE1A SINE:AluSz		0.272152	0.253165	0.429907	0.155405	0.16	0.282051	0.265823	0.378788	0.199115	31	30	31	32	16	29	32	31	35
chrX:89497257:89503720	1	LTR:THE1C-int LTR:THE1D-int LINE:L1PA13 LINE:L1PBb		0.472	0.41791	0.425743	0.407895	0.380952	0.454545	0.453125	0.412587	0.422018	35	28	36	32	24	21	35	37	35
chr9:93524009:93525054		Satellite:SATR1	SYK:protein_coding:intergenic	0.177778	0.229167	0.205882	0.179688	0.0869565	0.309859	0.195652	0.175824	0.226131	30	25	26	29	12	24	30	27	29
chr5:179563355:179564387	1	LTR:MLT1K	RASGEF1C:protein_coding:promoter	0.318003	0.302281	0.416813	0.293189	0.344	0.344428	0.311577	0.394641	0.313967	118	122	131	134	99	124	132	131	134
chr22:36883019:36884606	1	LTR:HERVIP10F-int SINE:AluSx SINE:AluSq2 LTR:LTR10A	FOXRED2:protein_coding:exon	0.511013	0.414414	0.610294	0.440909	0.55814	0.516129	0.47929	0.597765	0.468023	45	44	43	51	25	50	48	46	51
chr10:6070673:6072668	1	LINE:L1ME2z SINE:AluSq2 SINE:AluSx	RP11-536K7.5:antisense:intron IL2RA:protein_coding:intron	0.376623	0.428571	0.642105	0.474286	0.459016	0.444444	0.396825	0.570513	0.462329	49	41	43	51	40	40	50	48	53
chr14:66940606:66942109		LINE:L1PA4	RP11-72M17.1:lincRNA:intron	0.626866	0.44	0.5	0.432432	0.25	0.35	0.576087	0.413043	0.403509	14	13	13	14	10	11	16	16	15
chr3:129579997:129580231		SINE:AluSc	TMCC1:protein_coding:intron	0.422222	0.518519	0.486486	0.4	0.545455	0.333333	0.458333	0.5	0.375	15	16	16	17	10	13	16	16	17
chrX:7509207:7511777		LINE:L1PA3		0.305136	0.32381	0.407285	0.207885	0.465116	0.382716	0.312384	0.420103	0.272109	88	83	87	77	38	77	90	91	88
chr7:147286399:147288560		DNA:MER58B LINE:L1ME3F LINE:L2a LTR:MLT1B LTR:THE1C	CNTNAP2:protein_coding:intron	0.507463	0.441176	0.357143	0.31746	0.25	0.55814	0.485149	0.318182	0.415094	17	14	16	18	14	16	19	18	19
chr3:11429177:11430103		SINE:AluY	ATG7:protein_coding:intron	0.252336	0.267606	0.194444	0.233871	0.259259	0.263889	0.258427	0.212121	0.244898	24	22	23	25	18	23	24	25	25
chr7:101208548:101221710	1		LINC01007:lincRNA:intergenic MYL10:protein_coding:intergenic	0.378125	0.331522	0.435644	0.366758	0.4125	0.378049	0.361111	0.429078	0.370826	157	143	149	164	94	149	166	156	168
chr9:137569657:137570132		SINE:MIRc	COL5A1:protein_coding:intron	0.0571429	0.234043	0.261905	0.147887	0.358974	0.2	0.118959	0.292683	0.166667	23	22	23	23	14	23	23	23	23
chr11:41745105:41756294	1	LINE:L1PA6 LTR:LTR12C	RP11-375D13.2:lincRNA:intron	0.544379	0.504792	0.622549	0.560317	0.57485	0.523392	0.529268	0.608696	0.547325	146	130	149	152	109	145	154	156	158
chr19:37715790:37717855	1	SINE:AluSc LINE:L1MC1 LINE:L1MB2 SINE:AluSp	ZNF383:protein_coding:intron	0.251799	0.260274	0.300971	0.207407	0.176471	0.351648	0.254717	0.270073	0.265487	42	32	41	40	24	40	43	42	44
chr18:77394196:77394762	1		RP11-567M16.2:lincRNA:intergenic RP11-567M16.3:lincRNA:intergenic CTDP1:protein_coding:intergenic	0.397959	0.3	0.465909	0.308219	0.37037	0.46	0.351064	0.443478	0.369919	18	18	19	16	15	18	18	19	19
chr18:56040835:56042501			NEDD4L:protein_coding:intron	0.287313	0.255952	0.323171	0.243902	0.25	0.290476	0.275229	0.300847	0.262082	52	50	51	52	37	40	54	52	52
chr8:71221275:71222356	1	LINE:L2a LTR:MLT1H1 SINE:AluJo	NCOA2:protein_coding:intron	0.106796	0.166667	0.147059	0.133333	0.0869565	0.357143	0.127389	0.131868	0.21118	23	22	23	25	14	24	24	23	26
chr17:53965280:53967615		DNA:MER1A	RP11-763E3.1:lincRNA:intergenic PCTP:protein_coding:intergenic	0.194175	0.232143	0.39759	0.259843	0.21875	0.491228	0.207547	0.347826	0.331522	26	24	25	24	20	22	27	26	26
chr1:102945622:102951114	1	LTR:MER77B LINE:L1PA5		0.46729	0.366667	0.423423	0.491525	0.407407	0.545455	0.431138	0.42029	0.51087	45	36	41	48	18	34	51	44	51
chr5:27471237:27472128		SINE:AluSg4 LINE:L1M4b	LINC01021:lincRNA:promoter	0.490196	0.555556	0.363636	0.283019	0.545455	0.142857	0.517241	0.4	0.243243	18	16	21	17	11	15	18	21	20
chr1:163278997:163280322		SINE:AluYc DNA:Tigger1	RGS5:protein_coding:intron RP11-267N12.3:antisense:intron NUF2:protein_coding:intron	0.306306	0.2	0.305085	0.1875	0.235294	0.375	0.271084	0.289474	0.277174	28	24	26	29	15	28	29	28	31
chr11:39832722:39838227	1	LTR:MLT1G LINE:L1PA10	AC021749.1:miRNA:intergenic	0.259259	0.184211	0.293478	0.379085	0.323529	0.297619	0.232227	0.301587	0.350211	35	34	35	37	24	32	38	38	37
chr4:41348909:41354536	1	LINE:L1PA6 LINE:L1MB7	LIMCH1:protein_coding:intergenic Y_RNA:misc_RNA:intergenic	0.414894	0.406699	0.525692	0.424569	0.47	0.492481	0.411966	0.509915	0.449315	86	86	87	93	57	86	93	91	97
chr1:40926253:40932510	1		RP1-228H13.5:sense_overlapping:intergenic ZFP69B:protein_coding:intergenic EXO5:protein_coding:intergenic ZFP69:protein_coding:intergenic SMAP2:protein_coding:intergenic	0.460123	0.408072	0.518367	0.444751	0.415929	0.451613	0.43898	0.486034	0.447323	94	91	92	100	67	78	104	98	103
chr20:47179820:47182229	1	LTR:MER74A LTR:LTR12C		0.4613	0.419643	0.533493	0.52071	0.484043	0.435849	0.447047	0.518152	0.488	131	128	131	129	97	131	134	131	134
chr6:82451951:82453154		SINE:AluSc SINE:AluY	FAM46A:protein_coding:intron	0.166667	0.182796	0.215686	0.184211	0.378378	0.379032	0.17316	0.258993	0.271739	36	38	38	37	21	39	39	39	39
chr4:28997525:29002513		LTR:THE1B-int LTR:ERV3-16A3_I-int	RP11-292B1.2:lincRNA:intron	0.247312	0.390476	0.323232	0.317708	0.234043	0.33945	0.298969	0.294521	0.325581	44	45	38	47	29	45	51	43	49
chrX:151842108:151845244		LINE:L1ME1 LINE:L1PA5	GABRQ:protein_coding:intergenic MAGEA2B:protein_coding:intergenic MAGEA6:protein_coding:intergenic	0.325153	0.0990099	0.222222	0.1125	0.285714	0.341463	0.238636	0.24	0.190083	40	40	39	34	26	25	43	41	36
chr8:139096244:139096642		LTR:LTR12C	RP11-238K6.1:lincRNA:promoter	0.0909091	0.07173	0.081448	0.0658915	0	0.376682	0.0820312	0.0671642	0.209979	50	63	65	67	33	64	63	66	68
chr3:109533351:109534812	1	LINE:L1M4c SINE:AluY	RP11-457K10.1:lincRNA:intergenic	0.362745	0.5125	0.397727	0.362069	0.384615	0.454545	0.428571	0.394737	0.398964	42	40	38	40	23	33	43	43	43
chr2:9993695:10004488	1	LINE:L1PA4 LTR:THE1D-int	TAF1B:protein_coding:intron	0.585464	0.552448	0.69808	0.617551	0.570175	0.612121	0.573379	0.661673	0.615656	187	173	182	189	119	172	198	189	200
chr7:97630935:97632691	1	SINE:AluJr SINE:AluJb LINE:L1MEc	MIR5692C2:miRNA:intergenic RN7SL478P:misc_RNA:intergenic MIR5692A1:miRNA:intergenic RN7SL13P:misc_RNA:intergenic OCM2:protein_coding:intergenic	0.320988	0.357143	0.4	0.394737	0.615385	0.276596	0.330275	0.444444	0.349593	21	15	19	20	11	20	22	20	22
chr4:148679894:148680379		LINE:L2a SINE:AluSz	ARHGAP10:protein_coding:intron	0.42029	0.37037	0.297297	0.413043	0	0.232558	0.40625	0.23913	0.355556	19	13	15	19	6	12	21	18	19
chr2:128656114:128656378		LTR:MER34A SINE:AluSx3	POLR2D:protein_coding:intergenic SAP130:protein_coding:intergenic RP11-395A13.2:lincRNA:intergenic AMMECR1L:protein_coding:intergenic	0.252525	0.363636	0.229508	0.25	0.258065	0.207792	0.292208	0.23913	0.231638	23	22	21	21	16	22	23	21	22
chr4:187378011:187381573	1	LTR:MER34C2	RP11-215A19.2:protein_coding:intron F11-AS1:antisense:intron	0.266289	0.3	0.377778	0.297158	0.211009	0.348	0.278481	0.323353	0.317111	86	78	82	87	54	82	87	86	95
chr3:10113938:10114245		SINE:AluSx1	FANCD2:protein_coding:intron	0.345455	0.157895	0.115385	0	0.1875	0.111111	0.297297	0.142857	0.0307692	15	10	13	16	12	8	16	13	16
chr4:8660730:8662092		SINE:AluSx SINE:AluJb SINE:AluYc	CPZ:protein_coding:intergenic GPR78:protein_coding:intergenic	0.311111	0.273973	0.280899	0.283582	0.162791	0.213483	0.298077	0.242424	0.262069	33	33	42	45	28	38	39	45	47
chr7:134147624:134151623	1	LINE:L1M2c	RP11-38M8.1:lincRNA:intergenic AKR1B1:protein_coding:intergenic	0.429412	0.185185	0.438095	0.461538	0.594595	0.5	0.350598	0.478873	0.47619	39	30	35	38	22	31	40	37	39
chrX:123379478:123382438		SINE:AluJr LINE:L1MB5 SINE:AluJb	STAG2:protein_coding:intron	0.431818	0.310811	0.311111	0.276923	0.195122	0.25	0.38835	0.274809	0.264957	33	30	36	32	24	33	35	37	37
chr5:159164614:159171803	1	LINE:L1PA14 LINE:L1ME1	AC011343.1:lincRNA:intergenic AC008691.1:lincRNA:intergenic	0.404145	0.278846	0.34058	0.309645	0.280702	0.376	0.360269	0.323077	0.335404	52	48	56	60	39	57	58	60	66
chr3:98182969:98187007		LINE:L1PA2 LINE:L1ME4a	CLDND1:protein_coding:intergenic OR5K1:protein_coding:intergenic RP11-325B23.2:lincRNA:intergenic OR5K2:protein_coding:intergenic	0.362319	0.361111	0.219512	0.0952381	0.5	0.454545	0.361905	0.255319	0.253333	26	20	20	20	5	17	29	21	23
chrX:79225349:79227316		LTR:THE1B-int LTR:THE1B LINE:L1PB3	TBX22:protein_coding:intergenic	0.461538	0.466667	0.666667	0.517241	0.333333	0.647059	0.463415	0.574074	0.565217	15	11	14	14	11	10	15	15	14
chr2:217314716:217314943	1	SINE:AluSz6	SMARCAL1:protein_coding:intron	0.297619	0.291667	0.323529	0.275	0.4	0.386364	0.295455	0.355932	0.314516	13	13	13	13	12	13	13	13	13
chr8:75184752:75185718	1	SINE:AluYg6	JPH1:protein_coding:intron	0.431818	0.493333	0.45977	0.410959	0.275862	0.405797	0.460123	0.386207	0.409302	44	41	39	45	44	48	47	44	48
chr2:187864474:187867794	1	LINE:L1ME1		0.445736	0.446108	0.592105	0.48688	0.511236	0.620438	0.445882	0.566308	0.536919	110	103	108	110	90	107	110	111	111
chr10:11184207:11184777		SINE:AluY	CELF2:protein_coding:intron	0.271186	0.121212	0.246914	0.167665	0.307692	0.370787	0.217391	0.266667	0.238281	28	24	26	31	18	28	28	29	33
chrX:27629285:27632177	1	LINE:L1PA6	DCAF8L2:protein_coding:intron	0.373239	0.323944	0.416667	0.282051	0.310345	0.363636	0.356808	0.392	0.311475	38	36	39	44	17	26	45	42	46
chr11:64595984:64596210		SINE:AluJb	CDC42BPG:protein_coding:intron	0.478261	0.271605	0.376623	0.232143	0.117647	0.349206	0.381503	0.297297	0.282313	21	18	24	23	18	21	21	24	23
chr19:12573155:12580638	1	Other:SVA_D	ZNF709:protein_coding:exon	0.433915	0.446184	0.654839	0.334192	0.370968	0.404423	0.43869	0.573733	0.358932	233	224	225	256	161	223	249	233	257
chr5:18595273:18599325		LTR:MSTB LTR:ERV3-16A3_I-int LTR:ERV3-16A3_LTR		0.207207	0.183099	0.272727	0.225225	0.269231	0.327869	0.197802	0.27193	0.261628	29	31	33	33	23	26	31	33	33
chr16:56917412:56923452	1		SLC12A3:protein_coding:intron	0.39116	0.405085	0.524964	0.33719	0.414815	0.385576	0.396656	0.494336	0.355256	194	179	192	204	154	202	204	198	209
chr7:156355465:156358484		LTR:THE1D LTR:THE1D-int	LINC01006:processed_transcript:intron	0.32	0.0727273	0.442308	0.252747	0.185185	0.377778	0.215385	0.35443	0.294118	21	20	21	20	12	20	22	21	21
chr1:145666431:145667974	1	Other:SVA_D SINE:AluSx1	RNF115:protein_coding:intron	0.140105	0.237598	0.456973	0.114035	0.198864	0.189189	0.179245	0.368421	0.143617	130	113	114	119	83	118	131	118	126
chrX:42797429:42798929	1	SINE:AluY LINE:L1MEg SINE:AluJo		0.578947	0.507937	0.529412	0.528302	0.444444	0.641509	0.553672	0.505263	0.584906	32	34	30	29	18	28	37	33	39
chr21:11135919:11136565		SINE:AluSx1	AP003900.6:lincRNA:intergenic	0.279412	0.245098	0.239796	0.188525	0.1	0.307018	0.264706	0.195804	0.234007	24	23	24	24	19	24	24	24	24
chr1:66949059:66952762	1	LINE:L1PA3	SGIP1:protein_coding:intergenic	0.491228	0.5	0.1	0.530612	0.625	0.538462	0.492958	0.333333	0.533333	22	11	9	24	5	15	24	13	24
chr6:89230415:89231754	1	LINE:L1PA3 DNA:MER53 LINE:L2a		0.535714	0.5	0.4	0.583333	0.857143	0.392857	0.517241	0.518519	0.5	9	10	10	10	6	11	12	12	13
chr17:14314484:14315985	1	SINE:AluY LTR:MER57A-int	AC022816.2:lincRNA:intron	0.364341	0.416667	0.540146	0.358974	0.333333	0.466667	0.383085	0.49711	0.388889	38	32	39	41	23	30	38	41	42
chr20:24876277:24884648	1	LINE:L1PA2		0.348875	0.396783	0.43309	0.466763	0.360248	0.421717	0.366834	0.412587	0.450368	147	138	130	147	91	137	156	134	157
chr2:172425259:172426195		LTR:MLT1G1-int SINE:AluSx SINE:AluSp	CYBRD1:protein_coding:intergenic	0.390476	0.271186	0.564516	0.423077	0.307692	0.423077	0.347561	0.488636	0.423077	19	20	18	20	18	17	20	20	20
chr8:16148932:16154105	1	LTR:MER11B	MSR1:protein_coding:intron	0.435484	0.398148	0.479452	0.536585	0.486842	0.565891	0.424157	0.481982	0.546667	80	62	69	79	55	66	88	77	84
chrX:153272436:153272714		LTR:MLT1G1	MIR3202-1:miRNA:intergenic TMEM187:protein_coding:intergenic HCFC1:protein_coding:intergenic IRAK1:protein_coding:intergenic MIR718:miRNA:intergenic MECP2:protein_coding:intergenic	0.423256	0.029703	0.100629	0.044586	0.0333333	0	0.297468	0.0899471	0.035	34	34	34	34	16	27	34	34	34
chr9:88935994:88937101		SINE:AluJb SINE:AluSz	ZCCHC6:protein_coding:intron	0.302083	0.155556	0.209677	0.111111	0.272727	0.408163	0.255319	0.219178	0.231405	22	19	19	23	8	20	23	21	23
chr13:40144872:40146782	1	LTR:LTR28	LHFP:protein_coding:intron	0.498316	0.461538	0.687204	0.601796	0.512821	0.587209	0.487119	0.640138	0.596838	56	51	52	53	39	51	56	55	55
chr2:105787316:105789289	1	LTR:THE1A SINE:AluY LTR:THE1A-int	AC104655.3:lincRNA:intergenic	0.352459	0.25	0.553398	0.384058	0.4	0.492308	0.313131	0.5	0.418719	32	34	32	35	28	29	35	36	35
chr2:43846744:43846915		SINE:AluJo	THADA:protein_coding:intergenic PLEKHH2:protein_coding:intergenic Y_RNA:misc_RNA:intergenic	0.458824	0.511628	0.583333	0.275862	0.333333	0.3	0.476562	0.533333	0.285714	12	13	10	12	6	12	13	10	12
chr13:87514933:87515891	1	LTR:THE1C-int SINE:AluYb8 LTR:THE1C	LINC00430:lincRNA:intergenic	0.496454	0.464789	0.604167	0.458333	0.444444	0.494845	0.485849	0.569106	0.471698	40	35	31	44	16	35	40	37	45
chr2:19380138:19385123		LINE:L1PB3	AC092594.1:lincRNA:intron	0.280822	0.226415	0.416667	0.35	0.288462	0.365385	0.257937	0.380435	0.355634	44	42	46	44	34	42	49	49	47
chr8:32885921:32887929	1	SINE:AluY LINE:L1MA7	RP11-11N9.4:lincRNA:intron	0.767442	0.625	0.769231	0.676923	0.5	0.5	0.698795	0.64	0.621053	17	20	14	19	11	15	21	18	20
chr7:2222595:2224155		SINE:AluJr SINE:AluY LINE:L1PA4 LINE:L1ME2	MAD1L1:protein_coding:intron	0.432258	0.4	0.405405	0.471014	0.5	0.397436	0.420408	0.436364	0.444444	51	44	45	46	38	34	55	50	51
chr12:30739503:30745839	1	LINE:L1PA4	IPO8:protein_coding:intergenic	0.477876	0.398496	0.502793	0.572016	0.602564	0.545455	0.448468	0.533074	0.560091	70	67	80	77	43	73	77	82	83
chrX:122064731:122066342		SINE:AluSq2 SINE:AluY		0.254237	0.186441	0.229358	0.21978	0.285714	0.339623	0.231638	0.245033	0.263889	43	29	43	36	26	28	44	44	42
chr18:23640779:23641272		SINE:AluSz6 LINE:L1ME1 SINE:AluSc8	SS18:protein_coding:intron	0.223301	0.297297	0.342466	0.264368	0.418605	0.238095	0.254237	0.37069	0.253333	28	27	31	26	23	27	29	31	31
chr7:130936297:130941375	1	LINE:L1M4b	MKLN1:protein_coding:intron	0.458824	0.354331	0.481752	0.435	0.385965	0.472727	0.414141	0.453608	0.448387	44	40	47	47	29	42	46	50	48
chr5:175320785:175321656		LINE:L2c	RP11-91H12.4:sense_overlapping:intergenic CPLX2:protein_coding:intergenic AC138965.1:miRNA:intergenic THOC3:protein_coding:intergenic	0.303665	0.293233	0.370079	0.28626	0.272727	0.337143	0.299383	0.340659	0.306636	35	37	36	38	27	36	37	36	38
chr1:231601356:231603551	1	LTR:MLT1F-int SINE:AluY LINE:L1MCc	EGLN1:protein_coding:intergenic	0.442308	0.521127	0.676923	0.410526	0.290323	0.469697	0.474286	0.552083	0.434783	24	25	29	26	18	24	27	29	28
chr12:67203068:67205121		SINE:AluSq SINE:AluJb	GRIP1:protein_coding:intergenic	0.313559	0.298246	0.303571	0.354545	0.296296	0.278689	0.308571	0.301205	0.327485	31	27	28	32	17	25	31	28	32
chr3:34375022:34377663	1	LINE:L1MA8 SINE:AluY	AC018359.1:lincRNA:intron	0.458716	0.509615	0.532609	0.398773	0.588235	0.52381	0.483568	0.547619	0.447761	35	32	35	37	24	38	36	37	40
chr8:37933021:37933568	1	SINE:AluSx1 LINE:L1M4b SINE:AluY	ASH2L:protein_coding:intergenic RP11-90P5.4:snRNA:intergenic EIF4EBP1:protein_coding:intergenic KB-1836B5.1:sense_overlapping:intergenic	0.433962	0.315789	0.48	0.289855	0.0526316	0.354839	0.372727	0.295455	0.31	18	21	21	19	15	19	21	22	20
chr8:30111309:30114038		LTR:MSTD DNA:MER1A		0.233577	0.22093	0.163462	0.217143	0.345455	0.325843	0.2287	0.226415	0.253788	39	36	37	40	33	37	39	39	41
chr21:27210738:27212895		LTR:MLT1A0 SINE:AluSx1 LTR:LOR1b LTR:MSTA LTR:MLT1D	APP:protein_coding:intergenic	0.210526	0.255319	0.4	0.24	0.243243	0.261364	0.229075	0.352459	0.247899	31	31	30	32	23	32	32	31	33
chr2:63008531:63011623		LTR:THE1C-int LTR:THE1C	EHBP1:protein_coding:intron	0.5	0.383333	0.514286	0.455357	0.515152	0.424242	0.453947	0.514563	0.44382	27	25	24	25	21	25	28	26	28
chr12:104096021:104096565	1	SINE:AluYb8	STAB2:protein_coding:promoter	0.219048	0.227273	0.37	0.516129	0.40625	0.264368	0.222222	0.378788	0.394444	34	36	35	29	24	33	38	36	36
chr4:184766917:184770745		LINE:L1M4 LTR:MLT1L	STOX2:protein_coding:intergenic	0.290323	0.221053	0.309091	0.248705	0.298246	0.194915	0.264	0.305389	0.228296	45	43	45	48	29	43	47	47	48
chr16:61027728:61029536		LTR:LTR47A		0.311111	0.169492	0.162162	0.210526	0.361111	0.363636	0.268041	0.227273	0.256881	22	18	22	23	18	21	22	23	23
chr2:242621679:242622423		SINE:AluSq2 SINE:AluJb LINE:L1MC1	DTYMK:protein_coding:intron	0.162162	0.231884	0.309278	0.317073	0.15	0.342105	0.184332	0.262774	0.325	32	25	27	32	21	28	33	32	33
chr16:72361838:72371263	1	LINE:L1P2 LINE:L1PA13	RNU6-385P:snRNA:intergenic	0.398551	0.382653	0.405941	0.37037	0.382979	0.352041	0.391949	0.398649	0.362661	92	78	80	84	62	84	95	90	99
chr1:215377237:215377274		SINE:AluY	KCNK2:protein_coding:intron	0.3125	0.454545	0.5	0.472222	0.625	0.714286	0.37037	0.538462	0.511628	5	8	5	5	8	7	8	8	8
chr9:10900732:10902938	1	LINE:L1PA6	RP11-109M17.2:lincRNA:intergenic	0.409836	0.571429	0.625	0.5625	0.428571	0.45098	0.475728	0.559524	0.513043	21	23	24	24	15	21	24	24	25
chr4:145113894:145119505		LTR:MSTA-int LINE:L1PA5		0.380645	0.337079	0.293578	0.314721	0.277778	0.396396	0.364754	0.288344	0.344156	46	39	43	46	30	40	48	47	48
chr6:108981931:108982449		SINE:AluY SINE:AluSx	FOXO3:protein_coding:intron	0.226891	0.215385	0.244186	0.314103	0.333333	0.338462	0.222826	0.263636	0.321267	35	35	31	37	15	30	35	33	37
chr18:75771989:75772706		SINE:AluSx1 SINE:AluY	RNU6-655P:snRNA:intergenic	0.196078	0.134328	0.404494	0.314815	0.285714	0.0909091	0.177273	0.370968	0.221622	31	19	29	30	16	29	31	29	30
chr19:27824563:27839846		Satellite:ALR/Alpha LINE:L1P1		0.295082	0.21118	0.407317	0.283993	0.251534	0.289157	0.264064	0.363002	0.285871	170	148	161	167	115	144	183	173	179
chr2:139016950:139021258	1	LINE:L1PREC2 LINE:L1M5 LTR:MER11A		0.504762	0.566667	0.545455	0.563107	0.5	0.666667	0.527273	0.537815	0.60355	36	30	33	39	13	32	37	36	40
chr4:116687849:116688839		SINE:AluSg LTR:MLT2A2		0.358209	0.487805	0.5	0.280303	0.34375	0.482759	0.407407	0.451923	0.342105	25	19	25	25	19	25	27	25	26
chr6:71777908:71778479	1	SINE:AluSg7 SINE:AluY		0.27027	0.257576	0.295455	0.36478	0.27381	0.346821	0.264984	0.288462	0.358452	65	61	60	68	40	65	65	61	68
chr16:48540669:48543590	1	SINE:AluSx LTR:LTR12C	snoU13:snoRNA:intergenic N4BP1:protein_coding:intergenic	0.540416	0.556196	0.665914	0.61753	0.59447	0.588235	0.547436	0.642424	0.607235	112	109	113	120	107	115	119	116	120
chr2:214353519:214354328		SINE:AluSx3	SPAG16:protein_coding:intron	0.415385	0.354839	0.363636	0.248555	0.259259	0.349515	0.390135	0.323944	0.286232	36	31	37	38	29	37	36	39	38
chr3:3632408:3634782	1	LINE:L1PA13	AC026188.1:lincRNA:intron	0.204819	0.237288	0.426667	0.36	0.222222	0.446429	0.21831	0.387097	0.391026	24	27	30	28	13	29	28	30	33
chr1:189367748:189368965		LTR:LTR33C LINE:L1P1		0.130435	0.256098	0.0978261	0.212121	0.136364	0.322581	0.189655	0.105263	0.238462	23	23	21	21	17	20	24	22	22
chrX:38601075:38605038		LINE:L1PREC2 LINE:L1PA16 LINE:L1PA15	RP4-646N3.1:lincRNA:intergenic	0.322727	0.214286	0.280576	0.191011	0.226415	0.333333	0.278075	0.265625	0.25	57	52	54	41	33	39	60	55	52
chr3:110756939:110762044	1	LTR:THE1B-int LINE:L1MA4A	PVRL3-AS1:antisense:intron	0.380368	0.365385	0.566929	0.423529	0.390244	0.431818	0.374532	0.52381	0.426357	47	39	48	42	28	39	47	49	47
chr1:9762873:9764871		SINE:AluJb LINE:L1ME3A LTR:MLT1K	PIK3CD:protein_coding:intron	0.195876	0.238806	0.345133	0.189055	0.291667	0.283019	0.213415	0.329193	0.221498	39	38	39	40	29	40	40	40	41
chr12:25861516:25866023				0.365079	0.333333	0.520408	0.407643	0.615385	0.480519	0.352113	0.553333	0.431624	37	37	41	39	29	35	41	41	42
chr1:230656238:230659609	1	LTR:MER4D LINE:L1PA7		0.345794	0.380435	0.515152	0.330435	0.369565	0.47541	0.361809	0.455357	0.380682	39	35	31	35	30	32	41	35	39
chr9:2643203:2643458			VLDLR:protein_coding:exon	0.2	0.135802	0.146341	0.248705	0.12963	0.344828	0.176471	0.141243	0.278571	21	21	21	21	19	21	21	21	21
chr7:24139662:24141310	1	LINE:L1PA3	RNA5SP228:rRNA:intergenic	0.771429	0.75	0.909091	0.761905	0.727273	1	0.762712	0.872727	0.811321	14	15	17	17	10	7	17	17	18
chr2:61156698:61160425		LINE:L1MA8	RP11-373L24.1:3prime_overlapping_ncrna:exon REL:protein_coding:exon	0.285714	0.191781	0.237113	0.222222	0.178571	0.317647	0.252427	0.224	0.262376	37	33	38	36	19	34	38	38	38
chrX:106861810:106863252		SINE:AluSq SINE:AluSq2 SINE:AluY	FRMPD3:protein_coding:intergenic PRPS1:protein_coding:intergenic	0.342246	0.139241	0.19697	0.0884956	0.0714286	0.140351	0.281955	0.166667	0.105882	47	40	45	41	27	33	49	49	42
chr2:200978174:200986526	1	LINE:L1PA6		0.473881	0.439394	0.524272	0.446328	0.423913	0.435484	0.459227	0.493289	0.442593	84	82	85	91	53	76	95	91	95
chr17:3238989:3253527	1	LINE:L1HS LINE:L1PA5	RP11-64J4.2:sense_overlapping:intron	0.5039	0.44686	0.617155	0.518195	0.538462	0.52349	0.481517	0.595455	0.520282	155	135	156	155	110	140	164	168	163
chr4:45539819:45547549		LINE:L1PREC2 LTR:MSTA-int		0.349398	0.230769	0.409091	0.28022	0.229167	0.295238	0.300353	0.361111	0.285714	54	48	46	54	32	47	60	51	58
chr5:33289756:33293407		LTR:MLT1H LINE:L1MDa	CTD-2066L21.3:lincRNA:intron	0.380282	0.488372	0.583333	0.44186	0.571429	0.627907	0.421053	0.580247	0.503876	21	16	23	20	13	20	21	23	22
chr12:51248713:51250133		LINE:L1PA15	TMPRSS12:protein_coding:intron	0.419355	0.25	0.530612	0.344262	0.5625	0.458333	0.378049	0.538462	0.376471	18	10	17	14	10	9	18	17	14
chr6:35078311:35082469	1	LINE:L1MB5 LINE:L1MA10 LINE:L1MDa	ANKS1A:protein_coding:intergenic TCP11:protein_coding:intergenic AL138721.1:miRNA:intergenic	0.360759	0.28125	0.604938	0.388626	0.352941	0.44186	0.325175	0.544601	0.408824	43	46	53	60	27	45	52	55	63
chr5:91044217:91046502		LINE:L1P3		0.277372	0.252747	0.37	0.296552	0.243902	0.3125	0.267544	0.333333	0.302222	32	29	29	32	22	28	34	31	33
chr1:107139677:107141594	1	LINE:L1PA5		0.653061	0.181818	0.341463	0.452381	0.428571	0.409091	0.463415	0.376812	0.4375	18	17	18	18	15	15	20	19	21
chrX:66068657:66073001		LINE:L1PA6 LINE:L1MDa LINE:L1M1		0.439655	0.359375	0.424242	0.390625	0.243243	0.375	0.411111	0.359223	0.384615	25	20	21	20	21	18	26	27	21
chr1:70942774:70943902		SINE:AluSq2 LINE:L1ME1 LINE:L1PA5	RP11-42O15.3:lincRNA:intergenic CTH:protein_coding:intergenic	0.301887	0.206349	0.384615	0.222222	0.28125	0.376812	0.266272	0.350515	0.289308	32	27	29	30	25	29	33	35	33
chr7:75057710:75061332	1	LINE:L1ME3A	POM121C:protein_coding:intron	0.489362	0.398148	0.572327	0.432836	0.507463	0.609375	0.460641	0.553097	0.50152	55	48	52	50	33	51	56	55	53
chr2:44434816:44435580	1	SINE:AluSg SINE:AluJb	PPM1B:protein_coding:intron	0.379032	0.33871	0.564516	0.366071	0.275	0.298507	0.365591	0.45098	0.340782	25	23	25	25	23	24	25	25	25
chr10:10692112:10694598	1	LINE:L1PA2		0.320513	0.298507	0.341085	0.196203	0.361111	0.195312	0.310345	0.345455	0.195804	30	30	48	54	30	46	44	48	54
chr10:15106718:15108918	1	SINE:AluSz6 SINE:AluSx	DCLRE1CP1:pseudogene:intron OLAH:protein_coding:intron	0.297521	0.327869	0.619048	0.244275	0.416667	0.204082	0.307692	0.563218	0.233333	26	22	24	25	16	21	26	26	25
chr12:8745678:8746644		SINE:AluJr SINE:FLAM_A SINE:FLAM_C SINE:AluJb	SCARNA11:snoRNA:intergenic AICDA:protein_coding:intergenic MFAP5:protein_coding:intergenic Y_RNA:misc_RNA:intergenic RP11-561P12.5:lincRNA:intergenic	0.32	0.223881	0.258621	0.279279	0.368421	0.172414	0.281437	0.302083	0.242604	26	24	26	27	21	23	26	27	27
chr5:6371223:6374791	1	LINE:L2b	MED10:protein_coding:intergenic CTD-2324F15.2:lincRNA:intergenic	0.386555	0.355301	0.497436	0.322917	0.353741	0.391667	0.375	0.458101	0.346899	124	111	121	129	93	119	130	124	131
chr12:62088316:62093633	1	LTR:MER61-int	FAM19A2:protein_coding:intergenic	0.309859	0.319588	0.490385	0.357143	0.30303	0.387097	0.313808	0.445255	0.366337	42	40	46	42	27	30	47	47	43
chr2:77544607:77547246	1	SINE:AluSq SINE:AluY	LRRTM4:protein_coding:intron	0.230769	0.244681	0.283465	0.265896	0.322581	0.461538	0.236967	0.291139	0.333333	42	40	50	52	19	40	48	50	55
chr17:16454802:16458435			ZNF287:protein_coding:exon	0.290123	0.21978	0.476636	0.273885	0.259259	0.316456	0.264822	0.403727	0.288136	44	37	40	43	32	33	44	42	44
chrX:33953089:33955837	1	LTR:THE1B-int LTR:THE1B	RP11-305F18.1:lincRNA:intron	0.511364	0.466667	0.75	0.573529	0.590909	0.535714	0.493243	0.705128	0.5625	23	22	20	21	16	15	25	21	22
chr2:208410221:208411102		SINE:AluSp	CREB1:protein_coding:intron	0.298077	0.227273	0.301587	0.286957	0.423077	0.342857	0.270588	0.337079	0.308108	32	32	29	27	15	27	34	29	29
chr3:32387474:32388567		LTR:MLT1A SINE:AluSq2 SINE:AluJo	CMTM8:protein_coding:intron	0.173333	0.212121	0.0833333	0.245902	0.230769	0.361111	0.185185	0.122449	0.28866	13	13	12	12	6	13	13	13	13
chr12:106091102:106095661		LINE:L1M5 LINE:L1ME2z LINE:L1PBa1	RP11-266E14.1:lincRNA:intergenic	0.309524	0.245283	0.328244	0.238579	0.184211	0.431034	0.284672	0.295858	0.309904	47	45	46	44	28	44	51	49	48
chr4:22519906:22520939		DNA:Tigger4 SINE:AluSx3	GPR125:protein_coding:intergenic	0.292308	0.169811	0.32	0.290698	0.5	0.354839	0.237288	0.366337	0.317568	26	25	27	25	17	27	30	29	30
chr8:58955793:58958231			FAM110B:protein_coding:intron	0.353659	0.0862069	0.313253	0.1	0.3	0.138889	0.242857	0.311828	0.115385	23	26	24	26	7	25	27	24	26
chr4:132318533:132325783	1	LINE:L1PA7	RP11-314N14.1:lincRNA:intron	0.40201	0.227941	0.416667	0.367257	0.366667	0.335821	0.331343	0.402778	0.355556	62	57	55	59	40	50	65	59	62
chr11:129696166:129698856	1	SINE:AluY DNA:Tigger3a SINE:AluYc SINE:AluSp	TMEM45B:protein_coding:intron	0.361878	0.324627	0.374593	0.308725	0.227642	0.468439	0.346032	0.332558	0.372995	106	110	123	116	75	111	119	129	123
chr5:137531766:137533249		SINE:AluY SINE:AluSx1	CDC23:protein_coding:intron	0.324607	0.23622	0.309677	0.363636	0.2	0.373333	0.289308	0.282927	0.367454	51	56	59	59	31	56	61	60	62
chr8:115830378:115831616	1	LINE:L1M4c SINE:AluY LTR:MSTA		0.308511	0.136364	0.520833	0.416667	0.133333	0.44898	0.253623	0.428571	0.429752	23	18	22	21	12	21	24	23	23
chr3:23031083:23032843	1		SALL4P5:pseudogene:exon	0.368039	0.304622	0.448399	0.264271	0.341085	0.388778	0.344854	0.414634	0.307266	138	137	138	142	113	137	141	141	143
chr2:47538336:47539188		LTR:THE1B	AC073283.4:lincRNA:intron	0.245399	0.242857	0.393258	0.284916	0.419355	0.27619	0.244635	0.4	0.28169	32	29	32	32	23	30	32	32	32
chr8:18545626:18545859		SINE:AluJb	PSD3:protein_coding:intron	0.333333	0.555556	0.48	0.368421	0.411765	0.446809	0.428571	0.452381	0.403846	10	8	8	10	7	10	10	8	10
chr3:36082021:36088028		LINE:L1MA2 LINE:L1PA7		0.330097	0.319444	0.416667	0.333333	0.233333	0.390625	0.325714	0.368421	0.354651	35	36	34	35	20	32	40	35	40
chr1:225189928:225206084	1	LINE:L1PA7	DNAH14:protein_coding:intron	0.465483	0.42671	0.596401	0.495544	0.546667	0.473684	0.45086	0.58256	0.487861	154	128	144	151	101	124	165	156	163
chr12:13757275:13759997		LINE:L2c LTR:MSTB1	GRIN2B:protein_coding:intron	0.323741	0.267442	0.378641	0.344	0.307692	0.38806	0.302222	0.359155	0.359375	34	32	33	33	24	30	35	34	34
chrX:76116639:76119642	1	SINE:AluY LINE:L1PA4		0.468153	0.402516	0.483051	0.533333	0.317647	0.579832	0.446089	0.439252	0.548747	78	68	86	75	38	59	82	86	82
chr6:125325670:125329318	1		RNF217:protein_coding:intron	0.340206	0.333333	0.414894	0.238095	0.433333	0.354167	0.337278	0.419355	0.270115	39	32	39	43	26	32	40	40	43
chr10:13025343:13028643		LINE:L1MB7 LINE:L1MD2	CCDC3:protein_coding:intron	0.351852	0.274648	0.325243	0.215686	0.172414	0.383648	0.321229	0.291667	0.280193	81	70	83	80	42	78	85	86	90
chr10:134473509:134475466		LINE:L1ME1 LINE:HAL1	INPP5A:protein_coding:intron	0.172662	0.208333	0.461538	0.150376	0.217391	0.457143	0.184834	0.346939	0.256158	47	39	45	43	43	36	47	49	46
chr9:109365328:109371238	1	LINE:L1PA5	RP11-308N19.3:lincRNA:intergenic RP11-308N19.4:lincRNA:intergenic RP11-540H22.2:lincRNA:intergenic RP11-308N19.1:lincRNA:intergenic	0.448148	0.449367	0.544944	0.44164	0.448276	0.535354	0.448598	0.521186	0.47767	75	64	71	80	43	77	78	79	86
chr15:41400211:41400663		SINE:AluSg SINE:AluY LINE:L1MC3	CYCSP2:pseudogene:promoter	0.450704	0.285714	0.214286	0.202899	0.105263	0.288462	0.389381	0.180328	0.239669	21	19	16	17	8	18	21	18	19
chr5:78146194:78151639	1	LINE:L1PA3 LINE:L1MA5	ARSB:protein_coding:intron	0.56993	0.578378	0.719665	0.632312	0.543478	0.62234	0.573248	0.670695	0.628885	82	76	89	81	52	77	85	91	85
chr8:25251308:25253194		DNA:MER1A SINE:AluJr4	DOCK5:protein_coding:intron	0.228814	0.338983	0.465909	0.32	0.25	0.545455	0.265537	0.408333	0.403361	26	26	27	27	18	27	26	27	27
chr3:67591223:67594428	1	LINE:L1P2	SUCLG2:protein_coding:intron	0.25	0.352941	0.388235	0.356643	0.342857	0.298507	0.289593	0.375	0.338095	43	35	37	43	28	32	46	41	44
chr1:187167684:187169619		SINE:AluSx1 LINE:L1PA16	LINC01036:lincRNA:intron	0.278196	0.29703	0.375	0.262069	0.342857	0.466667	0.286325	0.366906	0.331818	35	33	34	36	23	33	36	35	36
chr5:175462014:175469262	1	LINE:L1M2 Satellite:REP522	FAM153B:protein_coding:intergenic RP11-826N14.2:protein_coding:intergenic THOC3:protein_coding:intergenic	0.475131	0.488889	0.631679	0.497149	0.527132	0.533203	0.481097	0.611026	0.510439	163	152	161	167	79	135	171	171	170
chr8:22530902:22532303			PEBP4:protein_coding:intergenic CTD-3247F14.2:sense_overlapping:intergenic BIN3:protein_coding:intergenic EGR3:protein_coding:intergenic	0.216867	0.340426	0.267857	0.33945	0.347826	0.293103	0.261538	0.291139	0.323353	19	19	18	19	13	16	20	18	19
chr9:95114235:95124060	1	LTR:HERVL-int	CENPP:protein_coding:intron	0.485099	0.450794	0.545045	0.437002	0.441989	0.469613	0.473341	0.5152	0.448938	157	138	158	162	120	139	161	165	167
chr10:77987525:77989778		LTR:LTR48 SINE:AluSc LTR:LTR8A	C10orf11:protein_coding:intron	0.240437	0.232	0.147287	0.174312	0.333333	0.206107	0.237013	0.2	0.186246	44	49	45	54	37	49	54	47	55
chr14:104692568:104695600	1		RP11-260M19.2:lincRNA:intron	0.449883	0.367442	0.498551	0.401961	0.409524	0.389078	0.42236	0.477778	0.39726	79	73	83	82	57	76	81	83	82
chr2:182596378:182598415	1	LINE:L1PA6	RNU6ATAC19P:snRNA:intergenic AC013733.4:lincRNA:intergenic	0.452703	0.408451	0.575221	0.547771	0.603448	0.56044	0.438356	0.584795	0.552419	38	31	37	38	31	37	39	39	39
chr9:138622512:138627336	1	LINE:HAL1b	KCNT1:protein_coding:intron	0.359276	0.329225	0.471831	0.371405	0.288401	0.321739	0.349074	0.414966	0.353435	218	189	207	216	168	201	220	217	219
chr9:93472730:93473584		SINE:AluY LINE:L1MD2		0.395161	0.205128	0.257143	0.32	0.243243	0.178571	0.349693	0.25	0.281553	24	17	16	25	18	18	25	21	25
chr6:160983341:160988440	1	LINE:L1PA5 LINE:L1PA7	LPA:protein_coding:intron	0.393162	0.341232	0.464789	0.454054	0.448718	0.467811	0.373665	0.460481	0.45937	80	80	79	83	50	81	92	81	88
chr16:2575605:2575837		SINE:AluY	ATP6C:protein_coding:intron AMDHD2:protein_coding:intron	0.255814	0.282051	0.224138	0.176768	0.366667	0.245098	0.264	0.253425	0.2	30	27	27	30	15	27	30	27	30
chr3:82187121:82189406	1	LTR:LTR1D	RP11-260O18.1:lincRNA:intron	0.366197	0.390244	0.589286	0.524194	0.44	0.613636	0.375	0.54321	0.547619	29	21	23	28	18	21	29	26	28
chr17:77007335:77013448	1	LTR:MER41B LTR:MER41-int	C1QTNF1-AS1:protein_coding:intergenic CANT1:protein_coding:intergenic C1QTNF1:protein_coding:intergenic LGALS3BP:protein_coding:intergenic	0.453488	0.350649	0.481481	0.420233	0.393939	0.398734	0.415049	0.45614	0.412048	79	73	67	75	42	62	84	73	79
chr13:81004316:81006865	1	SINE:AluJr SINE:AluY LTR:MER50B		0.338384	0.377778	0.312139	0.305439	0.426471	0.42069	0.354354	0.344398	0.348958	58	55	69	70	45	52	69	70	72
chr18:47244672:47245983		LINE:L1PA4	RP11-813F20.2:lincRNA:intergenic	0.257143	0.222222	0.40625	0.338983	0.125	0.695652	0.245283	0.35	0.439024	16	13	12	15	5	13	17	12	15
chr1:9343683:9345680	1	SINE:AluSg LTR:MLT1A0 LINE:HAL1 SINE:MIR	SPSB1:protein_coding:intergenic Z98044.1:miRNA:intergenic H6PD:protein_coding:intergenic	0.332075	0.265823	0.421769	0.345588	0.324675	0.307143	0.307329	0.388393	0.332524	52	48	54	49	45	49	53	54	52
chr7:67350306:67358413	1			0.533408	0.460695	0.587869	0.506818	0.526144	0.55788	0.505882	0.567966	0.524791	214	201	213	226	159	208	224	220	228
chr5:171215838:171216131	1	SINE:AluSx1	C5orf50:protein_coding:intron	0.490741	0.269231	0.411111	0.217687	0.3	0.366667	0.41875	0.4	0.26087	26	25	25	27	10	22	27	25	27
chr5:115417670:115418601		LINE:L1P3	ARL14EPL:protein_coding:intergenic CTD-2287O16.4:lincRNA:intergenic COMMD10:protein_coding:intergenic CTD-2287O16.3:protein_coding:intergenic AC034236.1:miRNA:intergenic	0.355932	0.305556	0.609756	0.535714	0.4	0.277778	0.336842	0.553571	0.434783	16	14	17	17	11	17	16	18	18
chr11:986839:986856			AP2A2:protein_coding:exon	0.0588235	0.21875	0.263158	0.133333	0	0.5	0.120482	0.169492	0.296296	6	6	6	6	6	6	6	6	6
chr11:122812770:122816308		LINE:L1MEd	C11orf63:protein_coding:intron	0.326531	0.337209	0.330097	0.336066	0.325581	0.304878	0.330472	0.328767	0.323529	36	36	36	37	27	33	39	39	39
chr4:108811544:108813173		LTR:MER4-int SINE:AluSx LTR:LTR9	RP11-286E11.1:antisense:intron SGMS2:protein_coding:intron	0.317647	0.0943396	0.102041	0.16	0.0666667	0.34	0.231884	0.09375	0.232	22	18	24	25	11	21	24	24	25
chr20:53699642:53701063	1	SINE:AluY SINE:AluYa5 SINE:AluSx		0.379032	0.3	0.544304	0.322835	0.266667	0.21875	0.350515	0.46789	0.287958	41	31	35	53	20	34	43	41	56
chr3:81395149:81397503		SINE:AluSp		0.3	0.204082	0.109375	0.115789	0.0434783	0.419355	0.268456	0.091954	0.235669	34	24	31	32	18	31	35	31	37
chr19:4020441:4023026	1	SINE:AluJr LINE:L1M5 SINE:AluY SINE:AluJo SINE:AluSz	PIAS4:protein_coding:intron	0.36715	0.356275	0.381743	0.263048	0.288462	0.33871	0.363086	0.353623	0.292776	97	88	97	104	60	102	102	101	107
chrX:75434304:75437849	1	Other:SVA_F LINE:L1PA3 LINE:L1PB1	PBDC1:protein_coding:intergenic RNU6-867P:snRNA:intergenic	0.525974	0.428571	0.507937	0.349206	0.32	0.45	0.493506	0.454545	0.38835	50	47	37	40	15	25	60	38	46
chr12:100762389:100764179		SINE:AluSx DNA:Charlie8	SLC17A8:protein_coding:intron	0.254545	0.216216	0.4	0.321429	0.0769231	0.447368	0.23913	0.3125	0.37234	15	12	13	15	8	13	15	13	15
chr9:122877968:122880984		LTR:MSTA-int LTR:MSTA		0.362903	0.317073	0.486486	0.385135	0.3	0.321429	0.34466	0.428571	0.362069	31	30	30	29	22	28	32	30	29
chr22:43483890:43484251		SINE:AluSx	TTLL1:protein_coding:intron	0.321739	0.344262	0.375	0.308176	0.536585	0.337349	0.329545	0.429752	0.318182	31	22	29	29	27	28	31	29	29
chr7:135334562:135334849		SINE:AluSc	RNU6-1154P:snRNA:intergenic SLC13A4:protein_coding:intergenic C7orf73:protein_coding:intergenic NUP205:protein_coding:intergenic	0.45	0.181818	0.245614	0.25974	0.136364	0.372881	0.383459	0.21519	0.308824	18	16	17	16	14	18	18	18	19
chr11:96598051:96599933		LINE:L1PA6 LINE:L1P3	RP11-360K13.1:lincRNA:intergenic	0.370968	0.38961	0.336134	0.37415	0.317073	0.405941	0.378109	0.33125	0.387097	34	32	34	35	28	34	35	34	36
chr6:10090662:10091585		SINE:AluSz	OFCC1:protein_coding:intron	0.179487	0.0952381	0.186047	0.135135	0.117647	0.380952	0.15	0.166667	0.224138	18	19	19	17	11	17	20	19	18
chr18:67105460:67110333	1	DNA:Tigger1	DOK6:protein_coding:intron	0.349593	0.242424	0.449438	0.286885	0.451613	0.257576	0.312169	0.45	0.276596	41	38	41	42	22	38	47	42	45
chr7:156909465:156911499		SINE:AluSz6 SINE:MIRc	UBE3C:protein_coding:intergenic AC006967.1:protein_coding:intergenic	0.341121	0.308411	0.43609	0.381443	0.413043	0.460784	0.330218	0.430168	0.408784	43	35	45	46	30	42	44	46	48
chr10:19057205:19060076	1	LINE:L1MB3 SINE:AluSx4 SINE:AluSq2 LTR:THE1B	RP11-139J15.5:lincRNA:intergenic	0.254237	0.230769	0.387097	0.333333	0.275	0.408602	0.244019	0.359756	0.361111	43	45	49	47	28	39	52	51	49
chr12:133335051:133335720		SINE:AluSg7 LINE:L1MD2	ANKLE2:protein_coding:exon	0.124413	0.222997	0.346437	0.308977	0.21	0.213974	0.164095	0.301483	0.278249	61	64	64	64	61	62	64	64	64
chr13:40014857:40016035	1	SINE:AluJb LTR:THE1B	LHFP:protein_coding:intron	0.411765	0.5	0.557143	0.541176	0.454545	0.617647	0.443396	0.532609	0.563025	21	16	21	19	12	19	22	22	20
chrX:37905272:37907851	1	LTR:THE1B-int SINE:AluY LTR:THE1B	TM4SF2:protein_coding:intron SYTL5:protein_coding:intron	0.358621	0.267327	0.441441	0.431193	0.314286	0.381818	0.321138	0.410959	0.414634	34	33	34	40	23	32	37	37	42
chr9:93667995:93670830	1	LTR:HERVK13-int	SYK:protein_coding:intergenic	0.493902	0.465909	0.569231	0.391858	0.455446	0.608889	0.484127	0.537396	0.470874	67	64	71	68	52	67	73	73	71
chr1:243593246:243594604		SINE:AluSg SINE:AluY LINE:L2a SINE:AluJb	SDCCAG8:protein_coding:intron	0.418006	0.351485	0.305	0.312865	0.388235	0.4	0.391813	0.329825	0.346014	74	72	68	75	60	71	74	77	76
chr12:116910514:116913982		LTR:MLT1A1	MIR4472-2:miRNA:intergenic RP11-148B3.1:lincRNA:intergenic	0.294964	0.317647	0.309524	0.236842	0.26087	0.28169	0.303571	0.292308	0.254054	31	28	30	33	25	30	32	33	34
chr8:25692182:25692272		DNA:MER1A	RP11-299D14.2:lincRNA:intron	0.327273	0.304348	0.571429	0.275	0.2	0.473684	0.320513	0.473684	0.338983	7	7	7	7	7	7	7	7	7
chr11:75567056:75567615		SINE:AluY SINE:AluJb	UVRAG:protein_coding:intron	0.251908	0.22	0.284091	0.232394	0.291667	0.365854	0.238095	0.285714	0.28125	30	35	31	36	19	32	37	34	39
chr12:34694632:34715783	1	Satellite:ALR/Alpha		0.398927	0.369427	0.474886	0.422719	0.422819	0.388158	0.388316	0.46167	0.410226	201	177	199	199	110	178	220	211	221
chr21:29198665:29200001	1	SINE:AluSq SINE:AluY		0.291925	0.28	0.376068	0.278607	0.333333	0.473214	0.287356	0.366013	0.348243	54	37	53	51	23	47	57	53	53
chr5:146514578:146520919	1	LINE:L1PA8 LINE:L1PA5		0.35119	0.252525	0.473282	0.365482	0.409091	0.423077	0.314607	0.457143	0.385382	48	44	50	56	26	43	55	54	57
chr2:86172157:86176185	1	LTR:LTR16C LINE:L1MEe LTR:MLT1J-int LTR:MSTB1	RP11-548P2.2:lincRNA:intergenic	0.378882	0.340426	0.419643	0.360294	0.5	0.458824	0.364706	0.442308	0.39819	38	35	40	38	26	30	41	40	39
chr11:63367743:63368671		LINE:L1M6 SINE:AluY LINE:L1ME1 SINE:AluSx3	PLA2G16:protein_coding:intron	0.423729	0.235294	0.179775	0.254717	0.272727	0.213333	0.381579	0.204918	0.237569	34	25	41	38	23	37	37	42	40
chr13:77300246:77304448	1	LTR:THE1A-int		0.476562	0.336957	0.604938	0.548872	0.680851	0.507042	0.418182	0.632812	0.534314	39	38	40	38	29	33	40	40	40
chr17:71479591:71483629	1		SDK2:protein_coding:intron	0.387755	0.3361	0.454545	0.323009	0.365854	0.358779	0.368088	0.434174	0.336134	81	73	78	83	47	77	82	78	83
chr9:110087454:110090630	1	LINE:L1M4	RAD23B:protein_coding:intron	0.401274	0.48	0.681481	0.311828	0.387097	0.490196	0.431907	0.626506	0.375	52	46	55	54	27	43	58	61	57
chr3:162228831:162230264		SINE:AluY LINE:L1MA9 LINE:L1MA3		0.419355	0.283333	0.19697	0.271429	0.28125	0.365079	0.375	0.22449	0.315789	39	34	27	30	23	30	43	35	37
chr8:115155087:115155238		SINE:AluY		0.382979	0.05	0.266667	0.133333	0.1	0.512821	0.283582	0.225	0.282828	16	8	9	17	7	13	16	9	17
chr21:33992487:33992697		SINE:AluSc8	OR7E23P:pseudogene:promoter	0.247423	0.277778	0.442623	0.180952	0.285714	0.44186	0.258278	0.413333	0.256757	18	18	18	18	13	17	18	18	18
chr1:11688100:11689273	1	SINE:AluY	MAD2L2:protein_coding:intergenic FBXO44:protein_coding:intergenic RP1-69M21.2:lincRNA:intergenic FBXO2:protein_coding:intergenic FBXO6:protein_coding:intergenic	0.317568	0.247059	0.447619	0.364865	0.428571	0.458716	0.291846	0.442177	0.404669	39	35	38	38	27	35	43	38	42
chr4:119461815:119463453		LINE:L1M5 SINE:AluSx	CEP170P1:pseudogene:intron	0.531915	0.4	0.558824	0.528302	0.555556	0.666667	0.486111	0.55814	0.56338	15	11	14	15	8	12	18	16	17
chr13:84303915:84304135	1	SINE:AluY		0.285714	0.433333	0.390244	0.417582	0.555556	0.402597	0.353846	0.440678	0.410714	23	17	23	25	14	25	23	24	25
chr19:23859047:23860297	1	LINE:L1PREC2 SINE:AluY	ZNF675:protein_coding:intron	0.491228	0.521127	0.5375	0.358974	0.545455	0.42029	0.502703	0.539823	0.38172	34	40	42	43	30	37	42	44	45
chr1:210281815:210284423	1	LINE:L2 SINE:AluSc LINE:L1PA7 SINE:AluSp	SYT14:protein_coding:intron	0.556818	0.462963	0.535714	0.506024	0.441176	0.608333	0.521127	0.513699	0.548951	36	44	39	39	22	37	45	39	42
chr14:78027546:78027941	1	LINE:L1M5 SINE:AluSx	SPTLC2:protein_coding:intron	0.4	0.297297	0.521739	0.376623	0.357143	0.333333	0.367521	0.474227	0.362832	21	16	19	21	17	19	21	20	21
chr9:97285645:97286489		LINE:L1MDa SINE:AluY SINE:AluJb SINE:AluSz	FBP2:protein_coding:intergenic RNU6-669P:snRNA:intergenic	0.442857	0.26	0.195652	0.35	0.266667	0.411765	0.366667	0.213115	0.368421	18	15	19	18	12	16	18	19	20
chr11:16268655:16271700		LTR:THE1C-int LTR:THE1C SINE:AluSc8	SOX6:protein_coding:intron	0.404494	0.328571	0.472973	0.363636	0.347826	0.450704	0.371069	0.443299	0.39779	26	25	30	26	17	26	31	31	30
chr5:136186699:136189847	1	LINE:L1PA7		0.365217	0.295455	0.460177	0.406452	0.360656	0.423913	0.334975	0.425287	0.412955	34	34	38	38	27	34	39	38	38
chr2:217426576:217426909		SINE:AluY	RPL37A:protein_coding:intron	0.317073	0.208333	0.258427	0.345794	0.485714	0.166667	0.258427	0.322581	0.277457	29	29	29	28	21	27	32	30	29
chr11:74871201:74872751		SINE:MIRb LINE:L1MB7	SLCO2B1:protein_coding:intron	0.308943	0.216216	0.431034	0.273438	0.185185	0.454545	0.274112	0.352941	0.352423	24	20	22	25	14	24	24	23	25
chr9:100049170:100049488	1	SINE:AluYb8	RP11-23J9.4:processed_transcript:intron RP11-23J9.5:processed_transcript:intron CCDC180:protein_coding:intron RP11-23J9.7:pseudogene:intron	0.333333	0.243902	0.387755	0.421053	0.35	0.30303	0.293478	0.376812	0.372671	16	13	18	19	11	13	16	19	19
chr9:94390197:94391715	1	LINE:L1MB8 LTR:MER11C	ROR2:protein_coding:intron	0.571429	0.253731	0.615385	0.34	0.125	0.396226	0.456989	0.5	0.359477	40	34	29	40	15	30	41	31	44
chr21:28756692:28758031	1	SINE:AluSx SINE:AluY LINE:L1MEf	AP001604.3:lincRNA:intron AP001605.4:lincRNA:intron	0.319149	0.255102	0.247525	0.29697	0.235294	0.318182	0.292887	0.244444	0.305455	41	42	40	43	27	40	43	42	43
chr20:49978841:49981381	1	LTR:MLT1J SINE:AluY LINE:HAL1 DNA:MER1B	AL079339.1:miRNA:intergenic NFATC2:protein_coding:intergenic	0.261261	0.359375	0.466667	0.263636	0.291667	0.36	0.297143	0.424242	0.302703	24	21	27	26	15	23	25	27	28
chr14:65933339:65934482	1	LINE:L1MCa SINE:AluSx SINE:AluSx3	FUT8:protein_coding:intron	0.377358	0.293103	0.390805	0.387387	0.409091	0.54321	0.347561	0.394495	0.453125	28	24	24	29	18	26	29	27	30
chr6:131411193:131418667	1	LINE:L1PA5 LINE:L1PA13	AKAP7:protein_coding:intergenic EPB41L2:protein_coding:intergenic	0.487395	0.38843	0.621795	0.508547	0.507463	0.536232	0.454039	0.587444	0.518817	64	53	58	67	49	63	67	67	72
chr8:140000112:140005614	1	LTR:THE1B-int		0.387931	0.26875	0.505495	0.374532	0.348485	0.45614	0.339286	0.46371	0.406393	54	55	52	55	40	49	56	54	56
chr13:65409441:65412440		LTR:THE1D LTR:THE1D-int		0.222973	0.134146	0.297872	0.204724	0.333333	0.175676	0.191304	0.306452	0.19403	36	29	32	33	21	32	36	34	34
chr17:2594769:2594891		SINE:AluSg	CLUH:protein_coding:intron	0.131429	0.045977	0.217391	0.0431655	0.403226	0.206897	0.103053	0.305344	0.106195	25	25	25	25	25	25	25	25	25
chr8:107088630:107091516	1	LTR:MER11B SINE:AluSz		0.51145	0.506024	0.567901	0.503546	0.46875	0.585106	0.509346	0.539823	0.53617	37	38	39	38	22	36	43	39	42
chr5:25041475:25045346		LTR:MER11A DNA:Tigger1		0.654545	0.530612	0.666667	0.597222	0.45	0.705882	0.596154	0.608108	0.642276	23	28	27	25	15	28	32	28	31
chr15:89050599:89051288	1	DNA:MER1A LINE:L2c LTR:MLT1L	RP11-97O12.7:processed_transcript:intron	0.517007	0.476744	0.541667	0.537879	0.548387	0.478261	0.502146	0.543307	0.513393	24	25	25	25	19	25	25	25	25
chr6:64803503:64809906	1	LINE:L1ME3E LTR:ERVL-E-int LINE:L1PA4	EYS:protein_coding:intron	0.448598	0.344086	0.565401	0.549479	0.569892	0.580952	0.410256	0.566667	0.560606	93	87	99	100	54	88	104	100	107
chr21:36511358:36514871			RUNX1:protein_coding:intron	0.329365	0.323353	0.354497	0.259649	0.2125	0.373333	0.326969	0.312268	0.298851	67	63	62	69	50	63	71	65	72
chr11:26416209:26418711		LINE:L1PA7	ANO3:protein_coding:intron	0.322034	0.27451	0.32	0.291139	0.32	0.483871	0.3	0.32	0.345455	27	20	21	27	15	19	27	24	28
chr21:42626916:42627563		LINE:L2 LINE:L2b	BACE2:protein_coding:intron	0.192593	0.358025	0.344086	0.20202	0.255319	0.269841	0.25463	0.314286	0.228395	26	25	27	26	23	24	27	27	27
chr19:44013925:44020555	1	LTR:THE1B-int	ETHE1:protein_coding:intron	0.435169	0.377976	0.52017	0.403873	0.338983	0.452736	0.413793	0.470679	0.421333	134	126	131	137	99	130	139	132	140
chr6:89303391:89305012		LINE:L2c DNA:MamRep434 LINE:HAL1	RNGTT:protein_coding:intergenic	0.182927	0.278351	0.215054	0.140351	0.25	0.333333	0.218391	0.224	0.200803	32	31	30	32	23	30	33	33	32
chr5:165805079:165807869	1	LINE:L1PA5 LTR:LTR9 LTR:MER52A		0.352941	0.373786	0.451807	0.327078	0.39759	0.389535	0.361328	0.433735	0.346789	67	64	61	70	44	60	69	63	70
chrX:102324587:102325051	1	SINE:AluSg DNA:Tigger1	NXF3:protein_coding:intergenic BEX1:protein_coding:intergenic AL008708.1:miRNA:intergenic	0.314607	0.34	0.283333	0.333333	0.40625	0.311111	0.323741	0.326087	0.322581	21	20	19	18	22	22	21	22	22
chr5:150135109:150135854		SINE:AluSc8 LINE:L1MC3	DCTN4:protein_coding:intron	0.516129	0.363636	0.617647	0.603448	0.7	0.210526	0.45283	0.636364	0.506494	11	10	11	11	8	10	11	11	11
chr13:58438432:58442216		LTR:LTR4 LINE:L1PA15-16		0.375	0.283784	0.47619	0.404762	0.413793	0.383562	0.340206	0.460177	0.396985	28	28	31	27	22	23	29	31	28
chr16:47679599:47679627		LINE:L1HS	PHKB:protein_coding:intron	0.954545	0.875	0.96	0.666667	0.8	0.6	0.933333	0.914286	0.655172	6	6	6	6	4	5	6	6	6
chr17:2800499:2800736		SINE:AluSq2 SINE:AluSz	RAP1GAP2:protein_coding:intron	0.45098	0.309524	0.354839	0.274194	0.2	0.285714	0.387097	0.317073	0.279279	16	14	12	16	7	16	16	13	16
chr5:132331060:132331435		LINE:L1MC4a SINE:AluSz	AFF4:protein_coding:intergenic ZCCHC10:protein_coding:intergenic CTC-350I8.1:lincRNA:intergenic Y_RNA:misc_RNA:intergenic	0.380435	0.191489	0.271186	0.252874	0.157895	0.212121	0.316547	0.24359	0.241667	17	17	19	19	10	17	18	19	19
chr6:115507966:115508652		LTR:MLT1H SINE:AluSx3		0.2	0.271186	0.292308	0.254545	0.0333333	0.32	0.224138	0.210526	0.275	27	25	24	28	20	23	28	24	28
chr4:83311175:83312495	1	SINE:AluSx1 SINE:AluSx DNA:Charlie3	RP11-127B20.2:lincRNA:intergenic HNRNPDL:protein_coding:intergenic HNRNPD:protein_coding:intergenic ENOPH1:protein_coding:intergenic SNORD42:snoRNA:intergenic	0.405405	0.302158	0.392857	0.447471	0.368421	0.435484	0.355401	0.384259	0.44357	54	49	54	58	49	54	57	56	60
chr3:197178632:197179635		SINE:AluSx SINE:AluSx1 SINE:AluSp	AC128709.4:lincRNA:intron AC128709.3:lincRNA:intron	0.175676	0.166667	0.306748	0.21393	0.137931	0.285714	0.172414	0.262443	0.246612	51	47	49	52	33	50	55	53	54
chr8:48904520:48908778	1	LTR:MER11A LTR:HERVFH21-int	RNU6-519P:snRNA:intergenic PRKDC:protein_coding:intergenic UBE2V2:protein_coding:intergenic MCM4:protein_coding:intergenic	0.303468	0.214592	0.373333	0.31202	0.348624	0.37619	0.267703	0.365269	0.334443	71	71	70	80	52	69	76	72	82
chr6:141851331:141853611	1	LTR:MER52A	RN7SKP106:misc_RNA:intergenic	0.549618	0.435484	0.615385	0.615894	0.675	0.569892	0.512953	0.635593	0.598361	26	23	24	25	21	24	27	24	26
chr4:162198739:162199770		LTR:LTR12C		0.384	0.122581	0.340278	0.225705	0.182796	0.325444	0.283951	0.278481	0.260246	57	49	53	65	50	55	59	63	65
chr22:40965026:40970499	1		MKL1:protein_coding:intron	0.648084	0.5	0.640927	0.597087	0.589041	0.657407	0.591793	0.629518	0.617834	87	79	92	96	48	89	91	94	100
chr9:97594695:97596114		LINE:L1MC5 SINE:AluSz SINE:AluSp	C9orf3:protein_coding:intron	0.368932	0.328358	0.241935	0.327731	0.448276	0.321429	0.352941	0.307692	0.325123	27	21	27	26	20	29	28	28	32
chr1:225913984:225914233		SINE:AluY LINE:L2a	RP11-145A3.1:antisense:intron RP11-145A3.2:sense_intronic:intron	0.372881	0.272727	0.45	0.351852	0.5	0.311111	0.330097	0.465517	0.333333	22	19	17	15	16	18	22	18	18
chr1:235502275:235502731		SINE:AluSq SINE:AluSx	GGPS1:protein_coding:intron	0.313726	0.1625	0.178571	0.226994	0.135135	0.166667	0.261803	0.165289	0.209607	31	28	27	30	23	25	31	29	30
chr2:162306032:162307752	1	SINE:AluSx4 LINE:L1MC5 SINE:AluJb	SLC4A10:protein_coding:intron	0.324324	0.146341	0.214286	0.323308	0.323529	0.314815	0.248705	0.25	0.320856	35	36	32	39	24	29	42	37	41
chrX:117146645:117150281	1	LTR:MER11A	KLHL13:protein_coding:intron	0.470588	0.492754	0.464286	0.34	0.555556	0.527778	0.479532	0.486486	0.418605	39	35	36	30	18	27	40	39	38
chr6:28840100:28841957	1	LTR:LTR57-int SINE:AluSq2 LTR:LTR12E	RNU6-930P:snRNA:intergenic XXbac-BPG308K3.6:lincRNA:intergenic XXbac-BPG308K3.5:lincRNA:intergenic TRIM27:protein_coding:intergenic	0.256579	0.294521	0.296651	0.316092	0.247934	0.381503	0.268889	0.278788	0.337812	80	64	74	79	59	67	82	76	82
chr4:19767747:19770145	1	SINE:AluY SINE:AluJb LINE:L1M2	RP11-608O21.1:lincRNA:intron	0.374408	0.277778	0.468354	0.334821	0.38983	0.328859	0.338279	0.447005	0.33244	46	47	47	46	35	43	49	47	47
chrX:105184698:105188512		LINE:L1MB8	NRK:protein_coding:intron	0.222222	0.2	0.229167	0.244444	0.277778	0.242424	0.214286	0.242424	0.24359	28	31	22	25	15	19	35	27	29
chr8:20609250:20610604		SINE:MIRb		0.347826	0.215686	0.328125	0.329545	0.285714	0.183333	0.307229	0.313131	0.27027	22	19	19	20	16	20	22	20	21
chr5:124380384:124381761		LTR:MLT1J DNA:MER2 LINE:L1MD3	RP11-257I8.2:lincRNA:intergenic	0.210526	0.169811	0.137931	0.197674	0	0.333333	0.193798	0.1	0.248175	21	17	21	23	14	18	22	23	24
chr1:42686859:42687951		SINE:FLAM_C SINE:AluJo	FOXJ3:protein_coding:intron	0.15	0.407407	0.222222	0.205882	0.272727	0.4	0.253731	0.236842	0.277778	8	8	8	9	6	8	8	8	9
chr3:196504861:196514586	1		PAK2:protein_coding:intron	0.496386	0.475915	0.60355	0.441402	0.559846	0.502959	0.48851	0.588773	0.46338	236	207	217	237	156	201	251	234	250
chr4:177262701:177273137	1	LTR:HERVK9-int LTR:MER52A	SPCS3:protein_coding:intergenic	0.579817	0.558442	0.682093	0.618506	0.581522	0.568513	0.570968	0.654919	0.600626	145	135	152	155	112	134	154	157	157
chr1:93698047:93701480		LINE:L2	CCDC18:protein_coding:intron	0.286275	0.288288	0.416058	0.209184	0.277778	0.378571	0.286885	0.376963	0.279762	63	53	61	56	37	55	66	62	61
chr1:72272447:72272884	1	SINE:AluY	NEGR1:protein_coding:intron NEGR1-IT1:sense_intronic:intron	0.474576	0.409091	0.416667	0.563636	0.875	0.5	0.45679	0.53125	0.541176	17	14	15	16	8	14	17	15	16
chr12:83333884:83335641	1	LINE:L1M4 SINE:AluSp	TMTC2:protein_coding:intron	0.415094	0.205882	0.133333	0.206522	0.166667	0.431818	0.297521	0.142857	0.279412	26	29	20	27	16	25	30	22	31
chr18:27929:31931		LINE:L1PA7		0.421965	0.263889	0.475	0.295455	0.205128	0.476744	0.37551	0.386555	0.366972	38	33	37	34	23	31	39	37	38
chr17:52392465:52400045	1	LINE:L1PA6 LTR:MER41-int		0.578571	0.48503	0.658879	0.631206	0.467532	0.548913	0.543624	0.608247	0.598712	74	65	78	79	54	74	77	85	83
chr2:54656684:54657452		LTR:MLT1K	C2orf73:protein_coding:intergenic SPTBN1:protein_coding:intergenic	0.229008	0.341176	0.368421	0.268966	0.233333	0.369369	0.273148	0.336	0.3125	23	23	24	24	15	24	24	24	24
chr19:44367141:44369686		SINE:AluSz6 LINE:L1HS DNA:Tigger2b_Pri	RP11-15A1.3:lincRNA:intergenic ZNF404:protein_coding:intergenic ZNF283:protein_coding:intergenic ZNF45:protein_coding:intergenic LYPD5:protein_coding:intergenic	0.543103	0.25	0.555556	0.448819	0.272727	0.428571	0.438889	0.489362	0.442623	34	32	31	37	18	32	37	33	37
chrX:40555209:40556119		SINE:FLAM_C SINE:AluY	MED14:protein_coding:intron	0.4375	0.25	0.517241	0.628571	0.363636	0.491525	0.357143	0.475	0.542553	22	24	24	20	15	24	25	26	24
chr1:13994544:13995019		SINE:AluSg SINE:AluY	SCARNA11:snoRNA:intergenic RNA5SP41:rRNA:intergenic AL359771.1:miRNA:intergenic PRDM2:protein_coding:intergenic CTA-520D8.2:lincRNA:intergenic	0.291667	0.153846	0.264706	0.321678	0.354839	0.227273	0.232227	0.292929	0.291866	25	24	21	25	16	23	25	24	25
chr8:17282518:17289538	1		MTMR7:protein_coding:intergenic	0.40388	0.412429	0.551471	0.412463	0.4375	0.451087	0.407166	0.517123	0.426104	130	124	123	132	92	126	136	129	137
chr11:115595534:115596551		LINE:L3b LTR:MSTB1	AP000797.3:lincRNA:intron	0.304348	0.230769	0.491803	0.360825	0.047619	0.366667	0.277778	0.378049	0.363057	18	18	18	18	12	17	18	18	18
chr8:126421956:126422674		LTR:MLT1H SINE:AluY	TRIB1:protein_coding:intergenic RN7SL590P:misc_RNA:intergenic NSMCE2:protein_coding:intergenic	0.403727	0.295652	0.375	0.357616	0.3	0.271605	0.358696	0.351064	0.327586	39	39	28	40	23	36	42	33	40
chr2:229318674:229329335	1	LINE:L1PA15	AC009410.1:lincRNA:intergenic	0.488818	0.345455	0.470874	0.459538	0.440476	0.502924	0.429644	0.462069	0.473888	92	89	86	98	60	83	100	94	102
chr6:65923141:65923835		DNA:Tigger1	EYS:protein_coding:intron	0.253731	0.285714	0.16129	0.148649	0.272727	0.423077	0.266055	0.190476	0.22	19	13	16	20	5	15	19	16	20
chr10:126619456:126621985	1	SINE:AluSq2 SINE:AluSx1 LINE:L1MC1	RP11-298J20.4:sense_overlapping:intron	0.226721	0.1875	0.339869	0.311404	0.319588	0.363636	0.212276	0.332	0.329513	58	48	51	57	46	47	60	53	58
chr3:183652493:183653532		SINE:AluSg SINE:AluSx SINE:AluJb	ABCC5:protein_coding:intron	0.285	0.206349	0.238938	0.258065	0.28169	0.222973	0.254601	0.255435	0.243836	49	48	49	43	34	48	51	49	48
chr6:169426491:169429819		LINE:L1MC4 LINE:L1MEg	RP3-495K2.2:lincRNA:intergenic RP3-495K2.1:lincRNA:intergenic	0.324786	0.326531	0.375	0.292994	0.159091	0.295455	0.325581	0.307143	0.293878	49	39	50	53	29	42	53	54	57
chr3:149793341:149796010	1	LTR:MLT1H2	RP11-167H9.4:antisense:intron	0.369565	0.277778	0.62766	0.421053	0.425	0.486239	0.333333	0.567164	0.450413	36	36	39	36	24	33	39	40	38
chr5:116532673:116534957	1	LINE:L1PA7		0.540984	0.461538	0.5	0.470588	0.571429	0.407407	0.51	0.52	0.452632	19	18	16	19	10	14	21	17	19
chr21:22950917:22959288		LTR:THE1D-int DNA:Tigger1	AF241725.4:lincRNA:intron	0.298429	0.303571	0.328671	0.321586	0.271186	0.305085	0.30033	0.311881	0.315942	61	50	64	71	44	52	64	68	72
chr5:177605814:177606988	1	LTR:MER21B LINE:L1M5 SINE:AluY SINE:AluSx	PHYKPL:protein_coding:intergenic RMND5B:protein_coding:intergenic HNRNPAB:protein_coding:intergenic NHP2:protein_coding:intergenic	0.325843	0.232143	0.517241	0.375	0.621622	0.473684	0.289655	0.557895	0.409938	25	23	23	29	23	20	27	27	29
chr12:19647317:19647909		SINE:AluSg7 SINE:AluSx SINE:AluSc SINE:AluJb	AEBP2:protein_coding:intron	0.375	0.261905	0.27451	0.137931	0.421053	0.418605	0.326531	0.314286	0.257426	18	23	23	21	14	22	23	24	23
chr19:38200708:38201156	1	SINE:AluSc8 SINE:AluSp	ZNF607:protein_coding:intron CTD-2528L19.4:protein_coding:intron	0.35625	0.43	0.373016	0.37037	0.245283	0.444444	0.384615	0.335196	0.4	37	34	37	37	30	37	37	37	37
chr9:32985580:32986751		SINE:AluSx1 SINE:AluSp	APTX:protein_coding:intron	0.237705	0.179104	0.222222	0.243902	0.27027	0.15873	0.216931	0.238532	0.215054	31	29	30	31	23	26	33	30	32
chr18:6581598:6583956	1	LINE:L1PA16	RP11-865B13.1:protein_coding:intron	0.345679	0.232323	0.405172	0.282927	0.347826	0.387097	0.302682	0.388889	0.322188	35	32	33	35	23	34	35	34	35
chr20:16915952:16919172	1	LTR:MSTD LINE:L1MC5 LINE:L1PA8A	U3:snoRNA:intergenic	0.28	0.454545	0.52459	0.409091	0.217391	0.45283	0.341935	0.440476	0.423313	28	30	28	30	16	29	34	31	33
chr5:3011941:3015401	1	LTR:MER74B	RP11-35O7.1:lincRNA:intergenic	0.361502	0.338129	0.432927	0.4	0.449438	0.36	0.352273	0.438735	0.385	54	50	50	54	48	52	58	53	56
chr4:144980889:144984811		LTR:THE1D-int	RP11-673E1.4:antisense:intron GYPB:protein_coding:intron	0.365854	0.23301	0.394161	0.32243	0.267857	0.306452	0.314607	0.357513	0.316568	44	39	46	49	35	43	46	47	51
chr14:55834353:55835353	1	SINE:AluSq2 SINE:AluSx1	ATG14:protein_coding:exon	0.357576	0.257353	0.343949	0.345972	0.24	0.453488	0.312292	0.318841	0.394256	47	44	47	49	29	46	47	48	49
chr12:28034373:28035856		LINE:L1MA8 SINE:AluSx1		0.388889	0.195652	0.25641	0.246377	0.28	0.285714	0.323529	0.265625	0.262712	21	15	17	19	16	15	21	19	19
chrX:79406945:79409408		LINE:L1PA3		0.474576	0.297297	0.410256	0.545455	0.2	0.521739	0.40625	0.351852	0.537313	20	15	16	19	9	17	20	18	23
chr6:90001063:90001775		LINE:L2a	GABRR2:protein_coding:intron	0.17037	0.125	0.19697	0.328125	0.307692	0.275862	0.155779	0.228261	0.306977	16	17	17	19	15	15	17	18	19
chr19:54176349:54176607		SINE:AluY	MIR521-2:miRNA:intergenic MIR520F:miRNA:intergenic MIR519E:miRNA:intergenic MIR518F:miRNA:intergenic MIR517B:miRNA:intergenic MIR520G:miRNA:intergenic MIR517A:miRNA:intergenic MIR518B:miRNA:intergenic DPRX:protein_coding:intergenic MIR512-1:miRNA:intergenic MIR498:miRNA:intergenic RNU6-803P:snRNA:intergenic MIR520D:miRNA:intergenic RN7SL317P:misc_RNA:intergenic MIR1283-1:miRNA:intergenic MIR520C:miRNA:intergenic MIR1323:miRNA:intergenic MIR515-1:miRNA:intergenic MIR526A1:miRNA:intergenic MIR520A:miRNA:intergenic MIR525:miRNA:intergenic MIR520B:miRNA:intergenic MIR512-2:miRNA:intergenic MIR519B:miRNA:intergenic MIR523:miRNA:intergenic MIR520E:miRNA:intergenic MIR524:miRNA:intergenic MIR515-2:miRNA:intergenic MIR526B:miRNA:intergenic MIR518C:miRNA:intergenic MIR519C:miRNA:intergenic MIR519D:miRNA:intergenic RNU6-698P:snRNA:intergenic	0.278481	0.363636	0.244898	0.311475	0.125	0.36	0.313433	0.215385	0.333333	17	16	16	17	10	13	17	16	17
chr2:33674383:33679614		LINE:L1MA8 LINE:L1M3c	RASGRP3:protein_coding:intron	0.31016	0.282051	0.342105	0.234637	0.210526	0.421053	0.301887	0.309211	0.307167	53	37	49	55	21	50	56	49	59
chr8:144297917:144300659			GPIHBP1:protein_coding:exon	0.315186	0.161017	0.386792	0.0986842	0.29	0.12766	0.252991	0.355769	0.107143	65	60	65	65	53	63	65	65	67
chr13:111631304:111632823	1	LTR:THE1B LTR:MLT1A1	LINC00431:lincRNA:intergenic	0.386667	0.355556	0.510638	0.375	0.340426	0.41	0.375	0.453901	0.387324	33	30	34	33	27	32	35	35	36
chr1:196849630:196852568		LINE:L1P1	CFHR2:protein_coding:intron CFHR4:protein_coding:intron	0.286885	0.229508	0.382716	0.26087	0.263158	0.268293	0.26776	0.344538	0.263636	32	29	31	26	21	23	33	31	31
chr12:55813317:55817115	1	LINE:L1PA14	OR6C70:protein_coding:intergenic OR6C2:protein_coding:intergenic OR6C76:protein_coding:intergenic OR6C65:protein_coding:intergenic	0.214286	0.161765	0.361446	0.221429	0.204545	0.3375	0.192771	0.307087	0.263636	29	28	28	33	22	26	33	30	34
chr6:162378147:162378815	1	SINE:AluSx SINE:MIRc	PARK2:protein_coding:intron	0.444444	0.384615	0.486726	0.511628	0.45	0.628571	0.418079	0.477124	0.555957	24	24	25	25	23	25	25	25	25
chr18:9713280:9714499		LTR:MLT1A0 DNA:MER1B	RAB31:protein_coding:intron	0.290698	0.396825	0.164706	0.304762	0.3	0.395833	0.33557	0.2	0.333333	21	22	22	20	16	19	22	23	20
chr1:43807640:43807864	1	SINE:AluY	MPL:protein_coding:intron	0.153846	0.25	0.09375	0.283333	0.0769231	0.462963	0.195652	0.0888889	0.368421	17	13	18	18	10	19	17	18	19
chr4:146062090:146062133		SINE:AluSc8	OTUD4:protein_coding:intron	0.636364	0.361111	0.047619	0.16	0.333333	0.2	0.425532	0.111111	0.166667	7	8	8	8	4	4	8	8	8
chr18:27011382:27013639		LTR:LTR48 LINE:L1MEg		0.442308	0.3	0.35	0.333333	0.125	0.459459	0.390244	0.3125	0.382979	16	16	16	14	6	14	17	16	15
chr3:78721450:78729177	1	LINE:L1PA3	ROBO1:protein_coding:intron	0.554264	0.522059	0.692641	0.550152	0.579439	0.56	0.543147	0.656805	0.553875	109	77	106	104	70	91	117	111	112
chrX:2922449:2924666	1	DNA:MER1A SINE:AluSq SINE:AluJb	ARSF:protein_coding:intergenic ARSE:protein_coding:intergenic ARSH:protein_coding:intergenic	0.24	0.357143	0.348387	0.169811	0.363636	0.259259	0.289037	0.352941	0.2	55	53	56	45	48	49	58	59	56
chr3:139872821:139874330	1	LTR:THE1D SINE:AluY LINE:L2a	CLSTN2:protein_coding:intron	0.426087	0.28	0.375	0.315152	0.357143	0.338028	0.368421	0.370968	0.322034	29	31	29	34	21	24	33	29	34
chr16:17715274:17715914		SINE:MIRb DNA:MER113A SINE:AluSq2		0.215385	0.3125	0.302326	0.243243	0.142857	0.12766	0.256637	0.239437	0.198347	21	21	22	25	18	25	22	25	26
chr1:83707140:83708387	1	SINE:AluYb8 SINE:AluSg4		0.632653	0.452381	0.634146	0.507692	0.538462	0.565217	0.549451	0.611111	0.522727	25	23	20	22	8	15	27	21	26
chrX:43287900:43293439	1	LINE:L1MA10 LINE:L1P3 LINE:L1MD2 LINE:L1MC3		0.451327	0.290323	0.391753	0.481481	0.324324	0.482759	0.394286	0.373134	0.481928	42	34	40	25	25	20	45	42	33
chr9:80766100:80767609	1	SINE:AluY LINE:L1ME1	RN7SKP59:misc_RNA:intergenic	0.308219	0.138889	0.246154	0.096	0.107143	0.209677	0.252294	0.204301	0.13369	30	29	27	29	23	26	32	28	29
chr4:4630774:4632319		LTR:MSTB LINE:L1MB7 SINE:AluSp	STX18-AS1:antisense:intron	0.410256	0.444444	0.538462	0.395833	0.3	0.53012	0.422222	0.482353	0.458101	28	23	25	26	16	27	28	25	27
chr14:44404960:44408140	1	LTR:THE1B-int LTR:THE1B		0.376812	0.264151	0.330935	0.185185	0.246575	0.277778	0.327869	0.301887	0.219638	46	42	42	47	40	45	47	48	48
chr7:105958754:105965515	1	LINE:L1PA3	NAMPT:protein_coding:intergenic	0.418033	0.375	0.526531	0.430657	0.438095	0.472803	0.402827	0.5	0.446154	80	74	78	80	60	79	85	83	83
chr21:43233941:43235751	1		PRDM15:protein_coding:exon	0.404444	0.376569	0.528302	0.360248	0.396341	0.447653	0.394775	0.477855	0.392105	78	75	63	85	61	66	86	69	86
chr4:190486330:190486523		SINE:AluSc		0.176471	0.176471	0.285714	0.215686	0.24	0.306122	0.176471	0.271605	0.245033	13	13	13	12	6	12	13	13	12
chr3:100426278:100427649		LTR:MER57A1 LTR:MER31A	GPR128:protein_coding:intergenic ABI3BP:protein_coding:intergenic TFG:protein_coding:intergenic	0.33	0.291667	0.3875	0.284553	0.428571	0.422222	0.313953	0.401639	0.342723	26	26	25	25	20	25	26	26	26
chr4:25325580:25326999	1	SINE:AluSc SINE:AluYf4 LINE:L1ME1	ZCCHC4:protein_coding:intron	0.121495	0.126761	0.412698	0.251908	0.266667	0.326531	0.123596	0.384615	0.272222	35	38	36	48	12	24	50	38	51
chr3:108261888:108262754	1	LINE:L1PA11 SINE:AluSc	RP11-381E24.1:pseudogene:exon	0.305882	0.452381	0.578947	0.510204	0.382353	0.358974	0.354331	0.518182	0.467153	22	20	25	25	21	22	22	25	25
chr5:110987353:110990070	1	LTR:THE1A LTR:THE1A-int	STARD4-AS1:antisense:intron	0.311558	0.375	0.322785	0.377682	0.233333	0.313726	0.335423	0.298165	0.352332	47	44	45	49	35	45	49	45	49
chr21:19942649:19943222	1	SINE:AluSx3 LTR:LTR50	AL109763.2:lincRNA:intron	0.354839	0.0535714	0.302326	0.0860215	0.25	0.423077	0.211864	0.288136	0.206897	17	19	13	18	10	19	21	13	20
chr7:53935832:53937941	1	LINE:L1MD1 SINE:AluY		0.314815	0.298246	0.295082	0.246154	0.470588	0.404255	0.309091	0.333333	0.3125	32	26	28	31	12	22	33	29	31
chr8:142256369:142256413		LTR:MLT1F2	SLC45A4:protein_coding:intron	0.458333	0.461538	0.555556	0.378378	0.266667	0.575758	0.459459	0.375	0.471429	5	6	4	7	7	7	7	7	7
chr12:1843224:1846804	1	LINE:L1PA4	ADIPOR2:protein_coding:intron	0.348624	0.318841	0.473684	0.359375	0.4	0.369231	0.337079	0.456	0.362694	33	30	30	32	21	29	35	31	33
chr2:133259069:133266040	1	LTR:MER21C LINE:L1PB1 LINE:L1MA4A	GPR39:protein_coding:intron	0.314136	0.267974	0.375723	0.248908	0.225806	0.292035	0.293605	0.33617	0.263158	54	53	59	58	40	49	59	62	65
chr9:106150210:106155395		LINE:L1PB4 LINE:L1MEf	RP11-436F21.1:lincRNA:intron	0.310559	0.268293	0.347518	0.246637	0.45	0.350427	0.292254	0.378109	0.282353	54	54	56	62	38	49	63	59	64
chr5:176890972:176893750	1	LINE:L1MB3 SINE:AluSg SINE:AluSx SINE:AluY	DBN1:protein_coding:intron	0.384766	0.320833	0.478102	0.332609	0.376068	0.381232	0.364362	0.44757	0.353308	105	87	88	104	70	97	111	94	105
chr20:42897668:42900133	1	LTR:MLT1F1 SINE:AluYa5 SINE:AluJb SINE:AluSc8	GDAP1L1:protein_coding:intron	0.289753	0.212766	0.455	0.373089	0.234043	0.345178	0.259023	0.384354	0.362595	67	62	66	65	48	54	68	66	67
chr8:1156133:1160145	1	LINE:L1PB LINE:L1PB1	CTD-2281E23.2:processed_transcript:intron	0.398537	0.21	0.274691	0.176198	0.341317	0.172414	0.331759	0.297352	0.174805	108	90	104	108	75	94	113	110	110
chr4:180164028:180165442	1	SINE:AluYb8 LTR:MLT1A0 SINE:AluSz6		0.330275	0.259259	0.444444	0.596026	0.695652	0.482759	0.306748	0.529412	0.564593	31	30	26	34	23	30	33	31	36
chr8:112482941:112484880		LINE:L1PA14 LTR:MLT1G LTR:MER52A	RP11-1101K5.1:lincRNA:intron	0.288732	0.325301	0.297872	0.228261	0.212121	0.407895	0.302222	0.275591	0.280769	33	29	34	33	17	27	35	34	34
chr5:76339269:76340633	1	Other:SVA_F	AGGF1:protein_coding:intron	0.385714	0.5	0.527473	0.240642	0.294118	0.245455	0.428571	0.464	0.242424	32	34	44	73	24	56	46	54	83
chr22:36200091:36201532	1	SINE:AluSg SINE:AluY LINE:L1MC1 LINE:L1MEf	RBFOX2:protein_coding:intron	0.24	0.40625	0.377358	0.311111	0.25	0.321429	0.316547	0.353846	0.315068	21	36	27	40	10	34	37	28	40
chr12:4952384:4952697		SINE:AluY LINE:HAL1	KCNA6:protein_coding:intron GALNT8:protein_coding:intron	0.166667	0.181818	0.270833	0.210526	0.1875	0.459459	0.172043	0.25	0.292035	19	15	18	19	13	14	19	19	19
chr22:18119292:18119900		SINE:AluSx1 SINE:AluSz	BCL2L13:protein_coding:intron	0.317073	0.101695	0.142857	0.185567	0.176471	0.177778	0.22695	0.155556	0.183099	26	21	21	25	23	21	27	25	25
chr10:118636182:118636334		SINE:AluY	ENO4:protein_coding:intron	0.232558	0.173077	0.311111	0.291667	0.173913	0.263158	0.210145	0.264706	0.27907	19	19	14	19	17	19	19	19	19
chr4:189223654:189225638		LINE:L1PA17 SINE:AluY SINE:AluSx		0.278689	0.27551	0.356061	0.28692	0.241379	0.447619	0.27758	0.321053	0.336257	48	38	49	52	34	41	49	51	52
chr11:85398849:85399526		SINE:AluY LINE:L1ME4a	TMEM126A:protein_coding:intergenic SYTL2:protein_coding:intergenic CCDC89:protein_coding:intergenic CREBZF:protein_coding:intergenic	0.202128	0.324324	0.362319	0.304348	0.37037	0.37037	0.255952	0.364583	0.331633	37	35	31	39	23	31	39	35	39
chrX:8568952:8569419		SINE:AluY	KAL1:protein_coding:intron	0.442308	0.347826	0.333333	0.363636	0.266667	0.5	0.413333	0.316667	0.415094	19	16	20	20	14	14	22	22	22
chr7:128962638:128968403	1	LINE:L1MB7	AHCYL2:protein_coding:intron	0.288571	0.305	0.375	0.283063	0.342857	0.316964	0.294545	0.364486	0.294656	87	87	84	96	61	88	98	89	101
chr17:9218246:9219256		LTR:MER72 SINE:AluSx SINE:AluSc	STX8:protein_coding:intron	0.319672	0.381579	0.344086	0.288136	0.297872	0.296703	0.343434	0.328571	0.291045	25	26	30	31	24	27	27	30	32
chr13:113110397:113111046		LTR:MLT1J LINE:L2b	TUBGCP3:protein_coding:intergenic SPACA7:protein_coding:intergenic	0.268456	0.229885	0.385246	0.321101	0.333333	0.376	0.254237	0.367021	0.341108	28	26	28	27	23	29	28	28	29
chr15:20024112:20028390	1	Satellite:ALR/Alpha		0.468085	0.258065	0.487013	0.313008	0.276316	0.317308	0.384615	0.417391	0.314286	63	62	65	64	45	56	70	67	66
chr8:6387755:6387978		SINE:AluSx	ANGPT2:protein_coding:intron MCPH1:protein_coding:intron	0.0566038	0.377358	0.326087	0.267857	0.478261	0.0714286	0.216981	0.376812	0.214286	14	15	16	19	10	15	15	17	19
chr11:30825016:30827603		LINE:L1PA8 LTR:MER21C DNA:MER33	DCDC1:protein_coding:intergenic	0.363636	0.305556	0.261905	0.295775	0.210526	0.344828	0.343137	0.245902	0.31	19	18	18	20	12	16	22	20	21
chr15:38447378:38450351	1	SINE:AluSx LINE:L1PA16	RP11-346D14.1:lincRNA:intron	0.410256	0.444444	0.703704	0.392857	0.555556	0.463415	0.424242	0.68254	0.416	25	25	25	28	9	21	28	25	31
chr14:86342898:86343049	1	SINE:AluY		0.4	0.0714286	0.121212	0	0	0.0666667	0.226415	0.111111	0.0227273	15	22	14	13	3	11	22	14	15
chr4:129150867:129151763	1	LINE:L1MB4 SINE:AluSq2 SINE:MIRc	LARP1B:protein_coding:intergenic PGRMC2:protein_coding:intergenic	0.418182	0.5	0.442308	0.433735	0.52381	0.35	0.454545	0.465753	0.406504	16	16	17	16	15	16	16	18	16
chr3:125807629:125812782	1	LTR:MER4D1 LTR:HERVK9-int LTR:MER4B-int	RP11-124N2.1:antisense:intron SLC41A3:protein_coding:intron	0.546099	0.546296	0.590909	0.508621	0.595238	0.514085	0.546185	0.592308	0.510695	58	49	60	60	46	52	62	64	63
chr2:172450395:172451500		LINE:L1PREC2 SINE:AluSx1	CYBRD1:protein_coding:intergenic	0.21374	0.323529	0.207317	0.164179	0.354839	0.274194	0.251256	0.247788	0.19898	29	28	32	30	20	29	31	32	31
chr2:229159835:229160377	1	LINE:L1P4e		0.5	0.45	0.568182	0.639344	0.583333	0.540541	0.477778	0.571429	0.602041	11	11	11	11	7	11	11	11	11
chr10:82302246:82304310	1	LTR:LTR12C	SH2D4B:protein_coding:intron	0.507267	0.370466	0.552577	0.411543	0.366834	0.43083	0.458101	0.498538	0.419033	132	130	131	134	115	135	137	137	136
chr5:3685712:3688549		LINE:L1ME3C LTR:MLT1A LTR:THE1B LINE:L1ME2		0.319018	0.154762	0.341085	0.300654	0.340426	0.419355	0.263158	0.340909	0.345528	52	41	48	47	30	42	52	50	49
chr1:203851101:203853661	1	SINE:AluSx SINE:AluSx1 LINE:L1ME1 SINE:AluSc8	SNRPE:protein_coding:intergenic ZC3H11A:protein_coding:intergenic	0.362963	0.308511	0.496124	0.33908	0.363636	0.401961	0.340611	0.476821	0.362319	47	41	46	50	16	38	49	47	50
chr17:62295894:62296392		SINE:AluSg4 LINE:L1MEg	TEX2:protein_coding:intron	0.371795	0.136364	0.339623	0.145833	0.117647	0.25	0.286885	0.285714	0.185897	18	18	18	18	13	18	18	18	18
chr5:73779605:73780014		SINE:AluY DNA:MER1B	CTC-419K13.1:lincRNA:intron	0.361905	0.327869	0.348837	0.243902	0.28	0.333333	0.349398	0.333333	0.28169	32	26	29	20	14	26	32	29	28
chr3:196791328:196791360		SINE:AluSq2	DLG1:protein_coding:intron	0.333333	0.2	0.4	0.558824	0.25	0.347826	0.3	0.368421	0.473684	4	4	4	7	4	7	4	4	7
chr5:79063876:79067305	1	LINE:L1PA7	CMYA5:protein_coding:intron	0.449367	0.372881	0.569149	0.494983	0.448718	0.413793	0.421907	0.533835	0.465116	71	67	66	72	55	66	74	70	72
chr3:99862365:99865037		LTR:MLT2B4 LINE:L1MDa SINE:AluSx1	CMSS1:protein_coding:intron	0.369863	0.350649	0.488372	0.308219	0.288462	0.43956	0.363229	0.413043	0.35865	41	37	30	42	28	40	42	35	43
chr4:48717133:48720062	1	SINE:AluJr LINE:L1PA3	FRYL:protein_coding:intron	0.449275	0.479167	0.508772	0.557143	0.461538	0.440678	0.461538	0.5	0.503876	27	26	28	23	11	25	30	30	31
chr2:71328831:71332658		LTR:LTR28 LTR:MSTB LINE:L1MCa	AC007881.1:miRNA:intergenic RP11-467P9.1:lincRNA:intergenic MPHOSPH10:protein_coding:intergenic MCEE:protein_coding:intergenic NAGK:protein_coding:intergenic	0.412766	0.363636	0.466942	0.389262	0.41	0.348387	0.390995	0.450292	0.375276	71	68	76	74	54	61	76	78	77
chr12:52356765:52359526		LINE:L1MB5 SINE:AluSz	ACVR1B:protein_coding:intron	0.285714	0.238938	0.268908	0.171429	0.311111	0.27	0.27095	0.280488	0.203226	49	47	48	50	32	45	53	50	55
chr16:2896280:2898757		SINE:AluSq2 SINE:AluSx1 LTR:MER87 LTR:MER4B	LA16c-325D7.2:lincRNA:intergenic FLYWCH2:protein_coding:intergenic PRSS21:protein_coding:intergenic PRSS22:protein_coding:intergenic ZG16B:protein_coding:intergenic	0.233577	0.178571	0.28972	0.25	0.222222	0.351562	0.208835	0.269737	0.287791	42	45	41	46	27	41	47	42	46
chrX:35026341:35027004	1	SINE:AluY LINE:L1MB8	AL596268.1:miRNA:intergenic	0.545455	0.426471	0.288889	0.2	0.421053	0.466667	0.479675	0.328125	0.36	27	28	21	13	19	17	34	30	18
chr10:126174459:126176303	1	LINE:L1ME2z SINE:AluSx1 LTR:MER77	LHPP:protein_coding:intron	0.462151	0.39881	0.389535	0.395522	0.283333	0.308219	0.436754	0.362069	0.364734	59	55	58	58	36	55	59	58	60
chr11:57714839:57718450		LINE:L1PA7		0.454545	0.377358	0.47541	0.397727	0.4	0.5	0.423077	0.450549	0.433824	34	22	31	33	17	26	35	32	38
chr12:74055415:74059101	1	LINE:L1PA13 LTR:LTR68	RNU6-1012P:snRNA:intergenic	0.203209	0.252174	0.352941	0.242553	0.275	0.340741	0.221854	0.335227	0.278378	50	46	49	52	28	41	52	49	53
chr16:84838087:84839051		LTR:MLT1C SINE:AluSc SINE:AluSx	AC025280.1:miRNA:intergenic CRISPLD2:protein_coding:intergenic USP10:protein_coding:intergenic RP11-254F19.2:sense_intronic:intergenic	0.211538	0.32	0.39779	0.210826	0.222222	0.198758	0.25122	0.352459	0.207031	56	47	52	53	45	49	56	54	53
chrX:77018867:77027542	1	Other:SVA_D	ATRX:protein_coding:intron	0.304892	0.248077	0.418216	0.142149	0.349282	0.162544	0.283774	0.398929	0.148649	192	186	196	182	124	146	200	207	198
chr3:104565966:104568198	1	LTR:THE1B-int LTR:THE1B		0.483516	0.509091	0.654545	0.568807	0.578947	0.569231	0.493151	0.623656	0.568965	26	22	23	24	19	20	26	26	24
chr20:57484585:57484660			GNAS:protein_coding:promoter	0.347826	0.15625	0.388889	0.0933333	0	0.243902	0.269231	0.254545	0.146552	12	12	12	12	12	12	12	12	12
chr15:95901156:95902632		LTR:LTR12F SINE:AluJb	CTD-2536I1.1:lincRNA:intergenic	0.252632	0.237288	0.242424	0.198113	0.137931	0.311111	0.246753	0.210526	0.231788	32	25	25	31	15	28	33	26	35
chr10:26448004:26448551	1	SINE:AluY	MYO3A:protein_coding:intron	0.176471	0.275	0.20339	0.219512	0.434783	0.268293	0.22973	0.268293	0.231707	31	31	27	35	17	29	31	30	35
chr20:43142746:43143723		LINE:L1MB5 SINE:AluY SINE:MIR	SERINC3:protein_coding:intron	0.186047	0.2125	0.307692	0.297521	0.295455	0.35443	0.196172	0.303704	0.32	32	30	29	32	26	31	35	31	35
chr11:102050223:102052713	1	LINE:L2c SINE:AluY SINE:AluJo SINE:AluSx3	YAP1:protein_coding:intron	0.490991	0.451807	0.524272	0.455056	0.409091	0.476684	0.474227	0.489796	0.462659	87	75	75	86	55	81	90	79	92
chr20:50647183:50647218		SINE:AluJo	ZFP64:protein_coding:intergenic	0.4	0.153846	0.393939	0.464789	0.181818	0.30303	0.333333	0.340909	0.413462	9	5	8	9	8	8	9	8	9
chr20:50441112:50442831	1	SINE:AluJr SINE:AluSx1 SINE:AluY LINE:L2a	RP5-1112F19.2:lincRNA:intergenic SALL4:protein_coding:intergenic	0.304094	0.25	0.482759	0.367893	0.383333	0.403846	0.284133	0.453659	0.38022	49	46	51	60	39	58	54	58	60
chr5:82235970:82237448		LTR:MER50	CTD-2227C6.3:lincRNA:intergenic RP11-78C3.1:lincRNA:intergenic	0.268908	0.166667	0.267857	0.314961	0.368421	0.242424	0.232432	0.308511	0.290155	23	22	19	23	17	23	23	21	23
chr21:19880811:19885471	1	LTR:THE1D-int	AL109763.1:sense_overlapping:intergenic TMPRSS15:protein_coding:intergenic	0.452229	0.292135	0.611111	0.464286	0.5	0.48	0.394309	0.573529	0.470149	44	38	36	43	26	41	46	41	46
chr2:180047454:180049424			SESTD1:protein_coding:intron	0.214286	0.292683	0.361702	0.111111	0.263158	0.204082	0.247423	0.333333	0.14876	22	17	19	21	11	20	26	21	24
chr17:33516787:33517651	1	LINE:L1MEg SINE:AluJb	RP11-799D4.2:processed_transcript:intron	0.181818	0.37931	0.512195	0.28	0.1875	0.416667	0.25	0.421053	0.337209	14	13	16	21	11	16	17	18	21
chr2:230854307:230854585		SINE:AluSg7	FBXO36:protein_coding:intron	0.2	0.296296	0.208333	0.168831	0.117647	0.46875	0.233766	0.170732	0.256881	12	12	8	15	10	11	12	11	15
chr9:87052172:87053016		DNA:MER5C SINE:AluSx3		0.168675	0.27451	0.0806452	0.329268	0.25	0.36	0.208955	0.115385	0.340909	17	14	17	16	11	18	18	17	18
chr22:31446498:31446578		SINE:AluSx	SMTN:protein_coding:intergenic RN7SL633P:misc_RNA:intergenic	0.666667	0.5	0.606061	0.55	0.857143	0.571429	0.617647	0.680851	0.558824	7	7	7	7	5	7	7	7	7
chr4:122178150:122179302		SINE:AluY LTR:LTR8	TNIP3:protein_coding:intergenic	0.338462	0.3	0.3375	0.301471	0.15	0.271186	0.325	0.3	0.292308	34	31	30	36	16	27	37	31	36
chr18:23779395:23781718	1	LTR:MER21B SINE:AluSx1 LINE:L1M3 SINE:AluSc8	TAF4B:protein_coding:intergenic PSMA8:protein_coding:intergenic	0.261364	0.339286	0.375	0.333333	0.314815	0.351351	0.291667	0.356322	0.339934	43	43	41	46	31	41	47	43	46
chr3:194455024:194455686		SINE:AluY SINE:AluSc	AC090505.6:lincRNA:intron	0.28972	0.244444	0.333333	0.15748	0.105263	0.355556	0.269036	0.273973	0.239631	31	34	29	29	14	28	34	30	31
chrX:104358986:104361732	1	LTR:LTR79 LTR:LTR12C	IL1RAPL2:protein_coding:intron	0.602564	0.622807	0.721154	0.714932	0.570248	0.691176	0.610032	0.678984	0.705882	91	84	96	84	66	75	97	99	88
chr17:37494329:37496726	1	LINE:L1MC4a Other:SVA_D SINE:AluSc SINE:AluSz	FBXL20:protein_coding:intron	0.338983	0.296296	0.340909	0.297436	0.310811	0.296296	0.322807	0.333333	0.29703	78	77	78	78	51	71	84	81	85
chr9:79157615:79159436	1	LTR:MLT1L LINE:L1ME1 SINE:AluSx3	GCNT1:protein_coding:intergenic AL161626.1:miRNA:intergenic	0.323232	0.222222	0.377049	0.362069	0.541667	0.352941	0.291667	0.423529	0.359281	29	23	24	30	16	24	31	26	31
chr1:17654782:17657338		SINE:AluJr LTR:MLT2B3 LINE:L1MEe DNA:Tigger2a	PADI4:protein_coding:intron	0.318182	0.152542	0.325926	0.196429	0.259259	0.381679	0.260355	0.306878	0.264789	49	44	46	49	26	46	52	49	52
chr5:73640465:73648326	1	LINE:L1PA3	CTC-419K13.1:lincRNA:intergenic CTD-2275D24.3:lincRNA:intergenic CTD-2275D24.4:lincRNA:intergenic CTD-2275D24.2:lincRNA:intergenic CTD-2275D24.1:lincRNA:intergenic RN7SL814P:misc_RNA:intergenic	0.407303	0.373134	0.554167	0.432749	0.409524	0.396985	0.394973	0.510145	0.419593	96	88	96	91	66	81	106	104	97
chrX:74344840:74349554	1	LINE:L1PA7	ABCB7:protein_coding:intron	0.385827	0.485714	0.5	0.414286	0.52381	0.571429	0.42132	0.508197	0.473214	45	32	39	36	28	29	45	43	45
chr6:114533976:114535501		LINE:L1MC4a LTR:LTR1D	HS3ST5:protein_coding:intron RP3-399L15.3:antisense:intron	0.27972	0.368421	0.423913	0.324841	0.324324	0.447917	0.315126	0.395349	0.371542	30	24	29	29	22	26	30	30	29
chr3:55079161:55080129		SINE:AluSq LINE:L1ME1	CACNA2D3:protein_coding:intron	0.5	0.358974	0.4	0.188679	0.5	0.423077	0.444444	0.414634	0.265823	15	14	14	15	6	12	15	14	15
chr8:140922625:140924062		LTR:THE1B-int LTR:THE1B SINE:AluSz	TRAPPC9:protein_coding:intron	0.317757	0.31068	0.367188	0.292929	0.418182	0.391304	0.315457	0.382514	0.329073	45	39	45	44	29	39	45	45	45
chr3:84570762:84574570	1	LINE:L1PA3 LTR:MLT1H1-int LTR:LTR1	AC107025.1:miRNA:intergenic	0.442424	0.509434	0.396552	0.39521	0.358974	0.481481	0.468635	0.387097	0.429091	43	39	43	46	23	40	46	43	47
chr17:70929102:70930020	1	LINE:L1ME1 SINE:AluSz	SLC39A11:protein_coding:intron	0.2125	0.295775	0.37037	0.321429	0.363636	0.307692	0.251656	0.368421	0.317881	23	22	24	23	16	24	24	24	24
chr18:4677554:4692969	1	LTR:HERV17-int LINE:L1PA5		0.368182	0.301676	0.443058	0.377034	0.352273	0.358524	0.342978	0.416575	0.370508	210	197	206	218	163	203	220	215	224
chr2:112936573:112938678	1	LINE:L1PA14 SINE:AluY	FBLN7:protein_coding:intron	0.265	0.28972	0.425197	0.218274	0.423729	0.335714	0.273616	0.424731	0.267062	50	40	47	52	38	46	50	51	53
chr2:162159024:162162042		LINE:L1M4c LTR:MER101 LINE:L1ME1	AC009299.1:miRNA:intergenic PSMD14:protein_coding:intergenic	0.183908	0.242424	0.367089	0.185841	0.166667	0.292308	0.20915	0.304348	0.224719	32	30	35	33	21	32	39	37	36
chr3:46221780:46226684	1	LINE:L1MD2	CCR3:protein_coding:intron	0.453704	0.368794	0.293233	0.334862	0.530612	0.403974	0.420168	0.357143	0.363144	66	66	56	62	35	56	69	61	67
chr14:92503578:92504195		SINE:AluSx	TRIP11:protein_coding:intron	0.433566	0.355556	0.363636	0.261682	0.441176	0.288136	0.414894	0.39	0.271084	31	23	31	30	24	29	31	32	30
chr22:47523667:47524674	1		TBC1D22A:protein_coding:intron	0.319149	0.222222	0.277457	0.193717	0.222222	0.297561	0.286385	0.262712	0.229983	52	49	45	52	39	51	53	49	52
chr14:77172443:77173992	1	SINE:AluSq DNA:Tigger3 LTR:LTR12C	RP11-187O7.3:lincRNA:intron	0.405128	0.456081	0.501767	0.459459	0.397959	0.442379	0.427114	0.475066	0.453015	83	88	82	94	58	83	91	83	95
chr8:131941812:131945061	1	LINE:L1MA8	ADCY8:protein_coding:intron	0.423077	0.333333	0.455696	0.451852	0.52381	0.469136	0.387283	0.47	0.458333	27	24	25	27	15	27	29	25	29
chr7:99288809:99290311	1	LINE:L1P2 LINE:L1PA4	CYP3A5:protein_coding:intergenic AC069294.1:miRNA:intergenic CYP3A7:protein_coding:intergenic	0.6	0.545455	0.589744	0.447368	0.666667	0.5	0.574468	0.595238	0.462963	11	10	13	12	2	9	13	13	13
chr20:12427667:12432544	1	LINE:L1PA3 LTR:THE1B-int		0.464286	0.4	0.537037	0.475225	0.448598	0.531496	0.440514	0.50774	0.495702	102	100	83	98	70	102	113	90	112
chr3:189640175:189642573	1	LINE:L1M5 SINE:AluY LINE:L1MC3	TP63:protein_coding:intergenic LEPREL1:protein_coding:intergenic	0.404762	0.222222	0.513514	0.37931	0.37037	0.375	0.333333	0.475248	0.377483	47	39	42	45	19	30	48	43	45
chr14:28288766:28292183	1	LINE:L1P3 LINE:L1PA7	CTD-3006G17.2:pseudogene:intron	0.322222	0.318182	0.305263	0.264151	0.27027	0.222222	0.320513	0.295455	0.248521	29	32	29	32	23	29	37	31	34
chr5:22964347:22970418		LINE:L1PA15 LINE:L1PA10	CTD-2234B20.1:lincRNA:intergenic	0.405797	0.211765	0.306306	0.235294	0.26087	0.298701	0.331839	0.292994	0.255061	42	39	44	49	31	36	48	48	50
chr16:35106708:35114430	1	LINE:L1PA4	AC116553.1:miRNA:intergenic	0.341216	0.202312	0.383085	0.367412	0.179487	0.395833	0.289979	0.326165	0.376368	73	65	69	77	50	66	79	77	83
chr5:100287604:100294045		LINE:L1MA1 LINE:L1M1		0.300546	0.329897	0.37931	0.283582	0.195652	0.350427	0.310714	0.335079	0.308176	51	43	52	54	32	47	52	56	56
chrX:95214801:95220373		LTR:HERVL-int		0.285024	0.1875	0.339623	0.217742	0.258065	0.246154	0.245014	0.316742	0.227513	54	52	53	47	37	39	55	55	51
chr15:92664896:92665993		LINE:L1ME3 LINE:L2b	SLCO3A1:protein_coding:intron	0.237624	0.164384	0.310811	0.440367	0.333333	0.325581	0.206897	0.315217	0.389744	17	20	18	18	14	18	20	19	19
chr7:150131348:150132274		SINE:FRAM LTR:MER65D SINE:AluSp	LINC00996:lincRNA:intron	0.295775	0.329114	0.329412	0.283019	0.292683	0.333333	0.307692	0.31746	0.300813	29	30	29	33	20	25	31	31	33
chr10:30843997:30845030		SINE:AluSq2 srpRNA:7SLRNA	RN7SL63P:misc_RNA:intergenic RP11-253D19.1:lincRNA:intergenic RP11-253D19.2:lincRNA:intergenic	0.181102	0.27907	0.285714	0.209677	0.333333	0.227273	0.220657	0.297872	0.215789	26	25	25	26	20	24	26	26	26
chr22:36133289:36134183		SINE:AluJr LINE:L2a SINE:AluSz	APOL5:protein_coding:intergenic RP1-41P2.7:lincRNA:intergenic RBFOX2:protein_coding:intergenic	0.136646	0.170455	0.24359	0.264463	0.315789	0.253333	0.148594	0.267241	0.260204	27	26	30	29	21	26	27	30	29
chr10:131050162:131051567		LTR:THE1B	RP11-168C9.1:lincRNA:intergenic	0.26257	0.308411	0.324503	0.227778	0.264706	0.284211	0.27972	0.313514	0.247273	35	36	40	41	23	41	39	40	41
chr7:36702904:36705784		LTR:MSTB LINE:L1MCa LINE:L1MC1	AOAH:protein_coding:intron	0.252525	0.245283	0.34375	0.297872	0.4	0.4	0.25	0.365385	0.333333	23	28	18	28	17	26	28	21	31
chr13:29750198:29752285	1	LINE:L2 LTR:MLT1A0	MTUS2:protein_coding:intron	0.28777	0.306667	0.5	0.292683	0.3	0.305556	0.294393	0.438462	0.29661	30	28	28	31	22	23	31	28	31
chr22:39612915:39614810		LINE:L1PA6	PDGFB:protein_coding:intergenic AL031590.1:protein_coding:intergenic	0.26087	0.277778	0.545455	0.372549	0.529412	0.242424	0.268293	0.540984	0.321429	13	16	16	16	12	14	17	16	17
chr11:71217256:71226926	1	LINE:L1MEg LINE:L1PA4	NADSYN1:protein_coding:intron	0.469758	0.473498	0.611111	0.452191	0.582781	0.46129	0.471117	0.602434	0.455665	120	110	109	121	77	110	125	112	127
chr17:6184278:6185613		LTR:MLT1F1 LINE:L2c		0.157407	0.237288	0.385965	0.403101	0.548387	0.242424	0.185629	0.443182	0.348718	20	20	20	18	15	21	20	20	22
chr4:172276733:172279184		LINE:L1P3 SINE:AluSp		0.193798	0.141176	0.119658	0.202381	0.227273	0.379747	0.172897	0.149068	0.259109	46	38	42	48	26	38	49	46	51
chr22:32178226:32179415		SINE:AluSx1 LTR:LTR12B	DEPDC5:protein_coding:intron	0.24812	0.1875	0.333333	0.279762	0.317073	0.422018	0.220408	0.329032	0.33574	31	28	31	31	26	31	31	31	31
chr2:148124605:148127548	1	SINE:AluY LINE:L1MEg	snoU13:snoRNA:intergenic RNU6-692P:snRNA:intergenic	0.453125	0.409091	0.366972	0.41875	0.458333	0.564885	0.438144	0.394904	0.484536	47	37	50	55	41	60	57	60	67
chr18:12509808:12512498		SINE:AluSx SINE:AluJo DNA:MER1B LINE:L1ME1	SPIRE1:protein_coding:intron	0.424242	0.341463	0.463415	0.524096	0.487179	0.481928	0.392523	0.471074	0.51004	46	41	40	47	22	38	49	43	49
chrX:94185016:94186135	1	LINE:L1MA1 SINE:AluY	AL591708.1:miRNA:intergenic	0.176471	0.297297	0.202703	0.213333	0.214286	0.348837	0.227273	0.204545	0.262712	33	32	31	31	13	27	34	33	32
chr3:133446880:133448919	1	LINE:L1PA3 LINE:L1M2	TFP1:pseudogene:intron	0.497143	0.514085	0.615385	0.516	0.5	0.5625	0.504732	0.583333	0.531746	61	55	66	63	45	59	68	67	68
chr2:48595010:48595542		SINE:AluSz	FOXN2:protein_coding:intron	0.252874	0.322581	0.368421	0.306818	0.311111	0.45	0.281879	0.343137	0.364865	25	23	20	23	21	21	25	23	23
chr4:90786696:90788942		SINE:AluY LINE:L1PA7	SNCA:protein_coding:intergenic MMRN1:protein_coding:intergenic	0.380952	0.372093	0.433333	0.36129	0.277778	0.397849	0.377358	0.388889	0.375	44	39	39	48	23	40	49	44	50
chr18:12108361:12110668		LTR:THE1D-int	ANKRD62:protein_coding:intron	0.264706	0.108108	0.421053	0.264706	0.318182	0.192308	0.209524	0.392405	0.244681	16	14	18	19	13	14	18	18	20
chr11:77875916:77876440	1	SINE:AluSx SINE:AluSp	KCTD21-AS1:antisense:intron	0.278912	0.257143	0.340909	0.290323	0.592593	0.383721	0.271889	0.4	0.328571	27	26	29	25	8	29	28	29	31
chr21:17831878:17838770	1	LTR:THE1B-int	LINC00478:lincRNA:intron	0.347561	0.311828	0.358974	0.336585	0.488889	0.354545	0.33463	0.38806	0.342857	46	38	53	54	30	47	50	54	57
chr6:33488405:33489348		LTR:LTR12C	RN7SL26P:misc_RNA:intergenic	0.284211	0.292035	0.253521	0.174242	0.307692	0.241379	0.288462	0.268041	0.194737	30	29	30	27	17	27	30	31	30
chr2:63910844:63910898		SINE:AluSg	AC096664.1:pseudogene:promoter	0.484848	0.409091	0.466667	0.357143	0.727273	0.619048	0.454545	0.576923	0.469388	6	6	6	6	5	6	6	6	6
chr12:32857352:32857479	1	SINE:AluSx1	DNM1L:protein_coding:intron	0.46875	0.444444	0.5	0.5625	0.4	0.5	0.463415	0.47619	0.542857	10	7	9	11	8	10	10	9	11
chr9:79500532:79501080		SINE:AluSc SINE:MIR	PRUNE2:protein_coding:intron	0.394366	0.203125	0.205882	0.294574	0.310345	0.393939	0.303704	0.237113	0.328205	27	26	29	32	22	28	29	29	32
chr6:17929530:17929931		SINE:AluY SINE:AluJb	KIF13A:protein_coding:intron	0.257426	0.0909091	0.375	0.226562	0.357143	0.466667	0.216418	0.363636	0.303191	30	21	23	27	27	21	31	28	29
chr12:87516996:87520188	1	LINE:L1MC2 LTR:LTR27B		0.486842	0.269231	0.581818	0.53125	0.357143	0.560976	0.398438	0.536232	0.542857	24	27	28	21	12	23	28	28	27
chrX:115540106:115544358	1	LINE:L2 LTR:THE1B-int	SLC6A14:protein_coding:intergenic RNU6-154P:snRNA:intergenic	0.308219	0.202703	0.447761	0.476562	0.421053	0.414634	0.272727	0.439791	0.461538	40	35	44	39	27	31	42	44	44
chr4:31493797:31494946		SINE:AluJr LINE:L1MB3 DNA:Charlie7 LTR:THE1B	RP11-665I14.1:lincRNA:intergenic	0.4	0.34375	0.324324	0.387097	0.315789	0.4	0.381443	0.321429	0.390805	16	14	15	18	11	17	17	16	20
chr12:17039656:17040335		LINE:L2c SINE:AluY		0.4	0.276596	0.15	0.409091	0.357143	0.368421	0.348214	0.203704	0.396825	24	22	18	23	12	17	24	23	23
chrX:40773633:40777366	1	LINE:L1MC5		0.304182	0.230303	0.259067	0.277419	0.146341	0.245098	0.275701	0.239316	0.264591	76	70	69	64	28	63	82	75	76
chr4:175946968:175951116	1	LTR:MER57A-int LTR:MER57C2 LTR:MER11C		0.495798	0.383562	0.608247	0.402516	0.675676	0.633333	0.453125	0.626866	0.465753	39	40	49	47	29	27	47	53	51
chr10:44760098:44766109	1	LINE:L1P2 LINE:L1PA3	CXCL12:protein_coding:intergenic RP11-20J15.2:lincRNA:intergenic	0.465789	0.439462	0.496403	0.44898	0.425926	0.544304	0.456053	0.476684	0.482301	97	80	93	94	70	80	97	100	98
chr18:47237910:47241782		LINE:L1PA7	RP11-813F20.2:lincRNA:intergenic	0.167939	0.328571	0.207792	0.183333	0.23913	0.246753	0.223881	0.219512	0.208122	35	29	32	33	26	34	36	37	40
chr2:161630720:161635897	1	LINE:L1PA15 LINE:L1ME2		0.575342	0.380952	0.428571	0.506024	0.5	0.465116	0.504348	0.449275	0.492063	25	22	26	25	15	25	29	27	27
chr12:122910521:122912115		SINE:AluSx SINE:AluJb SINE:AluJo	RP11-450K4.1:lincRNA:intergenic ZCCHC8:protein_coding:intergenic CLIP1:protein_coding:intergenic	0.316667	0.144737	0.284091	0.165217	0.205128	0.223529	0.25	0.259843	0.19	30	23	29	29	19	30	30	32	32
chr17:40788752:40790156	1	SINE:AluSx SINE:AluY SINE:AluSc SINE:AluSz	FAM134C:protein_coding:intergenic CNTNAP1:protein_coding:intergenic TUBG2:protein_coding:intergenic PLEKHH3:protein_coding:intergenic TUBG1:protein_coding:intergenic CCR10:protein_coding:intergenic	0.3125	0.25	0.351064	0.36646	0.369565	0.324786	0.287736	0.357143	0.348921	44	36	41	43	29	49	44	42	49
chr2:100986108:100988529	1	LINE:L1MB8	AC012493.2:protein_coding:intergenic LONRF2:protein_coding:intergenic CHST10:protein_coding:intergenic	0.629214	0.375	0.68	0.568807	0.594595	0.568965	0.522876	0.643678	0.568862	30	27	27	30	24	29	32	31	31
chr12:109237203:109239892	1	SINE:AluSq2 SINE:AluSx1 SINE:AluSz	SSH1:protein_coding:intron	0.35641	0.370044	0.474576	0.327473	0.385417	0.425	0.361426	0.452685	0.364626	95	88	88	93	64	92	95	92	96
chr12:133840836:133841397	1	Satellite:TAR1	ANHX:protein_coding:intergenic RNU6-717P:snRNA:intergenic Y_RNA:misc_RNA:intergenic	0.04	0.395604	0.525	0.571429	0.44186	0.42029	0.318966	0.481928	0.492424	7	54	29	53	31	61	54	51	63
chr4:41290148:41291205		LINE:L1ME1 LTR:MER52A	UCHL1:protein_coding:intergenic Y_RNA:misc_RNA:intergenic	0.325243	0.186047	0.358779	0.199029	0.266667	0.282828	0.271642	0.329843	0.22623	42	42	37	40	31	36	42	39	41
chr10:29649402:29649664		LTR:LTR2B	LYZL1:protein_coding:intergenic	0.163265	0.129032	0.317073	0.275862	0.352941	0.186047	0.15	0.327586	0.237624	12	14	10	10	13	13	14	16	13
chr3:183465588:183467031	1	SINE:AluJr SINE:AluY SINE:AluSx	YEATS2:protein_coding:intron	0.33945	0.444444	0.416268	0.446043	0.442623	0.490446	0.381215	0.422222	0.462069	58	61	62	68	33	55	65	66	68
chr14:31870146:31870592	1	SINE:AluY LTR:MSTA	RP11-176H8.1:protein_coding:intron HEATR5A:protein_coding:intron	0.25	0.246753	0.434211	0.415385	0.15625	0.296296	0.248276	0.351852	0.361345	24	24	24	23	19	19	25	25	25
chr2:164747260:164750708	1	LTR:THE1C-int LTR:THE1C	AC092684.1:lincRNA:intron	0.39823	0.414286	0.411765	0.555556	0.575758	0.4125	0.404372	0.457627	0.497462	31	29	31	33	21	27	33	33	34
chr14:67675473:67676258		SINE:AluSg4 LINE:L2a	FAM71D:protein_coding:intron	0.408163	0.357143	0.444444	0.166667	0.230769	0.484848	0.38961	0.387755	0.272727	14	12	14	14	10	13	16	14	14
chr4:97091030:97091207		SINE:AluY	RNU6-34P:snRNA:intergenic	0.580645	0.310345	0.3125	0.157895	0.571429	0.341463	0.404494	0.391304	0.283333	15	16	13	10	7	16	16	17	17
chr19:8302900:8305224	1	SINE:AluJr SINE:AluSq LINE:L2b	CERS4:protein_coding:intron	0.204545	0.25	0.25	0.328042	0.3125	0.351852	0.220588	0.270833	0.3367	34	31	29	36	26	35	34	33	40
chr21:46080322:46083684	1	LINE:L1MCc LTR:MSTA	TSPEAR:protein_coding:intron	0.387543	0.435897	0.589372	0.389091	0.410959	0.465116	0.401478	0.542857	0.418345	78	60	80	82	49	74	85	84	89
chr5:176840309:176841442		LTR:MLT1L SINE:AluSx3	GRK6:protein_coding:intron	0.276923	0.2	0.4	0.213974	0.162162	0.235772	0.250847	0.348837	0.221591	35	34	33	36	26	36	37	33	37
chr19:929645:929765	1		ARID3A:protein_coding:exon	0.293578	0.169492	0.27451	0.257576	0	0.329787	0.25	0.222222	0.287611	15	21	18	20	11	18	21	19	21
chr7:68557455:68559939	1	DNA:MER1B SINE:AluSz LTR:MSTA	RP11-123O1.1:lincRNA:intergenic RNU6-832P:snRNA:intergenic	0.36	0.386364	0.532468	0.40678	0.394366	0.5	0.370482	0.488889	0.437853	54	47	54	54	42	49	55	56	55
chr6:58709722:58717842	1	LINE:L1PA10		0.371901	0.233333	0.411765	0.293103	0.394737	0.384615	0.325967	0.406504	0.321429	41	32	39	37	25	33	45	43	44
chr1:55376630:55377617		LTR:LTR17 LTR:HERV17-int	DHCR24:protein_coding:intergenic	0.208511	0.194444	0.303191	0.271845	0.233645	0.430233	0.20241	0.277966	0.328482	45	44	41	44	40	43	47	45	44
chr14:34294635:34298655	1	LINE:L1PA5	NPAS3:protein_coding:intergenic	0.512315	0.447619	0.535294	0.502392	0.463768	0.525424	0.49026	0.514644	0.510703	58	48	62	54	40	52	61	62	57
chr1:150693431:150697115		DNA:Tigger1	CTSS:protein_coding:intergenic HORMAD1:protein_coding:intergenic GOLPH3L:protein_coding:intergenic RNU6-1042P:snRNA:intergenic	0.313167	0.205128	0.354167	0.224719	0.225	0.239264	0.2746	0.316176	0.230233	76	65	68	77	45	66	82	71	80
chr1:238507020:238508059	1	LINE:L1MB3 SINE:AluSc	RNU6-725P:snRNA:intergenic	0.479167	0.467742	0.476923	0.419355	0.7	0.631579	0.474684	0.547368	0.5	27	21	23	28	16	24	29	24	29
chr7:147319215:147321064	1	LINE:L1MA2	CNTNAP2:protein_coding:intron	0.459459	0.545455	0.666667	0.673077	0.88	0.575758	0.491525	0.75	0.635294	13	12	16	16	14	15	15	17	16
chrX:121003794:121006627		LINE:L1MEg LTR:MER52A	AL359851.1:miRNA:intergenic RP13-192B19.2:lincRNA:intergenic	0.358911	0.306977	0.404762	0.231818	0.327586	0.277778	0.340872	0.382927	0.246951	74	72	72	70	60	55	74	72	71
chrX:54082751:54087630			U3:snoRNA:intergenic FAM120C:protein_coding:intergenic PHF8:protein_coding:intergenic	0.279221	0.253571	0.360465	0.250859	0.266667	0.201299	0.269542	0.336207	0.233708	117	110	117	101	75	79	125	123	111
chr3:167843040:167852793	1	LINE:L1PA6 LINE:L1MA9	GOLIM4:protein_coding:intergenic	0.515901	0.406593	0.515021	0.492537	0.590909	0.497462	0.473118	0.535826	0.494361	86	86	84	91	65	78	98	93	97
chrX:115437079:115438589		LINE:L1MA2		0.173913	0.325	0.32967	0.242424	0.030303	0.357143	0.235897	0.25	0.276596	25	24	27	26	16	17	27	27	26
chrX:12029076:12031083		LINE:L1M4 SINE:AluSc SINE:MIRc	Y_RNA:misc_RNA:intergenic	0.39604	0.291139	0.4375	0.482759	0.4	0.428571	0.35	0.426966	0.465116	24	24	26	19	14	21	26	28	21
chr7:71525004:71527761		LTR:MSTB SINE:AluSz LINE:L1MEf	CALN1:protein_coding:intron	0.212121	0.193277	0.222222	0.215116	0.134615	0.314286	0.203187	0.192053	0.252708	36	36	36	40	26	35	40	41	41
chr11:128898268:128902378	1	LTR:LTR1D	ARHGAP32:protein_coding:intron	0.409677	0.37013	0.446429	0.421488	0.410256	0.425641	0.396552	0.437086	0.422939	65	58	68	76	53	67	67	71	79
chr4:67797108:67800007		SINE:AluSz LTR:MSTA	RNU6-699P:snRNA:intergenic	0.303571	0.111111	0.261905	0.277778	0.227273	0.317073	0.240964	0.25	0.294737	22	17	18	17	15	19	23	23	22
chr3:196273655:196276190	1	LTR:THE1B-int SINE:AluY	SMCO1:protein_coding:intergenic WDR53:protein_coding:intergenic RNF168:protein_coding:intergenic FBXO45:protein_coding:intergenic	0.430939	0.30303	0.565891	0.475936	0.468085	0.4375	0.385714	0.539773	0.461538	35	37	38	38	29	38	40	42	41
chr11:71178330:71180782	1	LTR:MER9a3 LINE:L1MEe	NADSYN1:protein_coding:intron	0.392157	0.337209	0.482759	0.296482	0.309091	0.349206	0.375862	0.435	0.316923	50	37	51	52	37	49	51	51	53
chr3:121219872:121221311		LINE:L1MC4a SINE:AluSz6 SINE:AluYa5 SINE:AluJb SINE:AluSz	POLQ:protein_coding:intron	0.230769	0.333333	0.333333	0.185185	0.214286	0.261905	0.263158	0.302752	0.214612	37	35	42	43	18	39	46	42	45
chr20:24377584:24382769		LINE:L1PA6		0.337931	0.215909	0.378641	0.348148	0.375	0.315789	0.291846	0.377778	0.336493	42	35	38	35	22	37	44	39	41
chr1:68654544:68657590	1	LTR:MLT1F2 DNA:Tigger7	WLS:protein_coding:intron GNG12-AS1:antisense:intron	0.447368	0.300813	0.473684	0.35122	0.433333	0.45614	0.381818	0.45977	0.388715	49	50	52	55	39	47	56	53	57
chr11:33245242:33245378		SINE:AluSc8	HIPK3:protein_coding:intergenic Y_RNA:misc_RNA:intergenic	0.322222	0.0512821	0.157895	0.15625	0.130435	0.318182	0.24031	0.147541	0.207143	17	16	14	16	11	15	17	15	16
chr4:140912237:140919132	1	LINE:L1M4b LINE:L1MD	MAML3:protein_coding:intron	0.423077	0.293706	0.39011	0.421739	0.391304	0.450867	0.374005	0.390438	0.434243	71	69	73	83	45	68	84	83	87
chr16:81234143:81234632		SINE:AluSz6 SINE:AluSg4	PKD1L2:polymorphic_pseudogene:intron	0.315068	0.153846	0.203704	0.25	0.0555556	0.097561	0.258929	0.166667	0.206897	20	16	16	20	13	19	20	18	20
chr7:94843231:94846579	1	LTR:MLT1F2 LINE:L1PA5	PPP1R9A:protein_coding:intron	0.401869	0.45	0.409639	0.347826	0.45	0.298246	0.419162	0.417476	0.328859	26	24	27	24	16	20	30	27	26
chr1:209018939:209019782		SINE:MIR3 SINE:AluSx		0.345679	0.244444	0.264706	0.259259	0	0.428571	0.309524	0.169811	0.325843	17	16	17	14	12	16	17	17	17
chr12:1385488:1385879		LINE:L2a SINE:AluSx1	ERC1:protein_coding:intron	0.412698	0.3	0.386364	0.457143	0.210526	0.368421	0.368932	0.333333	0.438202	16	14	16	17	10	11	16	16	17
chr17:69571741:69575932		LTR:LTR8A LTR:LTR56	AC118653.2:lincRNA:intergenic	0.280576	0.151786	0.305882	0.306452	0.444444	0.25	0.223108	0.347107	0.284314	45	40	41	42	25	39	46	43	43
chrX:55291117:55296998	1	LINE:L1PA4 LTR:MER41-int	PAGE5:protein_coding:intergenic PAGE3:protein_coding:intergenic	0.401247	0.352113	0.440541	0.43804	0.391304	0.507246	0.383007	0.424188	0.463899	128	119	131	120	96	111	136	137	133
chr4:167852171:167852290		SINE:AluSx1	SPOCK3:protein_coding:intron	0.589744	0.366667	0.594595	0.38983	0.846154	0.409091	0.492754	0.66	0.395062	11	12	12	12	9	12	12	12	12
chr7:85904439:85905042	1	SINE:AluY DNA:Tigger2		0.333333	0.45	0.347222	0.244898	0.428571	0.444444	0.375758	0.360465	0.315789	29	22	32	30	13	33	29	32	36
chr8:213452:214114		SINE:FRAM SINE:AluY	RP11-63E5.1:pseudogene:promoter	0.320755	0.28169	0.44	0.277108	0.363636	0.207547	0.305085	0.424051	0.25	39	36	41	40	22	35	42	41	41
chr4:123721920:123722580	1	SINE:AluYa5 SINE:AluSx1	AC021205.1:miRNA:intergenic FGF2:protein_coding:intergenic	0.304348	0.333333	0.419355	0.296296	0.1	0.333333	0.314286	0.341463	0.309524	19	9	16	11	9	18	19	16	19
chr1:145466549:145468676		LINE:L1M5 SINE:AluSz6 SINE:AluSp	POLR3GL:protein_coding:intron	0.352273	0.403509	0.367347	0.301205	0.222222	0.270833	0.372414	0.328358	0.290076	19	20	20	19	13	21	21	21	23
chr1:63715626:63716108		DNA:MER8 SINE:AluSp	RP11-335E6.3:lincRNA:exon	0.369048	0.293333	0.22449	0.211538	0.047619	0.409836	0.333333	0.171429	0.284848	20	25	23	21	13	25	25	25	25
chr3:116752399:116752592		SINE:AluSx1	LSAMP:protein_coding:intron	0.138889	0.5	0.206897	0.339286	0.166667	0.242424	0.314286	0.195122	0.303371	9	9	9	9	7	9	9	9	9
chr10:130401597:130402853		SINE:AluSg DNA:Tigger1		0.288557	0.247312	0.438356	0.45679	0.305556	0.477273	0.27551	0.412088	0.465986	39	36	44	41	23	41	41	44	43
chr1:121448930:121449875		Satellite:ALR/Alpha		0.346154	0.424242	0.264706	0.294118	0.222222	0.277778	0.369369	0.25	0.288462	15	15	17	17	9	15	20	17	20
chr1:82104651:82110393	1	LINE:L1MCa	LPHN2:protein_coding:intron	0.387879	0.333333	0.402878	0.401042	0.4	0.5	0.365591	0.402062	0.434932	63	59	63	63	38	52	69	70	63
chr3:179723472:179728343	1	LTR:THE1A-int	PEX5L:protein_coding:intron	0.382488	0.265896	0.473958	0.347222	0.415385	0.426901	0.330769	0.459144	0.376906	63	59	54	64	40	62	66	57	65
chr5:99115754:99116882	1	SINE:AluY DNA:MER44B		0.309524	0.313953	0.380282	0.309524	0.111111	0.377049	0.311765	0.35	0.337931	36	36	37	37	9	30	44	39	41
chr3:40987233:40993053	1	LINE:L1PA6	RP11-520A21.1:lincRNA:intergenic	0.225	0.207317	0.411043	0.251613	0.276923	0.309091	0.217822	0.372807	0.271579	72	60	66	72	37	61	74	69	75
chr2:30965163:30965908		DNA:MER117	CAPN13:protein_coding:intron	0.270588	0.24359	0.296296	0.311111	0.285714	0.356164	0.257669	0.292135	0.331288	16	16	16	17	15	15	17	16	17
chr4:131838554:131839706		LINE:L1M4 SINE:AluSc	RP11-401I19.1:lincRNA:intergenic	0.344086	0.169811	0.30303	0.33	0.333333	0.422222	0.280822	0.3125	0.358621	26	27	26	28	21	25	28	28	29
chr6:88985824:88987783	1	SINE:AluSq2	ACTBP8:pseudogene:exon	0.348018	0.393013	0.396739	0.275116	0.392157	0.4125	0.363104	0.395745	0.320579	97	92	98	104	54	97	106	102	104
chr8:94018481:94019203		LINE:L1PA10	TRIQK:protein_coding:intron	0.120419	0.135593	0.266129	0.146597	0.136364	0.423077	0.126214	0.221053	0.258567	30	30	30	30	26	29	30	30	30
chr4:124147758:124150041	1	SINE:MIRb LINE:L1PA4	SPATA5:protein_coding:intron	0.412698	0.30303	0.375	0.354839	0.45	0.363636	0.375	0.4	0.358491	20	14	18	19	10	19	21	19	22
chr21:17772907:17773641		LTR:MER21B SINE:AluSg SINE:AluSz6 SINE:AluSq2	LINC00478:lincRNA:intron	0.52349	0.481481	0.396396	0.48855	0.423729	0.504673	0.508696	0.405882	0.495798	35	30	33	36	26	33	35	35	36
chr21:46023878:46027455	1	LINE:L1MA7 LINE:L1M3	TSPEAR:protein_coding:intron	0.282787	0.276596	0.298013	0.244813	0.264368	0.341667	0.280519	0.285714	0.277008	59	48	60	59	46	51	61	61	59
chr20:10139349:10140090	1	LINE:L1PA6 LTR:LTR16C	SNAP25-AS1:antisense:intron	0.353659	0.290909	0.433333	0.4	0.451613	0.196078	0.328467	0.43956	0.328767	18	16	18	18	14	18	18	18	18
chr7:123545132:123548726	1	LTR:MSTA-int LTR:MSTA	HYAL4:protein_coding:intergenic SPAM1:protein_coding:intergenic	0.416667	0.278689	0.428571	0.433735	0.181818	0.460317	0.363057	0.38806	0.445205	20	20	21	18	8	20	20	21	20
chr8:40113342:40118341	1	LINE:L1MEg LTR:LTR8 LTR:MER61E	CTA-392C11.1:lincRNA:intergenic	0.32766	0.295238	0.451389	0.373206	0.234043	0.484848	0.317647	0.397906	0.409091	55	48	46	54	35	40	58	52	55
chr10:17289550:17290905	1	SINE:AluY SINE:AluJb LTR:MER61E SINE:AluSz	TRDMT1:protein_coding:intergenic VIM:protein_coding:intergenic	0.341463	0.214286	0.303571	0.172043	0.208333	0.485714	0.298387	0.275	0.257812	21	18	20	19	13	18	22	21	20
chr5:33162255:33171261	1	LINE:L1PBa LINE:L1ME2z	CTD-2066L21.3:lincRNA:intron	0.349876	0.225532	0.442424	0.34981	0.439394	0.429022	0.304075	0.441558	0.379597	127	115	128	132	83	122	138	139	138
chr12:80503992:80507959	1	LINE:L1PA7	RNU7-106P:snRNA:intergenic	0.321101	0.241379	0.277108	0.193548	0.1875	0.327273	0.293413	0.252174	0.243243	38	26	31	36	22	29	41	34	39
chr1:226943787:226944257	1	SINE:AluY DNA:Tigger1	ITPKB:protein_coding:intergenic	0.518797	0.605263	0.544304	0.609023	0.514286	0.491803	0.538012	0.535088	0.572165	27	21	27	28	19	23	28	27	28
chr4:67823419:67826095	1	LINE:L2 LTR:THE1D		0.21875	0.169811	0.333333	0.192308	0.416667	0.355556	0.201342	0.351351	0.241611	25	25	25	28	14	25	28	28	29
chr1:247292083:247302767	1	LINE:L1PA8A	ZNF124:protein_coding:intron	0.556497	0.44757	0.626775	0.507079	0.474654	0.502326	0.517743	0.580282	0.505385	182	155	169	179	121	153	188	183	182
chr4:139363855:139367493	1		LINC00499:lincRNA:intergenic LINC00500:lincRNA:intergenic	0.392857	0.169811	0.382979	0.327273	0.22	0.392405	0.31457	0.34874	0.354497	67	57	78	74	34	67	75	78	80
chr12:82597181:82602133		LTR:HERVL-int	CCDC59:protein_coding:intergenic	0.27907	0.258427	0.278689	0.22619	0.306122	0.321839	0.272031	0.28655	0.258824	35	32	35	34	26	32	35	36	35
chr3:135696619:135697578	1	DNA:Charlie21a SINE:AluSz	PPP2R3A:protein_coding:intron	0.485714	0.58	0.454545	0.523077	0.384615	0.666667	0.541176	0.434783	0.55814	15	17	16	17	12	12	17	16	17
chr1:182861559:182866177		LINE:L1PB1	DHX9:protein_coding:intergenic SHCBP1L:protein_coding:intergenic	0.248062	0.245283	0.34058	0.262295	0.171053	0.336066	0.247253	0.280374	0.286885	70	58	58	68	48	56	72	61	71
chr22:49050740:49052045		SINE:AluSg7 LTR:MLT1A1	FAM19A5:protein_coding:intron	0.259912	0.192053	0.392157	0.279476	0.155172	0.362245	0.232804	0.339695	0.317647	49	48	48	49	35	48	50	51	50
chr2:47694086:47694676		SINE:AluSz6 SINE:AluYc	MSH2:protein_coding:intron	0.302083	0.108108	0.227273	0.261538	0.296296	0.177778	0.24812	0.253521	0.227273	26	19	22	23	19	24	30	29	28
chr6:8695942:8697988	1	SINE:AluSg LTR:MLT1A0 SINE:AluY	HULC:lincRNA:intergenic	0.296296	0.266667	0.470085	0.36747	0.217391	0.328358	0.285714	0.398773	0.356223	36	30	43	44	25	36	39	44	45
chr3:124818758:124820118	1	SINE:MIRb SINE:AluYb8 LINE:L1M4b SINE:AluSp	SLC12A8:protein_coding:intron	0.471429	0.471698	0.536232	0.505495	0.357143	0.581818	0.471545	0.506024	0.534247	20	19	20	20	11	19	20	22	20
chr5:82127557:82129327		LTR:LTR49 LINE:L1MB7 LTR:MER31B		0.450704	0.488372	0.571429	0.408451	0.375	0.297872	0.464912	0.506849	0.364407	23	18	21	21	14	19	23	21	22
chr4:11316626:11323055	1	LTR:THE1B-int LINE:L1MA9		0.342193	0.259887	0.416268	0.364985	0.353659	0.413462	0.311715	0.398625	0.383486	76	68	71	77	47	78	80	76	80
chr3:6524703:6527809	1	LINE:L1MEg LINE:L1PA2	AC069277.2:lincRNA:intergenic	0.398058	0.263158	0.506667	0.372093	0.56	0.39759	0.35	0.52	0.384615	30	30	33	31	15	35	33	33	36
chr1:22761485:22765661	1	LINE:L1MB3	ZBTB40:protein_coding:intergenic	0.432526	0.440252	0.59322	0.446483	0.406977	0.474576	0.435268	0.532319	0.456349	85	73	79	88	53	66	88	85	94
chr11:23271640:23272216	1	SINE:AluY LINE:L1MA4	RP11-266A24.1:lincRNA:intergenic	0.327586	0.15625	0.387097	0.421053	0.4	0.313726	0.266667	0.390244	0.37037	23	18	17	23	6	19	24	17	23
chr11:130055413:130055954		SINE:AluSx LINE:HAL1 SINE:AluJr4	ST14:protein_coding:intron	0.377551	0.362069	0.381818	0.3125	0.652174	0.333333	0.371795	0.461538	0.318584	15	18	18	18	15	15	20	18	18
chr18:20326722:20328946	1	LINE:L1M3f LINE:L1P3 SINE:AluJr4	RP11-370A5.1:antisense:intron RP11-739L10.1:antisense:intron	0.214765	0.204819	0.453901	0.22449	0.279412	0.224299	0.211207	0.397129	0.224422	36	36	42	43	34	42	42	42	44
chr9:105040436:105041262		SINE:AluY	AL391867.1:miRNA:intergenic RNU6-329P:snRNA:intergenic	0.52381	0.174419	0.267442	0.266129	0.321429	0.7125	0.382075	0.280702	0.441176	34	34	33	32	19	29	34	33	34
chr7:152182600:152182864		SINE:AluSc8	AC005631.1:miRNA:intergenic KMT2C:protein_coding:intergenic LINC01003:lincRNA:intergenic	0.412844	0.04	0.104167	0.106195	0.0625	0.164179	0.295597	0.09375	0.127778	20	20	21	23	11	21	20	21	23
chr3:37879752:37880699		DNA:MER102a LINE:L1MC4a LINE:L1PA6	AC093415.2:processed_transcript:intron	0.226601	0.256757	0.417266	0.19171	0.366667	0.206186	0.234657	0.40201	0.196552	33	30	34	35	27	34	33	35	36
chr18:36364140:36368278		LTR:MSTB DNA:Tigger4		0.463415	0.358491	0.318182	0.308642	0.470588	0.418182	0.422222	0.349398	0.352941	26	23	28	30	15	29	30	30	32
chr1:4755013:4756432		LTR:MLT1B	AJAP1:protein_coding:intron	0.308057	0.225	0.37013	0.202247	0.293103	0.359756	0.272237	0.349057	0.262181	37	37	36	40	31	39	39	38	41
chr2:107215106:107219597	1	LTR:MSTB-int LINE:L1MB8		0.326241	0.221154	0.390476	0.348837	0.282051	0.408163	0.281633	0.361111	0.374449	51	42	44	44	29	43	52	46	49
chr6:104524722:104531303	1	LTR:HERVL-int LINE:L1MA9		0.295566	0.291925	0.430464	0.351145	0.298507	0.363636	0.293956	0.389908	0.35533	58	58	54	59	37	49	63	57	59
chr6:34732353:34734165		SINE:AluJr DNA:MER20 SINE:AluSx SINE:AluJo SINE:AluSz	SNRPC:protein_coding:intron	0.309353	0.240506	0.282828	0.268817	0.24	0.241758	0.284404	0.274194	0.259928	38	34	38	39	21	37	41	40	41
chr3:130420126:130421686	1	LINE:L1ME2z SINE:AluJr4 SINE:AluSz	PIK3R4:protein_coding:intron	0.483871	0.325	0.509091	0.507246	0.125	0.468085	0.421569	0.460317	0.491379	21	20	22	21	5	21	22	22	22
chr6:127176086:127177837	1	SINE:AluY LINE:L1ME3A		0.37594	0.267857	0.320513	0.327485	0.315789	0.548387	0.343915	0.318966	0.405303	32	29	33	39	25	31	35	34	39
chr2:212419987:212424018		LINE:L1PA12 LTR:MLT1D	ERBB4:protein_coding:intron	0.248227	0.235294	0.329545	0.262821	0.275	0.279412	0.243363	0.3125	0.267857	43	38	38	40	27	32	44	42	42
chr20:13994004:14009761	1	LINE:L1MB4 LINE:L1PA10	MACROD2:protein_coding:intron	0.458963	0.341924	0.58547	0.43032	0.48913	0.476346	0.413793	0.558282	0.447164	248	217	246	264	159	226	267	257	279
chr8:89468812:89470498	1	LINE:L1PA12	RP11-586K2.1:antisense:intron	0.37069	0.324675	0.551724	0.470968	0.333333	0.430233	0.352332	0.484127	0.456432	27	26	27	28	21	25	28	27	28
chr11:134488248:134488641	1	SINE:AluY	AP004550.1:lincRNA:intergenic	0.52	0.592593	0.318182	0.3	0.323529	0.27451	0.56962	0.32	0.288288	7	22	23	22	13	18	22	25	25
chr2:159781628:159787454	1	LINE:L1MC1	TANC1:protein_coding:intergenic RNU2-21P:snRNA:intergenic	0.443787	0.434555	0.53211	0.409222	0.463918	0.409836	0.440454	0.511111	0.409434	83	75	81	83	59	73	87	83	85
chr10:74457070:74459138		SINE:AluJr SINE:AluSx SINE:AluJo SINE:AluSx3	MCU:protein_coding:intron	0.368732	0.252688	0.290323	0.316076	0.306667	0.3	0.327619	0.295652	0.310987	72	68	62	73	36	66	72	64	74
chr12:73903949:73906233		LINE:L1MB5 LINE:L1MB7 LINE:L1M2a LINE:L1M3		0.596491	0.410256	0.567164	0.402597	0.25	0.447368	0.520833	0.506024	0.417391	19	20	25	24	10	22	22	25	24
chr19:48530428:48531492		LINE:L2a DNA:MER3 SINE:AluSx LTR:THE1B	ELSPBP1:protein_coding:intergenic AC010458.1:miRNA:intergenic CABP5:protein_coding:intergenic BSPH1:protein_coding:intergenic PLA2G4C:protein_coding:intergenic	0.329268	0.258065	0.209302	0.268817	0.21875	0.340909	0.298611	0.213333	0.291971	22	22	20	25	16	21	23	21	26
chr1:100271609:100273712		LINE:L1MA1 LTR:MLT1F2 DNA:MER47B LTR:LTR88b	RNU4-75P:snRNA:intergenic FRRS1:protein_coding:intergenic AL451051.1:miRNA:intergenic AGL:protein_coding:intergenic Y_RNA:misc_RNA:intergenic	0.455882	0.264706	0.372549	0.411765	0.307692	0.4	0.392157	0.359375	0.408163	18	16	17	16	8	16	18	17	17
chr7:22885276:22887072		LTR:MLT1F2 LINE:L2a LINE:L1MC1 SINE:AluJr4 DNA:MER1B	TOMM7:protein_coding:intergenic AC005682.8:lincRNA:intergenic SNORD93:snoRNA:intergenic	0.266234	0.22549	0.383838	0.308176	0.25641	0.176471	0.25	0.347826	0.256705	29	25	29	28	20	29	30	29	29
chr14:38575657:38577664		LTR:HERV17-int DNA:Tigger1	CTD-2058B24.2:antisense:intron	0.262295	0.206897	0.348837	0.218182	0.115385	0.413333	0.239234	0.294643	0.297297	33	30	37	30	17	36	38	37	38
chr18:55214046:55214605		SINE:AluSg LTR:THE1C-int LTR:THE1C	FECH:protein_coding:intergenic	0.113402	0.0566038	0.130435	0.0833333	0.222222	0.438596	0.0933333	0.15625	0.22695	17	16	9	16	5	15	17	10	16
chrX:51369203:51371875	1	LINE:L1PA5		0.206349	0.220339	0.36	0.304348	0.0952381	0.451613	0.213115	0.28169	0.363636	22	20	18	18	11	17	24	19	19
chr10:10904235:10907140		LTR:MLT1A LTR:MLT1F1 LTR:MER57F		0.320513	0.285714	0.428571	0.337079	0.470588	0.518519	0.30597	0.443299	0.405594	27	22	24	24	17	20	29	27	27
chr12:109286192:109286336		SINE:AluY	DAO:protein_coding:intron	0.367647	0.128205	0.305556	0.266667	0.25	0.228571	0.280374	0.295455	0.258065	14	13	14	14	6	14	14	14	14
chr6:162207729:162209767		SINE:AluY	PARK2:protein_coding:intron	0.251012	0.304348	0.406977	0.307054	0.207792	0.36	0.273782	0.345382	0.327366	59	61	59	52	45	53	63	60	59
chr6:65157818:65163680	1	LINE:L1PA4	EYS:protein_coding:intron	0.474576	0.378205	0.536585	0.454819	0.42	0.508475	0.436224	0.513726	0.473477	71	66	77	81	31	70	79	78	90
chr21:47978879:47978954	1	SINE:AluSx4	DIP2A:protein_coding:exon	0.12069	0.21875	0.380952	0.25641	0	0.2	0.155556	0.307692	0.240741	10	10	10	10	9	9	10	10	10
chr11:133446903:133447225		LINE:L2 SINE:AluSx3	OPCML:protein_coding:intergenic	0.355932	0.153846	0.575	0.378641	0.142857	0.392857	0.294118	0.510638	0.381679	17	16	19	25	5	21	19	19	25
chr5:80182048:80183790		LINE:L1M6 SINE:AluJb SINE:AluSz	MSH3:protein_coding:intergenic	0.143836	0.132653	0.164835	0.153846	0.277778	0.351064	0.139344	0.19685	0.236607	34	32	31	34	23	32	35	35	36
chr1:43279997:43280806		SINE:AluSx LINE:L1PA5	CCDC23:protein_coding:intron	0.347222	0.333333	0.275	0.391304	0.34375	0.365854	0.342105	0.305556	0.383459	19	19	18	21	14	17	20	19	21
chr18:29795159:29795774		SINE:AluY	MEP1B:protein_coding:intron GAREM:protein_coding:intron	0.288889	0.246575	0.388889	0.277311	0.421053	0.434211	0.269939	0.402174	0.338462	31	24	27	30	19	25	32	31	31
chr1:52721187:52721801		SINE:AluSg SINE:AluSz6 SINE:AluSp	ZFYVE9:protein_coding:intron	0.256098	0.285714	0.189655	0.173913	0.179487	0.38983	0.268116	0.185567	0.247126	27	27	24	30	23	24	30	24	30
chr21:44612290:44612889	1		CRYAA:protein_coding:intergenic AP001631.10:protein_coding:intergenic	0.364407	0.275229	0.472222	0.300493	0.289474	0.44086	0.336232	0.409091	0.344595	30	28	29	28	24	24	30	29	28
chr4:91670226:91672203	1	LINE:L1PA3 LINE:L1PA2	CCSER1:protein_coding:intron	0.533333	0.217391	0.352941	0.452381	0.142857	0.346154	0.445783	0.317073	0.411765	20	13	17	17	6	11	20	19	18
chr6:13948421:13954083	1	LTR:MER41C LTR:MER41-int	RNF182:protein_coding:intron	0.391586	0.260606	0.383929	0.253521	0.318681	0.37234	0.345992	0.365079	0.294659	75	64	76	80	53	63	77	79	82
chr6:30916717:30920836			DPCR1:protein_coding:exon	0.273381	0.179487	0.251397	0.328185	0.397059	0.432749	0.239631	0.291498	0.369767	52	52	54	55	38	52	55	54	56
chr18:25842912:25843748		SINE:LFSINE_Vert SINE:AluY		0.140625	0.22449	0.178571	0.148148	0.571429	0.419355	0.176991	0.222222	0.265734	19	27	28	30	6	29	28	28	32
chr4:9993026:9993743		LTR:MLT1B LTR:MLT1K	SLC2A9:protein_coding:intron	0.392857	0.40625	0.536585	0.377358	0.333333	0.365854	0.397727	0.490566	0.37234	14	12	14	14	9	14	14	14	14
chr6:48830134:48831564		LTR:LTR29 SINE:AluSc8	AL391538.1:miRNA:intergenic	0.418478	0.23301	0.301724	0.266304	0.323529	0.302326	0.351916	0.306667	0.28115	44	42	44	45	22	41	47	46	46
chr4:49185623:49193500	1	LINE:L1MCa LINE:L1MB2	AC118282.4:miRNA:intergenic AC118282.1:miRNA:intergenic AC118282.2:miRNA:intergenic AC118282.3:miRNA:intergenic	0.368132	0.245232	0.407317	0.330709	0.298969	0.385135	0.318729	0.372517	0.350746	131	114	124	131	100	109	140	125	134
chr16:9542092:9545337		LINE:L2b	RP11-243A14.3:lincRNA:intron	0.277778	0.238095	0.366667	0.304348	0.444444	0.34375	0.263158	0.395833	0.319066	44	39	39	47	31	35	49	44	47
chr2:91683300:91685811		SINE:AluY SINE:AluSp		0.285714	0.282443	0.309524	0.297778	0.289474	0.3	0.284431	0.30198	0.298551	49	42	42	43	36	39	51	44	45
chr8:102681002:102690990	1	LINE:L1PA4	NCALD:protein_coding:intergenic GRHL2:protein_coding:intergenic	0.52218	0.482042	0.568345	0.52766	0.480916	0.555759	0.50607	0.540342	0.537996	180	166	167	189	119	177	195	174	207
chr22:49093122:49094420	1	LINE:HAL1-2a_MD SINE:AluSx	FAM19A5:protein_coding:intron	0.333333	0.32	0.346154	0.380952	0.285714	0.592105	0.328767	0.333333	0.48125	10	10	13	12	3	12	11	13	13
chr13:20225479:20227138	1	LINE:L1P3 SINE:AluSx SINE:AluSx3	MPHOSPH8:protein_coding:intron	0.405702	0.391304	0.424812	0.275	0.384615	0.334661	0.400875	0.412533	0.295486	82	78	81	83	62	81	84	83	84
chr15:22557046:22569250	1			0.319409	0.233034	0.241857	0.265131	0.142857	0.315584	0.281396	0.213195	0.274783	339	332	351	387	278	295	369	372	387
chr6:93460503:93464229		LINE:L1M2a	U3:snoRNA:intergenic RP11-127B16.1:lincRNA:intergenic	0.317073	0.31746	0.417582	0.3125	0.355556	0.305556	0.317204	0.397059	0.309211	27	24	24	26	21	26	27	25	29
chr21:47757525:47759900	1	SINE:AluSx SINE:AluJo LTR:MLT2A2 LINE:L1MC3 SINE:AluSp	PCNT:protein_coding:intron	0.30226	0.275304	0.354086	0.277904	0.25	0.28821	0.291181	0.328446	0.281437	80	84	80	86	52	78	89	85	88
chr21:20222093:20225178		LTR:THE1D LTR:MER4E1 LTR:THE1B LTR:THE1D-int		0.488636	0.222222	0.367347	0.426667	0.466667	0.382353	0.398496	0.405063	0.412844	24	17	18	22	18	16	24	21	23
chr1:232496186:232499415			SIPA1L2:protein_coding:intergenic	0.287129	0.126984	0.390625	0.366071	0.241379	0.342105	0.22561	0.344086	0.356383	32	28	29	32	18	29	33	29	33
chr18:46725837:46729764	1	Other:SVA_F	DYM:protein_coding:intron	0.519164	0.391608	0.544186	0.259668	0.448718	0.362745	0.476744	0.518771	0.29682	88	70	94	101	52	91	95	97	117
chr16:28246458:28250005	1		RP11-57A19.2:lincRNA:intergenic XPO6:protein_coding:intergenic	0.320755	0.255556	0.383178	0.328502	0.423077	0.3125	0.297189	0.396226	0.322388	39	38	36	41	25	38	40	38	42
chr1:232447662:232451845	1	LTR:LTR12_ LTR:MamGypLTR1c		0.4375	0.346369	0.528926	0.384615	0.480519	0.539267	0.403727	0.517241	0.439114	73	68	75	71	49	65	78	77	76
chr18:35169597:35171549	1	LTR:MLT1H SINE:AluSc	CELF4:protein_coding:intergenic	0.30303	0.390244	0.421053	0.4875	0.380952	0.534884	0.336449	0.410256	0.504065	21	17	19	21	12	18	21	21	21
chr2:82607479:82608149		SINE:AluSx1 SINE:MIRc		0.377778	0.292683	0.47541	0.308511	0.375	0.647059	0.351145	0.454545	0.427586	20	20	16	21	14	20	20	20	21
chrX:108577086:108582746	1	LINE:L1PREC2 LINE:L1PA5	GUCY2F:protein_coding:intergenic	0.503788	0.473684	0.569832	0.494565	0.493671	0.431193	0.491954	0.546512	0.47099	63	58	57	58	45	55	64	59	61
chr21:39444657:39447713		LINE:L2 LINE:L1MA9	DSCR4:protein_coding:intron	0.358209	0.271605	0.448598	0.304636	0.307692	0.409091	0.325581	0.402516	0.348659	32	28	29	33	26	29	32	29	33
chr1:45720930:45729229	1	LTR:MSTA-int	ZSWIM5:protein_coding:intron	0.424324	0.317972	0.54251	0.330025	0.40367	0.350365	0.385009	0.5	0.338257	98	93	92	94	65	90	100	97	99
chr1:44268117:44269169	1	SINE:FLAM_A LINE:L1M5 SINE:AluSg DNA:Charlie1a	ST3GAL3:protein_coding:intron	0.436782	0.578947	0.467532	0.254237	0.428571	0.483333	0.493056	0.455357	0.331461	27	27	25	28	19	27	27	28	31
chr6:20085520:20088766	1	LINE:L1ME3A LINE:HAL1	MBOAT1:protein_coding:intergenic	0.525	0.4	0.574468	0.290323	0.5	0.42	0.486957	0.553846	0.348214	22	22	16	20	14	15	26	18	20
chr2:159692762:159693707		SINE:AluJo SINE:AluSz	DAPL1:protein_coding:intron	0.363636	0.2	0.37931	0.347826	0	0.518519	0.3125	0.318841	0.410959	20	20	20	23	6	22	23	20	24
chr15:76715128:76723887	1	LTR:THE1B-int LINE:L1MA6 LINE:L1PA5	SCAPER:protein_coding:intron	0.361174	0.413386	0.511111	0.477495	0.433824	0.454545	0.380201	0.487805	0.469059	121	103	109	123	74	111	127	115	129
chr19:32612848:32614536		SINE:AluJr LTR:MSTD DNA:Zaphod3	AC011518.2:lincRNA:intergenic AC011518.1:lincRNA:intergenic	0.301075	0.135593	0.446429	0.394366	0.5	0.358491	0.236842	0.459459	0.379032	21	21	22	21	11	20	21	22	23
chr3:125798439:125800781	1	SINE:AluSz6 LINE:L1MA4	SLC41A3:protein_coding:intron	0.477612	0.304762	0.644628	0.425287	0.333333	0.23913	0.401674	0.56875	0.360902	29	31	32	35	19	29	33	33	37
chr8:18097678:18098874		LINE:L1M5 SINE:AluSx LINE:L1M2	NAT1:protein_coding:intergenic	0.27451	0.28125	0.42	0.25	0.117647	0.23913	0.277108	0.343284	0.245098	19	13	19	19	10	19	20	21	24
chr5:180207977:180209910	1	LTR:MER4-int SINE:AluSx LTR:LTR2 LTR:MER4A	OR2Y1:protein_coding:intergenic CTC-205M6.5:sense_overlapping:intergenic LINC00847:lincRNA:intergenic MGAT1:protein_coding:intergenic	0.255208	0.3125	0.37069	0.139344	0.125	0.277778	0.274306	0.290698	0.181818	40	36	38	42	36	39	43	39	42
chr11:9931566:9934801	1	DNA:Tigger3b	RP11-1H15.2:antisense:intron SBF2:protein_coding:intron	0.318627	0.253846	0.430939	0.289916	0.253968	0.384615	0.293413	0.385246	0.329238	60	53	68	67	42	69	64	68	74
chr2:193370873:193374161	1	LTR:LTR7 LTR:HERVH-int LTR:LTR12C		0.632504	0.580189	0.697479	0.609053	0.627273	0.633397	0.612466	0.678528	0.617549	164	163	159	173	133	151	174	173	173
chr7:91537729:91539401	1	SINE:AluJr LINE:L1PA2	AKAP9:protein_coding:intergenic MTERF:protein_coding:intergenic	0.408397	0.224806	0.529762	0.424779	0.390244	0.411111	0.347826	0.484	0.420886	64	55	56	62	48	38	64	64	62
chr2:217474690:217475505		SINE:AluSq2	PSMB3P2:pseudogene:exon	0.211765	0.181818	0.275362	0.28972	0.392857	0.358491	0.20155	0.309278	0.3125	18	15	18	18	14	17	18	18	18
chrX:94951537:94953419		LTR:THE1D LTR:THE1D-int		0.33871	0.3	0.547619	0.375	0.416667	0.5	0.323529	0.518519	0.410714	16	14	18	17	8	11	17	18	18
chr7:122472535:122480249	1	LINE:L1PA5	CADPS2:protein_coding:intron	0.364362	0.384921	0.436482	0.408978	0.461538	0.403162	0.372611	0.443396	0.406728	110	96	105	110	73	105	116	107	114
chr8:16371912:16373623		SINE:AluY	MSR1:protein_coding:intron	0.31	0.25	0.321839	0.235294	0.5	0.280702	0.286585	0.349515	0.248705	30	28	37	35	13	27	32	38	35
chr18:33464728:33465043		SINE:AluSc	MIR187:miRNA:intergenic MIR3929:miRNA:intergenic	0.208589	0.142857	0.30137	0.188679	0.3	0.390244	0.185039	0.300971	0.257261	28	27	25	29	17	29	29	25	29
chr18:51575799:51576848		SINE:AluYa5 LINE:L1MD3 LTR:MLT1A1	AC090666.1:miRNA:intergenic	0.244444	0.371795	0.246575	0.189189	0.137931	0.258621	0.303571	0.215686	0.208738	33	30	29	32	27	29	33	31	32
chr13:22418555:22419894		SINE:AluY SINE:AluJo		0.290123	0.258621	0.311475	0.259434	0.4	0.295082	0.276978	0.342246	0.272455	54	44	53	51	33	49	56	56	57
chr10:65464637:65465601		SINE:AluSx SINE:AluSp	RP11-170M17.1:lincRNA:intron	0.198113	0.333333	0.329787	0.314815	0.166667	0.292683	0.245399	0.290323	0.308725	30	30	27	29	16	27	32	29	31
chr17:63571472:63572859		SINE:MIRb SINE:AluSq2 SINE:AluY SINE:AluSp	CTD-2535L24.2:protein_coding:intron	0.26009	0.130841	0.303797	0.268817	0.210526	0.376147	0.218182	0.264706	0.308475	51	42	38	51	34	47	54	46	58
chr4:185196577:185198721	1	LTR:THE1D LTR:THE1D-int	RN7SL28P:misc_RNA:intergenic AC079080.1:miRNA:intergenic	0.392562	0.302158	0.560284	0.449438	0.5	0.483871	0.35958	0.547486	0.462085	46	41	45	46	25	44	46	46	46
chr2:19711917:19714587		SINE:AluSq2 LINE:L1PB1	AC010096.1:lincRNA:intergenic AC010096.2:lincRNA:intergenic	0.252747	0.191489	0.264151	0.25	0.1875	0.319149	0.231884	0.235294	0.275591	25	19	24	25	19	21	26	25	26
chrX:148322654:148326282	1	LINE:L1MA8 LINE:L1MA3		0.41573	0.354545	0.408333	0.431193	0.342466	0.540984	0.392361	0.38342	0.470588	53	52	49	45	39	42	55	53	51
chr8:68644975:68645502		SINE:AluY	CPA6:protein_coding:intron RP11-396J6.1:antisense:intron	0.385185	0.1875	0.37	0.303191	0.139535	0.373737	0.321608	0.300699	0.327526	38	26	37	39	23	36	40	37	39
chr11:30692958:30696679	1	LINE:L1PA4 LTR:MLT1D		0.605016	0.598802	0.672489	0.64918	0.588235	0.562874	0.602881	0.649682	0.618644	66	56	63	67	52	61	67	68	67
chr11:105361394:105361853		SINE:AluYk4	RP11-94P11.4:lincRNA:intron	0.294872	0.25	0.194444	0.192308	0.583333	0.470588	0.277778	0.291667	0.276786	22	25	24	25	12	22	27	25	28
chr13:65069016:65073723		LINE:L2 LTR:LOR1a DNA:Tigger3b		0.395604	0.25	0.220588	0.253333	0.170213	0.18	0.340136	0.2	0.224	32	31	28	30	24	26	36	35	33
chrX:44637099:44638977	1	SINE:AluSq2 LTR:LTR12F	RN7SL291P:misc_RNA:intergenic	0.253968	0.288889	0.33526	0.285714	0.3	0.44898	0.26615	0.32618	0.344322	61	57	61	55	40	54	63	65	63
chr2:187010127:187013390	1	LINE:L1PA8A		0.466667	0.306122	0.590909	0.488372	0.481481	0.553191	0.410072	0.55914	0.511278	31	26	30	28	17	26	31	32	32
chr14:86638856:86640571		SINE:AluY LTR:THE1B	CTD-2341M24.1:lincRNA:intergenic	0.231405	0.157895	0.219512	0.097561	0.170732	0.352113	0.203046	0.203252	0.190722	33	29	29	30	27	27	34	32	32
chr2:48991091:48994418	1	LINE:L1PA7	STON1-GTF2A1L:protein_coding:intron	0.407143	0.349398	0.490909	0.404624	0.483871	0.39	0.38565	0.488372	0.399267	39	38	39	42	31	39	43	41	44
chr12:3670541:3672687	1	LINE:L2a	PRMT8:protein_coding:intron	0.338462	0.301205	0.406639	0.325183	0.377551	0.374016	0.325866	0.39823	0.343891	66	62	65	68	50	64	68	69	68
chr8:51482054:51483320		SINE:AluSc SINE:AluSx	SNTG1:protein_coding:intron	0.236559	0.363636	0.155172	0.13913	0.2	0.333333	0.277372	0.168675	0.201183	34	20	32	33	17	29	34	33	34
chr4:104856415:104859445	1	LINE:L1P4 LTR:LTR12C	RP11-703G6.1:lincRNA:intergenic RNU6-635P:snRNA:intergenic	0.635542	0.650602	0.738589	0.680288	0.615385	0.711712	0.640562	0.704819	0.691223	82	66	83	85	52	79	83	86	87
chr1:245992817:245993997	1	LINE:L1MB8 LTR:THE1B	SMYD3:protein_coding:intron	0.555556	0.73913	0.761905	0.621622	0.714286	0.583333	0.64	0.755102	0.606557	10	8	10	10	5	8	10	10	10
chr10:20337509:20340573		LINE:L1PA14	PLXDC2:protein_coding:intron	0.410959	0.460526	0.409836	0.404762	0.483871	0.302326	0.436242	0.434783	0.370079	26	23	25	23	16	22	27	26	25
chr18:60618012:60619900	1	SINE:AluY SINE:AluYf4 DNA:Charlie16a	PHLPP1:protein_coding:intron	0.432161	0.290598	0.348684	0.337662	0.254237	0.404412	0.379747	0.322275	0.358108	65	59	69	74	42	59	72	69	74
chr4:154917918:154918716		LINE:L1PBa1		0.417722	0.348837	0.454545	0.253165	0.388889	0.333333	0.393443	0.435484	0.283465	14	13	14	14	12	14	14	14	14
chr3:147736416:147737296	1	SINE:AluSz6 LINE:L1MA4A	RP11-71N10.1:lincRNA:intergenic	0.375	0.5	0.764706	0.636364	0.333333	0.722222	0.413793	0.7	0.675	13	10	10	9	3	9	13	10	11
chr12:96270178:96272377	1	LTR:PABL_A	SNRPF:protein_coding:intron CCDC38:protein_coding:intron	0.606557	0.4	0.428571	0.263158	0.9	0.388889	0.53125	0.552632	0.311828	19	14	16	17	8	15	20	16	17
chr10:129728245:129729356		SINE:AluSc LINE:L1ME1	PTPRE:protein_coding:intron RP11-4C20.3:lincRNA:intron	0.283784	0.327434	0.403509	0.396104	0.4	0.376344	0.302682	0.402878	0.388664	44	41	38	44	16	38	45	38	45
chr4:115494559:115504893	1	LINE:L1PREC2	UGT8:protein_coding:intergenic	0.309963	0.315508	0.445887	0.340361	0.361446	0.315476	0.312227	0.423567	0.332	85	81	84	83	51	74	87	87	89
chr3:48013383:48014370		SINE:AluY	MAP4:protein_coding:intron	0.326531	0.307692	0.357143	0.255814	0.454545	0.514286	0.318182	0.384615	0.371795	19	21	19	19	10	18	22	21	22
chr3:197134509:197140503	1	LINE:L1PA4	AC128709.2:lincRNA:intergenic AC128709.3:lincRNA:intergenic AC128709.4:lincRNA:intergenic	0.542088	0.495356	0.651351	0.630745	0.59	0.546624	0.525627	0.629825	0.602972	139	123	128	129	96	123	141	132	137
chr4:85635919:85636797		SINE:AluY	WDFY3:protein_coding:intron	0.309278	0.190476	0.3625	0.255639	0.222222	0.406593	0.2625	0.327103	0.316964	30	26	34	32	20	32	33	34	33
chr10:129591814:129593498		LTR:LTR1B LTR:MLT1J SINE:AluY		0.351562	0.309859	0.294872	0.237705	0.0869565	0.267606	0.336683	0.247525	0.248705	35	29	27	37	17	29	38	27	37
chr4:189847574:189853420	1	LTR:LTR62 LINE:L1MEe LTR:HUERS-P1-int		0.443878	0.327731	0.570175	0.316514	0.28169	0.347826	0.4	0.459459	0.328652	57	53	51	58	46	54	60	57	60
chr3:100096505:100097743	1	SINE:AluSg SINE:AluY	TOMM70A:protein_coding:intron	0.338889	0.198413	0.265625	0.25731	0.222222	0.351145	0.281046	0.254335	0.298013	43	42	44	43	30	47	45	47	48
chr1:114024910:114029454	1	LINE:L1PB1	MAGI3:protein_coding:intron	0.351145	0.333333	0.422414	0.333333	0.326923	0.377049	0.343348	0.392857	0.351536	49	39	45	50	37	44	53	48	53
chr4:41008260:41010306	1	LINE:L2c SINE:AluSx LTR:MSTC	APBB2:protein_coding:intron	0.271186	0.290598	0.496933	0.414286	0.393443	0.475728	0.278912	0.46875	0.434505	48	43	49	48	30	45	48	49	49
chr1:3427903:3430448	1	SINE:AluJo LTR:THE1B	MEGF6:protein_coding:intron	0.51768	0.411192	0.592079	0.491416	0.37069	0.454383	0.478533	0.522388	0.477532	124	122	130	129	95	127	129	130	132
chr12:15797353:15797501		SINE:AluY	EPS8:protein_coding:intron	0.217391	0.137931	0.397436	0.241935	0.28	0.229167	0.193878	0.351562	0.236364	17	11	18	16	17	18	17	18	18
chr5:40424519:40427993	1	LTR:MER9a2		0.476744	0.393939	0.530303	0.39604	0.388889	0.448276	0.453782	0.5	0.415094	27	13	29	33	13	29	28	29	34
chrY:59019077:59019179		SINE:AluSx1		0.315315	0.2	0.393617	0.184615	0.0512821	0.324074	0.265306	0.293233	0.247899	13	13	13	13	13	13	13	13	13
chr5:45224825:45227103	1	LTR:MLT1H LTR:LTR12E	HCN1:protein_coding:intergenic	0.432432	0.370536	0.463054	0.387479	0.469697	0.377049	0.411677	0.464684	0.384431	95	83	96	94	58	91	97	98	98
chr17:27203518:27205938	1	LINE:L2a SINE:AluY SINE:AluSx1	PHF12:protein_coding:intergenic DHRS13:protein_coding:intergenic MIR144:lincRNA:intergenic FAM222B:protein_coding:intergenic FLOT2:protein_coding:intergenic Y_RNA:misc_RNA:intergenic ERAL1:protein_coding:intergenic	0.549708	0.478992	0.605634	0.480583	0.535714	0.57037	0.52069	0.585859	0.516129	48	45	47	47	31	45	50	47	50
chr12:118529622:118531310		DNA:MER58B SINE:AluY SINE:AluSq2 SINE:AluJo	VSIG10:protein_coding:intron	0.242291	0.244755	0.289855	0.2375	0.213333	0.315476	0.243243	0.262911	0.269608	59	48	55	57	45	54	60	58	59
chr3:2998681:2999582		LINE:L1PA16 LINE:L1MA9	CNTN4:protein_coding:intron	0.285714	0.121212	0.290323	0.431034	0.315789	0.225806	0.224719	0.3	0.359551	17	12	15	18	10	17	18	15	19
chr13:59518634:59523930	1	LINE:L2 LTR:MER11B		0.493776	0.409639	0.511628	0.423529	0.474359	0.55814	0.459459	0.5	0.46875	72	65	71	73	46	60	77	76	80
chr20:54463638:54465123	1	SINE:MIRb SINE:AluSg		0.435484	0.484375	0.525773	0.398876	0.46	0.480769	0.452128	0.503401	0.429078	33	35	34	35	28	32	36	34	36
chrX:140041104:140042445		SINE:MIR3 LTR:MLT1A0 SINE:AluSp	RP11-298A8.2:lincRNA:intron	0.3	0.435484	0.4	0.285714	0.257143	0.321429	0.363636	0.352381	0.298701	22	21	23	20	14	19	24	23	22
chr17:2321667:2321991		SINE:AluSq	METTL16:protein_coding:exon	0.302083	0.144928	0.163636	0.177966	0.0714286	0.245902	0.236364	0.144928	0.201117	23	20	23	24	11	21	24	24	24
chr3:90173841:90178463		LINE:L1MA6 DNA:Tigger3 LINE:L1PA4		0.329114	0.266667	0.280702	0.21875	0.210526	0.27027	0.306452	0.263158	0.237624	22	24	23	20	14	17	25	24	21
chr8:77044251:77046311		LINE:L1PA16		0.428571	0.383721	0.4	0.186275	0.428571	0.576271	0.404908	0.406977	0.329193	31	31	27	31	16	29	36	31	32
chr4:106015434:106022183	1	LINE:L1M4 DNA:Tigger1	RP11-556I14.1:lincRNA:intron	0.260638	0.310078	0.340278	0.269767	0.34375	0.356643	0.280757	0.341346	0.304469	64	60	57	62	35	56	69	59	67
chr2:203857378:203858808	1	SINE:MIRb SINE:AluSg7 SINE:AluSx SINE:AluY SINE:AluJb	WDR12:protein_coding:intron	0.305556	0.421053	0.44086	0.319149	0.490909	0.440789	0.35034	0.452282	0.366925	51	50	64	65	35	55	60	67	68
chr5:98342981:98354590	1	LTR:MSTA-int LTR:HERVH-int	CTD-2007H13.3:lincRNA:intergenic	0.542757	0.399351	0.540046	0.499291	0.522727	0.508772	0.492622	0.536028	0.502388	151	117	151	157	87	117	159	159	164
chr5:144004107:144006165		LINE:L1PA4		0.633333	0.527778	0.458333	0.541667	0.5	0.631579	0.59375	0.469697	0.572727	23	21	18	19	12	16	24	19	21
chr8:7885693:7885762	1		FAM90A12P:pseudogene:exon	0	0.466667			0.0666667	0.30303	0.4	0.0666667	0.30303	3	8			7	8	8	7	8
chr2:104309813:104314823	1	LINE:L1PA10		0.382166	0.381818	0.471014	0.339744	0.522388	0.490741	0.382022	0.487805	0.401515	52	46	50	49	39	55	57	59	63
chr3:11291791:11292133	1	LTR:HERVIP10F-int SINE:AluY	HRH1:protein_coding:intron	0.313333	0.337079	0.355072	0.271552	0.311111	0.336449	0.322176	0.344262	0.292035	42	35	47	48	25	40	44	49	48
chr22:16957971:16960469		LINE:L1MEd SINE:AluSq LINE:L1P1	KB-67B5.17:lincRNA:intergenic	0.346939	0.382979	0.436782	0.27619	0.25	0.369863	0.358621	0.386555	0.314607	33	25	33	33	19	28	35	34	33
chr13:109530026:109533406	1	LTR:LTR1B LINE:L1PA5	MYO16:protein_coding:intron	0.507692	0.4	0.350649	0.424528	0.411765	0.4	0.475676	0.369369	0.413613	31	25	29	29	24	29	32	30	31
chr18:37883055:37885161		LINE:L1PA17 SINE:AluSx1		0.178571	0.30303	0.373134	0.282828	0.485714	0.355932	0.233333	0.411765	0.310127	22	23	20	22	18	22	23	22	23
chr20:22407139:22408843		LTR:MLT1A SINE:AluSx1 LTR:MLT1H1	RP5-1004I9.1:lincRNA:intergenic	0.293478	0.271186	0.368421	0.327103	0.272727	0.361702	0.284768	0.341772	0.337662	21	20	21	20	14	20	21	21	21
chr3:118414899:118416982		LINE:L1PB1		0.363636	0.403509	0.371429	0.380531	0.45098	0.474576	0.378205	0.404959	0.412791	30	27	29	35	26	29	32	33	36
chr1:110862570:110863230		SINE:AluSz6 LTR:MLT2B4	RP5-1074L1.1:antisense:intron	0.418182	0.355556	0.564103	0.387097	0.269231	0.393939	0.39	0.446154	0.389474	15	16	14	16	11	15	16	15	16
chr12:58822013:58825158		LINE:L1PA7		0.216	0.164179	0.397059	0.205607	0.3	0.346667	0.197917	0.367347	0.263736	33	29	32	33	22	32	34	34	38
chrX:82690609:82696318	1	LINE:L1PA10		0.447205	0.393443	0.472222	0.393939	0.351351	0.461538	0.424028	0.431193	0.416244	49	51	51	49	39	39	58	54	53
chr19:31279655:31282068		LTR:MER21C		0.248062	0.241379	0.37234	0.228346	0.172414	0.208333	0.24537	0.325203	0.221106	34	35	30	35	23	30	36	34	37
chr14:53070289:53071458	1	SINE:AluSx1 LINE:L1MA4	GPR137C:protein_coding:intron	0.494253	0.190476	0.568182	0.369565	0.333333	0.408163	0.395349	0.528302	0.382979	25	19	20	24	7	24	26	20	25
chr1:239265336:239266255		LTR:HERVH-int		0.338983	0.285714	0.419355	0.306569	0.266667	0.365079	0.319149	0.369565	0.325	32	26	25	25	17	28	34	27	29
chr12:101770300:101770677		SINE:AluSx DNA:Tigger3c	UTP20:protein_coding:intron	0.422222	0.12	0.214286	0.304348	0.214286	0.243243	0.314286	0.214286	0.277108	12	12	11	12	8	12	13	12	12
chr5:116307532:116311258	1	LINE:L2a LINE:L1MEf LINE:L1MEc		0.407407	0.326531	0.421053	0.351648	0.263158	0.382979	0.376923	0.381579	0.362319	27	22	22	25	13	22	27	24	27
chr5:60726979:60727444		SINE:AluY SINE:AluSx3	ZSWIM6:protein_coding:intron	0.407407	0.418605	0.325	0.287129	0.1	0.268293	0.412371	0.25	0.28169	16	17	22	23	15	14	18	24	23
chr4:41910651:41912967		SINE:AluSq SINE:AluJb SINE:AluYc LINE:L1PA7	TMEM33:protein_coding:intergenic RP11-457P14.5:lincRNA:intergenic LINC00682:lincRNA:intergenic	0.199248	0.227545	0.346734	0.176678	0.267327	0.182353	0.210162	0.32	0.178808	58	57	55	63	48	55	62	61	63
chr12:83488354:83490761		LINE:L2c SINE:AluY LTR:THE1B	TMTC2:protein_coding:intron	0.261364	0.220339	0.4	0.333333	0.147059	0.273973	0.244898	0.321101	0.309392	26	26	29	29	23	29	28	32	33
chr18:10914798:10917647	1	LTR:LTR12C	PIEZO2:protein_coding:intron	0.498845	0.44382	0.641176	0.554935	0.566667	0.579412	0.482815	0.618367	0.564424	87	71	89	91	64	90	90	89	94
chr2:133283536:133285012		LINE:L1PA8 DNA:MER46C	GPR39:protein_coding:intron	0.391892	0.339286	0.166667	0.213115	0.5	0.219512	0.369231	0.269231	0.215686	19	20	18	20	13	19	21	20	21
chrX:33663883:33667372	1	LTR:MLT1H LTR:THE1B-int LTR:THE1B LINE:L1ME1		0.243243	0.378378	0.386364	0.445946	0.37037	0.45283	0.297297	0.382609	0.448819	37	36	38	33	19	28	40	40	38
chr7:64826863:64827176		SINE:AluSq SINE:AluSx1	ZNF92:protein_coding:intergenic SNORA63:snoRNA:intergenic	0.357143	0.214286	0.264706	0.229167	0.125	0.206897	0.285714	0.22	0.220779	15	11	14	16	12	14	15	14	16
chr1:67351736:67356248		LINE:L1MCa	WDR78:protein_coding:intron	0.31746	0.278846	0.30137	0.254545	0.344444	0.375	0.303754	0.317797	0.29321	54	52	51	60	49	57	62	59	62
chr1:236360864:236363665	1	SINE:AluSz6 LINE:L1PB1	GPR137B:protein_coding:intron	0.385714	0.341176	0.416	0.402299	0.488889	0.349398	0.368889	0.435294	0.385214	38	37	38	41	28	35	42	39	43
chr11:7975742:7977971		LINE:L1M7 SINE:AluSq2 SINE:AluY	OR10A3:protein_coding:intergenic EIF3F:protein_coding:intergenic NLRP10:protein_coding:intergenic OR10A6:protein_coding:intergenic	0.196319	0.266667	0.258929	0.172662	0.192308	0.30137	0.223881	0.246377	0.216981	38	37	37	39	16	34	40	38	41
chr5:134103546:134104704		SINE:AluSg LINE:L1M5 SINE:AluSc8	DDX46:protein_coding:intron	0.147239	0.216867	0.245455	0.298246	0.282051	0.241758	0.170732	0.255034	0.278626	44	38	37	44	25	41	46	41	47
chr1:73221492:73225529	1	LTR:MSTD-int LINE:L1PB3	RP4-660H19.1:lincRNA:intron	0.472574	0.444444	0.367742	0.35124	0.326923	0.362205	0.463768	0.357488	0.355014	78	61	73	74	37	63	79	75	81
chr8:109431556:109433516	1	LTR:LTR7B LINE:L2a SINE:AluY SINE:AluYc	EIF3E:protein_coding:intron	0.494253	0.444444	0.476636	0.379679	0.519231	0.45045	0.475177	0.490566	0.40604	46	38	41	47	31	44	47	42	50
chr1:238686617:238690394	1	LINE:L2 LTR:THE1D	RP11-177F15.1:lincRNA:intron	0.351485	0.203125	0.372093	0.341772	0.340426	0.368421	0.293939	0.363636	0.350427	58	49	49	61	36	46	59	58	61
chr9:119577805:119578039		SINE:AluY	ASTN2:protein_coding:intron	0.317647	0.318182	0.173913	0.270833	0.294118	0.483871	0.317829	0.225	0.35443	23	21	18	21	16	22	24	18	23
chr12:24245908:24247026		LINE:L1M5 SINE:AluSq2 SINE:AluY		0.265432	0.252632	0.188119	0.201342	0	0.344444	0.2607	0.138686	0.25523	44	42	44	40	27	31	48	48	44
chr18:71832076:71836825	1	LINE:L1M5	TIMM21:protein_coding:intergenic RP11-669I1.1:lincRNA:intergenic FBXO15:protein_coding:intergenic	0.365497	0.215686	0.332143	0.302428	0.38835	0.258065	0.309524	0.347258	0.28806	93	76	90	102	62	79	97	96	102
chr13:43502158:43504316		LTR:MLT1J1 LTR:MER90a	EPSTI1:protein_coding:intron	0.327586	0.166667	0.372093	0.292035	0.230769	0.413793	0.262887	0.339286	0.333333	29	26	27	29	14	23	29	29	29
chr13:75748936:75752199	1	LTR:MLT1F LINE:L1PA7 LTR:MLT1D	AL162571.1:miRNA:intergenic	0.292035	0.333333	0.381443	0.356061	0.416667	0.45679	0.305389	0.38843	0.394366	35	26	36	36	16	31	35	36	36
chr4:128378798:128381503		LINE:L1PA7	RP11-125O18.1:lincRNA:intron	0.26506	0.345455	0.311111	0.258824	0.25	0.4	0.297101	0.287671	0.32	25	24	23	27	12	24	27	25	28
chr16:10856865:10858900	1		TVP23A:protein_coding:intron NUBP1:protein_coding:intron	0.329154	0.26009	0.421296	0.336	0.323529	0.371981	0.300738	0.397887	0.348797	58	51	51	58	41	51	58	54	58
chrX:18428900:18429251	1	SINE:AluY	CDKL5:protein_coding:intergenic Y_RNA:misc_RNA:intergenic	0.4	0.302752	0.418182	0.352941	0.277778	0.423077	0.350467	0.371951	0.376623	33	31	34	36	31	26	36	36	36
chr9:96412296:96412519			PHF2:protein_coding:intron	0.2	0.196429	0.338983	0.375	0.2	0.390244	0.198529	0.310811	0.382353	17	12	12	12	8	12	17	12	12
chr11:133479252:133481616		LTR:MLT1H1 LTR:MLT1H1-int		0.190476	0.298246	0.351852	0.26506	0.375	0.365079	0.228395	0.358974	0.308219	24	23	22	23	16	22	26	24	24
chr6:118010826:118012515		SINE:AluJr SINE:AluSc8	NUS1:protein_coding:intron	0.398876	0.354167	0.601852	0.348684	0.428571	0.506173	0.383212	0.559441	0.403433	45	43	42	43	31	34	47	46	44
chr6:27391803:27392626	1	LTR:LTR12C	ZNF391:protein_coding:intergenic ZNF184:protein_coding:intergenic RP1-153G14.4:lincRNA:intergenic	0.353293	0.25	0.422414	0.22449	0.204819	0.457143	0.315589	0.331658	0.321429	43	44	43	46	43	47	47	47	48
chr11:101901839:101908885		LINE:L1PA6	snoU13:snoRNA:intergenic KIAA1377:protein_coding:intergenic C11orf70:protein_coding:intergenic	0.255973	0.245902	0.302564	0.282209	0.238095	0.322785	0.252101	0.28	0.295455	90	82	82	89	54	74	96	87	94
chr2:184034297:184035364	1	SINE:AluY LINE:L1PA15	NUP35:protein_coding:intergenic RP11-438L19.1:lincRNA:intergenic	0.316327	0.425	0.402439	0.27027	0.326923	0.333333	0.365169	0.373134	0.296443	28	33	28	37	24	37	36	32	37
chr3:186821570:186821853		SINE:AluY	ST6GAL1:protein_coding:intergenic RPL39L:protein_coding:intergenic	0.414634	0.4	0.363636	0.38983	0.454545	0.361111	0.411765	0.409091	0.378947	17	9	10	14	6	16	17	14	17
chrX:105629105:105632817		LTR:LTR55	Y_RNA:misc_RNA:intergenic	0.259067	0.2	0.333333	0.205607	0.271186	0.216216	0.236422	0.316279	0.209945	45	42	40	36	32	36	47	43	46
chr2:71424890:71427213	1	LINE:L1PA14 SINE:AluY	PAIP2B:protein_coding:intron	0.568493	0.373134	0.493506	0.512605	0.384615	0.410256	0.507042	0.471503	0.478873	36	31	49	42	19	43	37	49	47
chr1:5055398:5057394		LINE:L1MD1 LTR:MLT1C SINE:AluSq		0.3125	0.276923	0.306818	0.244444	0.409091	0.333333	0.298137	0.327273	0.278912	26	24	31	26	17	26	27	32	28
chr5:89440885:89446287	1	LINE:L1PA5		0.508475	0.537037	0.542553	0.492701	0.509434	0.576389	0.5201	0.53527	0.521531	74	68	75	74	38	64	82	77	78
chr3:11552257:11555618	1	LTR:LTR12C	ATG7:protein_coding:intron	0.520062	0.461774	0.645233	0.587345	0.489933	0.502618	0.500513	0.606667	0.55816	140	119	139	147	93	125	149	147	151
chr9:16435988:16436374			BNC2:protein_coding:exon	0.221154	0.162162	0.177419	0.292035	0.15	0.310345	0.196629	0.170732	0.298246	17	15	15	15	11	15	17	15	15
chr21:29309671:29310372		SINE:AluY	AJ006995.3:lincRNA:intergenic	0.190476	0.269231	0.214286	0.29	0.413793	0.382979	0.220588	0.272727	0.319728	28	26	30	30	18	24	30	30	32
chr9:114548530:114549646	1	SINE:AluY DNA:Tigger1	C9orf84:protein_coding:intron	0.271429	0.28125	0.325581	0.21519	0.230769	0.357143	0.27451	0.303571	0.264463	23	19	23	26	10	25	24	23	26
chr9:36574586:36575272	1	SINE:AluSg7	MELK:protein_coding:intron	0.478261	0.347826	0.5625	0.33758	0.444444	0.470588	0.429348	0.52	0.389961	32	27	28	31	20	31	33	28	31
chr6:160381688:160382153		LTR:MSTD	IGF2R:protein_coding:intergenic	0.309091	0.121212	0.5	0.216667	0.411765	0.372093	0.238636	0.47619	0.281553	15	13	14	15	10	15	15	14	15
chr15:26071433:26071850		SINE:AluSz6	ATP10A:protein_coding:intron	0.344828	0.32	0.421053	0.438356	0.35	0.465116	0.337349	0.396552	0.448276	13	10	11	14	10	12	13	12	14
chr12:121054285:121056582	1	LINE:L1MB5 SINE:AluJb SINE:AluJo SINE:AluSz	CABP1:protein_coding:intergenic RNF10:protein_coding:intergenic POP5:protein_coding:intergenic	0.452	0.437126	0.455696	0.331169	0.298246	0.357616	0.446043	0.413953	0.339869	48	52	53	53	36	46	53	53	54
chr5:96929576:96933151	1	LINE:L1PA8 DNA:Tigger1	RP11-1E3.1:lincRNA:intron	0.555556	0.5	0.652174	0.584158	0.594595	0.693548	0.530303	0.632075	0.625767	33	31	34	37	21	29	36	37	38
chr3:158139835:158141538		LINE:L1PA3	RSRC1:protein_coding:intron	0.7	0.294118	0.75	0.5	0.75	0.714286	0.513514	0.75	0.59375	8	6	9	7	6	9	8	12	10
chr10:97478423:97480102		LTR:HERV17-int	ENTPD1:protein_coding:intron	0.227273	0.311111	0.413793	0.165644	0.326923	0.158537	0.261261	0.386905	0.163265	38	33	42	40	30	37	42	42	46
chr12:78770627:78773865	1	LTR:THE1B-int LTR:THE1B	RP11-754N21.1:lincRNA:intron	0.355556	0.238095	0.465517	0.493976	0.62963	0.537037	0.318182	0.517647	0.510949	27	20	23	22	14	20	28	25	24
chr13:98330860:98331816		LTR:MSTB	RP11-120E13.1:lincRNA:intergenic	0.333333	0.171429	0.217391	0.295775	0.142857	0.452381	0.277228	0.2	0.353982	11	12	11	12	8	12	12	11	12
chr4:91495665:91496244	1	LINE:L2b	CCSER1:protein_coding:intron	0.463415	0.238095	0.333333	0.358974	0	0.176471	0.349398	0.272727	0.273973	17	16	12	14	6	16	18	14	18
chr18:77854069:77861150	1	LTR:MER89-int	RP11-795F19.5:protein_coding:intergenic ADNP2:protein_coding:intergenic	0.31307	0.32199	0.445623	0.264045	0.25	0.259947	0.316346	0.380531	0.262626	148	134	144	154	101	131	154	150	158
chr2:163798317:163799937	1	SINE:AluY LINE:L1ME3A LINE:L1M2		0.49505	0.407407	0.673077	0.534247	0.583333	0.612245	0.464516	0.644737	0.565574	25	22	24	29	17	21	26	25	30
chr7:110751310:110752273	1	SINE:AluSx	LRRN3:protein_coding:intron IMMP2L:protein_coding:intron	0.457627	0.375	0.658537	0.492063	0.37037	0.654545	0.414634	0.544118	0.541436	27	26	21	29	19	24	31	23	29
chr5:173435098:173435793		LTR:ERV3-16A3_I-int SINE:AluY	CPEB4:protein_coding:intergenic NSG2:protein_coding:intergenic C5orf47:protein_coding:intergenic	0.375	0.263736	0.291667	0.274336	0.407407	0.244898	0.325123	0.317073	0.260664	33	36	34	35	14	29	36	34	35
chr2:10434693:10437074	1	LTR:MER41B	SNORA51:snoRNA:intergenic HPCAL1:protein_coding:intergenic RN7SL66P:misc_RNA:intergenic	0.458333	0.435583	0.546341	0.435158	0.478261	0.494845	0.449132	0.529197	0.456562	58	50	59	57	36	53	59	59	58
chr21:45817607:45817923			TRPM2:protein_coding:exon	0.186667	0.216495	0.352459	0.322581	0.219512	0.244444	0.198381	0.319018	0.28972	30	29	30	30	25	30	30	30	30
chr10:37099838:37100115		LTR:MER31-int SINE:AluSx3		0.282051	0.28	0.342105	0.35443	0.153846	0.553846	0.281553	0.265625	0.444444	18	16	18	18	15	15	18	18	18
chr14:49353059:49355938		SINE:AluSx LINE:L1ME1		0.258065	0.155172	0.12766	0.0952381	0.285714	0.325	0.208333	0.176471	0.184466	28	28	21	28	14	20	34	23	30
chr7:64715652:64719600	1	Other:SVA_C LINE:L1M3c	AC092685.1:miRNA:intergenic	0.430605	0.319149	0.501124	0.328438	0.325153	0.29798	0.385927	0.453947	0.317904	169	147	165	183	104	141	183	176	187
chr3:190351666:190352804		SINE:AluSq SINE:AluY LINE:L1MEc	IL1RAP:protein_coding:intron	0.189781	0.183673	0.236842	0.197044	0.14	0.315789	0.187234	0.198413	0.229391	48	43	42	54	30	41	54	44	54
chrX:65406193:65408494		LINE:L1PB1 LINE:L1HS	HEPH:protein_coding:intron	0.346939	0.15	0.346154	0.106383	0.272727	0.0597015	0.272152	0.324324	0.0913462	47	40	56	46	35	36	48	58	48
chr13:52866227:52867265		LINE:L1PA14 SINE:AluY	TPTE2P2:pseudogene:intron	0.432836	0.421053	0.358209	0.326316	0.380952	0.54	0.427419	0.363636	0.4	27	19	20	28	13	25	28	21	29
chr1:164416049:164421686	1	LTR:MSTB-int		0.323864	0.305556	0.382114	0.373134	0.295455	0.350877	0.316901	0.359281	0.365079	49	50	51	53	28	45	53	51	55
chr9:11635377:11637197	1	LINE:L1PA5		0.59375	0.382353	0.475	0.45	0.357143	0.535714	0.520408	0.444444	0.485294	15	14	14	15	11	14	15	14	16
chr12:102636771:102639421		LINE:L1MEf LINE:L1PB3	RN7SL793P:misc_RNA:intergenic PMCH:protein_coding:intergenic PARPBP:protein_coding:intergenic	0.409836	0.24	0.342105	0.342857	0.347826	0.405405	0.360465	0.344262	0.375	14	13	15	11	14	16	15	16	16
chr6:166815873:166816264		DNA:Tigger3c	MPC1:protein_coding:intergenic RPS6KA2:protein_coding:intergenic	0.446809	0.416667	0.459459	0.590164	0.2	0.675	0.43662	0.384615	0.623762	11	7	9	11	8	11	11	9	11
chr20:34399007:34399853		SINE:AluY SINE:AluSq2 SINE:AluSc	PHF20:protein_coding:intron	0.308824	0.283019	0.455357	0.339744	0.230769	0.408	0.297521	0.397351	0.370107	34	32	39	36	26	40	36	39	40
chr13:48627364:48649922	1	LTR:HERVH-int LTR:MER61-int	MED4:protein_coding:intron	0.557977	0.497954	0.578563	0.540876	0.559767	0.536047	0.534574	0.573024	0.539138	326	298	302	343	200	305	360	323	360
chrX:21405397:21410926	1	LTR:MSTA-int	CNKSR2:protein_coding:intron	0.38488	0.32967	0.460465	0.352632	0.436364	0.433333	0.363636	0.452308	0.378571	81	73	78	78	58	59	88	80	80
chr5:37783989:37788593	1	LTR:MER4D1 LTR:Harlequin-int	AC008869.1:miRNA:intergenic GDNF:protein_coding:intergenic WDR70:protein_coding:intergenic	0.538462	0.393665	0.527919	0.421829	0.560748	0.538922	0.473684	0.539474	0.460474	66	66	67	76	50	70	71	70	77
chr10:111124370:111129252	1	LINE:L1PREC2 LINE:L1PA5		0.386617	0.324324	0.452261	0.431452	0.315068	0.420765	0.361233	0.415441	0.426914	71	71	70	66	46	64	72	71	69
chr10:134568217:134570425	1	DNA:Tigger3b	INPP5A:protein_coding:intron	0.37397	0.346154	0.447721	0.350365	0.378571	0.43	0.363543	0.42885	0.379723	103	93	95	95	64	97	105	95	103
chr11:50441157:50457703	1	LTR:HERVK11-int Satellite:ALR/Alpha		0.367047	0.292958	0.459954	0.381329	0.349693	0.376963	0.339876	0.43	0.379684	194	176	184	197	112	163	209	200	206
chr16:10567538:10569544	1	SINE:AluY LINE:L1MD2 LINE:L1MEc	ATF7IP2:protein_coding:intron	0.337662	0.130435	0.337079	0.252525	0.318182	0.444444	0.260163	0.333333	0.320261	28	21	32	38	17	25	29	34	38
chr8:100748779:100752720	1	LINE:L1PA4	VPS13B:protein_coding:intron	0.457831	0.391753	0.574713	0.47449	0.444444	0.582609	0.43346	0.538889	0.514469	87	87	99	88	63	76	96	101	89
chr3:4279924:4283491	1	LINE:L1PA7	SUMF1:protein_coding:intron	0.3	0.2	0.394737	0.371795	0.588235	0.333333	0.2625	0.430108	0.355556	27	23	31	25	13	28	29	31	32
chr6:170383775:170385428	1	LTR:MLT1B LINE:L1ME1		0.362963	0.382353	0.554054	0.362416	0.363636	0.460317	0.369458	0.495327	0.391509	29	29	26	30	20	27	31	28	30
chr3:36614801:36617514		LTR:MLT1A0 LTR:MLT1A1 LTR:MLT1A0-int	STAC:protein_coding:intergenic	0.346154	0.208333	0.318182	0.313131	0.233333	0.358209	0.293651	0.291667	0.331325	23	19	22	23	17	21	23	23	23
chr1:64492239:64495449		LTR:MLT1A LTR:THE1D	ROR1:protein_coding:intron	0.263804	0.260274	0.302326	0.235294	0.363636	0.366197	0.262712	0.323077	0.280193	28	26	28	28	22	25	28	30	28
chr12:10154158:10156853	1	SINE:AluY SINE:AluJb	CLEC1B:protein_coding:intron	0.405882	0.42029	0.5	0.409396	0.352941	0.433824	0.412338	0.454545	0.417051	60	67	76	75	42	65	78	78	82
chr2:109116942:109119304		SINE:AluSc	GCC2:protein_coding:intron	0.329412	0.322581	0.307692	0.175824	0.263158	0.423729	0.326531	0.295775	0.273333	29	30	25	32	14	25	33	26	34
chr8:90513958:90519815		LINE:L1ME3B LINE:L1PA16		0.328042	0.169811	0.271845	0.305263	0.297297	0.351852	0.271186	0.278571	0.322148	48	49	42	51	28	48	53	48	57
chr17:50430796:50433916	1	LINE:L1PA6	RP11-429O1.1:lincRNA:intergenic	0.17	0.190909	0.333333	0.255172	0.294118	0.229167	0.180952	0.318519	0.244813	43	41	39	44	35	41	46	46	46
chr6:13995340:13999543	1		RNF182:protein_coding:intergenic RP3-380E11.2:lincRNA:intergenic	0.394737	0.213836	0.361702	0.273038	0.44186	0.350282	0.327059	0.386861	0.302128	75	60	71	81	51	66	80	74	82
chr12:59864628:59870763	1	LTR:HERV9-int LTR:LTR12	RNU6-871P:snRNA:intergenic	0.509434	0.391026	0.549107	0.433544	0.525773	0.436364	0.465558	0.542056	0.434511	72	67	71	77	51	69	76	75	80
chrX:121522030:121523254	1	LTR:LTR12D		0.54386	0.534031	0.577586	0.691943	0.626667	0.6	0.539916	0.589577	0.665541	69	64	64	59	43	47	71	68	61
chr7:127441136:127441997		LINE:L1M5 SINE:AluY LINE:L2a	SND1:protein_coding:intron	0.19802	0.212121	0.0952381	0.117647	0.222222	0.313433	0.203593	0.141414	0.203947	30	28	26	27	21	26	31	29	28
chr22:49002722:49003554			FAM19A5:protein_coding:intron	0.305344	0.116667	0.376623	0.385542	0.25	0.290698	0.246073	0.323308	0.353175	16	16	16	16	16	16	16	16	16
chr15:92016500:92017156		LTR:THE1D SINE:AluY LINE:L1MD3	RP11-661P17.1:lincRNA:intron	0.173913	0.275862	0.367347	0.319149	0.416667	0.486486	0.204082	0.377049	0.366412	20	18	20	26	10	18	23	24	28
chr7:147191118:147198467			CNTNAP2:protein_coding:intron	0.268293	0.177305	0.261905	0.283105	0.272727	0.359649	0.235142	0.264574	0.309309	67	60	62	63	37	50	73	64	67
chr15:27430677:27441540	1	LINE:L1PA3 LINE:L1MDa LINE:L1PA16	GABRG3:protein_coding:intron	0.462963	0.443946	0.494845	0.478697	0.456311	0.523985	0.456489	0.484772	0.497015	121	100	128	113	61	109	129	133	127
chr22:27175456:27177199		LTR:MLT1H DNA:MER5C	CTA-211A9.5:lincRNA:intergenic	0.349315	0.168831	0.426966	0.185185	0.4	0.329114	0.286996	0.418605	0.245989	26	25	26	25	21	23	26	26	25
chr12:110252398:110252565			TRPV4:protein_coding:exon	0.15	0.344828	0.215686	0.154639	0.2	0.454545	0.231884	0.210526	0.263158	9	13	13	15	14	13	13	15	15
chr7:123693234:123693610	1	SINE:AluSq SINE:AluSx	RP5-921G16.1:antisense:intron	0.58209	0.205882	0.410256	0.338983	0.466667	0.5	0.455446	0.425926	0.395604	16	20	15	21	8	16	22	15	21
chr8:144791043:144792119		LTR:LTR26	RP11-429J17.4:antisense:intron ZNF707:protein_coding:intron	0.325301	0.315217	0.485507	0.310881	0.377358	0.352941	0.321705	0.455497	0.328267	38	36	39	40	32	38	39	42	41
chr10:82510461:82512365		LTR:LTR16A2 SINE:AluSz		0.194444	0.242991	0.305556	0.0886076	0.09375	0.333333	0.212544	0.257143	0.189591	39	35	37	39	26	38	40	40	41
chr22:50278741:50294190	1		CRELD2:protein_coding:intergenic ZBED4:protein_coding:intergenic ALG12:protein_coding:intergenic CITF22-1A6.3:lincRNA:intergenic	0.321505	0.350641	0.555439	0.275038	0.394904	0.374611	0.331887	0.508713	0.312031	541	514	550	559	411	542	559	562	567
chrX:55889698:55892638	1	SINE:AluSx4 LINE:L1PA13	SNORD112:snoRNA:intergenic RP13-188A5.1:lincRNA:intergenic	0.437956	0.5	0.385417	0.494845	0.540541	0.430556	0.462222	0.428571	0.467456	42	35	38	39	27	36	44	41	43
chr5:35394138:35399949	1	LINE:L1MC4a LINE:L1PA3	U3:snoRNA:intergenic	0.558052	0.54375	0.632075	0.618902	0.512195	0.609137	0.552693	0.612648	0.615238	79	68	76	77	33	74	87	77	88
chr1:179659088:179659716		LINE:L1PA5	TDRD5:protein_coding:intron	0.235294	0.354167	0.365385	0.197802	0.5	0.3	0.284483	0.422222	0.229008	21	21	21	21	19	19	22	22	22
chr6:47225597:47226335		SINE:AluSz	TNFRSF21:protein_coding:intron	0.106061	0.190476	0.130435	0.304348	0.173913	0.386364	0.138889	0.144928	0.336283	14	14	14	14	13	13	14	14	14
chr5:96804349:96809124	1	LTR:MER52D LINE:L1MEf	RP11-1E3.1:lincRNA:intergenic	0.428941	0.424779	0.597786	0.491194	0.465347	0.431298	0.427406	0.561828	0.470893	81	83	84	89	61	82	92	87	90
chr3:145037414:145039904	1	SINE:AluSz LINE:L1MA4A		0.352941	0.410256	0.606061	0.653846	0.454545	0.59375	0.377778	0.545455	0.630952	17	15	16	16	11	13	20	16	16
chr3:10938364:10943131		LTR:THE1B-int	SLC6A11:protein_coding:intron	0.352239	0.243523	0.358974	0.267606	0.287234	0.388889	0.3125	0.338415	0.313485	61	57	61	63	47	60	63	63	63
chr8:134621938:134623181		DNA:MER58A SINE:AluSc LINE:L2b	SNORA40:snoRNA:intergenic ST3GAL1:protein_coding:intergenic RP11-629O1.2:lincRNA:intergenic	0.189873	0.155556	0.446809	0.043956	0.0967742	0.203704	0.177419	0.307692	0.103448	16	15	16	17	15	17	16	16	17
chr20:59373869:59378241	1	LINE:L1MC3	RP11-151E14.1:lincRNA:intergenic	0.310078	0.304348	0.409357	0.314176	0.365854	0.496644	0.308311	0.395257	0.380488	60	53	61	60	46	59	65	63	63
chr14:104830601:104832462		LINE:L1M5 LINE:L1MA7 SINE:AluSp	RP11-260M19.1:lincRNA:intergenic RNU6-684P:snRNA:intergenic	0.212454	0.19186	0.348039	0.346749	0.333333	0.291139	0.204494	0.344569	0.323214	57	60	58	62	40	59	63	59	62
chr7:29944542:29947311	1	LINE:L1MB3	WIPF3:protein_coding:exon	0.421053	0.297297	0.488372	0.350877	0.352941	0.435897	0.380531	0.45	0.385417	17	16	17	17	13	14	17	17	18
chrX:121427489:121433461	1	LINE:L1PA7		0.425837	0.349593	0.41358	0.460526	0.394737	0.455556	0.39759	0.407563	0.458678	65	58	67	60	48	50	70	74	70
chrX:94403290:94403502	1	SINE:AluSx	AL390966.1:miRNA:intergenic	0.731707	0.545455	0.621622	0.5	0.652174	0.466667	0.635294	0.633333	0.487179	18	14	14	13	11	13	18	16	15
chr1:196663460:196667050		LINE:L1PA8 LINE:L1P3 LINE:L1PA4	CFH:protein_coding:intron	0.372549	0.109091	0.305556	0.247191	0.176471	0.361702	0.280255	0.280899	0.286765	26	23	24	28	9	20	31	26	30
chr11:74276271:74277205	1	LTR:MLT1A SINE:AluSq SINE:MIRc SINE:AluJb	POLD3:protein_coding:intron	0.326087	0.326923	0.340909	0.340426	0.583333	0.410256	0.326389	0.392857	0.360902	21	16	21	19	18	20	21	21	21
chrY:15115624:15118194	1	SINE:AluSx1 LINE:L1PA5		0.75	0.5	0	0.712707		0.574074	0.666667	0	0.6609	4	2	2	57		49	6	2	60
chr3:177250856:177252515		SINE:AluYf4 SINE:AluJo SINE:MIR	LINC00578:lincRNA:intron	0.264463	0.156863	0.284314	0.223529	0.163636	0.284211	0.215247	0.242038	0.245283	45	47	42	51	36	42	51	51	54
chr8:100393594:100396497		LINE:L1PREC2 LINE:L1MB7	VPS13B:protein_coding:intron	0.409836	0.288889	0.341463	0.392405	0.48	0.342105	0.358491	0.393939	0.376068	23	22	22	25	15	24	26	23	26
chr18:77377529:77377743	1		RP11-567M16.2:lincRNA:intergenic RP11-567M16.3:lincRNA:intergenic	0.25	0.375	0.0204082	0.140351	0.35	0.279412	0.28125	0.115942	0.192308	29	22	24	24	17	26	32	27	26
chr10:42982050:42983059	1	LTR:HERVK9-int LTR:MER9B	LINC00839:lincRNA:intron	0.394904	0.338235	0.463768	0.379562	0.555556	0.452632	0.377778	0.495238	0.409483	26	23	27	26	21	26	26	27	26
chr7:62607772:62609365		SINE:AluSx LINE:L1M3 SINE:AluSz	RP11-196D18.5:pseudogene:intron	0.39726	0.318182	0.261905	0.261364	0.304348	0.313726	0.367521	0.276923	0.280576	21	21	17	22	15	20	23	21	22
chr2:207257027:207260475	1	LINE:L1ME3C LTR:THE1B	AC017081.1:protein_coding:intergenic	0.428571	0.447761	0.6	0.456522	0.4375	0.5	0.436047	0.54902	0.471831	24	24	21	26	15	22	25	22	26
chr8:91824934:91827277		SINE:AluY SINE:AluJr4 LINE:L1MC3	NECAB1:protein_coding:intron RP11-662G23.1:antisense:intron	0.460177	0.365079	0.22807	0.243243	0.1	0.59322	0.426136	0.194805	0.364706	37	31	28	41	18	32	40	32	42
chr1:213868499:213870301		LTR:MER21B SINE:AluSp	RP11-323I1.1:lincRNA:intergenic	0.207143	0.148936	0.35443	0.247573	0.121212	0.217391	0.183761	0.285714	0.238255	32	30	24	33	17	31	34	25	34
chr3:136916279:136919143	1	LTR:MLT1D-int Other:SVA_D		0.358362	0.339286	0.514754	0.263261	0.243478	0.404167	0.34904	0.440476	0.308411	87	91	103	106	62	92	102	111	110
chr17:51627701:51628268	1	SINE:AluY	AC090079.1:miRNA:intergenic	0.396552	0.3	0.438202	0.417808	0.333333	0.605263	0.351852	0.425743	0.456522	32	30	39	46	11	26	39	39	46
chr18:24848828:24853321	1	DNA:HSMAR2 LINE:L1ME3A	RP11-57J16.1:lincRNA:intergenic	0.340426	0.134831	0.317308	0.217687	0.30303	0.333333	0.26087	0.313869	0.257778	47	39	42	51	26	39	50	44	54
chr1:30776841:30778654	1	LTR:MER66-int SINE:MIR LTR:MER66B		0.503497	0.45	0.52439	0.439759	0.52381	0.571429	0.484305	0.524194	0.484	30	29	29	31	23	28	32	30	32
chr7:121846703:121851394	1	LTR:HERVL-int LINE:L1MA1	RP11-560I19.1:lincRNA:intergenic	0.372093	0.345238	0.363636	0.292308	0.388889	0.465753	0.361502	0.370968	0.35468	38	36	40	40	25	31	41	40	41
chr1:79927792:79930462	1	LTR:THE1D LTR:THE1D-int		0.444444	0.465116	0.421875	0.385417	0.352941	0.471698	0.450331	0.397959	0.416107	24	22	23	24	19	22	25	24	26
chr9:137856551:137858037	1	LTR:MLT1F1	FCN1:protein_coding:intergenic RP11-447M12.2:lincRNA:intergenic	0.29375	0.26087	0.512821	0.428571	0.358974	0.42268	0.283843	0.461538	0.42616	30	26	28	30	22	30	30	30	30
chr6:166946870:166947822	1	SINE:AluJb SINE:AluYk4	Z98049.1:protein_coding:exon	0.146226	0.203125	0.191489	0.216312	0.283333	0.382114	0.167647	0.21371	0.266667	48	46	52	53	36	48	53	52	54
chr14:41977657:41977718	1	SINE:AluY		0.285714	0.461538	0.47619	0.383333	0.5	0.44	0.37037	0.479167	0.4	10	6	13	13	3	13	10	13	13
chr2:241952282:241954045	1	SINE:AluJr SINE:AluSx SINE:AluY LINE:L1MA9	SNED1:protein_coding:intron	0.233577	0.240506	0.404145	0.421365	0.243902	0.376404	0.236111	0.356364	0.405825	58	49	59	63	46	51	58	59	63
chr20:47158446:47160824		LTR:THE1B	RNU7-144P:snRNA:intergenic	0.289809	0.229412	0.363636	0.216495	0.217391	0.265	0.268595	0.320513	0.236253	57	55	58	57	48	55	58	58	57
chr5:79037120:79038680	1	SINE:AluJr	CMYA5:protein_coding:intron	0.550562	0.333333	0.419355	0.353659	0.464286	0.633333	0.480916	0.433333	0.428571	22	22	21	22	14	17	23	22	22
chr12:93624502:93625458		SINE:AluSx DNA:Charlie8	RP11-511B23.3:lincRNA:intergenic snoU13:snoRNA:intergenic SNORD74:snoRNA:intergenic	0.251748	0.164948	0.277778	0.177914	0.340909	0.218391	0.216667	0.294118	0.192	37	34	35	36	20	32	38	36	36
chr3:72716101:72717378		LTR:THE1B LINE:L1ME4a	RNA5SP136:rRNA:intergenic	0.315217	0.181818	0.358974	0.228814	0.16	0.253731	0.259494	0.31068	0.237838	20	21	22	22	15	20	23	23	22
chr4:142189065:142193012		LINE:L1PA3 LINE:L1MC5	RP11-586L23.1:lincRNA:intron	0.24359	0.301205	0.241071	0.347561	0.25	0.34	0.263598	0.243056	0.344697	46	41	47	38	24	37	48	50	44
chr3:174262463:174263266	1	SINE:AluJr SINE:AluSc5 LINE:HAL1	NAALADL2:protein_coding:intron	0.333333	0.391304	0.565217	0.46988	0.230769	0.288889	0.358491	0.473684	0.40625	24	18	22	21	14	20	24	22	22
chr1:88964685:88964801		SINE:AluSx1	RP11-76N22.1:pseudogene:promoter	0.23913	0.0888889	0.0576923	0.111111	0.136364	0.557692	0.189781	0.0810811	0.330189	15	14	15	13	14	15	15	15	15
chr6:57627728:57634728	1	LINE:L1P2 LTR:LTR5A		0.389262	0.380208	0.521739	0.468912	0.506849	0.381443	0.385714	0.517857	0.439655	78	76	84	83	51	70	86	85	89
chr3:187552140:187554030		LINE:L1P3 LINE:L1PA7	RP11-30O15.1:lincRNA:intergenic	0.323077	0.233333	0.309859	0.263566	0.214286	0.5	0.286364	0.282828	0.35545	25	25	22	25	15	25	27	23	26
chr10:129306165:129306872		SINE:AluY	NPS:protein_coding:intergenic	0.214286	0.210526	0.453125	0.241935	0.244898	0.451613	0.213333	0.362832	0.346774	23	13	23	21	20	22	23	23	23
chr2:79326598:79330547	1	LTR:MSTD-int	REG1B:protein_coding:intergenic REG1A:protein_coding:intergenic	0.296296	0.244681	0.344	0.3375	0.32	0.540541	0.275109	0.337143	0.401709	42	40	40	44	36	35	46	47	44
chr9:95110468:95111926		SINE:AluSc5 SINE:AluSq2 LINE:L1MEc	CENPP:protein_coding:intron	0.268519	0.238095	0.274725	0.281437	0.130435	0.37037	0.255208	0.226277	0.310484	34	40	35	39	20	32	41	35	41
chr6:83335029:83336680		LTR:MSTD SINE:AluY		0.208696	0.227848	0.3625	0.17037	0.192308	0.424242	0.216495	0.320755	0.277778	39	39	35	40	20	31	41	38	41
chr8:1608179:1612399	1	LTR:LOR1a	DLGAP2:protein_coding:intron	0.412266	0.364458	0.400458	0.383178	0.437909	0.389175	0.394995	0.410169	0.385437	116	111	115	116	77	112	120	117	120
chr6:112861360:112864227	1	LINE:L1PA7	AL357514.1:miRNA:intergenic	0.446154	0.371429	0.62931	0.487805	0.535714	0.47619	0.412766	0.598837	0.483271	36	36	44	38	32	40	40	45	44
chr15:41590967:41591475		SINE:AluSx SINE:AluSx1	OIP5-AS1:processed_transcript:exon	0.297872	0.289474	0.39759	0.348837	0.222222	0.416667	0.294118	0.344538	0.373134	24	24	21	23	13	25	25	21	25
chr16:1629832:1630132		SINE:AluSx3	LA16c-395F10.2:antisense:promoter	0.338462	0.244898	0.214286	0.375	0.35	0.42623	0.298246	0.258065	0.398496	19	19	20	20	15	20	20	20	21
chr10:693296:693507			DIP2C:protein_coding:intron	0.29661	0.217391	0.375	0.2	0.368421	0.214286	0.26738	0.373832	0.20524	19	16	16	19	13	19	19	19	19
chr7:136704734:136707226		LTR:MSTB2	hsa-mir-490:antisense:intron	0.31746	0.36	0.352941	0.407407	0.391304	0.166667	0.336283	0.364865	0.342342	24	24	22	25	17	19	28	25	28
chrX:80079588:80083424		LINE:L1PA8	BRWD3:protein_coding:intergenic ACA64:snoRNA:intergenic	0.361386	0.327434	0.333333	0.238462	0.416667	0.324324	0.349206	0.356808	0.269608	49	44	48	44	39	40	53	51	50
chr7:77610692:77610877		SINE:AluSz	PHTF2:protein_coding:intergenic MAGI2:protein_coding:intergenic	0.324675	0.414634	0.275	0.275	0.333333	0.428571	0.355932	0.290909	0.321739	14	12	11	15	10	12	14	11	15
chr2:70242504:70245445	1	LINE:L1MA8 SINE:AluSq2 SINE:AluSx3	PCBP1-AS1:antisense:intron	0.507463	0.428571	0.606061	0.522124	0.425	0.625899	0.478125	0.563953	0.561644	56	57	55	62	31	53	60	55	64
chr1:153352345:153354813	1	SINE:AluYc3 LINE:L1PA17	S100A9:protein_coding:intergenic PGLYRP4:protein_coding:intergenic S100A7A:protein_coding:intergenic S100A8:protein_coding:intergenic S100A12:protein_coding:intergenic	0.460123	0.330769	0.550152	0.380952	0.333333	0.454277	0.41522	0.49011	0.409722	101	100	99	105	65	100	106	105	108
chr9:15799275:15802693		LINE:L1MA2 LINE:L1PA11	CCDC171:protein_coding:intron	0.307692	0.130435	0.594595	0.290909	0.611111	0.352941	0.22449	0.6	0.314607	18	18	18	14	10	17	20	18	17
chr3:175398673:175399242		SINE:AluSc	NAALADL2:protein_coding:intron	0.333333	0.142857	0.283019	0.224138	0.7	0.628571	0.234043	0.39726	0.376344	14	19	20	19	13	14	19	20	19
chr6:42811683:42812163		LINE:L2c SINE:AluY SINE:AluSx3	GLTSCR1L:protein_coding:intron	0.270073	0.216	0.251852	0.323944	0.302326	0.362963	0.244275	0.264045	0.33908	35	36	39	38	26	36	38	40	38
chr12:33498530:33500139		LINE:L2a SINE:AluJr4 SINE:AluYf4	SYT10:protein_coding:intergenic SNORD112:snoRNA:intergenic	0.338129	0.344444	0.45045	0.28125	0.205128	0.342105	0.340611	0.386667	0.300847	36	32	38	42	24	32	37	39	42
chr13:92636699:92638679		SINE:AluY LINE:L1MEg	GPC5:protein_coding:intron	0.295455	0.25974	0.292308	0.230089	0.409091	0.240506	0.278788	0.321839	0.234375	35	39	32	38	15	34	46	35	40
chr7:87667718:87668705		SINE:AluJb SINE:AluYg6 SINE:AluSc8	ADAM22:protein_coding:intron	0.35	0.416667	0.338462	0.37234	0.466667	0.340909	0.371622	0.378947	0.362319	34	23	37	33	20	25	35	37	34
chr19:5452676:5454049	1	SINE:AluSz6 LTR:MLT1J	RN7SL626P:misc_RNA:intergenic ZNRF4:protein_coding:intergenic	0.331797	0.256944	0.385093	0.403571	0.445946	0.402778	0.301939	0.404255	0.403302	41	42	41	44	33	41	42	43	44
chr4:181900634:181901810	1	SINE:AluSg LINE:L2b		0.443299	0.333333	0.333333	0.353535	0.352941	0.340206	0.394286	0.336842	0.346939	31	32	33	29	15	29	34	34	35
chr5:17804922:17805056		SINE:AluY	RP11-454P21.1:lincRNA:intron	0.454545	0.0555556	0.192308	0.313253	0.136364	0.347826	0.33871	0.166667	0.325581	13	12	15	15	10	13	15	15	15
chr4:24960634:24960892		SINE:AluSc8	CCDC149:protein_coding:intron	0.301205	0.138889	0.205128	0.12069	0.222222	0.396552	0.252101	0.208333	0.258621	21	18	15	20	9	20	21	20	21
chr17:9062063:9063459	1	SINE:AluSx3 LINE:L1ME4a	NTN1:protein_coding:intron	0.333333	0.307692	0.526882	0.328	0.341463	0.443299	0.324561	0.470149	0.378378	31	27	35	35	24	31	31	35	35
chr9:134932818:134934089		SINE:FLAM_A LTR:THE1C	MED27:protein_coding:intron RP11-32B11.2:processed_transcript:intron	0.268293	0.315789	0.333333	0.18125	0.21875	0.295455	0.286432	0.304688	0.221774	33	29	30	34	22	31	34	30	35
chr2:180141849:180144439	1	LINE:L1MA2 SINE:AluY SINE:AluSx	AC093911.1:lincRNA:intron	0.284024	0.475248	0.360825	0.335329	0.339623	0.534247	0.355556	0.353333	0.395833	43	39	38	37	28	34	44	41	39
chr9:95863515:95865057		LINE:L1MB4 SINE:AluSx SINE:AluSx1	C9orf89:protein_coding:intron	0.282051	0.203125	0.447619	0.395161	0.268293	0.284211	0.254144	0.39726	0.347032	41	34	41	37	23	38	43	41	42
chr5:109276603:109278059	1	SINE:AluSg		0.391892	0.297297	0.377778	0.297872	0.210526	0.426471	0.36036	0.348624	0.339713	29	23	31	25	15	28	31	31	30
chr1:61594738:61595671	1	SINE:AluY SINE:AluSz	NFIA:protein_coding:intron	0.330357	0.202381	0.2	0.221519	0.130435	0.306818	0.27551	0.174603	0.252033	37	38	38	38	30	36	40	40	44
chr16:34548388:34548647			AC007353.1:miRNA:intergenic RP11-488I20.8:lincRNA:intergenic RP11-488I20.3:lincRNA:intergenic	0.311111	0.294118	0.369565	0.296296	0.428571	0.451613	0.303797	0.383333	0.352941	11	11	11	11	9	11	11	11	11
chr14:102199231:102200150	1	SINE:AluSx LTR:MLT1G1	PPP2R5C:protein_coding:intergenic RP11-796G6.2:protein_coding:intergenic RP11-1029J19.5:lincRNA:intergenic	0.339286	0.222222	0.357143	0.367816	0.322581	0.428571	0.301205	0.344828	0.387597	21	20	21	21	15	17	21	21	21
chr12:63232422:63232477		SINE:AluY	PPM1H:protein_coding:intron	0.34	0.243243	0.296296	0.0869565	0.181818	0.692308	0.298851	0.233333	0.305556	11	14	14	14	11	7	14	14	14
chr1:12737595:12743591	1	LINE:L1PA4	AADACL4:protein_coding:intergenic AADACL3:protein_coding:intergenic	0.305699	0.277778	0.385475	0.29703	0.296875	0.360947	0.293769	0.36214	0.319915	56	56	64	67	40	54	65	66	67
chr7:121143550:121157550	1	LTR:HERVIP10F-int		0.338409	0.385224	0.435841	0.367852	0.369565	0.464481	0.356701	0.416667	0.402764	157	145	162	167	115	145	165	174	175
chr6:169562825:169566220	1	DNA:MER1A	RP11-417E7.2:lincRNA:intergenic RP11-417E7.1:lincRNA:intergenic	0.380829	0.330709	0.526502	0.434968	0.32967	0.361217	0.360938	0.47861	0.40847	79	83	86	86	48	81	90	86	88
chr6:1446519:1448636		SINE:AluY SINE:AluJb LINE:L1ME1 LINE:L1PB3		0.266667	0.205882	0.320388	0.456693	0.307692	0.324324	0.247706	0.316901	0.40796	47	38	35	42	22	38	51	36	45
chr12:78196668:78198586	1	LINE:L1PA8	NAV3:protein_coding:intergenic RP11-781A6.1:lincRNA:intergenic	0.274194	0.179487	0.369565	0.369231	0.368421	0.368421	0.237624	0.369231	0.368932	23	22	20	23	14	20	27	21	26
chr4:382601:384059		LTR:LTR2B SINE:AluY LTR:LTR70	RP11-2H3.6:lincRNA:intergenic MIR571:miRNA:intergenic ZNF141:protein_coding:intergenic ZNF721:protein_coding:intergenic AC092574.1:miRNA:intergenic	0.27193	0.231884	0.418605	0.183206	0.285714	0.277228	0.256831	0.380165	0.224138	32	34	28	34	26	35	35	33	35
chr8:12944426:12946538		SINE:AluJb SINE:AluJr4	DLC1:protein_coding:intron	0.20442	0.210084	0.213592	0.269939	0.342105	0.232143	0.206667	0.248227	0.254545	51	48	48	48	26	44	51	51	50
chr5:177284009:177286338	1	LTR:LTR10C LTR:MER21C	RP11-423H2.1:pseudogene:intron	0.407407	0.471698	0.681818	0.494253	0.583333	0.553571	0.432836	0.660714	0.517483	19	19	19	23	10	22	21	22	24
chr3:82878843:82881676		LINE:L1PA11		0.313559	0.259259	0.325843	0.357143	0.375	0.301587	0.291457	0.338843	0.341014	39	34	36	42	23	30	44	37	43
chr12:40176835:40179530	1	LTR:THE1A-int LINE:L1PA5	C12orf40:protein_coding:intron SLC2A13:protein_coding:intron	0.272	0.25	0.443038	0.376	0.190476	0.307692	0.26455	0.39	0.349754	37	27	37	32	17	32	38	39	35
chr7:146049291:146051073		LINE:L2 SINE:AluY DNA:MARNA	CNTNAP2:protein_coding:intron	0.328125	0.230769	0.298507	0.256098	0.243243	0.421687	0.291262	0.278846	0.339394	38	34	32	27	28	30	38	37	32
chr4:86239351:86242776	1	LTR:MER61D LTR:MER61-int		0.432099	0.518519	0.626866	0.352273	0.638889	0.536232	0.466667	0.631068	0.433121	21	19	22	24	18	21	22	22	25
chr17:34338631:34339930	1	LTR:LTR46 LTR:LTR1B LTR:HUERS-P2-int	RP11-104J23.2:lincRNA:promoter	0.256944	0.197674	0.427184	0.312796	0.176471	0.292929	0.234783	0.344156	0.306452	26	23	24	31	24	26	26	28	31
chr10:36915759:36916833		LTR:MLT1H SINE:AluY	Y_RNA:misc_RNA:intergenic	0.365079	0.319149	0.16	0.438202	0.461538	0.5	0.345455	0.263158	0.463087	21	21	21	31	11	18	24	21	31
chr2:175517986:175520740	1	SINE:AluY LINE:L2b	WIPF1:protein_coding:intron AC018890.6:antisense:intron	0.322695	0.244755	0.376712	0.294606	0.518519	0.410405	0.296471	0.427313	0.342995	45	45	46	48	44	46	48	49	48
chr5:139651643:139652190		SINE:AluSg7 SINE:AluSx	CYSTM1:protein_coding:intron PFDN1:protein_coding:intron	0.451613	0.243902	0.391304	0.336134	0.541667	0.416667	0.368932	0.430108	0.359281	33	32	26	30	16	29	35	26	32
chr6:57190768:57196254	1	LINE:L1MB5	PRIM2:protein_coding:intron	0.468531	0.468085	0.587379	0.516539	0.478261	0.518135	0.468354	0.553691	0.517065	85	84	82	89	61	76	92	90	93
chr1:108746515:108751321		LINE:L1PA7	NBPF4:protein_coding:intergenic SLC25A24:protein_coding:intergenic	0.347222	0.202532	0.393617	0.251572	0.469388	0.267442	0.295964	0.41958	0.257143	39	30	34	36	26	30	41	38	39
chr22:43687433:43687620			SCUBE1:protein_coding:intron	0.289655	0.176471	0.460317	0.294118	0.0652174	0.305085	0.247826	0.293578	0.298611	20	20	18	20	20	20	20	20	20
chr7:71151025:71151666		SINE:AluSx1 SINE:AluJo LINE:L1ME1	RN7SKP75:misc_RNA:promoter	0.2625	0.194444	0.257143	0.24359	0.129032	0.355556	0.241379	0.19697	0.284553	20	17	18	20	15	20	20	20	20
chr10:70335128:70335595		SINE:AluSq SINE:AluY SINE:AluSq2	TET1:protein_coding:intron	0.256098	0.328947	0.212121	0.336634	0.363636	0.3125	0.291139	0.25	0.325967	28	26	28	26	21	28	29	28	29
chr11:82982509:82984511	1	LINE:L1PA6 SINE:MIR	CCDC90B:protein_coding:intron	0.5	0.3	0.4	0.303571	0.333333	0.393939	0.423077	0.380952	0.337079	17	13	16	15	10	16	18	17	18
chr12:63397172:63397230			LDHAL6CP:pseudogene:promoter	0.210526	0.142857	0.152174	0.133333	0	0.45098	0.197183	0.112903	0.248227	14	9	14	14	13	14	14	14	14
chr11:20884640:20885992	1	LINE:L1MA8 Other:SVA_C	NELL1:protein_coding:intron	0.405018	0.338983	0.549356	0.337553	0.235294	0.457944	0.38539	0.465409	0.375	87	75	99	109	62	92	100	100	111
chr2:214582770:214585980	1	LINE:L1PA7 LTR:LTR12C	SPAG16:protein_coding:intron	0.409314	0.292683	0.345515	0.349593	0.330579	0.421053	0.365443	0.341232	0.37467	112	101	102	113	75	100	116	105	114
chr19:46556788:46557770		LINE:L1M2	IGFL4:protein_coding:intron	0.448276	0.684211	0.461538	0.555556	0.333333	0.375	0.541667	0.421053	0.470588	6	6	5	6	4	6	6	6	6
chr1:85651646:85653834	1	LINE:L1PA3	SYDE2:protein_coding:intron	0.423077	0.384615	0.457143	0.352941	0.307692	0.5	0.410256	0.416667	0.41573	14	11	14	11	10	14	15	15	14
chr4:189942897:189944789		LTR:LTR8 LINE:L2a	RP11-818C3.1:lincRNA:intergenic	0.198529	0.253165	0.205128	0.225806	0.25	0.324675	0.218605	0.218182	0.263682	34	31	33	32	26	32	34	33	32
chr7:51872835:51876099	1	LINE:L1MD LTR:LTR12C		0.453577	0.487685	0.497326	0.437252	0.315789	0.477223	0.466604	0.43617	0.452381	150	139	129	149	98	145	153	142	153
chr6:30268835:30271062		LINE:L1PA15	HCG18:antisense:exon	0.185714	0.255102	0.393617	0.300578	0.224138	0.292683	0.214286	0.328947	0.298039	29	28	28	29	25	25	29	29	29
chr1:5412546:5416572		LINE:L1MD3 LINE:L1MEf		0.299145	0.19697	0.376238	0.282443	0.315789	0.359375	0.262295	0.366667	0.307692	36	27	38	38	16	23	36	38	39
chr17:80123754:80126239		SINE:AluJr SINE:AluSq LINE:L1MDa SINE:AluJb	CCDC57:protein_coding:intron	0.323718	0.275	0.345622	0.227106	0.2375	0.232432	0.307203	0.316498	0.229258	52	44	54	55	42	48	52	54	56
chr9:15062312:15065458	1	LINE:L1PA8	RP11-54D18.3:pseudogene:intron	0.324841	0.371901	0.413462	0.39011	0.277778	0.393162	0.345324	0.378571	0.391304	46	41	47	47	21	49	49	48	51
chr4:3719294:3721825	1	LINE:HAL1	RP3-513G18.2:lincRNA:intergenic ADRA2C:protein_coding:intergenic AC141928.1:lincRNA:intergenic	0.363636	0.177215	0.447005	0.272988	0.273973	0.284133	0.287197	0.403448	0.277868	64	74	67	71	49	70	78	71	75
chr16:83790107:83793443	1	LINE:L1ME3A	CDH13:protein_coding:intron RP11-298D21.1:antisense:intron	0.560811	0.431034	0.561644	0.488889	0.512821	0.616438	0.524272	0.544643	0.533654	40	34	35	40	31	34	43	41	42
chr4:18331145:18335675		LTR:MSTB-int LINE:L2b		0.302752	0.223881	0.434211	0.310078	0.407407	0.310811	0.272727	0.427184	0.310345	30	26	27	31	19	31	33	28	33
chr7:99398813:99403175	1	LINE:L1MB3 LINE:L1P1	CYP3A4:protein_coding:intergenic CYP3A43:protein_coding:intergenic	0.421801	0.373016	0.510949	0.348178	0.488095	0.446043	0.403561	0.502262	0.38342	50	44	50	51	45	47	53	53	53
chr2:237638022:237640372	1	SINE:AluSx1	AC011286.1:lincRNA:intergenic	0.246479	0.235023	0.52657	0.316418	0.425532	0.360515	0.241517	0.495017	0.334507	64	65	63	61	50	69	69	66	71
chr13:40372902:40376693	1	LINE:L1MB3 LINE:L1PA4	RNY4P14:misc_RNA:intergenic COG6:protein_coding:intergenic	0.441718	0.405405	0.466667	0.417476	0.314286	0.322917	0.427007	0.432258	0.387417	50	51	46	54	28	46	55	47	54
chr7:52297019:52305417	1	LINE:L2a	SNORA31:snoRNA:intergenic RP11-153N17.1:lincRNA:intergenic	0.383285	0.376963	0.43956	0.318052	0.52809	0.38	0.381041	0.468635	0.340619	80	74	74	80	55	74	84	79	85
chr5:134263062:134264480	1	SINE:AluY	MTND4P12:pseudogene:exon	0.280612	0.244898	0.403279	0.177632	0.253012	0.282799	0.265306	0.350318	0.215563	49	45	46	49	25	49	49	46	52
chr7:91218152:91221912	1	LINE:L1PA3 LINE:L1PA2	RP11-142A5.1:lincRNA:intergenic CTB-111F10.1:lincRNA:intergenic	0.611111	0.582857	0.641921	0.547337	0.486486	0.488889	0.601547	0.60396	0.54047	84	69	77	91	51	18	86	79	91
chr1:246718109:246720347		LINE:L1MB3 SINE:AluSz6 SINE:AluJb	TFB2M:protein_coding:intron	0.205021	0.322034	0.406504	0.219251	0.285714	0.304688	0.243697	0.375758	0.253968	50	43	44	46	26	46	51	46	50
chr4:26394577:26395891		SINE:AluSx1 SINE:AluY SINE:AluSz	RBPJ:protein_coding:intron	0.176	0.232877	0.428571	0.227586	0.214286	0.365385	0.19697	0.352941	0.263959	36	32	39	42	25	29	39	40	42
chr11:46759147:46759209	1	SINE:AluY	F2:protein_coding:intron	0.320755	0.214286	0.0833333	0.294872	0	0.235294	0.298507	0.0701754	0.284211	8	5	8	8	4	8	8	8	8
chrX:146900687:146910524	1	LTR:LTR12D LINE:L1PA7	RNU6-382P:snRNA:intergenic	0.453315	0.354911	0.516611	0.45625	0.408072	0.496212	0.416175	0.487273	0.47043	165	160	167	145	119	134	173	177	160
chr17:64270354:64270694	1	SINE:AluY	RNA5SP444:rRNA:intergenic APOH:protein_coding:intergenic PRKCA:protein_coding:intergenic	0.258065	0.428571	0.393939	0.166667	0	0.6	0.338983	0.333333	0.306452	14	13	10	17	5	10	14	11	17
chr2:218971790:218989983	1	LTR:HERV9-int	RUFY4:protein_coding:intergenic CXCR2:protein_coding:intergenic	0.365204	0.369408	0.514249	0.432217	0.40056	0.471969	0.366684	0.478299	0.447303	251	232	237	256	191	248	261	249	264
chr5:81073560:81074518	1	SINE:MIRb	SSBP2:protein_coding:intergenic	0.483871	0.576923	0.59375	0.439024	0.611111	0.464286	0.511364	0.6	0.449275	14	10	14	13	9	11	14	14	14
chr11:58220881:58221374		LINE:L1MA8 SINE:AluYb8 LINE:L1P1	RP11-655C2.3:lincRNA:intergenic OR5B12:protein_coding:intergenic OR5B2:protein_coding:intergenic	0.5	0.28	0.833333	0.666667	0.8	0.7	0.403509	0.809524	0.678571	13	16	6	8	13	9	16	13	12
chr3:81817050:81818217		LINE:L2 SINE:AluYb8 LTR:MLT1L	GBE1:protein_coding:intergenic RP11-142L1.1:lincRNA:intergenic	0.333333	0.2	0.386139	0.196262	0.4	0.119403	0.283951	0.389313	0.166667	25	23	28	27	19	26	26	28	28
chr12:126646392:126647812		LTR:LTR33	RP4-765H13.1:lincRNA:intergenic RP1-116K23.1:lincRNA:intergenic	0.296703	0.207792	0.297872	0.218487	0.32	0.230769	0.255952	0.302521	0.222826	23	22	22	22	12	21	23	23	23
chr22:45516838:45518019		SINE:AluSx3	CTA-217C2.1:lincRNA:intergenic NUP50:protein_coding:intergenic CTA-217C2.2:lincRNA:intergenic	0.407692	0.235294	0.361905	0.26087	0.215385	0.259259	0.348485	0.305882	0.260163	40	30	35	43	32	40	42	37	44
chr1:14355190:14361777	1	LINE:L1PA2		0.345455	0.303665	0.53202	0.328076	0.336538	0.342697	0.330134	0.465798	0.333333	76	69	78	72	54	70	79	79	79
chr4:115103461:115106751	1	LTR:THE1B-int LTR:THE1B		0.457447	0.377358	0.662651	0.520408	0.454545	0.515152	0.428571	0.603448	0.518293	24	21	22	26	15	23	24	24	28
chr13:96301068:96305220	1	LTR:MLT1A1-int LINE:L1MCa	DNAJC3-AS1:lincRNA:intron	0.278196	0.106667	0.465347	0.220126	0.327586	0.397436	0.216346	0.415094	0.278481	37	34	36	36	31	34	39	37	39
chr21:44461803:44464286	1	SINE:AluSg LTR:MER52A	CBS:protein_coding:intergenic PKNOX1:protein_coding:intergenic	0.318841	0.247588	0.45	0.267081	0.356164	0.359897	0.290932	0.423954	0.308486	103	99	104	98	74	105	105	107	107
chr10:67588664:67588881	1	SINE:AluYc		0.326087	0.285714	0.548387	0.508772	0.375	0.342857	0.308642	0.489362	0.445652	21	19	19	21	13	21	22	19	23
chr11:18228922:18230361	1	LINE:L1M1 LINE:L1M2 LTR:MLT2A2 SINE:AluSx3	SAA4:protein_coding:intergenic MRGPRX4:protein_coding:intergenic SAA2:protein_coding:intergenic RP11-113D6.10:protein_coding:intergenic AC090099.1:miRNA:intergenic RP11-113D6.6:protein_coding:intergenic RNA5SP333:rRNA:intergenic	0.436782	0.244898	0.458333	0.307692	0.352941	0.5	0.367647	0.414634	0.391304	23	23	18	24	18	21	23	20	24
chr14:23616799:23618357		SINE:AluSq2 LTR:MLT1D	SLC7A8:protein_coding:intron	0.285714	0.166667	0.22619	0.208791	0.162791	0.316832	0.245283	0.204724	0.24735	34	29	30	34	22	33	34	31	34
chr18:76701133:76702293		SINE:AluY LTR:MSTA	RP11-849I19.1:lincRNA:intergenic CTD-2382H12.1:lincRNA:intergenic CTD-2382H12.2:lincRNA:intergenic SALL3:protein_coding:intergenic	0.356164	0.301282	0.329412	0.333333	0.174603	0.279221	0.337054	0.287554	0.3174	64	59	60	66	37	59	66	66	66
chr4:29371893:29372836		SINE:AluY LTR:MLT1E2		0.4	0.324324	0.362745	0.266234	0.238095	0.4	0.372549	0.326389	0.311966	40	36	36	39	27	39	42	40	43
chr7:16005349:16006445	1	SINE:AluY LINE:L1PA7		0.296296	0.216216	0.306667	0.346154	0.235294	0.142857	0.271186	0.293478	0.294964	37	24	29	34	12	25	37	30	36
chr22:22201824:22203768		SINE:AluSx LINE:L1ME3D Other:SVA_B	MAPK1:protein_coding:intron	0.330357	0.171548	0.337793	0.0762411	0.112069	0.175497	0.275109	0.274699	0.110855	113	102	96	121	81	108	116	110	121
chr8:127802501:127803400		LINE:L1MC4 SINE:AluY LTR:MLT1D	RP11-351C8.1:lincRNA:intergenic	0.347826	0.4	0.583333	0.383333	0.307692	0.516129	0.368421	0.510204	0.428571	9	12	11	15	8	12	12	12	15
chr4:119052250:119053908		LINE:L1MA2	NDST3:protein_coding:intron	0.25	0.326087	0.535714	0.393939	0.304348	0.391304	0.277778	0.468354	0.392857	13	13	13	13	11	12	13	13	13
chr11:4013396:4017401	1	LINE:L2a LINE:L1M4b	STIM1:protein_coding:intron	0.36478	0.284211	0.485437	0.415301	0.424242	0.426667	0.334646	0.470588	0.418605	40	40	43	45	22	36	43	43	45
chr20:17959974:17960354		SINE:AluSz6 SINE:AluY	MGME1:protein_coding:intron OVOL2:protein_coding:intron	0.350649	0.244186	0.50505	0.40458	0.4	0.205479	0.3125	0.47482	0.333333	39	36	35	37	21	37	39	35	38
chr7:140412779:140415105	1	LINE:L2a LINE:L1PA4 SINE:AluJo	NDUFB2:protein_coding:intron	0.401544	0.372781	0.456522	0.389972	0.447917	0.372385	0.390187	0.453571	0.382943	62	55	64	68	50	63	62	65	72
chr5:80449108:80453644	1	LTR:LTR42 LINE:L1MB8	RASGRF2:protein_coding:intron	0.432432	0.33945	0.565217	0.263959	0.385965	0.452632	0.397959	0.505814	0.325342	58	56	50	60	39	48	64	58	62
chr7:21367583:21369950		LTR:MER52D LTR:MER51A		0.335938	0.294872	0.376344	0.274854	0.6	0.294118	0.320388	0.430894	0.282051	22	23	25	23	16	23	23	25	23
chr6:79363164:79365363		LINE:L1P3	RP3-390M24.1:lincRNA:intergenic	0.0576923	0.109375	0.296875	0.280822	0.238095	0.222222	0.077381	0.273585	0.261468	22	24	21	23	18	21	24	23	23
chr8:40864050:40864934		LTR:MLT1A0 SINE:AluSz	RNU6-356P:snRNA:intergenic	0.261364	0.218182	0.169811	0.28	0.25	0.404762	0.244755	0.191781	0.324786	18	18	20	20	14	19	20	20	20
chr3:15506447:15507247	1	SINE:AluSz6 SINE:AluSg4 SINE:AluY	COLQ:protein_coding:intron	0.405063	0.378378	0.385542	0.367742	0.32	0.288462	0.396552	0.37037	0.347826	33	21	32	44	19	23	36	32	45
chr15:53483695:53485335	1	LTR:MSTD SINE:AluY SINE:AluSz		0.33125	0.306122	0.344086	0.375839	0.382353	0.423423	0.321705	0.354331	0.396154	40	37	39	40	32	41	40	41	42
chr13:30312875:30313605	1	SINE:AluSc LTR:MLT1B	UBL3:protein_coding:intergenic	0.272727	0.410714	0.505747	0.367347	0.25	0.508475	0.322581	0.405594	0.420382	27	26	28	25	24	21	28	29	26
chr2:43462098:43465118	1	LINE:L1MB7 SINE:AluY SINE:AluSp	THADA:protein_coding:intron	0.309237	0.268852	0.271845	0.326772	0.243902	0.28739	0.293898	0.263889	0.310954	119	106	109	111	76	117	126	116	126
chr17:6293042:6293194		SINE:AluSq2	AIPL1:protein_coding:intergenic	0.349206	0.185185	0.411765	0.425532	0.333333	0.294118	0.3	0.391304	0.37037	10	10	9	10	7	10	10	10	10
chr14:56784156:56787191	1	LTR:THE1B LTR:MSTA	RP11-930O11.1:lincRNA:intron	0.268868	0.268908	0.368056	0.364035	0.345455	0.367925	0.268882	0.361809	0.365269	43	38	37	44	35	40	43	41	44
chr3:75966353:75970989	1	LINE:L1PA8	ROBO2:protein_coding:intron	0.469565	0.444444	0.487179	0.63964	0.421053	0.536232	0.459893	0.465517	0.6	40	38	34	42	28	35	45	41	45
chr10:13599293:13600417	1	SINE:AluSq SINE:AluY LINE:L1MC	PRPF18:protein_coding:intergenic BEND7:protein_coding:intergenic Y_RNA:misc_RNA:intergenic	0.301136	0.25	0.340206	0.367089	0.352941	0.269231	0.283582	0.344595	0.334746	54	40	48	55	30	41	54	48	55
chr12:99707195:99716816	1	LINE:L1PA8A LINE:L1PA5	ANKS1B:protein_coding:intron	0.392573	0.339768	0.56231	0.4625	0.385321	0.473333	0.371069	0.518265	0.466667	114	101	111	115	65	110	121	111	120
chr12:131238459:131238840		LINE:L1ME1	RIMBP2:protein_coding:intergenic RP11-662M24.2:lincRNA:intergenic STX2:protein_coding:intergenic	0.322222	0.2	0.439394	0.330435	0.318182	0.28	0.275862	0.409091	0.321429	17	16	17	17	13	12	17	17	17
chr2:170421226:170422157		LINE:L1MA1 SINE:AluY SINE:AluSp	FASTKD1:protein_coding:intron	0.30625	0.215278	0.194444	0.16092	0.181818	0.322034	0.263158	0.191489	0.226027	51	53	55	56	30	48	59	59	63
chrX:47194587:47195330		SINE:AluJr LINE:L1M5 SINE:AluSx3	ZNF157:protein_coding:intergenic RP11-571E6.3:lincRNA:intergenic RNU6-149P:snRNA:intergenic	0.21519	0.24	0.176471	0.0454545	0.175	0.305556	0.224806	0.175926	0.137255	27	26	26	20	22	21	27	26	27
chr18:77233037:77236692	1		NFATC1:protein_coding:intron	0.530358	0.486022	0.602885	0.449356	0.506375	0.474178	0.515926	0.574491	0.459042	462	402	454	492	306	441	481	485	499
chr2:143545622:143548069		LINE:L1PREC2		0.324324	0.296296	0.339623	0.2	0.315789	0.371429	0.3125	0.333333	0.263158	20	20	20	20	12	16	22	20	22
chrX:9709846:9711101		SINE:AluJo SINE:AluSz	GPR143:protein_coding:intron	0.175258	0.305785	0.245283	0.301205	0.235294	0.318182	0.225397	0.242038	0.307087	35	35	33	30	27	25	36	35	31
chr5:66939971:66941711		LTR:MLT1A SINE:AluSz6 LINE:L2a	RP11-434D9.1:lincRNA:intron RP11-83M16.5:lincRNA:intron	0.267327	0.205479	0.259259	0.265487	0.346939	0.233766	0.241379	0.300971	0.252632	25	25	28	29	19	25	26	28	31
chr13:48068875:48069955		SINE:AluY SINE:MIRc LINE:L1ME3B LINE:L1ME1	RN7SL700P:misc_RNA:intergenic	0.273504	0.26087	0.347368	0.286885	0.358974	0.338983	0.269939	0.350746	0.303867	33	24	32	35	22	30	36	35	36
chr17:48059857:48061482	1	SINE:AluSq2 SINE:AluSx1	DLX3:protein_coding:intergenic DLX4:protein_coding:intergenic RP11-1094H24.3:lincRNA:intergenic RNU6-1313P:snRNA:intergenic	0.416216	0.355932	0.530973	0.346341	0.283019	0.411765	0.392739	0.451807	0.37037	41	41	40	40	30	43	41	43	44
chr6:141333384:141337178	1	LTR:LTR12 LINE:L1ME1 LINE:L1MEc		0.45509	0.330275	0.435644	0.451477	0.483333	0.398496	0.405797	0.446565	0.432432	64	53	67	66	40	60	66	70	71
chr8:72481797:72487796		LINE:L1MEg LINE:L1ME1	RP11-1102P16.1:protein_coding:intron	0.279661	0.277778	0.373494	0.338983	0.575758	0.31746	0.278947	0.431034	0.331492	35	37	33	38	23	26	38	36	40
chr7:138336453:138343317	1		SVOPL:protein_coding:intron	0.332661	0.329588	0.373178	0.35348	0.263158	0.371166	0.331586	0.339394	0.360092	122	114	121	124	85	119	130	124	128
chr14:31615690:31616239	1	DNA:MER82 SINE:AluSz	HECTD1:protein_coding:intron	0.294872	0.306122	0.32	0.361111	0.3	0.6	0.299213	0.316667	0.446429	16	17	18	18	9	14	18	18	18
chr3:67489304:67496979	1	Other:SVA_F LINE:L1PA7	SUCLG2:protein_coding:intron	0.406417	0.405263	0.347826	0.249169	0.168421	0.347368	0.406028	0.286738	0.287169	144	108	85	107	67	109	169	107	146
chr2:130770542:130774532	1	LTR:MLT1J1-int LTR:LTR22C	AC018865.8:pseudogene:intron	0.525424	0.288136	0.5875	0.520833	0.393939	0.347222	0.446328	0.530973	0.446429	31	30	30	32	21	27	33	32	35
chr1:220157961:220158300		SINE:AluJr SINE:AluSp	EPRS:protein_coding:promoter	0.0943396	0.305556	0.153846	0.183333	0.25	0.428571	0.179775	0.184211	0.246914	10	10	10	10	8	9	10	10	10
chr9:5679447:5689347	1	LINE:L1PA4 LINE:L1PA2	KIAA1432:protein_coding:intron	0.617761	0.584775	0.648241	0.534483	0.580882	0.636364	0.605948	0.631086	0.56982	147	122	142	166	82	110	157	154	170
chr3:113670508:113671767		LTR:MLT1A0 LTR:MLT1A0-int SINE:AluSp	ZDHHC23:protein_coding:intron	0.163793	0.2	0.317647	0.212389	0.242424	0.316667	0.176796	0.29661	0.248555	22	26	32	28	21	19	26	32	28
chr19:17634919:17636027		LTR:MLT1J SINE:AluSx1	FAM129C:protein_coding:intron	0.308176	0.20438	0.382812	0.199153	0.0517241	0.216667	0.260135	0.27957	0.205056	33	37	34	36	26	35	40	38	38
chr2:45453207:45456047	1	LINE:L1M5 SINE:AluJb LTR:THE1B	AC009236.1:processed_transcript:intron	0.368852	0.346154	0.419753	0.348485	0.368421	0.381579	0.36	0.403361	0.360577	31	29	29	29	20	29	31	29	34
chr12:106277306:106280414	1	LTR:THE1B LINE:L1MEc		0.5	0.433333	0.631579	0.4375	0.333333	0.545455	0.473684	0.535714	0.475806	16	18	16	17	11	19	19	18	20
chr17:21724971:21735890	1		UBBP4:protein_coding:intergenic RP11-1109M24.16:lincRNA:intergenic	0.363895	0.319527	0.292498	0.275984	0.203857	0.30896	0.347247	0.269774	0.287958	374	366	374	399	230	353	401	393	403
chrX:80123697:80127946		LINE:L1PREC2 LINE:L1PA13	RNU6-493P:snRNA:intergenic ACA64:snoRNA:intergenic	0.318681	0.154639	0.25	0.263889	0.233333	0.361702	0.234043	0.245614	0.302521	33	42	35	37	20	25	45	38	43
chr7:125021804:125025524	1	LINE:L1PA4 LINE:L1MEf	RP11-3B12.2:lincRNA:intergenic RP11-807H17.1:lincRNA:intergenic	0.371134	0.313433	0.348315	0.297872	0.388889	0.243902	0.347561	0.35514	0.281481	35	29	35	34	17	16	38	37	36
chr9:30186370:30190720	1	LINE:L1MB3 LINE:L1PA6	snoU13:snoRNA:intergenic	0.367232	0.275229	0.496774	0.396135	0.410714	0.438596	0.332168	0.473934	0.411215	56	51	57	60	39	48	57	59	62
chr4:156846971:156851840	1	LTR:MER9a3	CTSO:protein_coding:intron	0.491525	0.456	0.446154	0.505618	0.529412	0.556391	0.476821	0.469613	0.527331	60	64	59	66	32	49	70	61	72
chr1:90813186:90816106	1	LTR:THE1D LTR:THE1D-int		0.528736	0.507246	0.544118	0.5	0.633333	0.55	0.519231	0.571429	0.516854	21	21	22	23	19	21	23	23	24
chr11:99908182:99913566	1	LINE:L1PA4	CNTN5:protein_coding:intron	0.528926	0.446154	0.524862	0.520161	0.464286	0.511236	0.5	0.50566	0.516432	65	57	63	66	47	56	70	65	68
chr4:48929979:48932764		SINE:AluSx SINE:AluSz	RNU6-158P:snRNA:intergenic OCIAD2:protein_coding:intergenic	0.406897	0.18018	0.285714	0.215789	0.285714	0.269565	0.308594	0.285714	0.236066	41	41	42	42	17	37	43	42	42
chr3:122461779:122463915	1	LINE:L1MC4a SINE:AluSp	HSPBAP1:protein_coding:intron	0.546667	0.531915	0.530612	0.390909	0.36	0.520548	0.540984	0.472973	0.442623	34	28	22	37	21	32	36	28	39
chr21:14432595:14432928		LTR:LTR10A	ANKRD30BP2:pseudogene:intron	0.2	0.244898	0.205882	0.363636	0.272727	0.26087	0.218487	0.222222	0.321429	8	10	9	8	5	8	10	9	8
chrX:118489850:118492235		LINE:L1MC4a SINE:AluSq2 SINE:AluSq10	RP5-1139I1.2:antisense:intron	0.30303	0.153846	0.144068	0.113208	0.136364	0.196429	0.245353	0.141975	0.141975	51	48	45	46	27	32	54	46	49
chr3:76049232:76054247	1	LINE:L1MD1 LINE:L1MEe	ROBO2:protein_coding:intron	0.478022	0.390977	0.477707	0.58296	0.518519	0.590909	0.44127	0.488152	0.585916	67	61	65	63	37	53	70	72	66
chr1:178213522:178222427	1	LINE:L1PA8	RASAL2:protein_coding:intron	0.412935	0.37037	0.495283	0.389147	0.471429	0.405063	0.397275	0.489362	0.395192	146	134	138	145	93	131	155	140	148
chr1:247202395:247225357	1		ZNF670:protein_coding:intron	0.63474	0.503526	0.700472	0.515834	0.62	0.55409	0.586811	0.676962	0.529142	305	290	305	312	198	287	336	316	335
chr2:99908466:99908854	1	SINE:AluSq	C2orf15:protein_coding:intron LYG1:protein_coding:intron	0.125	0.173077	0.24	0.270833	0.166667	0.456522	0.146552	0.216216	0.330986	17	17	16	18	13	16	18	17	18
chr3:6854624:6855501		SINE:AluSx3	GRM7:protein_coding:intron	0.290323	0.142857	0.2	0.209877	0.315789	0.36	0.230769	0.244898	0.245283	19	18	15	19	11	16	20	16	19
chr12:27858517:27859025		LTR:LTR28	RP11-1060J15.4:antisense:intron RP11-1060J15.7:lincRNA:intron	0.458333	0.448276	0.548387	0.283333	0.454545	0.468085	0.454545	0.52381	0.364486	13	13	12	13	8	13	13	13	13
chr14:28798944:28800642	1	LINE:L1PA3 LINE:L2c SINE:AluSc	CTD-2591A6.2:lincRNA:intron	0.444444	0.491525	0.628571	0.625	0.5	0.644068	0.463087	0.607143	0.631579	30	28	29	30	10	24	31	29	32
chr2:92261006:92261124				0.446154	0.04	0	0.0897436	0.636364	0	0.333333	0.12069	0.0736842	15	15	15	15	9	8	15	15	15
chr1:155136314:155138015		SINE:AluSg SINE:AluSq2 LINE:L1PA11 SINE:AluSz	DPM3:protein_coding:intergenic KRTCAP2:protein_coding:intergenic MTX1:protein_coding:intergenic EFNA1:protein_coding:intergenic RP11-201K10.3:protein_coding:intergenic Y_RNA:misc_RNA:intergenic THBS3:protein_coding:intergenic RNU7-150P:snRNA:intergenic MIR92B:miRNA:intergenic TRIM46:protein_coding:intergenic MUC1:protein_coding:intergenic SLC50A1:protein_coding:intergenic	0.317204	0.172131	0.395683	0.24424	0.388889	0.247934	0.25974	0.393782	0.245562	46	49	51	55	33	48	53	58	60
chr6:34396304:34399872	1	LTR:MER9a1	PACSIN1:protein_coding:intergenic RPS10-NUDT3:protein_coding:intergenic BX255972.1:miRNA:intergenic NUDT3:protein_coding:intergenic RPS10:protein_coding:intergenic	0.30102	0.229358	0.414286	0.286041	0.352381	0.351171	0.27541	0.397403	0.3125	98	84	90	91	59	93	100	92	102
chr4:82242768:82246194		LINE:L1PA10	RNU5A-2P:snRNA:intergenic	0.264	0.243902	0.284211	0.185714	0.361111	0.394737	0.256039	0.305344	0.259259	36	32	35	34	21	32	38	35	38
chr13:81936403:81942863	1	LINE:L1PA7		0.422819	0.381944	0.571429	0.524691	0.547368	0.464481	0.409502	0.56338	0.502959	83	69	77	83	57	78	85	82	87
chr17:75711760:75715626	1	LINE:L1ME1	RP11-316M20.1:lincRNA:intergenic	0.430279	0.375758	0.609091	0.474227	0.416667	0.49375	0.408654	0.567857	0.481153	78	70	76	85	42	66	82	77	85
chr7:43358666:43358942		SINE:AluYb8 LINE:L3	HECW1:protein_coding:intron	0.163934	0.220339	0.15625	0	0.44	0.259259	0.191667	0.235955	0.116667	21	20	20	15	19	21	21	21	21
chr15:84344112:84350157	1	LINE:L1MDa	ADAMTSL3:protein_coding:intron	0.467213	0.4375	0.539326	0.376712	0.392857	0.408163	0.456989	0.504274	0.389344	43	37	38	46	18	41	47	40	48
chr6:118260587:118264252			SLC35F1:protein_coding:intron	0.0449438	0.0357143	0.0408163	0.16129	0.111111	0.343284	0.0413793	0.0705882	0.2375	28	24	25	30	23	29	32	27	34
chr19:20751965:20753005	1	SINE:AluSc LTR:HERVL66-int	CTC-513N18.7:lincRNA:intron	0.314465	0.107843	0.157303	0.0949367	0	0.266667	0.233716	0.127273	0.150215	31	27	29	29	15	30	31	29	31
chr12:92264051:92264566	1	LINE:L1MB8 SINE:AluSp	RP11-587P21.2:lincRNA:intergenic RP11-587P21.3:lincRNA:intergenic	0.619048	0.545455	0.54	0.368421	0.411765	0.555556	0.59375	0.507463	0.44086	16	14	15	15	9	17	16	17	17
chr1:188342608:188343427	1	SINE:AluYa5 LINE:L1PA7		0.596774	0.2	0.5	0.125	0.6	0.428571	0.519481	0.510638	0.288462	19	9	15	15	4	17	19	16	18
chrX:11857453:11861953		LINE:L1PA3 LINE:L1ME1		0.308511	0.172414	0.287879	0.204082	0.222222	0.393939	0.256579	0.268817	0.280488	32	27	25	25	18	24	34	27	32
chr2:56845343:56847802		LTR:HERVL-int		0.339286	0.333333	0.45614	0.307692	0.2	0.583333	0.336634	0.402778	0.424779	18	15	16	17	9	16	18	17	17
chr7:27893684:27900189	1	LINE:L1PA7 LTR:LTR12C	JAZF1:protein_coding:intron	0.53012	0.460432	0.616092	0.608547	0.468966	0.590698	0.505155	0.57931	0.600985	131	119	138	137	93	122	144	142	145
chr6:85917179:85917701	1	LINE:L1PA6		0.354839	0.0869565	0.541667	0.1875	0	0.368421	0.282353	0.448276	0.238806	15	13	11	15	5	11	15	14	15
chr19:37049658:37050977		SINE:AluSg LINE:L1M4b LINE:L1M3	ZNF529:protein_coding:intron	0.448276	0.435484	0.355932	0.376623	0.2	0.485714	0.442953	0.324324	0.410714	25	24	27	26	15	20	26	27	26
chr9:80874523:80876055	1	SINE:AluSc SINE:AluY DNA:MER8 SINE:MIR LINE:L1ME4a	CEP78:protein_coding:intron	0.266055	0.360656	0.36	0.381679	0.363636	0.279412	0.3	0.361111	0.346734	29	30	30	33	19	31	33	33	34
chr8:125242376:125243648		SINE:AluJb LINE:L1PB3	RP11-37N22.1:lincRNA:intron	0.151515	0.25641	0.240741	0.101695	0.296296	0.368421	0.190476	0.259259	0.232759	20	16	17	17	12	17	20	17	18
chr8:106137790:106138262		SINE:AluY	RP11-127H5.1:protein_coding:intron	0.488889	0.388889	0.25	0.393939	0.222222	0.615385	0.460317	0.243902	0.456522	15	14	15	16	6	8	15	15	16
chr5:73227678:73229201		SINE:AluYg6	ARHGEF28:protein_coding:intron	0.364706	0.22973	0.518519	0.314607	0.192308	0.37037	0.301887	0.455224	0.335664	36	45	48	45	23	34	51	48	47
chr11:63085257:63090695	1	LINE:L1PA8 LINE:L1PA4	SLC22A10:protein_coding:intron	0.415789	0.386555	0.518293	0.441624	0.428571	0.504065	0.404531	0.495455	0.465625	45	41	53	48	35	45	50	54	52
chr7:21378644:21381272		LINE:L1PA7	RNU1-15P:snRNA:intergenic	0.203125	0.361702	0.530612	0.403226	0.625	0.354167	0.27027	0.553846	0.381818	16	18	16	15	9	16	19	16	19
chr1:8957845:8959661	1	LTR:HERV9-int LTR:LTR12 SINE:AluJo SINE:AluSq10	ENO1-IT1:sense_intronic:intergenic CA6:protein_coding:intergenic RNU6-304P:snRNA:intergenic ENO1:protein_coding:intergenic	0.489451	0.532544	0.580913	0.592949	0.5	0.65285	0.507389	0.554318	0.615842	70	67	68	71	57	66	72	68	72
chr7:30869785:30876438	1	LTR:THE1B-int	FAM188B:protein_coding:intron INMT-FAM188B:protein_coding:intron	0.47767	0.496552	0.610256	0.532491	0.547297	0.548747	0.484472	0.592937	0.538883	103	100	105	111	77	105	110	107	112
chr1:33037469:33039441	1	SINE:AluSx SINE:AluJb SINE:AluSx3 LINE:L1ME2	ZBTB8A:protein_coding:intron RP1-27O5.3:protein_coding:intron	0.233333	0.183908	0.21875	0.29927	0.375	0.29703	0.21519	0.264706	0.298319	42	32	39	45	27	41	45	44	46
chr13:58524186:58527368	1	LTR:THE1B-int LTR:THE1B	RNA5SP30:rRNA:intergenic	0.366071	0.370968	0.466667	0.379032	0.521739	0.349206	0.367816	0.479592	0.368984	26	24	26	29	17	26	27	26	29
chr9:90034180:90040688	1			0.375979	0.383562	0.460568	0.322072	0.432203	0.440298	0.378738	0.452874	0.366573	97	87	89	104	65	91	99	95	104
chr6:151137750:151138366		DNA:Charlie3	PLEKHG1:protein_coding:intron	0.214815	0.28125	0.354545	0.277419	0.1	0.25	0.242424	0.3	0.266932	24	23	23	24	19	24	24	24	24
chr10:55133593:55135842		LINE:L1PA6		0.333333	0.24359	0.487179	0.298246	0.307692	0.261538	0.295699	0.442308	0.284916	31	28	26	31	20	29	34	29	33
chr10:67177096:67180225	1	LTR:MER34 LTR:MER4E LTR:THE1C		0.445783	0.396226	0.363636	0.348485	0.409091	0.325581	0.426471	0.378788	0.33945	22	18	23	20	14	17	23	24	24
chr2:57179360:57183837		LINE:L2 LINE:L1PREC2 LINE:L1ME2		0.301075	0.3125	0.3625	0.357143	0.333333	0.509434	0.305732	0.353448	0.410596	25	28	30	30	20	26	32	31	32
chr10:31516625:31519137	1	LINE:L1ME3 SINE:AluSx1 LINE:L1PA8A	RP11-192P3.4:lincRNA:intron ZEB1-AS1:processed_transcript:intron	0.401575	0.367647	0.549296	0.329787	0.291667	0.513889	0.389744	0.484211	0.409639	34	27	29	27	16	31	35	32	34
chr3:142481167:142482372	1	LINE:L1MA5 SINE:AluSx1	TRPC1:protein_coding:intron	0.291667	0.361702	0.545455	0.296703	0.352941	0.204545	0.319328	0.461538	0.266667	18	17	18	23	20	18	19	21	23
chr1:24262030:24262165	1	Other:SVA_D	CNR2:protein_coding:intron	0.3	0.304348	0.6	0.4	0.5	0	0.302326	0.555556	0.285714	16	14	15	16	12	10	16	15	17
chr7:2418917:2418975			EIF3B:protein_coding:intron	0.0963855	0.270833	0.113208	0.210526	0	0.423077	0.160305	0.0857143	0.264706	11	11	11	11	8	11	11	11	11
chrX:116893626:116898160	1	LINE:L1PA3		0.494465	0.445255	0.607955	0.497382	0.469565	0.571429	0.477941	0.553265	0.521277	77	63	76	71	58	57	84	79	79
chr21:32566341:32566564		LTR:LTR9	TIAM1:protein_coding:intron	0.302521	0.177778	0.235294	0.307692	0.111111	0.26	0.268293	0.202899	0.292208	19	17	20	20	10	19	20	20	20
chr14:68367743:68368178		LTR:LTR77	RAD51B:protein_coding:intron	0.488889	0.0714286	0.5	0.253731	0.3125	0.304348	0.328767	0.444444	0.266667	12	11	11	11	8	11	12	11	12
chr9:140294349:140297298	1	SINE:AluSg SINE:AluY LTR:THE1A-int SINE:AluSp	EXD3:protein_coding:intron	0.402564	0.372385	0.610487	0.41769	0.503937	0.502024	0.391097	0.576142	0.449541	93	80	94	90	66	87	96	96	96
chr7:13178593:13180365		LTR:MSTB2 LINE:L1ME3A	AC011288.2:lincRNA:intron	0.357143	0.209302	0.54902	0.629032	0.416667	0.431818	0.300885	0.52381	0.54717	17	18	14	17	7	15	18	14	17
chr6:124902046:124903242	1	SINE:AluYb8 LINE:L1MA3	NKAIN2:protein_coding:intron	0.421053	0.377049	0.292308	0.357143	0.415094	0.38983	0.405714	0.347458	0.368421	27	21	21	26	22	25	28	25	30
chr1:1911869:1912002			C1orf222:protein_coding:intron	0.241379	0.27907	0.157143	0.172775	0.0285714	0.38	0.260116	0.114286	0.243986	21	21	21	21	20	21	21	21	21
chr3:32798316:32799001	1	SINE:AluSx3 SINE:AluSp	CNOT10:protein_coding:intron	0.364583	0.183099	0.372881	0.241379	0.333333	0.371429	0.287425	0.360465	0.299363	28	26	23	24	12	23	28	25	27
chr21:44779127:44779190			AP001046.5:lincRNA:exon	0.0375	0.0238095	0.04	0	0	0.4	0.0327869	0.0289855	0.192308	12	12	13	12	12	13	13	13	13
chr18:57631354:57631954	1	SINE:AluSz	RN7SL342P:misc_RNA:intergenic RP11-866E20.3:lincRNA:intergenic	0.295455	0.0810811	0.313726	0.311927	0.5	0.385714	0.232	0.379747	0.340782	34	17	23	31	26	31	34	32	33
chr9:99739356:99744917	1	LINE:L1MB3	HIATL2:protein_coding:intron	0.340351	0.333333	0.391304	0.291793	0.338235	0.37766	0.338028	0.376984	0.323017	85	76	80	94	50	80	99	84	99
chr1:149872853:149874467	1	SINE:AluSq SINE:AluSx1 SINE:AluSq2 SINE:AluSx3	BOLA1:protein_coding:intergenic HIST2H4B:protein_coding:intergenic MTMR11:protein_coding:intergenic HIST2H2AC:protein_coding:intergenic HIST2H3A:protein_coding:intergenic SV2A:protein_coding:intergenic SF3B4:protein_coding:intergenic HIST2H2AB:protein_coding:intergenic HIST2H2BE:protein_coding:intergenic OTUD7B:protein_coding:intergenic	0.273128	0.25	0.294479	0.222642	0.21519	0.330709	0.264463	0.268595	0.257653	60	54	54	58	49	59	63	56	65
chr15:54312574:54314754		DNA:Tigger3a LINE:L1MA7	UNC13C:protein_coding:intron	0.261905	0.22449	0.227273	0.32	0.32	0.30303	0.24812	0.26087	0.312057	32	26	24	29	14	30	36	27	35
chr4:71864783:71869033	1	LINE:L1PA7	DCK:protein_coding:intron MOB1B:protein_coding:intron	0.464286	0.414634	0.564516	0.508571	0.489362	0.571429	0.448	0.54386	0.531136	49	42	50	52	26	41	55	51	52
chr16:48180282:48180882			ABCC12:protein_coding:promoter	0.171642	0.144578	0.342466	0.225564	0.277778	0.417722	0.16129	0.321101	0.29717	18	18	15	15	17	18	18	18	18
chr6:146935203:146936322		LTR:MSTB SINE:AluY LINE:L1ME1	ADGB:protein_coding:intron	0.328358	0.207792	0.239437	0.186335	0.25	0.337079	0.28436	0.242424	0.24	31	32	35	35	21	30	36	36	35
chr3:170010550:170010689		SINE:AluY	PRKCI:protein_coding:promoter	0.471698	0.215686	0.432432	0.25	0.125	0.431818	0.346154	0.339623	0.3125	16	15	14	17	14	16	16	17	17
chr18:759369:760517	1	SINE:AluSx SINE:AluSq2 DNA:MER2 LINE:L1PA5	YES1:protein_coding:intron	0.461538	0.408451	0.40404	0.433121	0.375	0.5	0.442786	0.396947	0.452915	33	28	35	36	25	29	36	37	37
chr3:129759416:129760961		SINE:AluJr SINE:AluSx SINE:AluSz	AC083906.1:miRNA:intergenic RP11-93K22.13:lincRNA:intergenic	0.33557	0.243902	0.206522	0.273224	0.172414	0.224138	0.294118	0.198347	0.254181	36	35	36	38	21	38	39	36	40
chr5:179074045:179074436		LINE:L2 SINE:AluY	HNRNPH1:protein_coding:intergenic AC136604.1:protein_coding:intergenic C5orf60:protein_coding:intergenic CBY3:protein_coding:intergenic CANX:protein_coding:intergenic RUFY1:protein_coding:intergenic	0.289157	0.269231	0.270833	0.25	0.176471	0.363636	0.284404	0.246154	0.299213	19	13	19	21	8	18	21	20	21
chr16:56370792:56370856			GNAO1:protein_coding:intron	0.0892857	0.037037	0	0.016129	0	0.387755	0.0722892	0	0.18018	9	9	9	9	9	9	9	9	9
chr12:59054465:59056850		LTR:MSTB SINE:AluSc LTR:THE1B SINE:AluSp	RP11-767I20.1:lincRNA:intron RP11-362K2.2:protein_coding:intron	0.296804	0.195489	0.366667	0.21	0.254545	0.22	0.258523	0.336585	0.214286	57	56	62	60	35	55	65	68	68
chr10:94776306:94777325		LTR:LTR49-int SINE:AluSx SINE:AluSc8	EXOC6:protein_coding:intron	0.104651	0.113208	0.228571	0.169811	0.190476	0.422222	0.107914	0.214286	0.245033	23	25	20	27	15	18	31	24	29
chr6:126558552:126564985	1	LINE:L1PA4	RP11-527F13.1:lincRNA:intergenic	0.524217	0.466258	0.623377	0.518841	0.438356	0.556604	0.505837	0.578947	0.533214	97	82	79	92	47	82	99	81	97
chr12:128302714:128303229		LINE:L1MDa SINE:AluY SINE:AluJb	RP11-749H20.1:lincRNA:intron	0.353659	0.333333	0.235294	0.25974	0.208333	0.413043	0.344371	0.226667	0.317073	25	24	24	26	14	22	25	24	26
chr12:64955697:64956791		SINE:AluYb8 LINE:L2a SINE:AluJb	SNORD83:snoRNA:intergenic RASSF3:protein_coding:intergenic RP11-439H13.2:lincRNA:intergenic	0.34375	0.268657	0.257143	0.231293	0.2	0.204301	0.317949	0.24	0.220833	25	23	25	27	22	24	27	27	27
chr16:25639767:25640704		SINE:AluY LINE:L1PA16		0.316832	0.359375	0.25974	0.272727	0	0.291667	0.333333	0.2	0.280702	22	24	23	22	10	23	24	23	23
chr4:128192606:128200615	1	LTR:HERVK9-int	RP11-125O18.1:lincRNA:intron	0.51497	0.515837	0.643836	0.556196	0.679245	0.61435	0.515315	0.655385	0.578947	95	88	94	90	61	90	103	98	97
chr1:173877682:173878079		SINE:AluSg SINE:AluJb	SERPINC1:protein_coding:intron	0.296703	0.388889	0.333333	0.297872	0.157895	0.333333	0.331034	0.265306	0.311258	19	17	18	19	15	18	19	18	19
chr18:75795631:75800179	1		RNU6-655P:snRNA:intergenic	0.414062	0.300752	0.443439	0.413793	0.426471	0.394595	0.375321	0.436975	0.406746	75	55	72	81	57	71	77	76	83
chrX:74436321:74437262		LINE:L1PA3 SINE:AluY	RNU6-562P:snRNA:intergenic	0.340426	0.152174	0.206349	0.214286	0.363636	0.222222	0.278571	0.247059	0.216495	30	24	27	30	16	18	33	30	31
chr8:113017835:113021228	1	LTR:LTR49-int LINE:L1PA15		0.473118	0.42029	0.638889	0.53	0.5	0.607143	0.450617	0.6	0.557692	35	36	31	35	22	30	40	37	39
chr6:21385506:21386745		SINE:AluSg LINE:L1MA10 SINE:AluY	RP1-135L22.1:lincRNA:intergenic	0.284585	0.260563	0.350515	0.222222	0.466667	0.22	0.275949	0.387324	0.221429	52	49	52	50	27	43	54	52	55
chr11:124069880:124071310		LINE:L1MA10 DNA:Tigger7	OR10D3:protein_coding:intergenic	0.171975	0.264706	0.243902	0.173554	0.103448	0.347826	0.2	0.207207	0.236842	32	27	30	30	20	23	32	30	32
chr3:154152055:154158019	1	LINE:L1PA4	GPR149:protein_coding:intergenic	0.371105	0.298851	0.458678	0.31068	0.333333	0.390411	0.347249	0.423881	0.336264	81	73	79	81	50	72	84	81	84
chr10:66211746:66214862	1	LTR:LTR69 LTR:MER9a3		0.45082	0.490909	0.578947	0.491525	0.486486	0.528571	0.463277	0.55303	0.505319	36	32	38	41	25	35	39	41	42
chr10:127497833:127499734		DNA:Tigger8 LTR:MLT1F2 DNA:MER6B	UROS:protein_coding:intron	0.284314	0.258621	0.486111	0.390476	0.705882	0.583333	0.275	0.52809	0.45098	19	17	20	18	10	17	19	20	18
chr1:4699272:4699858		SINE:AluSx SINE:AluSx1 SINE:AluJb	AJAP1:protein_coding:intergenic	0.464286	0.368421	0.369863	0.3375	0.263158	0.428571	0.425532	0.347826	0.368852	26	22	26	24	12	21	26	26	25
chr5:62548183:62561707	1			0.255459	0.262774	0.345515	0.2954	0.313131	0.308	0.258197	0.3375	0.300151	127	123	135	136	78	118	141	140	142
chr3:33710298:33719745	1	LINE:L1PA3 LINE:L1ME3A LINE:L1MC1	CLASP2:protein_coding:intron	0.576923	0.483092	0.629921	0.659033	0.607477	0.572139	0.541284	0.623269	0.62963	102	87	95	105	73	97	113	103	112
chr4:89169135:89170626	1	SINE:AluY SINE:AluSc SINE:AluSz SINE:AluSp	RNU6-818P:snRNA:intergenic RP11-10L7.1:lincRNA:intergenic RNU6ATAC31P:snRNA:intergenic ABCG2:protein_coding:intergenic RNU6-1298P:snRNA:intergenic RNU6-112P:snRNA:intergenic PPM1K:protein_coding:intergenic	0.326733	0.35119	0.413793	0.30292	0.380282	0.333333	0.337838	0.404082	0.313397	69	64	73	70	51	65	73	75	74
chr6:64667941:64671137		LINE:L1PA8 DNA:Tigger1	EYS:protein_coding:intron	0.386667	0.25	0.357143	0.328947	0.222222	0.288889	0.336134	0.313253	0.31405	21	19	22	20	15	19	21	22	21
chr12:878060:878874		LINE:L1MC4 SINE:AluSz6 SINE:AluSx3	WNK1:protein_coding:intron	0.266129	0.146341	0.102941	0.304965	0.181818	0.254545	0.218447	0.133929	0.290816	29	27	24	30	18	27	29	25	30
chr3:139310868:139315075		LINE:L1HS	NMNAT3:protein_coding:intron	0.486486	0.37037	0.518519	0.416	0.375	0.421875	0.448485	0.471074	0.417989	36	25	35	40	25	30	38	39	42
chr3:36460276:36460471		SINE:AluSp	STAC:protein_coding:intron	0.464286	0.606061	0.5	0.688889	0.4	0.628571	0.540984	0.48	0.6625	8	11	12	12	4	12	12	12	12
chrX:72346009:72347536		SINE:AluSc8	NAP1L6:protein_coding:exon	0.329154	0.299517	0.342342	0.319797	0.305556	0.413223	0.31749	0.333333	0.355346	73	70	67	72	45	58	79	74	76
chr17:40521267:40522452		SINE:AluSg7 LINE:L1PA14 SINE:AluSx1 SINE:AluJr4	STAT3:protein_coding:intron	0.273585	0.25	0.219178	0.254098	0.219512	0.305263	0.26506	0.219298	0.276498	35	31	35	37	24	35	36	35	37
chr18:977127:980507	1	LINE:L1PA8 LINE:L1PA5	RP11-78F17.1:lincRNA:intron	0.432584	0.350365	0.496732	0.396476	0.441176	0.496403	0.396825	0.479638	0.434426	55	50	54	53	40	51	59	57	55
chr8:42651888:42653715	1	SINE:AluSc LTR:LTR54 LTR:LTR12C	THAP1:protein_coding:intergenic CHRNA6:protein_coding:intergenic	0.588235	0.521739	0.615044	0.504886	0.582418	0.478723	0.566116	0.605678	0.494949	67	55	65	67	49	58	69	65	70
chr7:99251143:99260039	1	LINE:L1PA4	CYP3A5:protein_coding:intron	0.516129	0.490909	0.596825	0.587805	0.589286	0.549815	0.50838	0.594848	0.572687	105	79	102	108	67	106	112	112	115
chr7:95178225:95178935		LINE:L2 SINE:AluY SINE:MIR	AC002451.1:protein_coding:intergenic PDK4:protein_coding:intergenic ASB4:protein_coding:intergenic	0.282723	0.113402	0.236364	0.117647	0.395349	0.321739	0.225694	0.281046	0.205224	40	41	35	38	24	41	42	35	41
chr14:90333054:90335288	1	SINE:AluSx1	EFCAB11:protein_coding:intron RP11-33N16.3:processed_transcript:intron	0.427027	0.475248	0.485507	0.40625	0.388889	0.403509	0.444056	0.465517	0.405325	48	42	44	45	25	42	48	44	46
chr17:22078009:22081082				0.4	0.355769	0.383459	0.430233	0.363636	0.380165	0.381526	0.378531	0.409556	40	48	48	46	36	50	50	51	55
chr17:62258607:62259449		LINE:L1MB3 SINE:AluSx1 SINE:AluSc	TEX2:protein_coding:intron	0.247423	0.329545	0.4	0.260417	0.322581	0.366667	0.286486	0.380165	0.301282	31	32	34	29	21	28	36	36	32
chr21:45260697:45261144		LINE:L1M4 SINE:AluSz	RRP1:protein_coding:intergenic AGPAT3:protein_coding:intergenic	0.177083	0.159574	0.274194	0.20354	0.305556	0.355932	0.168421	0.285714	0.255814	26	27	27	28	20	27	28	28	28
chr13:83455343:83458841	1	LTR:THE1D LTR:MSTA-int LTR:THE1D-int		0.3125	0.362319	0.38806	0.38806	0.441176	0.476923	0.333333	0.405941	0.417085	26	29	28	31	20	27	32	32	32
chr7:48770125:48772306		LINE:L1PA4		0.3375	0.222222	0.32	0.406977	0.333333	0.352941	0.291045	0.323529	0.386861	27	26	24	28	13	25	29	27	30
chr3:41601833:41608415	1	LINE:L1PA4	ULK4:protein_coding:intron	0.314754	0.3125	0.336538	0.355828	0.433735	0.386957	0.3138	0.364261	0.368705	96	84	88	91	54	89	100	95	102
chr16:59171088:59174791		LTR:MSTB LINE:L1MD3	RP11-410D17.2:lincRNA:intergenic	0.293233	0.209302	0.420561	0.22293	0.366667	0.409639	0.260274	0.408759	0.2875	40	39	38	38	20	32	43	41	41
chrX:61697651:61713264	1	Satellite:ALR/Alpha		0.296718	0.254945	0.357218	0.276316	0.248996	0.362468	0.280899	0.319972	0.303673	365	299	292	257	240	198	383	328	298
chr7:87308556:87310042		SINE:AluSq SINE:AluY SINE:AluJb LINE:L1MC LINE:L1ME1 LINE:L1PA7	ABCB1:protein_coding:intron RUNDC3B:protein_coding:intron	0.216981	0.302326	0.418367	0.316129	0.347826	0.296296	0.255208	0.404959	0.309322	36	34	35	39	18	39	38	36	40
chr18:62119857:62125203	1	LINE:L1PA8 LINE:L1PA8A LINE:L1PA4	RP11-146N18.1:lincRNA:intergenic	0.382775	0.416667	0.456522	0.34555	0.380952	0.36	0.394322	0.432836	0.350515	60	52	59	57	37	49	61	61	62
chr9:73814573:73817610	1	LINE:L1PA3	TRPM3:protein_coding:intron	0.30303	0.362069	0.541667	0.421569	0.4	0.660714	0.324841	0.495327	0.506329	36	29	34	33	21	27	36	36	39
chr2:160921294:160926342	1	LTR:MER4-int	PLA2R1:protein_coding:intergenic ITGB6:protein_coding:intergenic	0.289941	0.235849	0.386792	0.265823	0.463415	0.367347	0.269091	0.408163	0.304688	47	43	42	43	25	34	50	42	47
chr11:129180054:129181386	1	LTR:LTR12	ARHGAP32:protein_coding:intergenic	0.516746	0.578125	0.528736	0.478417	0.576271	0.533333	0.540059	0.540773	0.497664	49	49	48	50	38	52	51	49	52
chr20:34373088:34374497		SINE:AluSc5 SINE:AluSc SINE:AluSq2 SINE:AluSx3	PHF20:protein_coding:intron	0.225664	0.195312	0.389706	0.226481	0.453333	0.213415	0.214689	0.412322	0.221729	63	54	56	66	47	60	64	58	66
chr5:169568051:169568340			KRT18P41:pseudogene:exon	0.111111	0.269231	0.391304	0.203125	0.142857	0.466667	0.157303	0.358491	0.311927	11	10	11	11	5	11	11	11	11
chr5:86471851:86473323	1	SINE:AluSg LTR:LTR28 LTR:MLT1F	AC008394.1:protein_coding:intergenic RP11-72L22.1:lincRNA:intergenic	0.416667	0.388889	0.586207	0.482143	0.5	0.413043	0.40625	0.553191	0.45098	16	17	15	17	11	17	17	17	17
chr1:221758942:221764361		LINE:L1MC4a LTR:THE1B-int		0.338028	0.205128	0.393443	0.385965	0.235294	0.333333	0.290909	0.358974	0.362745	26	21	22	20	12	23	29	24	26
chr10:114366035:114366149		SINE:AluSp	VTI1A:protein_coding:intron	0.175439	0.111111	0.0675676	0.164706	0	0.419355	0.144144	0.0588235	0.272109	12	13	12	12	10	13	13	12	13
chr19:49861259:49861976	1	SINE:AluSc5 LTR:MSTB SINE:AluSx SINE:AluSx3	TEAD2:protein_coding:intron	0.301887	0.272727	0.322835	0.261438	0.263158	0.260417	0.291498	0.304348	0.261044	38	33	38	37	30	35	38	38	37
chr3:55782105:55784132	1	LTR:LTR12F	ERC2:protein_coding:intron	0.345455	0.39823	0.454545	0.397849	0.363636	0.427184	0.366906	0.429293	0.408305	39	37	40	41	30	34	42	41	42
chrX:84146714:84150009		LINE:L1PA12 LTR:MER11C LINE:L1PA13		0.32	0.333333	0.428571	0.301724	0.304348	0.461538	0.32491	0.393939	0.35119	40	39	39	39	28	31	42	40	42
chr19:53155134:53156846	1	SINE:AluSg	CTD-3099C6.9:sense_intronic:exon	0.393162	0.387097	0.463415	0.432432	0.484848	0.454545	0.391061	0.469565	0.441489	31	29	29	28	23	29	34	34	32
chr8:116052166:116053115		SINE:AluYc3 LINE:L1MB4 SINE:AluSz		0.335878	0.5	0.394737	0.346154	0.197674	0.342105	0.399061	0.31	0.344828	44	45	39	50	35	51	51	47	51
chr10:34184658:34184708		LTR:MSTA	RP11-490O24.2:lincRNA:intergenic	0.218182	0.205882	0.444444	0.275	0.5	0.545455	0.213483	0.461538	0.39726	6	6	6	5	5	6	6	6	6
chr13:23714476:23717774	1	LTR:LTR12C	SGCG:protein_coding:intergenic LINC00362:lincRNA:intergenic RNY3P4:misc_RNA:intergenic	0.634831	0.558052	0.688363	0.611179	0.561905	0.661504	0.609238	0.651325	0.62902	127	124	132	132	110	122	134	134	134
chr5:39046193:39048976	1	SINE:AluJr DNA:MER1B LTR:MER68	RICTOR:protein_coding:intron	0.322222	0.323077	0.493333	0.495495	0.277778	0.5	0.322581	0.451613	0.497175	22	25	26	26	10	23	26	26	27
chr14:59424650:59425687		LTR:MLT1A0 LINE:L2a	RP11-112J1.2:lincRNA:intron	0.205128	0.06	0.246154	0.177778	0.217391	0.419355	0.148438	0.238636	0.276316	15	14	16	16	13	15	16	17	16
chr15:24184949:24186017		SINE:AluSx SINE:AluJb LINE:L1MC3	RP11-484P15.1:lincRNA:intron	0.338983	0.307692	0.37037	0.313433	0.444444	0.363636	0.326531	0.380952	0.333333	20	18	20	19	6	19	20	20	20
chr2:130882960:130887476	1	Satellite:REP522	POTEF:protein_coding:intron	0.49505	0.439834	0.57329	0.486911	0.42446	0.497462	0.470588	0.526906	0.490501	87	94	108	105	73	82	106	119	114
chr9:138712717:138712740			CAMSAP1:protein_coding:exon	0.296296	0.125	0.285714	0.263158	0.0769231	0.487179	0.232558	0.185185	0.354167	7	7	7	7	6	7	7	7	7
chr7:40400072:40407340		LINE:L1PA3	C7orf10:protein_coding:intron	0.277027	0.266304	0.37931	0.257053	0.415385	0.274854	0.272917	0.38806	0.263265	78	85	84	87	42	66	90	89	91
chr12:109931723:109934030	1	LINE:L1MB7 LTR:MER9a3	UBE3B:protein_coding:intron	0.368421	0.341463	0.609195	0.343949	0.363636	0.37234	0.358974	0.541667	0.354582	35	30	31	35	21	33	35	37	37
chr2:40918509:40923198	1	LINE:L1PA4		0.488722	0.369863	0.534247	0.514706	0.545455	0.538462	0.446602	0.536842	0.523364	40	35	39	37	16	36	43	40	40
chr4:144337517:144337906		SINE:AluY SINE:AluSz	GAB1:protein_coding:intron	0.309091	0.121951	0.263158	0.176471	0.166667	0.321429	0.229167	0.24	0.227848	17	15	16	16	9	14	17	17	17
chr6:145602482:145602835		SINE:AluY SINE:AluSx		0.202532	0.342857	0.210526	0.24359	0.166667	0.205128	0.245614	0.202899	0.230769	20	19	19	23	9	16	21	20	23
chr2:242933471:242933553		LTR:MSTA	AC131097.3:antisense:intron	0.273171	0.189474	0.276316	0.206897	0.428571	0.148649	0.246667	0.336	0.187215	19	19	19	19	19	19	19	19	19
chr11:124571497:124574765	1	LTR:MLT1A LTR:LTR16A	ESAM:protein_coding:intergenic VSIG2:protein_coding:intergenic SPA17:protein_coding:intergenic SIAE:protein_coding:intergenic NRGN:protein_coding:intergenic	0.377049	0.311475	0.502924	0.457875	0.352113	0.502488	0.355191	0.458678	0.476793	70	64	73	85	45	77	75	77	90
chr15:39950006:39951659	1	SINE:AluY LINE:L1MB7 SINE:AluSx1	FSIP1:protein_coding:intron	0.514852	0.425926	0.609756	0.417582	0.25	0.436364	0.483871	0.55102	0.424658	37	27	34	38	13	32	41	36	41
chr2:48197669:48201353	1	LINE:L1PA6 LINE:L1PB1	AC079807.4:lincRNA:intron	0.431925	0.304688	0.538012	0.443137	0.377049	0.414013	0.384164	0.49569	0.432039	56	47	52	57	34	53	58	53	58
chr3:108605399:108605610		SINE:AluY	TRAT1:protein_coding:intergenic GUCA1C:protein_coding:intergenic	0.517857	0.333333	0.526316	0.409091	0.5	0.483871	0.485294	0.521739	0.44	14	7	9	13	3	14	14	9	14
chr13:45085234:45088725	1	LINE:L1MC4a	TSC22D1:protein_coding:intron	0.253807	0.351351	0.279412	0.265625	0.283951	0.324503	0.295652	0.281106	0.287469	52	57	59	59	46	53	62	66	62
chr1:226364837:226365728		SINE:AluSx4 SINE:AluY	ACBD3:protein_coding:intron	0.267974	0.347222	0.388889	0.324324	0.447368	0.253521	0.293333	0.409091	0.30137	33	30	32	33	27	26	34	33	35
chr1:62232621:62234559	1	SINE:AluJr SINE:AluSg SINE:AluY SINE:AluJb	INADL:protein_coding:intron	0.321244	0.271084	0.328358	0.284553	0.228571	0.273256	0.29805	0.294118	0.279904	54	68	61	64	37	67	75	63	68
chr2:198787314:198789359	1	Other:SVA_F	PLCL1:protein_coding:intron	0.593496	0.463235	0.575342	0.44	0.333333	0.549505	0.54712	0.486957	0.480072	99	82	88	106	69	89	104	95	114
chr14:94275301:94282517	1	LTR:MER21B LTR:MER11D LTR:LTR8A	PRIMA1:protein_coding:intergenic	0.316568	0.3	0.409639	0.389205	0.371429	0.39738	0.310409	0.398305	0.392427	94	79	86	89	67	86	99	92	96
chr8:50710509:50714861	1	LTR:LTR7B LTR:LTR8	RP11-109P6.2:lincRNA:intergenic	0.414062	0.32	0.313131	0.3875	0.488889	0.424242	0.372807	0.368056	0.401544	40	39	39	42	28	39	43	41	43
chr3:71714904:71719207	1	LINE:L1PA7	EIF4E3:protein_coding:intergenic	0.236364	0.241667	0.274648	0.328571	0.214286	0.321429	0.238235	0.254717	0.326087	59	53	55	61	37	52	62	57	62
chr6:91345312:91348708	1	LINE:L1MC4a		0.372549	0.304348	0.4	0.378641	0.26087	0.257576	0.345029	0.363636	0.331361	31	34	29	36	16	27	39	30	37
chr9:114205676:114208162		SINE:AluSg SINE:AluSx1	KIAA0368:protein_coding:intron	0.19469	0.352941	0.279762	0.189591	0.267857	0.21374	0.249275	0.276786	0.1975	64	55	58	64	35	52	67	58	64
chr11:39763620:39767239	1	LTR:THE1D LTR:THE1D-int	AC027806.1:miRNA:intergenic	0.281407	0.368794	0.513514	0.38326	0.295455	0.372881	0.317647	0.463542	0.37971	56	52	57	59	30	55	58	58	61
chr15:59363808:59367047		DNA:Tigger1	RNF111:protein_coding:intron	0.382353	0.40404	0.584746	0.430769	0.254545	0.478992	0.390335	0.479769	0.449045	50	43	49	54	37	48	53	51	54
chr19:20203612:20207560	1	LTR:LTR7 LTR:HERVH-int	ZNF90:protein_coding:intron	0.444751	0.359223	0.473868	0.281385	0.291139	0.356877	0.413732	0.434426	0.309166	79	82	84	86	49	78	89	84	92
chr4:26169760:26174918	1	LINE:L1PA3	RBPJ:protein_coding:intron	0.385013	0.390152	0.464387	0.420131	0.481481	0.504762	0.387097	0.46841	0.454663	125	121	132	131	75	123	135	139	138
chr3:38576754:38578422		LINE:L1MC4 SINE:AluSx	EXOG:protein_coding:intron	0.204082	0.371429	0.254902	0.298851	0.25	0.448276	0.24812	0.253521	0.358621	17	15	18	19	12	20	20	18	20
chr22:29158249:29159622		SINE:AluJr SINE:AluJb SINE:AluSz	CHEK2:protein_coding:intergenic HSCB:protein_coding:intergenic XBP1:protein_coding:intergenic CCDC117:protein_coding:intergenic	0.239726	0.209877	0.296296	0.206897	0.393939	0.285714	0.229075	0.324561	0.232558	26	29	27	26	16	27	29	27	29
chr5:144960952:144964859		LINE:L1PA11	PRELID2:protein_coding:intron	0.229008	0.0428571	0.351648	0.290598	0.235294	0.289474	0.164179	0.32	0.290155	35	29	29	31	21	31	35	32	34
chr2:231440688:231441703		SINE:AluSx SINE:AluY	AC010149.4:antisense:intron	0.225806	0.352941	0.116279	0.277778	0	0.15625	0.270833	0.0943396	0.240385	24	24	22	28	9	20	27	23	28
chr7:155720075:155721078	1	LTR:MLT1I LINE:L1MA7	AC021218.2:protein_coding:intergenic	0.258503	0.285714	0.462963	0.348214	0.586207	0.380952	0.266667	0.489051	0.362245	24	25	28	26	15	25	25	28	28
chr5:112127709:112127835		SINE:AluSx4	APC:protein_coding:intron	0.4	0.277778	0.217391	0.288136	0.0952381	0.342857	0.362069	0.188889	0.308511	15	15	15	15	14	15	15	15	15
chr1:217963148:217964066	1	SINE:AluSx1 SINE:AluYc LTR:LTR39	SPATA17:protein_coding:intron	0.414815	0.285714	0.255814	0.368421	0.291667	0.385714	0.365297	0.263636	0.374384	41	39	45	42	23	39	45	47	48
chr17:64822571:64824714		LINE:L1MB5 LTR:THE1B	MIR634:miRNA:intergenic CACNG5:protein_coding:intergenic PRKCA:protein_coding:intergenic	0.228571	0.175258	0.27619	0.198529	0.333333	0.307692	0.206751	0.29078	0.245833	41	37	41	41	25	38	44	41	41
chr22:38365571:38366384	1	SINE:AluY LINE:L3b	POLR2F:protein_coding:intron	0.302326	0.202381	0.326531	0.305882	0.12	0.361446	0.262911	0.284553	0.324111	30	36	43	43	18	38	44	43	43
chr1:19616557:19622652	1	LTR:HUERS-P3-int	CAPZB:protein_coding:intergenic AKR7A3:protein_coding:intergenic RN7SL85P:misc_RNA:intergenic PQLC2:protein_coding:intergenic MRTO4:protein_coding:intergenic RNU6-1099P:snRNA:intergenic EMC1:protein_coding:intergenic AKR7A2:protein_coding:intergenic	0.382759	0.384181	0.474227	0.326733	0.383333	0.357542	0.383298	0.452756	0.338174	79	71	74	80	40	72	82	77	83
chr10:71060621:71062224	1	SINE:AluSg7 LINE:L1M4 SINE:AluSq2 SINE:AluSx	HK1:protein_coding:intron	0.423077	0.254545	0.526316	0.330275	0.352941	0.315789	0.353383	0.486486	0.326531	26	23	23	25	11	19	28	23	26
chr18:20640749:20645055	1	LTR:LOR1b	RBBP8:protein_coding:intergenic Y_RNA:misc_RNA:intergenic	0.312343	0.334328	0.533951	0.356473	0.481481	0.434251	0.322404	0.518519	0.386046	123	123	117	128	89	118	137	127	132
chr2:29314493:29315097		LINE:L1PA3 LTR:MER50 SINE:AluSc8	FAM179A:protein_coding:intergenic AC105398.1:miRNA:intergenic CLIP4:protein_coding:intergenic C2orf71:protein_coding:intergenic	0.295181	0.203704	0.474576	0.229167	0.215385	0.297521	0.259124	0.382514	0.252078	25	25	30	30	21	28	29	30	30
chr22:45433041:45435044	1		RP4-753M9.1:sense_intronic:intergenic PHF21B:protein_coding:intergenic	0.285714	0.20339	0.333333	0.322115	0.368421	0.30597	0.251748	0.345238	0.315789	31	26	29	30	25	30	31	30	32
chr4:41492111:41495667	1	Other:SVA_A LINE:L1MEc	LIMCH1:protein_coding:intron	0.634884	0.580376	0.767988	0.634585	0.68	0.710692	0.615385	0.739563	0.659875	187	171	186	194	169	182	189	198	195
chr3:27369020:27372588	1	LINE:L2a	NEK10:protein_coding:intron	0.342342	0.206349	0.358025	0.252632	0.222222	0.326923	0.293103	0.324074	0.278912	27	24	26	26	18	21	27	28	27
chr6:57150282:57151887		LINE:L1PA8	PRIM2:protein_coding:intergenic	0.297297	0.262295	0.363636	0.268519	0.285714	0.378788	0.284884	0.342857	0.310345	26	23	23	25	16	25	27	24	27
chr8:70085133:70087770		LINE:L2c LINE:L1MB2	RP11-21C17.1:lincRNA:intergenic	0.511905	0.416667	0.52381	0.426667	0.352941	0.521739	0.477273	0.4875	0.46281	32	25	27	27	14	26	33	27	30
chr1:78861365:78865604	1	LINE:L1PA7	PTGFR:protein_coding:intron	0.36017	0.26087	0.491429	0.376923	0.362319	0.390244	0.323529	0.454918	0.382075	54	52	54	57	43	53	56	56	57
chr18:2037575:2038653	1	SINE:AluSc SINE:AluSq2	RP11-161I6.2:lincRNA:intron	0.441176	0.164384	0.291667	0.227273	0.387097	0.5	0.325714	0.329114	0.330986	27	27	21	25	20	26	29	24	28
chr7:46600885:46604504		LINE:L1PA7		0.455556	0.32	0.352941	0.289474	0.147059	0.35	0.407143	0.270588	0.310345	29	24	25	27	20	26	31	25	31
chr5:67297229:67299031		SINE:AluSc LINE:L2b	AC010376.1:miRNA:intergenic	0.283186	0.378788	0.340659	0.293706	0.172414	0.410959	0.318436	0.3	0.333333	31	24	29	32	17	24	34	30	32
chr10:74815404:74817622		SINE:AluSq SINE:AluY	P4HA1:protein_coding:intron	0.340081	0.239726	0.282895	0.229885	0.21875	0.267081	0.302799	0.263889	0.244076	65	58	59	73	40	65	69	61	74
chr9:25892157:25900074	1	LTR:THE1B-int		0.356467	0.300654	0.419689	0.322785	0.269663	0.378531	0.338298	0.37234	0.342799	81	68	71	82	52	72	84	78	83
chr3:116641386:116648343	1	LINE:L1PA7	LSAMP:protein_coding:intron LINC00901:antisense:intron	0.279221	0.288136	0.428571	0.400552	0.266667	0.374269	0.282474	0.373377	0.39212	85	71	80	84	63	70	92	85	91
chr12:10840378:10842921		LTR:ERVL-B4-int	YBX3:protein_coding:intergenic STYK1:protein_coding:intergenic	0.155963	0.233333	0.367647	0.344538	0.432432	0.390625	0.183432	0.390476	0.360656	21	19	21	20	18	21	21	23	22
chr11:43533608:43535240		LTR:MLT1H LINE:L2c	HSD17B12:protein_coding:intergenic MIR670:miRNA:intergenic TTC17:protein_coding:intergenic	0.25641	0.236559	0.244186	0.262821	0.173913	0.322222	0.248996	0.219697	0.284553	30	30	32	33	26	30	32	33	34
chr1:174146352:174148375		LINE:L1PA8	RABGAP1L:protein_coding:intron	0.435897	0.387755	0.4	0.382716	0.37037	0.425532	0.417323	0.390244	0.398438	23	21	22	25	16	23	25	24	27
chr11:125379271:125382435	1	LTR:HERV3-int	AP000708.1:protein_coding:intergenic FEZ1:protein_coding:intergenic	0.326241	0.322222	0.442105	0.304878	0.260274	0.329843	0.324675	0.391635	0.314066	72	58	65	67	47	66	72	68	74
chr17:29524026:29525937	1	LINE:L1M4 SINE:AluY SINE:AluSz	NF1:protein_coding:intron	0.285714	0.233333	0.298077	0.296053	0.555556	0.252632	0.264901	0.336066	0.279352	33	32	35	40	15	43	36	37	46
chr3:152245964:152249409		LINE:L1PA13 DNA:Tigger1		0.251256	0.282051	0.300813	0.302419	0.0655738	0.414894	0.262658	0.222826	0.333333	59	53	55	60	36	56	65	57	64
chr17:10094229:10098975	1	LTR:MLT1F	GAS7:protein_coding:intron	0.25054	0.244444	0.462633	0.304527	0.280374	0.333333	0.248295	0.412371	0.314592	103	95	98	103	66	95	105	102	105
chr7:51981360:51983461	1	LINE:L2a LINE:L1PA16		0.375	0.361111	0.47619	0.373832	0.333333	0.349206	0.36875	0.433333	0.364706	25	24	28	27	19	24	27	29	29
chr12:106238953:106242571	1	LINE:L2c DNA:Tigger2a		0.273438	0.213483	0.300971	0.325	0.347826	0.253012	0.248848	0.315436	0.300412	35	32	36	36	28	27	37	37	36
chr6:103450240:103453662	1	LINE:L1PA5	RP1-76C18.1:pseudogene:exon	0.482759	0.590361	0.605263	0.533981	0.574468	0.5	0.527638	0.593496	0.520468	40	34	34	35	30	38	45	38	41
chr1:98714506:98718721	1	LTR:THE1B-int LINE:L1PA4	RP5-1070A16.1:lincRNA:intron	0.524823	0.329897	0.457746	0.457516	0.431373	0.43956	0.445378	0.450777	0.45082	43	43	43	41	33	39	47	44	47
chr18:72187159:72188389	1	SINE:AluJr SINE:AluJo	CNDP2:protein_coding:exon	0.255924	0.339286	0.306604	0.333333	0.280702	0.373737	0.292876	0.301115	0.350105	44	48	45	46	33	47	48	46	48
chr7:139896334:139897220		LTR:MLT1F2 LTR:MSTB1	JHDM1D:protein_coding:intergenic RNU6-797P:snRNA:intergenic RNU1-58P:snRNA:intergenic	0.217687	0.161765	0.446281	0.368056	0.363636	0.292453	0.2	0.433566	0.336	26	25	27	27	18	27	26	27	27
chr3:33312831:33317219	1	DNA:MER1A LINE:L1M4 LINE:L2a	FBXL2:protein_coding:intergenic	0.366438	0.31383	0.392694	0.286127	0.329412	0.330144	0.345833	0.375	0.302703	71	67	67	75	51	70	75	71	77
chr8:71790151:71794320	1	LINE:L1PA6		0.401786	0.255319	0.525424	0.409449	0.233333	0.325581	0.334951	0.466216	0.375587	40	38	36	42	23	36	44	39	45
chr15:46164354:46167629		LTR:THE1C-int LINE:L1PB1 LTR:THE1C	RP11-718O11.1:lincRNA:intron	0.202247	0.333333	0.478873	0.205882	0.235294	0.333333	0.253425	0.4	0.251572	22	23	21	23	17	21	24	22	23
chr5:23462570:23462720		SINE:AluY	PRDM9:protein_coding:intergenic	0.357143	0.0533333	0.171429	0	0	0.253731	0.251163	0.0983607	0.118881	21	21	19	21	20	21	21	21	21
chr2:33952526:33952899	1		MYADML:pseudogene:promoter	0.234513	0.123188	0.338843	0.118598	0.056338	0.311404	0.192308	0.234375	0.191987	44	44	44	44	37	44	46	44	45
chr8:87936684:87940117	1	LTR:HERV9-int LTR:LTR12F	CNBD1:protein_coding:intron	0.469388	0.403509	0.581633	0.578947	0.5	0.607595	0.445161	0.558824	0.589623	31	28	29	30	23	29	32	33	32
chr4:109358050:109363830	1	LINE:L1PA4		0.428105	0.329949	0.507772	0.41958	0.530612	0.461078	0.389662	0.515464	0.434879	76	77	74	77	53	65	82	80	84
chr10:59080281:59081150		SINE:AluY	MIR3924:miRNA:intergenic	0.166667	0.105769	0.293578	0.2	0.347826	0.372549	0.136792	0.309677	0.272727	37	35	40	39	29	40	38	41	41
chr21:18061854:18062037	1	SINE:AluY	AP000473.5:lincRNA:intergenic RNU1-98P:snRNA:intergenic AP000473.8:lincRNA:intergenic	0.434783	0.204545	0.339623	0.179245	0.4375	0.38	0.345133	0.362319	0.24359	15	21	21	23	15	21	21	22	23
chr1:55324395:55326425	1	LTR:MLT1F1 SINE:AluSz6 LINE:L2a SINE:AluSp	DHCR24:protein_coding:intron	0.262411	0.219512	0.248	0.293651	0.238095	0.351515	0.242424	0.245509	0.316547	37	38	39	41	30	37	40	39	42
chr1:192635537:192638881	1	LINE:L1PA6	RGS13:protein_coding:intergenic	0.306748	0.229167	0.403974	0.29108	0.287671	0.324074	0.277992	0.366071	0.302181	40	40	43	42	36	35	42	43	43
chr11:1088456:1090105	1		MUC2:protein_coding:intron	0.387363	0.288462	0.464286	0.352113	0.315068	0.355856	0.351399	0.427609	0.353553	73	62	60	73	43	64	73	61	76
chr2:30689853:30694597	1	LINE:L1MB5 LINE:L1PA5	LCLAT1:protein_coding:intron	0.334661	0.43662	0.412088	0.29368	0.323077	0.436364	0.371501	0.388664	0.347926	73	60	64	76	38	66	79	67	80
chr7:37973283:37973905		SINE:AluY LTR:MLT1L	EPDR1:protein_coding:intron SFRP4:protein_coding:intron	0.285714	0.254237	0.156863	0.228571	0.0769231	0.326923	0.270492	0.140625	0.261146	17	18	21	22	12	18	19	21	22
chr11:33008960:33013177		LTR:LTR2 LINE:L1MB2	QSER1:protein_coding:intron	0.369637	0.273632	0.420354	0.293801	0.2375	0.25641	0.331349	0.372549	0.279339	68	67	69	68	56	62	73	70	71
chr12:8484466:8485602	1	SINE:AluSc5 LTR:MLT1E1 SINE:AluSc	RP11-113C12.4:pseudogene:intron LINC00937:lincRNA:intron	0.25	0.246154	0.333333	0.292929	0.37037	0.459459	0.248322	0.345238	0.338235	19	18	18	18	16	17	21	19	19
chr7:105797144:105798668	1	SINE:AluY LINE:L1MEe SINE:AluSz	SYPL1:protein_coding:intergenic	0.456522	0.307229	0.59901	0.409214	0.3	0.361502	0.405738	0.514184	0.391753	53	45	52	53	42	49	53	54	54
chr12:44369378:44378096	1	LTR:HERVK22-int	TMEM117:protein_coding:intron	0.304348	0.248521	0.387097	0.40367	0.290698	0.419689	0.284188	0.359736	0.409615	87	83	88	94	58	82	93	93	97
chr8:28344844:28346442	1	LINE:L2 SINE:AluSg SINE:AluJo SINE:AluSz	FBXO16:protein_coding:intron	0.245763	0.25	0.483871	0.338462	0.46875	0.314286	0.247191	0.48	0.33	34	26	32	34	22	33	37	32	36
chr17:19181002:19181535	1	SINE:FLAM_C SINE:AluY	EPN2:protein_coding:intron	0.300654	0.347222	0.42	0.26506	0.282609	0.229167	0.315556	0.376712	0.251908	39	30	35	33	22	35	39	35	38
chr19:19187915:19188620		LINE:L1MB3 SINE:AluSz6 LINE:L1ME3D SINE:AluJo	SLC25A42:protein_coding:intron	0.294964	0.175676	0.305556	0.166667	0.133333	0.445652	0.253521	0.254902	0.278261	28	24	27	27	15	28	28	27	28
chr2:103156022:103156941		SINE:AluY SINE:MIR	SLC9A4:protein_coding:intergenic	0.211538	0.277778	0.16129	0.163793	0.5	0.169014	0.234177	0.266667	0.165775	24	21	19	36	12	27	27	19	39
chr2:238995078:238995266		SINE:AluJr	UBE2F-SCLY:protein_coding:intron SCLY:protein_coding:intron	0.636364	0.444444	0.434783	0.275862	0	0.296296	0.603774	0.333333	0.285714	8	3	8	8	4	6	8	8	8
chr1:93749441:93758944	1	LTR:THE1C-int LINE:L1MA3	RP4-717I23.3:processed_transcript:intron	0.432203	0.390135	0.496	0.395683	0.394231	0.431579	0.415945	0.466102	0.406919	91	76	87	90	58	79	96	89	94
chr10:66536912:66547714	1	LTR:HERV9-int		0.481928	0.467949	0.581633	0.540134	0.475177	0.564955	0.476543	0.553471	0.548977	140	130	147	150	87	134	150	150	153
chr9:7889076:7892836	1		TMEM261:protein_coding:intergenic RP11-29B9.1:lincRNA:intergenic	0.409091	0.35	0.494048	0.481595	0.465753	0.502924	0.389503	0.485477	0.488934	64	58	56	69	46	62	67	62	71
chr4:159467458:159472890	1	LINE:L1MA9 LINE:L1PA4	RXFP1:protein_coding:intron	0.654378	0.533981	0.635802	0.632	0.632184	0.70229	0.615625	0.634538	0.656168	72	53	68	74	48	62	72	72	82
chr12:45979156:45982725	1	Other:SVA_F LTR:MLT2B2 LTR:ERVL-B4-int	RP11-352M15.1:lincRNA:intron	0.474026	0.4039	0.559921	0.463606	0.387097	0.466411	0.451727	0.508264	0.464639	137	132	138	138	103	135	141	139	143
chr8:5353504:5363236	1	LINE:L1ME1 LINE:L1MA7	RP5-991O23.1:lincRNA:intergenic	0.432727	0.342857	0.448718	0.466258	0.443396	0.388235	0.393814	0.447059	0.439516	105	100	102	101	63	90	118	105	107
chr22:45357612:45358323	1	SINE:AluSx DNA:MER47B LINE:L1PA16	PHF21B:protein_coding:intron	0.42029	0.440678	0.306122	0.447761	0.0909091	0.333333	0.429688	0.266667	0.4	17	12	17	16	9	15	17	17	18
chr22:43241268:43243068	1	SINE:AluSq2 SINE:AluSx LTR:MSTC	PACSIN2:protein_coding:intron ARFGAP3:protein_coding:intron	0.304054	0.440367	0.478992	0.383562	0.377778	0.405941	0.361868	0.451219	0.390625	43	37	39	46	28	41	45	41	46
chr18:29515450:29516342		SINE:AluJr SINE:AluJb SINE:AluSx3	TRAPPC8:protein_coding:intron	0.295238	0.338235	0.32381	0.28125	0.302326	0.408163	0.312139	0.317568	0.336283	36	32	31	38	26	32	37	35	38
chr19:36913892:36914822		SINE:AluSq2	CTD-3162L10.4:lincRNA:intergenic ZFP82:protein_coding:intergenic ZNF566:protein_coding:intergenic ZFP14:protein_coding:intergenic	0.321429	0.333333	0.425	0.387097	0	0.315789	0.324786	0.314815	0.352941	20	17	19	18	9	20	20	19	20
chr4:143318884:143319404		SINE:MIRb SINE:AluY SINE:AluSc	INPP4B:protein_coding:intron	0.348485	0.244444	0.264368	0.192661	0.12	0.1	0.306306	0.232143	0.163522	25	26	29	30	16	22	31	29	31
chr4:101674152:101681356	1	LINE:L1MA1 LINE:L1MCa LINE:L1PB1	EMCN:protein_coding:intron	0.415663	0.302158	0.440559	0.416667	0.211538	0.533333	0.363934	0.379487	0.461538	55	56	60	55	33	51	62	62	60
chr4:167287033:167289440	1	LINE:L1PREC2 LINE:L1M1 SINE:AluSq2 LINE:L1M2	RP11-217C7.1:lincRNA:intergenic	0.568965	0.463415	0.569444	0.459677	0.564103	0.492754	0.525253	0.567568	0.471503	36	32	33	41	26	33	38	39	43
chr1:243982349:243982433		LINE:L1PA10	AKT3:protein_coding:intron	0.414634	0.46875	0.5	0.486486	0.580645	0.391304	0.438356	0.54902	0.463918	9	9	9	9	9	9	9	9	9
chr1:5105179:5107431	1	LTR:HERVH-int	RP11-542C10.1:lincRNA:intergenic	0.3125	0.205298	0.284722	0.233898	0.246377	0.328671	0.269333	0.2723	0.26484	55	52	58	61	36	53	60	60	65
chr11:42113757:42117968	1	LTR:THE1B-int	RP11-148I19.1:lincRNA:intron	0.403101	0.380952	0.448276	0.460317	0.34375	0.477273	0.394366	0.420168	0.46729	36	35	37	40	25	34	39	39	41
chr15:52764565:52766937	1	LINE:L1PA5	MYO5A:protein_coding:intron	0.401639	0.356164	0.45	0.297872	0.447368	0.325581	0.384615	0.449153	0.30837	31	29	28	30	19	29	33	30	33
chr8:50899422:50900539		SINE:AluY LINE:L1MB8	SNTG1:protein_coding:intron	0.421053	0.40625	0.346939	0.274725	0.4375	0.423077	0.416667	0.369231	0.307692	22	19	20	22	12	14	22	20	24
chr16:77747196:77748960		Satellite:SATR2	NUDT7:protein_coding:intergenic AC092724.1:miRNA:intergenic	0.330739	0.178344	0.278689	0.188811	0.189474	0.339744	0.272947	0.248201	0.242081	68	66	72	74	51	66	78	75	76
chr4:104036580:104037123		SINE:AluY SINE:MIRc	CENPE:protein_coding:intron	0.123077	0.338462	0.128205	0.373134	0.434783	0.307692	0.230769	0.241935	0.349057	18	16	16	21	10	13	18	18	21
chr3:88607900:88610189		LINE:L1PA4		0.355263	0.288889	0.325	0.260274	0.133333	0.290323	0.330579	0.272727	0.269231	20	18	19	20	9	15	23	19	21
chr3:100196228:100200158	1	LINE:L1MA8 Other:SVA_D LINE:L1PA4	LNP1:protein_coding:intergenic TMEM45A:protein_coding:intergenic	0.576786	0.521605	0.70913	0.506982	0.547794	0.586134	0.556561	0.650067	0.53376	157	145	152	200	134	177	170	173	212
chr1:40554856:40555128	1	SINE:AluSp	PPT1:protein_coding:intron	0.176471	0.36	0.361111	0.321429	0.0769231	0.214286	0.254237	0.241935	0.261905	14	15	16	13	12	16	15	16	16
chr16:59306650:59306878		SINE:AluYa8 DNA:MER82		0.355556	0.25	0.714286	0.392857	0.5	0.37931	0.323077	0.642857	0.385965	11	11	11	11	11	9	11	11	11
chrX:115310044:115313328	1	LTR:THE1A LTR:THE1A-int LINE:L1M2	AGTR2:protein_coding:intergenic	0.419355	0.278689	0.479452	0.442857	0.5	0.388889	0.363636	0.485714	0.424528	27	27	26	27	21	21	29	29	29
chrX:100353949:100358487			CENPI:protein_coding:intron	0.331858	0.208029	0.237918	0.140078	0.265306	0.192771	0.285124	0.247596	0.160756	112	104	107	96	85	85	114	112	109
chr6:135599978:135600504		LINE:L1PA8 SINE:AluSx3	AHI1:protein_coding:intergenic MIR548A2:miRNA:intergenic	0.220472	0.294118	0.194805	0.167883	0.233333	0.382716	0.253275	0.205607	0.247706	29	30	34	33	18	34	35	36	38
chr16:62707220:62719176	1	LTR:MER52D LINE:L1MA9		0.441304	0.386667	0.515235	0.476562	0.381295	0.553125	0.419737	0.478	0.50601	122	120	129	125	97	112	132	134	132
chr8:17402412:17411050	1		SLC7A2:protein_coding:intron	0.347985	0.334211	0.474074	0.345679	0.331034	0.365789	0.342333	0.436364	0.353113	149	146	154	156	91	146	159	161	164
chr21:20220078:20220537	1	SINE:AluSc		0.488095	0.47619	0.527778	0.446809	0.387097	0.545455	0.484127	0.462687	0.478261	26	18	17	26	24	22	26	24	26
chr13:54598042:54600374		LINE:L1PREC2 SINE:AluJb		0.181818	0.185185	0.271186	0.25	0.217391	0.428571	0.183333	0.256098	0.324786	22	16	21	19	15	20	22	22	21
chr2:2365222:2368139	1	LINE:HAL1	AC009232.2:lincRNA:intergenic MYT1L:protein_coding:intergenic	0.318681	0.352113	0.421875	0.297297	0.384615	0.396552	0.333333	0.411111	0.331361	29	31	27	30	19	26	33	29	30
chr2:227142513:227148336	1	LTR:THE1B-int		0.405797	0.310345	0.4	0.417266	0.333333	0.454545	0.368889	0.382812	0.430556	40	37	38	41	21	34	43	40	42
chr16:83083063:83087323	1		CDH13:protein_coding:intron	0.393939	0.356643	0.514151	0.438356	0.414286	0.438462	0.379679	0.489362	0.438395	70	66	73	61	38	60	73	74	69
chrX:106589558:106593222				0.285714	0.208333	0.325397	0.228571	0.367347	0.246154	0.26087	0.337143	0.235294	44	40	42	34	29	32	45	46	37
chr12:133569109:133570231		SINE:AluSx4 LINE:L1MCa SINE:AluSz	ZNF26:protein_coding:intron	0.313953	0.179487	0.220779	0.0583333	0.1875	0.285714	0.25	0.211009	0.136612	27	25	28	28	20	21	31	28	30
chr9:130940702:130942790	1	SINE:AluSp	CIZ1:protein_coding:intron	0.426692	0.337349	0.526596	0.452308	0.4	0.478992	0.392361	0.489642	0.461768	87	79	85	91	71	86	88	87	91
chr7:100541449:100542325		SINE:AluSq LTR:MLT1I	RN7SL549P:misc_RNA:intergenic ACHE:protein_coding:intergenic MUC3A:protein_coding:intergenic	0.327103	0.222222	0.314286	0.292517	0.27027	0.309859	0.284916	0.299065	0.298165	26	25	26	25	19	23	26	27	26
chr7:84936573:84936801		SINE:AluY		0.280899	0.163265	0.3	0.267606	0.321429	0.047619	0.23913	0.307692	0.185841	24	24	16	24	10	24	24	16	24
chr11:107562723:107564200		SINE:AluSc8 LINE:L1MEf	AP002353.1:protein_coding:intergenic ELMOD1:protein_coding:intergenic SLN:protein_coding:intergenic	0.224719	0.181818	0.421875	0.235294	0.291667	0.471698	0.208333	0.386364	0.316129	25	21	26	26	16	26	26	26	27
chrX:145905443:145911702		LINE:L1ME1	CXorf51B:lincRNA:intergenic CXorf51A:lincRNA:intergenic	0.331897	0.394161	0.340909	0.25	0.310811	0.283784	0.355014	0.332	0.262136	68	68	72	64	46	49	79	74	69
chr19:50254492:50260417	1		TSKS:protein_coding:intron	0.418367	0.450746	0.607143	0.434702	0.487952	0.423197	0.431515	0.569811	0.430409	126	119	129	131	88	121	133	138	139
chrX:6015860:6020000	1	LINE:L1MA2 LTR:MER9a3	NLGN4X:protein_coding:intron	0.31383	0.409722	0.575758	0.405941	0.571429	0.521739	0.355422	0.574468	0.442177	51	55	55	45	40	30	57	57	51
chr22:17835915:17838031	1	SINE:AluSz6 SINE:AluSg4 SINE:AluY SINE:AluSq2 SINE:AluSz	RN7SL843P:misc_RNA:intergenic CECR2:protein_coding:intergenic	0.258242	0.282927	0.330709	0.272093	0.163043	0.248227	0.267135	0.286127	0.26264	88	85	81	88	50	87	89	87	90
chr18:74180281:74180676		SINE:AluJb DNA:MER30	ZNF516:protein_coding:intron	0.404494	0.269841	0.434783	0.349515	0.1	0.303797	0.348684	0.333333	0.32967	25	21	23	24	18	24	25	24	24
chr10:120284205:120285285		LTR:MLT1J DNA:MER8 LTR:MSTA	AL356865.2:miRNA:intergenic	0.146667	0.192308	0.436364	0.3125	0.36	0.302326	0.158416	0.4125	0.308943	17	14	17	18	12	18	17	18	18
chr6:121693328:121697130		LINE:L1M1 LINE:L1PA7	RNU6-1286P:snRNA:intergenic TBC1D32:protein_coding:intergenic Y_RNA:misc_RNA:intergenic	0.305556	0.37037	0.42623	0.316327	0.421053	0.333333	0.333333	0.425	0.322368	28	24	24	29	15	26	29	25	31
chr13:74237275:74237505		SINE:AluSz	LINC00393:lincRNA:intergenic KLF12:protein_coding:intergenic	0.392857	0.40678	0.432432	0.463415	0.111111	0.421053	0.398601	0.369565	0.446043	20	18	19	22	15	20	20	19	22
chr7:142650886:142651655	1		KEL:protein_coding:intron	0.430769	0.438776	0.425743	0.5	0.458333	0.663366	0.433447	0.439306	0.556701	27	25	28	28	28	25	27	28	28
chr3:62325759:62326475		SINE:AluY SINE:AluJo	PTPRG-AS1:processed_transcript:intron	0.367925	0.247191	0.353659	0.311321	0.407407	0.352273	0.312821	0.375	0.329897	34	35	33	37	26	29	36	33	38
chr16:78165015:78166423	1	SINE:AluY SINE:AluJo SINE:AluSx3	WWOX:protein_coding:intron	0.322581	0.277778	0.316832	0.333333	0.243243	0.235849	0.310078	0.297101	0.300319	54	36	49	56	24	43	54	52	59
chr6:121364564:121366569	1	LTR:HERVK11D-int	TBC1D32:protein_coding:intergenic	0.330986	0.419355	0.401869	0.267606	0.291667	0.3625	0.357843	0.367742	0.301802	37	35	41	35	28	33	38	43	37
chr4:3282805:3284408	1	SINE:AluY SINE:AluSx1 LINE:L1MEf	RGS12:protein_coding:intergenic MSANTD1:protein_coding:intergenic HTT:protein_coding:intergenic	0.41129	0.307692	0.387097	0.384615	0.333333	0.412371	0.371287	0.375	0.395833	34	31	35	36	17	35	36	36	37
chr9:18561491:18564224	1	LINE:L1PA7	ADAMTSL1:protein_coding:intron	0.277344	0.171875	0.381579	0.288026	0.318681	0.225275	0.232143	0.358025	0.264766	54	51	49	52	45	50	55	53	54
chr21:25391808:25395595	1	LTR:THE1B-int	AP000477.3:lincRNA:intergenic	0.532609	0.425926	0.442623	0.529412	0.321429	0.6	0.493151	0.404494	0.55414	23	23	23	25	20	23	26	26	27
chr19:36842258:36844461	1	LINE:L1MEg SINE:AluY SINE:AluJr4	ZFP14:protein_coding:intron	0.360248	0.411765	0.559322	0.386364	0.55102	0.447368	0.382143	0.556886	0.408654	63	63	94	81	58	59	73	94	84
chr3:129471067:129472549		LINE:L1MC3 LTR:MSTA	TMCC1:protein_coding:intron	0.352941	0.393939	0.566667	0.455882	0.470588	0.605263	0.369048	0.531915	0.509434	14	12	14	17	12	16	17	16	18
chr8:57300694:57301712		SINE:AluSx1 LINE:L2b	SDR16C6P:pseudogene:intron	0.192308	0.119048	0.1875	0.220588	0.230769	0.423077	0.166667	0.196721	0.308333	15	14	16	16	9	12	16	16	16
chr11:85279118:85280829	1	SINE:AluSx1 LINE:L1MB7 SINE:AluSq2 LINE:L1PA16	DLG2:protein_coding:intron	0.41573	0.266667	0.590909	0.552239	0.47619	0.723404	0.365672	0.553846	0.622807	27	17	22	26	12	22	29	22	27
chr2:187105530:187106675		LTR:MER77B SINE:AluY LTR:LTR29		0.33121	0.25	0.343511	0.348684	0.245902	0.336134	0.298851	0.3125	0.343173	44	44	42	44	34	39	49	44	48
chr16:33818929:33826026	1	LINE:L1PA3	RP11-598D12.2:pseudogene:intron	0.41206	0.384236	0.481308	0.413395	0.436893	0.349515	0.402662	0.466877	0.392801	78	75	83	90	57	77	88	90	95
chr4:8225173:8225581		SINE:AluSz6	SH3TC1:protein_coding:intron	0.225	0.192308	0.350877	0.337349	0.375	0.304348	0.215116	0.358025	0.322368	20	19	20	21	13	21	20	20	21
chr7:68749886:68752579		LTR:THE1D SINE:AluSq2 SINE:AluSz	RP11-3P22.2:lincRNA:intron	0.312139	0.14433	0.335821	0.226667	0.21875	0.241071	0.251852	0.29798	0.232824	45	39	47	48	40	42	45	48	49
chr4:95090126:95094310	1	LTR:LTR12C	RP11-363G15.2:lincRNA:intron	0.52381	0.412541	0.596977	0.462532	0.610738	0.575431	0.483092	0.600733	0.504847	139	111	132	125	79	130	140	137	133
chr4:48772253:48772750	1	DNA:Charlie7 SINE:AluSp	FRYL:protein_coding:intron	0.461538	0.586207	0.543478	0.362069	0.25	0.473684	0.514706	0.52	0.40625	19	16	18	16	4	19	21	19	23
chr1:244862119:244868054		LTR:MLT1-int	DESI2:protein_coding:intron	0.34127	0.282353	0.263975	0.272366	0.236111	0.27193	0.321476	0.255365	0.272189	131	108	109	135	82	124	132	120	143
chr8:96538865:96540219		SINE:AluSx1 LINE:L1MEe	RP11-90D11.1:lincRNA:exon	0.310345	0.351351	0.540541	0.42029	0.555556	0.483871	0.326316	0.545455	0.44	19	19	20	19	13	15	20	20	21
chr14:64056421:64058171		SINE:AluSx1 SINE:AluJb	PPP2R5E:protein_coding:intergenic CTD-2302E22.2:lincRNA:intergenic WDR89:protein_coding:intergenic RNU6-1162P:snRNA:intergenic RNU6-597P:snRNA:intergenic Y_RNA:misc_RNA:intergenic	0.254098	0.162162	0.172414	0.184615	0	0.40625	0.219388	0.130435	0.278761	28	26	26	29	18	30	30	28	31
chr12:104663269:104664648	1	SINE:AluSc SINE:AluJb DNA:Tigger1	RP11-818F20.5:antisense:intron TXNRD1:protein_coding:intron	0.547445	0.462963	0.72093	0.387097	0.653846	0.535714	0.52356	0.705357	0.457627	24	21	26	25	14	27	27	26	27
chr15:37617482:37619234		LINE:L1P2 SINE:AluY LINE:L1MC3	RP11-720L8.1:lincRNA:intergenic	0.403509	0.151899	0.553571	0.361345	0.333333	0.438356	0.300518	0.4875	0.390625	38	32	20	34	16	35	41	23	37
chr4:39518925:39520788		SINE:AluSz6 SINE:AluSx SINE:AluJb LINE:L1ME3A	UGDH:protein_coding:intron	0.34058	0.244898	0.287037	0.2625	0.333333	0.311927	0.300847	0.30303	0.282528	49	43	45	49	36	47	52	52	54
chr2:131528836:131531417		LINE:L1MB4 SINE:AluY	AMER3:protein_coding:intergenic GPR148:protein_coding:intergenic	0.284457	0.374194	0.370166	0.391304	0.381818	0.368132	0.3125	0.372881	0.383944	75	65	69	80	35	65	76	70	82
chr7:43834723:43835422		LINE:L1M4c SINE:AluSx	BLVRA:protein_coding:intron	0.365079	0.351852	0.418182	0.337079	0.269231	0.508475	0.358974	0.37037	0.405405	19	18	18	19	16	19	19	19	19
chr15:92352326:92353823	1	SINE:AluSq2 LINE:L1MC1	snoU13:snoRNA:intergenic SLCO3A1:protein_coding:intergenic	0.313131	0.219512	0.409836	0.269663	0.142857	0.569231	0.285714	0.341463	0.396104	22	20	20	27	14	23	26	24	28
chr2:11524066:11524543		SINE:AluJr SINE:AluSz SINE:AluSp	ROCK2:protein_coding:intergenic AC099344.2:lincRNA:intergenic AC099344.3:lincRNA:intergenic LINC00570:lincRNA:intergenic	0.346939	0.232558	0.375	0.183673	0.428571	0.190476	0.293478	0.387097	0.185714	18	19	21	21	10	15	20	21	22
chrX:77398776:77405690	1	LINE:L1PREC2 LTR:THE1B-int LINE:L1MA2	TAF9B:protein_coding:intergenic PGK1:protein_coding:intergenic	0.26087	0.305195	0.398907	0.331288	0.318182	0.325301	0.279778	0.37751	0.329268	73	57	68	60	38	50	74	69	64
chr3:169922423:169923538		SINE:AluSc SINE:AluJb	PRKCI:protein_coding:intergenic PHC3:protein_coding:intergenic Y_RNA:misc_RNA:intergenic	0.253333	0.116279	0.230769	0.330189	0.15625	0.266667	0.20339	0.202381	0.303867	19	18	22	23	19	26	23	24	28
chr3:69159448:69159865		SINE:AluSx	LMOD3:protein_coding:intron	0.352	0.305556	0.136986	0.196429	0.162791	0.155172	0.335025	0.146552	0.182353	27	28	24	24	24	22	28	28	27
chr1:153829112:153830996		SINE:AluSx SINE:AluJb	GATAD2B:protein_coding:intron	0.254386	0.197674	0.42029	0.323529	0.111111	0.269841	0.23	0.333333	0.30303	33	35	31	36	19	31	36	33	36
chr12:110539646:110542222		SINE:AluSx LTR:MLT1L	IFT81:protein_coding:intergenic C12orf76:protein_coding:intergenic	0.320225	0.239316	0.338462	0.303965	0.288889	0.34375	0.288136	0.325714	0.317109	82	75	78	86	52	74	86	78	86
chr1:151277493:151278076		LINE:L2c SINE:AluSx	PI4KB:protein_coding:intron	0.382353	0.414634	0.326923	0.362963	0.518519	0.406593	0.394495	0.392405	0.380531	25	23	21	20	17	24	26	23	25
chr18:28405606:28407693				0.456522	0.236842	0.371429	0.283019	0.125	0.238095	0.392308	0.325581	0.27027	30	16	30	31	14	25	30	30	32
chr5:105507769:105512183		LINE:L1MB5 DNA:Arthur1B		0.265957	0.337838	0.346667	0.268908	0.259259	0.453125	0.297619	0.323529	0.333333	36	32	34	35	17	28	38	36	37
chr18:162172:163447		LINE:L1MB3 SINE:AluSg	USP14:protein_coding:promoter	0.452055	0.27907	0.428571	0.38843	0.428571	0.460317	0.387931	0.428571	0.413043	29	24	27	28	19	27	32	28	29
chr7:1720906:1721379		LINE:L1MB8 SINE:AluSz	AC074389.6:protein_coding:intergenic AC074389.7:lincRNA:intergenic ELFN1:protein_coding:intergenic	0.269231	0.102564	0.222222	0.3	0.138889	0.3125	0.213675	0.185185	0.303571	18	15	16	18	17	16	18	17	18
chr2:211660069:211662116	1	SINE:AluY		0.145833	0.144578	0.151515	0.349693	0.206897	0.239437	0.145374	0.164062	0.316239	47	41	41	46	20	43	48	41	58
chr4:137848322:137851519	1	LTR:ERV3-16A3_I-int LTR:LTR12C	RP11-138I17.1:lincRNA:intron	0.680645	0.494565	0.740484	0.612827	0.370079	0.625	0.611336	0.627404	0.617054	91	78	91	92	76	79	94	94	96
chr6:135225011:135225988		SINE:AluY LTR:LTR12C	ALDH8A1:protein_coding:intergenic	0.156951	0.0955882	0.196078	0.102222	0.34375	0.259259	0.133705	0.231343	0.167959	50	39	47	57	21	52	55	47	58
chr5:126455140:126459501	1	LTR:THE1B-int LTR:ERV3-16A3_I-int	C5orf63:protein_coding:intergenic	0.322981	0.333333	0.424084	0.422535	0.376812	0.417431	0.326087	0.411538	0.420593	72	63	66	73	42	72	75	70	75
chrX:48602888:48604120		SINE:AluSz6 SINE:AluSx LTR:MLT1B	SUV39H1:protein_coding:intergenic RNU6-29P:snRNA:intergenic GLOD5:protein_coding:intergenic GATA1:protein_coding:intergenic RNU6-1056P:snRNA:intergenic	0.271605	0.148148	0.0813954	0.226804	0.314286	0.0816327	0.230453	0.14876	0.178082	38	33	35	34	24	25	39	38	36
chr16:33936988:33937179			AC136932.2:miRNA:intergenic RNA5-8SP2:rRNA:intergenic LINC00273:lincRNA:intergenic AC136932.1:miRNA:intergenic	0.308782	0.240838	0.271186	0.192529	0.176991	0.213592	0.284926	0.234483	0.200361	21	21	21	21	21	21	21	21	21
chr19:14285769:14285947		SINE:AluJr	LPHN1:protein_coding:intron	0.390805	0.214286	0.34	0.195876	0.28125	0.294118	0.312102	0.317073	0.236364	12	12	12	12	12	12	12	12	12
chr6:108825683:108828312	1	SINE:AluSg4 LINE:L1MEg SINE:AluJb DNA:Tigger1	LACE1:protein_coding:intron	0.449198	0.454545	0.444444	0.555	0.488889	0.47619	0.451178	0.457516	0.52454	46	47	41	47	28	46	48	44	48
chr18:60069569:60071910		LTR:LTR33 SINE:AluY LTR:MLT1B LTR:LTR16E1	TNFRSF11A:protein_coding:intergenic	0.330645	0.265896	0.397906	0.28839	0.196721	0.355932	0.304038	0.349206	0.315315	68	63	69	73	41	66	70	71	75
chr2:68218549:68224209		DNA:Charlie1a	C1D:protein_coding:intergenic	0.281938	0.307692	0.477419	0.34728	0.295082	0.330769	0.290698	0.425926	0.341463	57	56	58	60	42	57	61	60	63
chr17:48899909:48903921		LTR:MLT1H1 LINE:L1ME1	TOB1:protein_coding:intergenic WFIKKN2:protein_coding:intergenic	0.36	0.280788	0.451977	0.402256	0.365854	0.435065	0.324503	0.42471	0.414286	66	62	59	57	45	57	69	63	65
chr1:183612495:183612876	1	SINE:AluJo SINE:AluSc8	RGL1:protein_coding:intron	0.227273	0.21875	0.195122	0.117647	0.272727	0.333333	0.22449	0.211538	0.192308	20	15	20	20	9	16	20	20	21
chr6:150795875:150797671		LINE:L1PA3 LINE:L1PB4		0.351351	0.346154	0.466667	0.520833	0.25	0.380952	0.349206	0.404762	0.455556	15	15	18	17	12	14	16	20	19
chr16:54565786:54567771		LTR:LTR33A	AC079412.1:miRNA:intergenic	0.257732	0.313433	0.455882	0.383178	0.419355	0.428571	0.280488	0.444444	0.402174	26	24	22	24	21	23	26	25	25
chr2:109674151:109674616				0.305344	0.195122	0.336957	0.182927	0.175	0.339806	0.262911	0.287879	0.243446	25	25	23	25	21	25	25	25	25
chr3:2336041:2338290		SINE:AluSx1 LINE:L1PA4	CNTN4:protein_coding:intron	0.428571	0.233333	0.37234	0.426087	0.44	0.411765	0.350993	0.386555	0.421687	30	28	32	30	15	24	33	32	30
chr10:68499043:68503902	1	LTR:MER11C	CTNNA3:protein_coding:intron	0.364583	0.383562	0.459459	0.408654	0.421053	0.434783	0.372781	0.44878	0.416667	64	62	64	66	37	52	73	67	71
chr17:11110899:11117422	1		SHISA6:protein_coding:intergenic	0.291457	0.232456	0.34657	0.246445	0.265152	0.282609	0.269968	0.320293	0.259202	97	85	94	96	68	83	98	97	98
chr5:37131653:37139942	1	LTR:THE1C-int LINE:L1P4	C5orf42:protein_coding:intron	0.429688	0.464684	0.522346	0.442122	0.474026	0.47644	0.441741	0.507812	0.455179	139	114	122	138	95	124	143	126	143
chr18:32759674:32760084		LINE:L2c	MAPRE2:protein_coding:intergenic	0.259259	0.283582	0.271429	0.273585	0.116279	0.376471	0.268571	0.212389	0.319372	17	16	16	16	12	18	17	16	18
chr5:110738121:110744885	1	LTR:MER49	CAMK4:protein_coding:intron	0.374532	0.214765	0.420513	0.375415	0.35	0.414013	0.317308	0.4	0.388646	84	66	82	86	52	85	90	89	97
chr6:8407394:8410148		LTR:HERVL-int LTR:MLT2A1	SLC35B3:protein_coding:intergenic	0.259887	0.254098	0.407767	0.240838	0.37931	0.468468	0.257525	0.397516	0.324503	36	36	34	37	29	36	38	36	37
chr2:54490674:54494448		LTR:LTR12_	ACYP2:protein_coding:intron	0.417957	0.273632	0.381679	0.329268	0.137931	0.415179	0.362595	0.320917	0.359621	83	70	81	82	53	81	83	83	87
chr4:11917713:11922841	1	LTR:LTR12C	RP11-1J7.1:lincRNA:intergenic	0.431319	0.389474	0.496241	0.46696	0.57037	0.483333	0.416968	0.521197	0.472622	102	90	100	111	85	100	106	111	117
chr21:29979502:29981282		LINE:L1PBa LINE:L2a SINE:AluSx3	AF131217.1:lincRNA:intron	0.190476	0.0900901	0.237113	0.285714	0.105263	0.30303	0.147287	0.2	0.293103	36	34	32	34	23	36	36	33	37
chr1:32004743:32008966	1	DNA:Tigger1	RP11-439L8.3:lincRNA:intergenic TINAGL1:protein_coding:intergenic RP11-439L8.4:lincRNA:intergenic RNU6-40P:snRNA:intergenic	0.304659	0.340909	0.433628	0.258929	0.435185	0.403509	0.318681	0.434132	0.317376	68	70	74	76	60	67	76	75	77
chr5:8432248:8432653		SINE:AluSc5	RP11-480D4.1:lincRNA:intron RP11-480D4.2:lincRNA:intron	0.277778	0.156863	0.294118	0.247059	0.133333	0.361702	0.227642	0.234568	0.287879	21	19	21	21	16	18	21	21	21
chr2:117174368:117176705	1	SINE:AluYk4 LINE:L1PA13		0.243243	0.375	0.471074	0.507353	0.305556	0.439394	0.287425	0.433121	0.485149	41	28	48	41	25	36	42	49	48
chr1:87338376:87339395		DNA:Looper DNA:MER3 SINE:AluSx SINE:AluY SINE:AluSp	SEP15:protein_coding:intron	0.289796	0.413793	0.405405	0.351759	0.296296	0.45625	0.335897	0.380753	0.398329	51	49	51	51	34	51	51	51	53
chr14:36440097:36440865	1	LINE:L1M5 SINE:AluY	RP11-116N8.1:sense_overlapping:intron	0.262295	0.190476	0.509091	0.308642	0	0.129032	0.23301	0.491228	0.258929	20	19	18	19	2	13	20	18	20
chr20:15614759:15615982	1	LTR:LTR67B	MACROD2:protein_coding:intron	0.416667	0.333333	0.617647	0.487805	0.647059	0.607143	0.388889	0.627451	0.536232	13	8	13	14	8	13	14	13	14
chr2:97418370:97418600		SINE:AluSx	LMAN2L:protein_coding:intergenic MIR3127:miRNA:intergenic CNNM4:protein_coding:intergenic	0.272727	0.5	0.409091	0.376344	0.172414	0.306122	0.403846	0.315068	0.352113	15	19	15	19	13	17	19	15	19
chr6:133440653:133445048	1	LINE:L1PA5	LINC00326:lincRNA:intergenic	0.548077	0.442211	0.533981	0.505376	0.524752	0.533632	0.506849	0.531707	0.515966	91	79	92	92	60	80	93	95	95
chr6:164908502:164915235	1	LINE:L1P3		0.35023	0.275862	0.418478	0.309804	0.333333	0.339744	0.320442	0.395257	0.321168	64	62	63	68	46	58	72	68	71
chr18:11122205:11123763		SINE:AluY	PIEZO2:protein_coding:intron	0.276316	0.254902	0.38983	0.253968	0.6	0.173077	0.267717	0.42029	0.217391	26	29	25	31	9	25	32	25	31
chr10:103655129:103655864		SINE:AluJr SINE:AluY LINE:L1MB8	C10orf76:protein_coding:intron	0.150943	0.297619	0.106383	0.201493	0.5	0.276316	0.215789	0.223881	0.228571	28	29	27	28	14	28	29	27	29
chr15:82564945:82568182	1	LINE:L1P4	FAM154B:protein_coding:intron	0.430657	0.404494	0.678161	0.573643	0.6	0.598039	0.420354	0.653543	0.584416	45	40	38	42	21	40	47	39	47
chr8:31258942:31259327		LTR:LTR1	RP11-566H8.3:lincRNA:intergenic	0.327731	0.285714	0.301205	0.166667	0.15	0.333333	0.31677	0.252033	0.230769	20	15	20	20	18	17	20	20	20
chr3:72272452:72275035		LINE:L1M4b LTR:MLT2C1	LINC00877:lincRNA:intron	0.333333	0.483871	0.487179	0.577778	0.357143	0.52381	0.381443	0.45283	0.560606	13	13	15	14	11	14	14	16	14
chr1:231419307:231420172	1	SINE:AluJb	EXOC8:protein_coding:intergenic RNA5SP80:rRNA:intergenic C1orf131:protein_coding:intergenic GNPAT:protein_coding:intergenic	0.483516	0.403509	0.333333	0.306818	0.518519	0.423077	0.452703	0.409091	0.35	17	18	14	18	13	17	18	18	18
chr19:53563435:53564137		DNA:HSMAR2 SINE:AluJo SINE:AluSz	ERVV-2:protein_coding:intergenic ZNF160:protein_coding:intergenic ZNF415:protein_coding:intergenic CTD-2620I22.3:lincRNA:intergenic ERVV-1:protein_coding:intergenic	0.233333	0.203704	0.375	0.229885	0.0909091	0.411765	0.219298	0.274194	0.297101	17	16	15	17	12	17	18	17	17
chr4:85901094:85912246	1	LINE:L1PA4 LINE:L1PA5 DNA:Tigger1	WDFY3-AS2:processed_transcript:intron	0.572254	0.444444	0.620939	0.586854	0.53913	0.531915	0.519525	0.596939	0.567322	118	106	117	117	86	107	127	125	127
chr2:11754412:11754847		SINE:AluY SINE:AluSx1 SINE:MIR	GREB1:protein_coding:intron	0.343137	0.139535	0.234043	0.125984	0.136364	0.307692	0.282759	0.202899	0.1875	24	26	25	29	13	29	28	29	29
chr5:176268827:176269091		SINE:AluY LINE:L1PB1	UNC5A:protein_coding:intron	0.11236	0.0909091	0.367647	0.148515	0.405405	0.22	0.10241	0.380952	0.172185	24	24	17	19	13	17	25	17	19
chr3:121680893:121685098		LINE:L1PA12	AC072031.1:miRNA:intergenic ILDR1:protein_coding:intergenic SLC15A2:protein_coding:intergenic	0.21831	0.21519	0.347368	0.302817	0.232558	0.253521	0.217195	0.311594	0.286385	30	26	30	29	25	29	31	31	31
chr18:46915876:46917122		SINE:AluSg7 SINE:AluJr	DYM:protein_coding:intron	0.238636	0.15	0.203125	0.206897	0.32	0.414286	0.202703	0.235955	0.284946	27	29	30	31	17	29	31	32	31
chr8:100346102:100349304	1	LINE:L1PA3 LINE:L1ME2z	VPS13B:protein_coding:intron	0.359375	0.375	0.314286	0.5	0.25	0.3125	0.365385	0.294118	0.433333	22	23	19	18	14	20	26	24	25
chr10:61183946:61187096		LINE:L1PA3		0.203704	0.125	0.329545	0.246753	0.2	0.31068	0.179487	0.300885	0.272374	50	39	41	44	18	44	51	41	48
chr9:66855482:66857526		Satellite:ALR/Alpha	AL353626.1:miRNA:intergenic AL353626.2:miRNA:intergenic	0.211957	0.157025	0.219178	0.164773	0.196429	0.336207	0.190164	0.212871	0.232877	34	33	33	34	28	35	35	35	35
chr19:55474633:55477474	1	SINE:AluSg7 SINE:AluY SINE:AluSx	NLRP7:protein_coding:intron NLRP2:protein_coding:intron	0.258537	0.286408	0.330409	0.264706	0.384615	0.259887	0.267857	0.339066	0.262651	108	87	116	110	39	108	118	116	118
chr8:96170279:96172943		LINE:L1MC4	KB-1047C11.2:lincRNA:intergenic KB-1047C11.1:lincRNA:intergenic PLEKHF2:protein_coding:intergenic NDUFAF6:protein_coding:intergenic	0.300971	0.39759	0.342857	0.304688	0.3	0.383721	0.344086	0.33	0.336449	24	23	24	22	19	22	24	25	24
chr2:9304749:9304849		SINE:AluY	RP11-734K21.4:lincRNA:intergenic RP11-734K21.3:lincRNA:intergenic ASAP2:protein_coding:intergenic	0.333333	0.105263	0.482143	0.219178	0.166667	0.186047	0.262295	0.3875	0.206897	16	16	18	18	9	16	16	18	18
chr5:7229430:7234115	1	LINE:L1PA3	RP11-122F24.1:lincRNA:intergenic	0.589124	0.421801	0.5	0.583333	0.416667	0.655172	0.523985	0.47561	0.607843	83	69	77	85	50	70	90	83	92
chr2:205077329:205086561	1		AC009498.1:lincRNA:intergenic	0.389027	0.355102	0.481781	0.372703	0.433962	0.453061	0.376161	0.467422	0.404153	101	87	92	102	67	94	108	101	105
chr8:95606026:95607374		SINE:AluJb	KIAA1429:protein_coding:intergenic ESRP1:protein_coding:intergenic RP11-267M23.4:lincRNA:intergenic AC023632.1:protein_coding:intergenic	0.25	0.227273	0.352273	0.155556	0.28	0.280899	0.241379	0.336283	0.205357	41	39	38	38	20	37	42	39	42
chr4:24921127:24923870		LTR:MLT1B LTR:MLT1H1	CCDC149:protein_coding:intron	0.342593	0.253968	0.391304	0.460993	0.421053	0.518987	0.309942	0.397727	0.481818	25	27	25	27	15	26	28	25	27
chr18:7811514:7817225	1	DNA:Charlie2b	PTPRM:protein_coding:intron	0.382979	0.441176	0.524715	0.42953	0.553191	0.406593	0.407407	0.532213	0.420833	82	77	80	78	60	73	85	82	85
chr3:140390397:140392287	1	LINE:L1PA8 SINE:AluYa5	TRIM42:protein_coding:intergenic	0.64	0.403509	0.671875	0.447619	0.527778	0.5	0.537879	0.62	0.467456	36	30	44	41	21	31	46	46	43
chr11:104432911:104437488	1	DNA:Tigger1 LTR:LTR12C	RP11-886D15.1:lincRNA:intron	0.720081	0.558209	0.709205	0.68169	0.656566	0.735437	0.654589	0.693787	0.701426	141	134	157	155	113	150	157	159	160
chr6:161888189:161890986		LTR:THE1D SINE:AluSx LTR:MLT1D	PARK2:protein_coding:intron	0.308901	0.264151	0.254386	0.393204	0.358974	0.482759	0.292929	0.281046	0.419795	52	40	44	50	25	38	52	47	53
chr15:100039701:100040545		SINE:MIR3 LTR:MLT1F SINE:AluSz	MEF2A:protein_coding:intron	0.207792	0.146341	0.371429	0.221106	0.234043	0.336957	0.186441	0.328947	0.257732	28	27	28	28	21	27	28	28	28
chr18:544932:548543		LTR:THE1A-int	RN7SKP146:misc_RNA:intergenic RP11-14P20.1:lincRNA:intergenic COLEC12:protein_coding:intergenic CETN1:protein_coding:intergenic	0.271605	0.253425	0.404908	0.218107	0.298246	0.305195	0.264782	0.377273	0.251889	49	44	48	47	34	49	50	48	52
chr14:39878199:39888920	1	LINE:L1MB1 DNA:Tigger1	FBXO33:protein_coding:intron	0.437238	0.393586	0.524725	0.432432	0.412429	0.474164	0.419001	0.487985	0.44734	161	143	157	165	108	145	174	169	177
chr16:13944255:13945063		SINE:AluSx LINE:Mam_R4 SINE:AluYf4		0.289855	0.396552	0.384615	0.367521	0.21875	0.414634	0.338583	0.321429	0.379747	24	25	27	26	13	19	27	29	26
chr13:85136513:85136992	1	LINE:L1MEd SINE:AluSx	LINC00333:lincRNA:intron	0.510638	0.625	0.5	0.428571	0	0.590909	0.549296	0.434783	0.491228	12	13	13	12	2	11	14	14	14
chrX:98877762:98881711	1	LINE:L1MCa	XRCC6P5:pseudogene:intron	0.415205	0.348315	0.504854	0.455556	0.483871	0.446809	0.392308	0.49697	0.452555	41	36	42	38	34	31	46	45	43
chr7:140661857:140664359	1	SINE:AluSc SINE:AluSx LINE:L1ME3B SINE:AluSp	MRPS33:protein_coding:intergenic BRAF:protein_coding:intergenic RP4-813F11.4:lincRNA:intergenic	0.24	0.308901	0.252688	0.175074	0.206349	0.25	0.269841	0.240964	0.2	75	75	75	82	37	70	82	80	82
chr1:106904835:106907241	1	LTR:MSTA-int LINE:L1MD2 LTR:MSTA		0.430769	0.235294	0.6	0.514286	0.333333	0.590164	0.344828	0.529412	0.549618	20	17	16	18	10	19	21	17	20
chr10:19095552:19099937	1			0.253425	0.226804	0.201835	0.246032	0.181818	0.423077	0.242798	0.197183	0.326087	52	40	44	45	23	42	55	46	50
chr16:88561818:88562674			ZFPM1:protein_coding:intron	0.321569	0.420732	0.519231	0.433333	0.387097	0.291209	0.360382	0.481651	0.376106	44	42	43	45	31	45	45	43	45
chr6:1123618:1124638		DNA:MER94	AL033381.1:protein_coding:intergenic	0.285714	0.28125	0.425	0.27907	0.384615	0.52381	0.283951	0.415094	0.4	11	13	12	12	9	13	13	12	13
chr8:52372174:52374569		SINE:AluJr LINE:L1PA17	PXDNL:protein_coding:intron	0.426966	0.42029	0.41791	0.37594	0.357143	0.338028	0.424051	0.4	0.362745	23	24	21	24	18	23	25	21	24
chr11:21453413:21455512		LINE:L1MA5 SINE:MIR SINE:AluSp LTR:MER90a	CTD-2302A16.2:pseudogene:intron NELL1:protein_coding:intron	0.431034	0.424242	0.510204	0.375	0.416667	0.4	0.428571	0.491803	0.384615	21	21	19	19	8	17	21	19	22
chr10:108766296:108767567		SINE:AluY LTR:MLT1G1	SORCS1:protein_coding:intron	0.25	0.142857	0.34375	0.380435	0	0.428571	0.216418	0.275	0.398649	25	21	29	25	14	26	27	29	27
chr17:51012618:51017278	1	LINE:L1MDa LTR:LTR8	AC102948.2:protein_coding:intergenic C17orf112:protein_coding:intergenic	0.537594	0.540984	0.669643	0.593023	0.563636	0.630208	0.53866	0.648746	0.606343	74	54	81	82	35	68	80	82	86
chr4:43970231:43971017		LINE:L1ME2z DNA:MER1B	RP11-328N19.1:lincRNA:intergenic RP11-663P9.1:lincRNA:intergenic	0.363636	0.194444	0.25641	0.266667	0.235294	0.638298	0.314516	0.25	0.394161	20	17	19	20	14	18	20	20	20
chr20:48738799:48740050	1	SINE:AluJr SINE:AluSx1 SINE:AluSq10	TMEM189-UBE2V1:protein_coding:intron TMEM189:protein_coding:intron	0.246914	0.16129	0.436975	0.219251	0.327273	0.274194	0.20979	0.402299	0.241158	38	35	38	41	30	39	39	38	41
chr7:26039372:26040454		SINE:AluY DNA:Tigger1		0.251497	0.151515	0.208791	0.291045	0.344828	0.236559	0.223176	0.241667	0.268722	54	34	50	49	27	42	55	56	53
chr10:10442565:10443698		SINE:AluSx1	RP11-271F18.4:lincRNA:intergenic RP11-271F18.1:lincRNA:intergenic	0.209302	0.240506	0.152778	0.294479	0.115385	0.356322	0.221154	0.142857	0.316	25	23	23	25	15	22	25	24	25
chr14:71598591:71599116		LTR:MER87B LTR:MER49 SINE:AluY	RP6-91H8.2:lincRNA:intergenic RP6-91H8.3:lincRNA:intergenic PCNX:protein_coding:intergenic	0.121951	0.222222	0.196078	0.253731	0.130435	0.44	0.152542	0.175676	0.333333	17	17	15	14	14	14	17	15	15
chr2:198466866:198472618	1	LINE:L1ME3B LINE:L1PA4	RFTN2:protein_coding:intron	0.337884	0.304878	0.371429	0.346939	0.37037	0.255556	0.326039	0.371094	0.312236	82	71	64	84	54	76	87	76	86
chr3:137612425:137615805		LINE:L1PREC2 LINE:L1M5 LINE:L1PA5		0.370629	0.224138	0.308511	0.338028	0.395349	0.273973	0.328358	0.335766	0.316279	30	20	28	25	20	27	31	30	29
chr21:33715045:33718471		LINE:L1ME2 LINE:L1ME4a	URB1:protein_coding:intron	0.231527	0.251748	0.453947	0.25	0.432432	0.310345	0.239884	0.446903	0.27182	42	40	41	41	41	36	42	44	42
chr9:19182954:19183105		SINE:AluSg7	PLIN2:protein_coding:intergenic DENND4C:protein_coding:intergenic	0.263158	0.0851064	0.163265	0.355932	0.304348	0.452381	0.182692	0.208333	0.39604	11	12	12	12	9	12	12	12	12
chr8:28148167:28150335		SINE:AluYb8 SINE:AluSz6 SINE:AluY LINE:L1HS LINE:L3	RP11-380I10.4:antisense:intron	0.342282	0.23913	0.370968	0.205128	0.293103	0.298969	0.302905	0.346154	0.241107	52	49	54	53	34	42	55	55	55
chr6:152100930:152101340	1	SINE:AluY LINE:L1PA7	ESR1:protein_coding:intron	0.477273	0.428571	0.487805	0.38	0.416667	0.8	0.461538	0.471698	0.5375	16	12	18	15	9	16	16	18	16
chr16:60600559:60602970	1	LTR:MLT2B2 LINE:L1MA10 SINE:AluY	RP11-354I13.1:lincRNA:intergenic	0.361111	0.373333	0.419753	0.41844	0.371429	0.62766	0.365297	0.405172	0.502128	38	36	40	39	26	34	43	40	42
chr5:25726232:25728884		LTR:THE1B-int LTR:THE1B	RNU6-374P:snRNA:intergenic	0.384615	0.388889	0.415385	0.31746	0.244444	0.405405	0.386018	0.371429	0.35	49	46	45	50	33	48	50	48	50
chr2:185389081:185390224		LTR:MER57-int LTR:MER52A		0.166667	0.188525	0.333333	0.214286	0.156863	0.330827	0.175325	0.283333	0.259475	34	32	35	35	31	37	34	37	37
chr11:129890632:129892658	1	SINE:AluY LTR:LTR12C	AP003041.2:protein_coding:intergenic PRDM10:protein_coding:intergenic LINC00167:lincRNA:intergenic APLP2:protein_coding:intergenic	0.46383	0.44586	0.566929	0.381853	0.341709	0.445161	0.458292	0.503536	0.405244	179	130	169	183	125	173	182	170	183
chr13:44424049:44432157	1	LINE:L1MDa LINE:L1PA13	CCDC122:protein_coding:intron	0.389078	0.36129	0.516279	0.420195	0.352273	0.428571	0.379464	0.468647	0.423313	82	73	84	80	50	82	88	86	92
chr4:177950538:177952890		SINE:AluSq2 LINE:L3		0.298387	0.15873	0.238636	0.201493	0.310345	0.25	0.251337	0.25641	0.219048	33	31	36	34	19	30	34	37	36
chr9:27341808:27344191	1	DNA:MER58B Other:SVA_B	MOB3B:protein_coding:intron	0.432727	0.360465	0.504951	0.423781	0.287234	0.517647	0.404922	0.435811	0.455823	76	65	76	76	50	66	80	79	78
chr2:36873737:36877181		LTR:LTR16E2 DNA:Tigger3b LTR:MSTB1	FEZ2:protein_coding:intergenic VIT:protein_coding:intergenic	0.26257	0.201835	0.401709	0.282486	0.421053	0.243243	0.239583	0.408046	0.267361	41	39	40	43	32	38	44	44	43
chr10:9836227:9836658	1	LINE:L1MC4a SINE:AluY	RP5-1051H14.2:lincRNA:intergenic	0.323529	0.705882	0.468085	0.478261	0.5625	0.323529	0.4	0.492063	0.427184	16	12	15	19	11	15	17	18	19
chr7:942911:944834	1		COX19:protein_coding:intron ADAP1:protein_coding:intron	0.352163	0.17803	0.417122	0.406077	0.325893	0.362342	0.284559	0.390686	0.389988	167	157	168	169	123	165	170	169	171
chr19:23665998:23668532		SINE:AluSg LINE:L1PA17	ZNF675:protein_coding:intergenic	0.25	0.169492	0.510204	0.339806	0.428571	0.404255	0.215827	0.492063	0.36	19	18	19	21	10	21	20	20	22
chr15:85714092:85717086	1	LTR:MLT1A LTR:LTR14B LINE:HAL1 SINE:AluSc8 LTR:MLT1K	PDE8A:protein_coding:intergenic AC044860.1:miRNA:intergenic RN7SL428P:misc_RNA:intergenic	0.434555	0.310345	0.559322	0.41573	0.607843	0.441558	0.387622	0.573964	0.425178	46	40	44	46	28	40	48	44	46
chr6:74284140:74287160	1	LTR:MER11B SINE:AluY	SLC17A5:protein_coding:intergenic	0.362676	0.473373	0.510417	0.433333	0.484848	0.41844	0.403974	0.503876	0.428571	82	71	79	82	45	64	88	84	86
chr5:130451493:130463577	1	LINE:L1PA6	HINT1:protein_coding:intergenic	0.469156	0.429907	0.564516	0.476005	0.534759	0.473815	0.453065	0.556369	0.475256	175	168	180	179	126	155	187	184	186
chr3:176961888:176961974		SINE:AluSx1	TBL1XR1:protein_coding:intergenic	0.346154	0.485714	0.363636	0.232558	0.217391	0.190476	0.42623	0.288889	0.21875	8	8	8	8	8	8	8	8	8
chrX:125889378:125891859		SINE:AluY LTR:LTR1D	AL391375.1:miRNA:intergenic	0.211538	0.338462	0.256757	0.351852	0.230769	0.310345	0.260355	0.25	0.337349	31	35	38	28	17	22	38	39	31
chr1:2622755:2623077			TTC34:protein_coding:intron	0.29927	0.207792	0.322581	0.25	0.0434783	0.407895	0.266355	0.247059	0.346774	12	12	12	12	11	12	12	12	12
chr5:61926958:61927534		SINE:AluSq2 SINE:AluSx3	IPO11:protein_coding:intergenic	0.287129	0.183099	0.126582	0.23	0.178571	0.171053	0.244186	0.140187	0.204545	23	23	21	22	11	23	23	22	23
chr19:10584587:10585344		SINE:AluYf5 SINE:AluSx1 SINE:AluSz	CTC-429L19.3:sense_intronic:intergenic S1PR5:protein_coding:intergenic KEAP1:protein_coding:intergenic PDE4A:protein_coding:intergenic	0.287582	0.182692	0.3125	0.267606	0.333333	0.225806	0.245136	0.320261	0.24812	39	45	36	42	35	43	47	42	49
chr2:56945117:56956573	1	LTR:HERVK9-int LINE:L1PA5		0.446556	0.334694	0.417722	0.350562	0.393103	0.382114	0.405405	0.409978	0.361795	134	117	127	132	86	113	143	139	137
chrX:9949628:9950403		LTR:LTR4 SINE:AluY SINE:AluJb	WWC3:protein_coding:intergenic AC002365.1:protein_coding:intergenic SHROOM2:protein_coding:intergenic	0.384615	0.430556	0.483871	0.411111	0.44	0.382979	0.402116	0.474576	0.40146	28	27	28	28	15	25	30	28	29
chr3:152824324:152825255		SINE:AluSx1 SINE:AluY SINE:AluSq2		0.273128	0.342466	0.198795	0.273885	0.0869565	0.281106	0.300268	0.158915	0.276836	71	64	65	64	48	65	72	70	68
chr12:97917785:97920114		DNA:MER1A	RMST:processed_transcript:intron	0.296296	0.2	0.278689	0.195876	0.347826	0.276596	0.267241	0.297619	0.222222	26	19	24	26	19	19	27	25	26
chr12:119899704:119900785		SINE:AluSz6 SINE:AluJo LINE:L4	CCDC60:protein_coding:intron RP11-768F21.1:lincRNA:intron	0.272727	0.296296	0.108696	0.215385	0.3	0.25	0.283333	0.166667	0.230769	19	20	19	19	16	18	20	19	19
chr2:72659250:72665503	1	LINE:L1PA7	EXOC6B:protein_coding:intron	0.423423	0.371429	0.556452	0.481308	0.490566	0.464286	0.403315	0.536723	0.47546	61	52	53	62	35	54	64	60	68
chr4:135234178:135235436	1	SINE:MIR3 LTR:LTR83 SINE:AluY	RP11-400D2.2:lincRNA:intron	0.105263	0.125	0.18	0.256757	0.384615	0.321429	0.114286	0.222222	0.284615	17	20	23	25	12	23	21	24	28
chr10:60594614:60596677		DNA:MER5C1 SINE:AluY SINE:AluJo	BICC1:protein_coding:intergenic RN7SKP196:misc_RNA:intergenic	0.3	0.3125	0.344828	0.301724	0.37037	0.354167	0.305556	0.350877	0.317073	30	28	29	33	18	23	33	32	34
chr10:88997233:88997756		SINE:AluY	NUTM2A-AS1:antisense:intron	0.467391	0.363636	0.263158	0.254386	0.4	0.295082	0.428571	0.310345	0.268571	28	29	23	30	17	31	33	23	31
chr11:3748944:3749697		SINE:AluJr LINE:L2a	NUP98:protein_coding:intron	0.326531	0.189474	0.336735	0.257812	0.15625	0.298701	0.272727	0.292308	0.273171	26	26	26	26	19	20	26	26	26
chr2:199892216:199893544	1	LINE:L1PA6 LINE:L1PA3	AC018717.1:lincRNA:intron	0.349057	0.32	0.288136	0.434343	0.472222	0.622222	0.339744	0.357895	0.493056	26	22	27	26	17	18	27	27	27
chr6:31862311:31862943		LTR:LTR23 SINE:AluSx DNA:MER44B	EHMT2:protein_coding:intron	0.289855	0.197531	0.431818	0.276074	0.242424	0.424658	0.255708	0.380165	0.322034	31	28	32	33	22	31	33	32	33
chr7:132374585:132375228	1	DNA:MADE1 SINE:AluSc8	AC009365.3:protein_coding:intron	0.348214	0.168675	0.273973	0.245614	0.243243	0.254237	0.271795	0.263636	0.248555	30	25	25	34	23	32	33	30	34
chr4:132272064:132275918	1	LINE:L1PA3	RP11-314N14.1:lincRNA:intergenic	0.587692	0.584211	0.673469	0.624703	0.552083	0.701571	0.586408	0.639296	0.648693	87	68	73	84	54	74	93	78	85
chr3:10208090:10214289	1	LTR:MER11A	IRAK2:protein_coding:intron	0.382716	0.367418	0.446154	0.339603	0.324444	0.415126	0.376703	0.414857	0.368557	211	186	196	205	131	199	211	202	218
chr12:53154896:53155687	1	LTR:MER11B	KRT4:protein_coding:intergenic KRT76:protein_coding:intergenic KRT3:protein_coding:intergenic	0.444444	0.306122	0.530612	0.428571	0.272727	0.272727	0.378641	0.483333	0.381818	23	22	21	22	7	18	26	21	22
chr17:76033653:76035238	1	LINE:L1M5 SINE:AluY	TNRC6C:protein_coding:intron	0.363014	0.232558	0.478947	0.276074	0.287879	0.292553	0.314655	0.400621	0.282101	73	66	67	73	57	73	75	73	75
chr8:30675412:30679276		LINE:L1PA16	TEX15:protein_coding:intergenic PPP2CB:protein_coding:intergenic	0.328671	0.245098	0.305882	0.254335	0.458333	0.311111	0.293878	0.360902	0.273764	38	32	36	43	30	39	40	41	45
chr11:81535865:81539786				0.260684	0.181818	0.235669	0.222222	0.184615	0.382979	0.23224	0.220721	0.278607	65	55	60	57	36	60	68	62	64
chr2:161027883:161028140		SINE:AluY	ITGB6:protein_coding:intron	0.246914	0.04	0.236111	0.146552	0.357143	0.222222	0.147436	0.27	0.173184	22	23	25	25	16	21	24	25	25
chr14:72363161:72369486			RP6-114E22.1:lincRNA:intron	0.26	0.22314	0.343195	0.282258	0.338983	0.426752	0.247978	0.342105	0.338272	69	56	66	72	36	67	72	70	74
chr7:67924059:67925615	1	LTR:THE1A LTR:THE1D		0.317881	0.394366	0.333333	0.315476	0.153846	0.37931	0.342342	0.27907	0.337255	32	31	30	35	24	32	34	31	35
chr10:114396311:114398007		SINE:AluSc SINE:AluSc8	VTI1A:protein_coding:intron	0.263736	0.34	0.375	0.283784	0.275862	0.428571	0.29078	0.341176	0.341463	28	21	26	25	20	25	28	28	27
chr2:105122625:105124442		SINE:AluSx1 SINE:MIR	AC013402.2:lincRNA:exon	0.11194	0.235294	0.212766	0.184397	0.18	0.54717	0.153465	0.201389	0.283505	30	28	29	32	27	30	32	33	33
chr7:112219559:112221214		LINE:L1MA8 LINE:L2a LTR:LTR22B	AC002463.3:lincRNA:intergenic	0.306452	0.214286	0.276119	0.237838	0.425532	0.398305	0.274648	0.314917	0.30033	36	35	36	33	26	35	36	36	39
chr21:33874157:33875230		SINE:AluSq2 SINE:AluJo	EVA1C:protein_coding:intron	0.268817	0.257143	0.422535	0.358209	0.173913	0.40625	0.263804	0.361702	0.373737	30	25	27	31	13	24	32	30	33
chr12:83116058:83116490	1	SINE:AluSx SINE:AluY	TMTC2:protein_coding:intron	0.265306	0.409091	0.446809	0.393443	0.428571	0.365854	0.333333	0.444444	0.382353	18	20	21	19	5	17	21	23	20
chr8:111581081:111584188	1	LTR:THE1B-int LTR:THE1B	RP11-238I10.1:lincRNA:intergenic	0.339623	0.326531	0.410256	0.45614	0.535714	0.534483	0.335484	0.443396	0.482558	30	25	30	32	19	29	33	30	34
chr2:4019936:4020276		LTR:MSTC	AC107070.1:lincRNA:intron	0.318182	0.228571	0.272727	0.0120482	0	0.121212	0.278481	0.196721	0.0431034	14	12	15	15	14	14	14	15	15
chr2:106074657:106075405	1	LTR:MLT1A0 SINE:AluY	FHL2:protein_coding:intergenic	0.31405	0.266667	0.272727	0.474074	0.2	0.257143	0.298343	0.256637	0.429412	35	24	27	31	16	21	37	28	32
chr2:28079344:28082042		LINE:L1MB5	MRPL33:protein_coding:intron RBKS:protein_coding:intron	0.285714	0.303797	0.333333	0.272727	0.227273	0.254237	0.293194	0.306818	0.265306	30	27	27	26	18	24	31	28	29
chr8:25259703:25261150	1	SINE:AluY SINE:AluJb	DOCK5:protein_coding:intron	0.434555	0.227273	0.556818	0.422078	0.303571	0.543478	0.369176	0.458333	0.46748	42	39	36	43	33	39	43	42	43
chr7:152255599:152255991		SINE:AluSq2	snoU13:snoRNA:intergenic RNA5SP250:rRNA:intergenic	0.277228	0.0769231	0.183333	0.329268	0.482759	0.40678	0.221429	0.280899	0.361702	24	18	20	22	13	21	24	21	22
chr5:92824265:92826961	1	LINE:L1PA7 DNA:Tigger1	NR2F1-AS1:processed_transcript:intron	0.485294	0.454545	0.527778	0.458824	0.5	0.566667	0.473214	0.518519	0.503448	19	18	16	21	13	21	22	20	24
chr3:142612920:142613961		SINE:AluJo	PCOLCE2:protein_coding:intergenic	0.141026	0.148148	0.150538	0.160839	0.111111	0.321429	0.14346	0.139535	0.220264	25	25	26	26	23	25	26	26	26
chr4:76201511:76202544	1	LINE:L1PA7 LINE:L1PA2	RP11-542G1.1:lincRNA:intron	0.180851	0.264706	0.547826	0.469231	0.528302	0.230769	0.216049	0.541667	0.401099	34	31	39	39	28	22	40	39	39
chr3:108980385:108981303		SINE:MIR3 SINE:AluSc5 LTR:LTR40a SINE:AluSx	DPPA2:protein_coding:intergenic RNU6-1236P:snRNA:intergenic	0.244898	0.403509	0.272727	0.208633	0.241379	0.385965	0.303226	0.264151	0.260204	24	25	23	26	22	21	25	23	26
chr1:85331137:85331490			LPAR3:protein_coding:exon	0.0932203	0.0490196	0.183673	0.0990991	0.137255	0.402985	0.0727273	0.167785	0.213483	21	21	20	21	18	21	21	20	21
chr2:55604489:55607012		SINE:AluSg SINE:AluSx1	CCDC88A:protein_coding:intron	0.386667	0.387387	0.348148	0.410526	0.204082	0.385965	0.386973	0.309783	0.401316	50	51	48	55	31	51	59	54	58
chr22:36068468:36070345	1	SINE:AluSg LTR:MER41A LTR:MER41-int	MB:protein_coding:intergenic APOL5:protein_coding:intergenic RP1-41P2.7:lincRNA:intergenic APOL6:protein_coding:intergenic AL049747.1:protein_coding:intergenic	0.417582	0.309524	0.38806	0.333333	0.521739	0.682927	0.383459	0.422222	0.448	20	16	21	19	15	17	20	21	20
chr16:82965629:82969737	1	LTR:THE1C-int	CDH13:protein_coding:intron	0.359375	0.255319	0.376923	0.333333	0.2	0.32967	0.325175	0.331429	0.332031	43	43	42	46	28	40	47	44	46
chr9:32725686:32725901		SINE:AluJb	AL157884.1:miRNA:intergenic	0.458333	0.4	0.458333	0.272727	0.142857	0.458333	0.444444	0.387097	0.338235	11	9	9	11	3	9	11	9	11
chr9:44152106:44154589	1	LINE:L1MC4a SINE:AluSq2	RNU6-599P:snRNA:intergenic	0.408696	0.311688	0.333333	0.354037	0.264706	0.486486	0.369792	0.307692	0.395745	24	23	24	25	20	22	24	24	26
chr5:139941969:139942784		SINE:AluSc	APBB3:protein_coding:promoter	0.295918	0.354839	0.222222	0.237037	0.257143	0.15942	0.31875	0.234694	0.210784	18	18	18	18	14	18	18	18	18
chr18:30816624:30820401	1	LINE:L1MA5A	CCDC178:protein_coding:intron	0.39759	0.433333	0.440476	0.367816	0.387097	0.478873	0.412587	0.426087	0.417722	21	20	22	22	17	19	21	22	22
chr1:186368600:186369417		SINE:AluYg6	OCLM:protein_coding:promoter	0.507463	0.230769	0.466667	0.361111	0.272727	0.464286	0.4625	0.414634	0.40625	16	7	20	17	6	12	16	20	17
chr12:83238452:83240069		SINE:AluSx1 SINE:AluSz	TMTC2:protein_coding:intron	0.320513	0.241667	0.237624	0.25	0.328125	0.326531	0.286232	0.272727	0.282051	53	52	45	52	41	47	57	57	54
chr1:32536828:32537334		SINE:AluSx SINE:AluSx1 SINE:AluSc8	TMEM39B:protein_coding:promoter	0.33557	0.329545	0.350649	0.186992	0.173913	0.303797	0.333333	0.31	0.232673	33	26	28	33	17	31	33	30	33
chr12:80109347:80110230	1	SINE:AluY SINE:AluJb	RP11-530C5.1:lincRNA:intron	0.347826	0.657143	0.5	0.367647	0.333333	0.585366	0.481481	0.433333	0.449541	24	20	28	24	21	27	24	29	31
chr12:98165993:98167024		SINE:AluSc LTR:LTR1D		0.461538	0.519231	0.731707	0.388889	0.566667	0.52	0.490385	0.661972	0.451923	16	14	15	16	12	15	16	16	17
chrX:147248026:147250931		LINE:L1PA4		0.37037	0.162162	0.428571	0.388889	0.166667	0.465116	0.285714	0.337209	0.42268	32	29	33	19	23	24	36	34	26
chr9:26406304:26410049	1			0.352423	0.409639	0.589372	0.39749	0.402778	0.439189	0.37659	0.541219	0.413437	66	58	66	66	36	61	70	69	68
chr7:106594885:106595218		SINE:MIRc SINE:AluSz	PIK3CG:protein_coding:intergenic	0.241379	0.116279	0.428571	0.196078	0.5	0.464286	0.188119	0.44	0.291139	13	13	13	13	8	13	13	13	13
chr1:114426027:114427605		LINE:L1MC4 SINE:AluSx	BCL2L15:protein_coding:intron AP4B1-AS1:antisense:intron	0.268908	0.370968	0.234568	0.366071	0.263158	0.37931	0.303867	0.24	0.370588	33	31	37	37	15	31	37	37	38
chr12:93301367:93305070	1	LINE:L1MC1 LINE:L1MB2	EEA1:protein_coding:intron	0.574561	0.5	0.562092	0.602888	0.607595	0.648649	0.549419	0.577586	0.621212	69	50	61	67	43	72	70	65	78
chr16:58801813:58802712		SINE:AluJr LTR:MLT1H2	RP11-410D17.2:lincRNA:intron	0.145833	0.272727	0.444444	0.409091	0.526316	0.225	0.197531	0.46875	0.339623	13	14	15	14	11	12	14	15	14
chr7:113233806:113234610	1	LTR:LTR12C		0.261745	0.204819	0.341772	0.251748	0.230769	0.418605	0.241379	0.291667	0.31441	40	38	38	40	32	39	40	38	40
chr18:54499615:54499708		LINE:L1P3	WDR7:protein_coding:intron	0.428571	0.15	0.25	0.272727	0.5	0.515152	0.355263	0.32	0.376623	8	7	8	8	5	8	8	8	8
chr1:105227644:105228218		LINE:L1MEg2 SINE:AluSp		0.361111	0.266667	0.212121	0.230769	0.428571	0.259259	0.318182	0.25	0.242424	13	15	16	14	5	13	16	16	16
chr11:105347683:105355025	1	LTR:THE1B-int	RP11-94P11.4:lincRNA:intron	0.422961	0.425	0.466942	0.40327	0.464286	0.436893	0.423729	0.466258	0.415358	95	89	87	94	51	86	102	95	101
chr2:241124622:241128727	1	LINE:L1M5 LINE:L1ME4a	OTOS:protein_coding:intergenic AC124861.1:lincRNA:intergenic	0.364185	0.352941	0.475352	0.448743	0.447368	0.435424	0.360372	0.467337	0.444162	101	98	102	102	68	89	108	104	106
chr11:106012227:106019337	1	LTR:MER83B-int	AASDHPPT:protein_coding:intergenic RP11-677I18.4:lincRNA:intergenic	0.259136	0.260606	0.339286	0.297806	0.292683	0.32	0.259657	0.324	0.305668	61	61	53	61	44	56	67	58	62
chr20:4396762:4400203		LTR:MLT1L LINE:L1PA7	RP11-307O10.1:lincRNA:intergenic	0.371585	0.248	0.448819	0.352657	0.257143	0.316176	0.321429	0.380711	0.338192	49	48	51	58	42	51	52	58	60
chrX:75210625:75215203		LINE:L1PA6 LINE:L1PA4 LINE:L1M3		0.393617	0.22973	0.298507	0.254902	0.258065	0.5	0.321429	0.285714	0.359551	34	31	26	28	20	26	36	31	34
chr1:211866775:211868233	1	LTR:Harlequin-int LTR:LTR2	AL356310.1:miRNA:intergenic LPGAT1:protein_coding:intergenic NEK2:protein_coding:intergenic RP11-354K1.1:lincRNA:intergenic RP11-122M14.3:lincRNA:intergenic	0.470588	0.343434	0.361905	0.371728	0.325581	0.431193	0.417021	0.351351	0.393333	41	43	43	47	29	45	45	44	51
chr1:241735055:241737393		LINE:L1M1 SINE:AluSc LINE:L1PB3	KMO:protein_coding:intron	0.326923	0.344262	0.267606	0.188679	0.25	0.135593	0.333333	0.262626	0.169697	28	25	27	30	20	27	31	29	31
chr7:155054944:155056178			AC144652.1:lincRNA:intergenic AC099552.2:lincRNA:intergenic INSIG1:protein_coding:intergenic	0.223464	0.210938	0.322581	0.21645	0.2	0.25	0.218241	0.295	0.22792	32	35	38	34	26	32	35	39	37
chr5:79202560:79207234		LINE:L1PA3		0.293578	0.261905	0.452381	0.287879	0.22	0.306667	0.279793	0.365672	0.294686	34	31	33	33	30	36	37	33	37
chr17:9416759:9418429		SINE:AluSx1 LINE:L1MA5A	STX8:protein_coding:intron	0.377551	0.304348	0.314815	0.303371	0.225806	0.245902	0.347305	0.282353	0.28	32	27	29	31	18	25	34	31	33
chr5:162271976:162276732	1	LINE:L1PA3		0.4	0.224299	0.366972	0.327869	0.28125	0.29703	0.333333	0.347518	0.316901	53	43	49	58	22	47	57	52	60
chr13:114594644:114597848	1	LINE:L1MC2	LINC00452:lincRNA:intron	0.542169	0.444444	0.441176	0.4875	0.583333	0.45614	0.507812	0.478261	0.474453	30	24	26	30	16	29	33	30	33
chr10:104645536:104646371		LINE:L1M1 SINE:AluSx SINE:AluSx3	C10orf32-ASMT:protein_coding:intron AS3MT:protein_coding:intron	0.222222	0.205882	0.278481	0.303797	0.375	0.169811	0.212389	0.310924	0.270142	24	28	29	35	14	27	29	30	35
chr12:83244973:83246182	1	SINE:AluY SINE:AluSx1 SINE:MIR	TMTC2:protein_coding:intron	0.330435	0.274194	0.446809	0.352201	0.428571	0.37	0.310734	0.441176	0.359073	41	34	38	41	25	42	45	41	46
chr7:75949709:75950026		SINE:AluY	RN7SL212P:misc_RNA:intergenic YWHAG:protein_coding:intergenic SRRM3:protein_coding:intergenic HSPB1:protein_coding:intergenic	0.367925	0.149254	0.173913	0.207792	0.162162	0.242424	0.283237	0.169811	0.221344	24	20	19	25	13	25	24	21	25
chr11:73421114:73422009		SINE:AluY SINE:AluJr4 SINE:AluSz	RAB6A:protein_coding:intron	0.306122	0.22807	0.206897	0.173913	0.2	0.285714	0.277419	0.203704	0.216216	31	33	28	39	31	37	38	37	40
chr3:148538817:148540466	1	LTR:MLT1N2 LTR:LTR8 SINE:AluY LTR:LTR49	CPB1:protein_coding:intron	0.459459	0.491525	0.530303	0.430233	0.533333	0.3125	0.473684	0.530864	0.38806	20	19	21	22	12	16	21	21	22
chr10:690534:691637			DIP2C:protein_coding:intron	0.205674	0.311475	0.337838	0.21374	0.103448	0.25	0.237624	0.271845	0.229075	23	19	24	25	11	23	24	24	25
chr21:32752199:32753511	1	SINE:AluSq2 SINE:MIR SINE:AluSz	TIAM1:protein_coding:intron	0.340426	0.206897	0.346667	0.240602	0.225806	0.257732	0.289474	0.311321	0.247826	32	32	33	32	19	32	35	33	35
chr3:30977853:30984928	1	LINE:L1PB1	GADL1:protein_coding:intergenic	0.293878	0.284615	0.470588	0.315574	0.263889	0.367089	0.290667	0.409091	0.335821	64	55	65	67	42	58	66	65	68
chr10:122677033:122679572	1	LINE:L1PA2 SINE:AluSx3	RP11-95I16.2:lincRNA:intergenic WDR11:protein_coding:intergenic	0.330049	0.322581	0.535032	0.280488	0.209302	0.408451	0.327217	0.465	0.32732	46	42	46	53	32	47	50	48	54
chr2:212091959:212092855	1	LINE:L1MB4		0.482759	0.294118	0.741935	0.459459	0.619048	0.772727	0.413043	0.692308	0.576271	13	9	12	13	12	12	14	13	14
chr17:64317480:64319856	1	SINE:AluJr SINE:AluSx LINE:L1ME3B	PRKCA:protein_coding:intron	0.389474	0.322581	0.616667	0.553398	0.5	0.527778	0.363057	0.585366	0.542857	26	27	25	28	11	24	28	28	29
chr9:107920284:107920670				0.314286	0.203704	0.35	0.267123	0.258065	0.38961	0.283505	0.324324	0.309417	26	24	27	27	18	27	26	27	27
chr4:117398301:117399267		LTR:MER52A	RP11-55L3.1:lincRNA:intergenic	0.209524	0.213115	0.265306	0.228395	0.159091	0.30137	0.210843	0.232394	0.251064	22	21	25	22	21	24	22	25	25
chr21:20799538:20804282	1	LINE:L1PA7		0.421053	0.309735	0.392157	0.389474	0.344828	0.413793	0.376761	0.375	0.397112	52	58	42	58	37	51	63	48	65
chr3:17640731:17642831	1	LTR:LTR1B	TBC1D5:protein_coding:intron	0.46875	0.468468	0.557522	0.434066	0.526316	0.595041	0.468647	0.549669	0.49835	42	39	43	43	25	39	43	43	45
chr13:26447581:26448401		SINE:AluY LINE:L2b	AL138815.1:protein_coding:intron ATP8A2:protein_coding:intron	0.426829	0.464286	0.375	0.313253	0.448276	0.456522	0.442029	0.4	0.364341	21	19	18	20	17	19	21	19	20
chr13:113932281:113935325		LTR:MLT1A0 SINE:AluSx3 LINE:L1MEc	CUL4A:protein_coding:intergenic GRTP1:protein_coding:intergenic LAMP1:protein_coding:intergenic	0.318083	0.346269	0.274194	0.32107	0.277419	0.306701	0.329975	0.275269	0.315416	105	99	97	109	79	110	115	100	117
chr12:100401156:100408813	1	LINE:L1PA5	UHRF1BP1L:protein_coding:intergenic ANKS1B:protein_coding:intergenic	0.493151	0.419244	0.529231	0.473404	0.452703	0.498258	0.466334	0.505285	0.481786	127	117	117	130	98	117	135	127	135
chr19:35867700:35870765		SINE:AluSq LTR:MLT1L SINE:AluJb	AC002511.1:lincRNA:intergenic GPR42:protein_coding:intergenic FFAR3:protein_coding:intergenic FFAR1:protein_coding:intergenic U62631.5:sense_intronic:intergenic AC002511.2:lincRNA:intergenic MIR5196:miRNA:intergenic CD22:protein_coding:intergenic RN7SL491P:misc_RNA:intergenic	0.286713	0.247312	0.350877	0.188571	0.238095	0.32967	0.271186	0.320513	0.236842	38	41	40	38	26	36	42	41	40
chr6:79444580:79452464	1	LINE:L1PA4 LINE:L1MA4A LINE:L1PA5		0.351124	0.22439	0.431227	0.291444	0.445545	0.465863	0.304813	0.435135	0.361156	103	90	99	105	63	95	111	107	110
chr19:13390201:13390587		LINE:L1ME3B SINE:AluSz	CACNA1A:protein_coding:intron	0.29703	0.208955	0.258621	0.321101	0.266667	0.333333	0.261905	0.261364	0.325301	22	22	20	21	17	21	22	22	22
chr10:124512669:124512909		SINE:AluY		0.46	0.419355	0.609756	0.244898	0.3125	0.304348	0.444444	0.526316	0.273684	14	9	12	13	9	12	14	12	13
chr3:164119137:164119910	1	LTR:LTR12C		0.285714	0.410959	0.248555	0.221212	0.25	0.366667	0.343096	0.248927	0.266667	63	61	60	66	35	66	64	62	67
chr6:116661121:116669585	1	LINE:L1PA6 LINE:L1PA5	DSE:protein_coding:intron RP1-93H18.1:lincRNA:intron	0.474771	0.394928	0.562893	0.45098	0.527273	0.49505	0.44382	0.553738	0.466435	118	101	116	111	74	106	125	121	125
chr14:55411899:55422773	1	LINE:L1PA5	WDHD1:protein_coding:intron	0.477545	0.413203	0.533058	0.453003	0.373333	0.460352	0.45311	0.48237	0.455738	185	165	187	193	129	176	192	196	205
chr2:3067998:3069336		LINE:L1PA11 SINE:MIRc	AC019118.2:lincRNA:intron	0.231293	0.257732	0.171429	0.17033	0.391304	0.324786	0.241803	0.238411	0.230769	27	28	26	28	25	28	29	27	29
chr5:144594159:144595916	1	SINE:AluSx LINE:L1PB1	AC132803.1:miRNA:intergenic CTC-367F4.1:lincRNA:intergenic	0.413793	0.414634	0.46	0.347826	0.272727	0.333333	0.414141	0.402778	0.341772	16	17	19	18	15	14	20	20	18
chr5:126027584:126028804		SINE:AluSz6 SINE:AluSx1 SINE:AluY SINE:AluSx3		0.331325	0.165217	0.308271	0.254545	0.212766	0.231343	0.263345	0.283333	0.245763	55	42	57	55	32	49	57	60	58
chr16:73249581:73250783	1	LINE:L2c SINE:AluYc	AC140912.1:lincRNA:intergenic	0.289474	0.297872	0.587302	0.38961	0.444444	0.488372	0.292683	0.569444	0.425	25	22	24	23	6	18	26	24	23
chr14:57027926:57029846		LTR:MLT1H SINE:AluSg LINE:L1MC5 SINE:AluSq2 SINE:AluJb	TMEM260:protein_coding:intron	0.118519	0.115789	0.152381	0.147059	0.170732	0.306931	0.117391	0.157534	0.206642	35	37	36	38	25	33	37	38	38
chr6:149709433:149710838	1	LINE:L1MC4a SINE:AluSc SINE:AluSp	TAB2:protein_coding:intron	0.423077	0.289474	0.491228	0.540541	0.375	0.480769	0.37931	0.465753	0.515873	25	18	19	23	10	24	25	21	26
chr2:222671738:222672494		SINE:AluSq2		0.243902	0.292683	0.27027	0.272727	0.272727	0.466667	0.268293	0.270588	0.344262	15	13	18	15	7	13	15	18	16
chr15:26556024:26560992	1			0.326923	0.225806	0.452055	0.258706	0.173077	0.258065	0.295681	0.378788	0.258503	52	48	57	60	38	48	65	61	63
chr5:96912732:96917580	1	DNA:Kanga1a LTR:LTR12C	RP11-1E3.1:lincRNA:intron	0.458853	0.434783	0.530822	0.562761	0.553846	0.609244	0.450658	0.537915	0.578212	113	103	116	112	84	101	125	121	127
chr3:103903210:103903547		SINE:MIR3 SINE:AluSx1 DNA:MADE1		0.487805	0.307692	0.130435	0.245283	0.333333	0.30303	0.41791	0.2	0.267442	13	13	9	17	8	12	13	11	17
chr4:188357772:188360185	1	LTR:LTR8A	RP11-91J3.3:lincRNA:intergenic	0.433333	0.36	0.508772	0.484536	0.59375	0.627451	0.407143	0.539326	0.533784	32	28	28	29	21	23	32	31	30
chr7:6459898:6463038	1	LINE:L1PA16	DAGLB:protein_coding:intron	0.452031	0.403941	0.598201	0.401437	0.254902	0.500756	0.435447	0.534146	0.435737	184	176	188	195	105	180	190	188	201
chr14:52369374:52372624	1	LTR:MLT1N2	GNG2:protein_coding:intron	0.42953	0.314607	0.420561	0.384615	0.466667	0.505376	0.386555	0.434211	0.427481	42	38	42	42	26	37	43	44	44
chrX:142844520:142854328	1	LINE:L1PREC2 LINE:L1PA4	RP3-526F5.2:lincRNA:intron	0.537155	0.412338	0.593407	0.561983	0.484375	0.585106	0.487805	0.565041	0.569873	131	116	129	118	79	90	140	136	128
chr21:42264375:42271609	1	LTR:MSTA-int		0.298182	0.233161	0.448718	0.340278	0.397436	0.37234	0.271368	0.431624	0.352941	63	62	52	64	47	55	67	60	67
chrX:126744181:126744557		SINE:AluSq2		0.311111	0.32	0.171429	0.176471	0.352941	0.210526	0.314286	0.230769	0.194444	21	12	18	12	15	13	23	22	15
chrX:72846879:72848351		LINE:L1M1	CHIC1:protein_coding:intron	0.272727	0.191011	0.357798	0.247788	0.130435	0.352113	0.239819	0.290323	0.288043	28	25	29	28	25	25	28	29	29
chr4:7113130:7117654	1		RN7SKP36:misc_RNA:intergenic RP11-367J11.3:lincRNA:intergenic GRPEL1:protein_coding:intergenic	0.214133	0.222039	0.397459	0.192346	0.151659	0.230312	0.21725	0.329396	0.207683	170	162	166	178	123	167	175	170	181
chr8:97672484:97673909		LTR:MLT1B LINE:L1MC1	CPQ:protein_coding:intron	0.442623	0.347826	0.428571	0.375	0.125	0.444444	0.401869	0.372093	0.39759	19	14	18	13	6	15	19	18	16
chr3:51186889:51191793	1	LINE:L1PA6	DOCK3:protein_coding:intron	0.427778	0.39738	0.469636	0.349876	0.384615	0.339367	0.415959	0.442308	0.346154	76	70	76	79	62	71	81	79	82
chr18:40407440:40408978	1	LINE:L1M5 SINE:AluY LINE:L4	RIT2:protein_coding:intron	0.325	0.2	0.393939	0.472727	0.625	0.396552	0.283333	0.507692	0.433628	21	14	18	22	20	33	22	25	37
chr2:45766701:45770438	1	LINE:L1ME1 LTR:MER52A	SRBD1:protein_coding:intron	0.551724	0.553672	0.662222	0.56015	0.715686	0.58125	0.552511	0.678899	0.568075	55	52	54	57	43	55	57	55	61
chr9:140697102:140699842	1	LTR:THE1D LINE:L1MEc	EHMT1:protein_coding:intron	0.357602	0.319066	0.496894	0.353293	0.381679	0.362989	0.343923	0.463576	0.356777	88	81	88	88	75	85	92	91	93
chr7:15234396:15235980	1	DNA:BLACKJACK SINE:AluSx LTR:LTR9	AGMO:protein_coding:intergenic	0.258741	0.16092	0.284091	0.256944	0.0909091	0.393939	0.221739	0.231405	0.3	36	28	35	37	17	28	37	36	37
chr21:45609747:45612774	1	LINE:L1M4 DNA:MER1B	ICOSLG:protein_coding:intergenic AP001055.6:lincRNA:intergenic AP001058.3:lincRNA:intergenic AP001056.1:lincRNA:intergenic AP001055.1:protein_coding:intergenic C21orf33:protein_coding:intergenic	0.417671	0.418919	0.484277	0.404215	0.393333	0.431746	0.418136	0.455128	0.414576	88	87	85	87	73	85	90	86	90
chr3:141618448:141620059	1	SINE:AluSx LTR:MER21C SINE:AluSp	ATP1B3:protein_coding:intron	0.509091	0.525424	0.578313	0.448276	0.388889	0.561644	0.514793	0.521008	0.492063	31	25	27	27	16	24	31	28	31
chr9:107330413:107331475	1	SINE:AluY DNA:Charlie8	OR13C8:protein_coding:promoter	0.225806	0.245455	0.33	0.308411	0.193548	0.2	0.235043	0.29771	0.257426	39	45	45	40	21	44	45	46	48
chr6:162218676:162219400		SINE:AluSc8	PARK2:protein_coding:intron	0.317308	0.253521	0.253968	0.217391	0.192308	0.341463	0.291429	0.235955	0.255639	22	22	21	22	15	20	23	21	23
chr4:55285479:55289606		LTR:MLT2A1	RP11-231C18.2:lincRNA:intergenic RP11-545H22.1:lincRNA:intergenic	0.346535	0.25	0.333333	0.348837	0.217391	0.454545	0.315436	0.303371	0.384615	28	23	23	24	15	21	32	25	28
chr1:53383452:53385435		DNA:Tigger3c SINE:AluJb DNA:MER1B DNA:Tigger3b	ECHDC2:protein_coding:intron	0.318841	0.301887	0.408333	0.193548	0.111111	0.192661	0.311475	0.327273	0.19322	33	35	35	36	25	31	37	35	36
chr20:48457562:48458221		SINE:AluJb SINE:AluSz	SLC9A8:protein_coding:intron	0.4	0.310345	0.280702	0.222222	0.296296	0.277778	0.357724	0.285714	0.244444	23	19	20	22	17	23	23	20	24
chr5:174062490:174062577			RP11-267A15.3:lincRNA:intergenic	0.0735294	0.0652174	0	0.0689655	0.15	0.481481	0.0701754	0.0638298	0.22695	11	11	10	10	10	11	11	10	11
chr14:50903422:50905583			MAP4K5:protein_coding:intron	0.397727	0.391304	0.577778	0.536585	0.346154	0.482759	0.395522	0.492958	0.522523	27	25	22	25	18	18	30	27	26
chr19:6578074:6580078		LINE:L1PA8 LTR:LTR19A SINE:AluY LINE:L1MA9	TNFSF9:protein_coding:intergenic CD70:protein_coding:intergenic Y_RNA:misc_RNA:intergenic	0.343434	0.258621	0.333333	0.392593	0.2	0.368421	0.312102	0.301205	0.385417	24	25	31	34	15	21	28	32	35
chr5:125023070:125028910	1	LTR:THE1B-int		0.412791	0.3125	0.455782	0.388889	0.403846	0.449664	0.373239	0.442211	0.413699	52	45	52	56	33	50	57	54	56
chr3:166160502:166163573	1	LTR:MER52A		0.484163	0.45098	0.555556	0.553097	0.540984	0.555556	0.473684	0.551402	0.553977	43	42	42	43	32	40	46	43	45
chr12:79932667:79935424	1	SINE:AluSx LTR:LTR7 LTR:HERVH-int	PAWR:protein_coding:intergenic RP1-78O14.1:lincRNA:intergenic RP11-359M6.1:lincRNA:intergenic RN7SL696P:misc_RNA:intergenic	0.386905	0.307087	0.511111	0.359712	0.361702	0.405229	0.352542	0.472527	0.37587	40	35	41	49	32	40	44	43	50
chr21:47353655:47359929	1		PCBP3:protein_coding:intron	0.399801	0.334501	0.474763	0.358714	0.368794	0.367847	0.376112	0.44214	0.362213	165	153	170	164	135	166	166	170	169
chr13:90189689:90193295		LINE:L1P4 LINE:L1P4d	RP11-75N6.3:lincRNA:intergenic LINC01040:lincRNA:intergenic LINC00353:lincRNA:intergenic	0.302469	0.181034	0.25	0.228261	0.105263	0.309524	0.251799	0.217647	0.253731	56	51	57	56	24	44	58	60	59
chr15:63396593:63398735	1	LTR:LTR12_ LTR:MLT1B	RP11-69G7.1:lincRNA:intron	0.450199	0.350282	0.522613	0.368771	0.493151	0.487923	0.408879	0.514706	0.417323	74	60	65	67	48	68	75	71	76
chr7:20245362:20253768	1	LTR:THE1D-int	MACC1:protein_coding:intron	0.383275	0.331395	0.479508	0.383607	0.369048	0.443299	0.363834	0.451219	0.406814	74	72	83	83	54	66	83	89	88
chr1:196503682:196507808	1	LTR:HERVL18-int	KCNT2:protein_coding:intron	0.332016	0.382812	0.559322	0.374101	0.342857	0.382166	0.349081	0.497976	0.377012	67	56	64	63	38	57	69	65	65
chr1:232909168:232909580	1	LTR:LTR1B	RP11-66A2.2:lincRNA:intergenic MAP10:protein_coding:intergenic	0.24812	0.177419	0.354839	0.236111	0.111111	0.403226	0.225641	0.323944	0.286408	22	22	23	27	7	20	25	23	27
chr7:56933285:56936402				0.342466	0.302326	0.297872	0.191011	0.166667	0.192308	0.327586	0.261538	0.191489	24	21	21	29	14	23	27	23	32
chr1:94892184:94922086	1		ABCD3:protein_coding:intron	0.549774	0.466146	0.663356	0.538229	0.584352	0.568337	0.519102	0.640537	0.55025	392	347	375	389	257	363	420	393	417
chr9:98531188:98531867		SINE:AluSq2 LTR:MLT1K	LINC00476:processed_transcript:intron	0.304878	0.25	0.5	0.369565	0.153846	0.466667	0.286885	0.3875	0.40146	17	14	15	16	14	14	17	15	16
chr7:2811969:2812329		LINE:L1ME3 SINE:AluY	AMZ1:protein_coding:intron GNA12:protein_coding:intron	0.416667	0.534884	0.257143	0.413043	0.153846	0.447368	0.466019	0.229167	0.428571	14	14	15	13	8	14	14	15	15
chr7:79231933:79235500	1	LINE:L1MA6 LINE:L1MD		0.319328	0.154762	0.365854	0.371901	0.28	0.428571	0.251232	0.345794	0.393939	36	37	36	40	20	36	40	38	43
chr3:3270208:3279950	1	LTR:MER21-int LTR:LTR49-int	AC026188.1:lincRNA:intergenic	0.30137	0.313305	0.464419	0.381068	0.440367	0.46473	0.30602	0.457447	0.411945	95	89	89	100	70	90	98	95	105
chr2:226845342:226849041	1	LTR:LTR8 LINE:L1MB7		0.5	0.204301	0.480392	0.458333	0.434783	0.417391	0.387755	0.466216	0.441696	50	52	44	56	39	49	54	55	57
chr4:71965937:71968156	1	LINE:L1PA3 LINE:L1PREC2 SINE:AluY		0.320896	0.25	0.298246	0.258621	0.294118	0.347222	0.296117	0.296703	0.292553	32	31	28	32	26	30	34	33	34
chr3:32485916:32489144		LINE:L1MB8 LTR:MSTB1	CMTM7:protein_coding:intron	0.345238	0.395349	0.446429	0.267606	0.45	0.277778	0.362205	0.447368	0.271028	22	18	22	22	13	19	24	22	25
chr1:119653091:119655181		SINE:AluSq LINE:L2a LINE:L1MC1	WARS2:protein_coding:intron	0.325301	0.228571	0.382979	0.212121	0.166667	0.302326	0.29661	0.309859	0.247706	22	18	17	24	15	16	25	23	25
chr5:160035108:160037874		LINE:L1PA6 LTR:MLT1F2 SINE:AluSz	ATP10B:protein_coding:intron	0.388889	0.218182	0.3125	0.328125	0.294118	0.409091	0.324138	0.308642	0.361111	23	26	24	23	15	22	26	24	25
chr17:54017915:54023262		LINE:L1PA8 LINE:L1MC4a		0.345455	0.324324	0.554217	0.333333	0.323529	0.372881	0.336957	0.487179	0.346154	33	27	31	31	21	23	37	34	31
chr19:24291821:24293333		SINE:AluJr SINE:AluSq	ZNF254:protein_coding:intron	0.306667	0.153846	0.215686	0.186047	0.166667	0.185185	0.244094	0.202899	0.185714	23	20	22	22	10	19	24	22	22
chr9:94503300:94503506		SINE:AluSc	ROR2:protein_coding:intron	0.333333	0.192308	0.294118	0.214286	0.0333333	0.388889	0.298077	0.197531	0.266667	20	13	21	20	17	19	20	21	20
chr8:921169:926591	1	LINE:L1MCb Other:SVA_C	ERICH1-AS1:antisense:intron	0.494033	0.475285	0.67767	0.450899	0.586826	0.522277	0.486804	0.655425	0.476486	144	129	197	203	112	155	172	207	203
chr8:15380826:15382491		SINE:AluSc	TUSC3:protein_coding:intron	0.363636	0.197183	0.3	0.373626	0.222222	0.431034	0.298343	0.284091	0.395973	34	29	29	39	14	29	36	30	41
chr22:19447091:19447556	1	SINE:AluSg SINE:AluY	UFD1L:protein_coding:intron	0.333333	0.138889	0.238806	0.333333	0.257143	0.333333	0.285714	0.245098	0.333333	20	18	19	16	13	15	21	19	18
chrX:23562600:23565381	1	LINE:L1M1 LINE:L1MA3	snoU13:snoRNA:intergenic	0.348624	0.339623	0.458333	0.351852	0.354839	0.434783	0.345679	0.427184	0.376623	28	25	27	22	20	16	29	28	23
chr5:49656306:49680390	1	LTR:HERV9-int LINE:L1PA4 LINE:L1P1	EMB:protein_coding:intergenic	0.528418	0.374233	0.53217	0.48143	0.436314	0.492476	0.46906	0.504666	0.485171	342	306	338	332	230	293	362	356	353
chr15:52249134:52250644		SINE:AluJr SINE:AluSx SINE:AluJo	LEO1:protein_coding:intron MAPK6:protein_coding:intron	0.222222	0.27907	0.236842	0.224806	0.354839	0.214286	0.235955	0.271028	0.221106	29	22	26	28	19	25	29	27	29
chr10:17382135:17385060	1	LTR:LTR10A LINE:L3 SINE:AluSx3	ST8SIA6:protein_coding:intron	0.512111	0.418919	0.54067	0.455414	0.518072	0.491803	0.480549	0.534247	0.468813	70	59	70	71	52	67	72	73	72
chrX:71691701:71693145		LINE:L2c SINE:AluYa5 LINE:L1MB8	HDAC8:protein_coding:intron	0.227273	0.3125	0.25	0.520833	0.461538	0.230769	0.255102	0.317073	0.459016	23	21	16	21	12	11	23	19	21
chr11:71025135:71028405		LINE:L1MCa		0.414634	0.393443	0.453125	0.407767	0.75	0.455882	0.405594	0.5	0.426901	25	28	28	32	9	26	31	28	33
chr11:7680695:7686755	1	LINE:L1PA2	CYB5R2:protein_coding:intergenic PPFIBP2:protein_coding:intergenic RP11-35J10.5:lincRNA:intergenic	0.51928	0.383562	0.503497	0.398515	0.410714	0.506849	0.470395	0.477387	0.443966	112	99	119	101	68	105	127	127	118
chr8:34644569:34645266		SINE:AluSg	RP11-258J10.1:lincRNA:intron	0.306818	0.342105	0.404255	0.108108	0	0.434783	0.31746	0.339286	0.233333	20	16	18	21	8	18	21	18	21
chr1:212943049:212947119	1	LINE:L1MA3	NSL1:protein_coding:intron	0.411215	0.268657	0.617284	0.378947	0.365854	0.493506	0.356322	0.532787	0.430233	28	30	31	28	25	30	31	34	34
chr12:80438118:80438854		SINE:AluSx	RNU7-106P:snRNA:intergenic	0.258065	0.3	0.305556	0.315068	0.214286	0.641026	0.27451	0.28	0.428571	21	20	19	21	9	14	22	20	21
chr19:42588490:42589209		SINE:AluSx4 SINE:AluSx SINE:AluY SINE:AluJb	ZNF574:protein_coding:intergenic GRIK5:protein_coding:intergenic MIR4323:miRNA:intergenic POU2F2:protein_coding:intergenic	0.261194	0.25	0.179775	0.304348	0.34	0.354839	0.257426	0.23741	0.324675	36	31	39	34	27	37	38	39	39
chrX:139038752:139039240		SINE:AluSz	CXorf66:protein_coding:intron	0.180556	0.166667	0.4375	0.227273	0.47619	0.428571	0.175439	0.449275	0.325581	17	17	16	15	12	19	19	17	19
chr6:88832963:88837740		LTR:MER41B LTR:LTR10A	CNR1:protein_coding:intergenic	0.380952	0.309091	0.440994	0.318548	0.323529	0.340741	0.349333	0.406114	0.326371	59	62	55	61	38	53	65	58	62
chr11:134313633:134314709		LTR:THE1B LTR:LTR16E2	RP11-627G23.1:processed_transcript:intron	0.223881	0.242857	0.367816	0.324561	0.255814	0.443038	0.230392	0.330769	0.373057	23	23	21	23	18	21	23	23	24
chr14:104724564:104728400	1	LINE:L1MCa LINE:L1ME1	RP11-260M19.2:lincRNA:intron	0.381356	0.258065	0.450549	0.358696	0.375	0.410256	0.338889	0.430894	0.382353	31	25	28	28	20	30	32	29	32
chr3:53241697:53245624	1		AC097015.1:miRNA:intergenic TKT:protein_coding:intergenic PRKCD:protein_coding:intergenic	0.178947	0.193103	0.302817	0.221739	0.323077	0.253968	0.185075	0.309179	0.233146	49	49	49	51	39	43	55	52	53
chr12:122454297:122454654	1	SINE:AluY SINE:MIR	RP11-87C12.5:lincRNA:intron	0.169014	0.386667	0.371429	0.273973	0.25	0.333333	0.24424	0.333333	0.297521	30	33	34	35	24	33	35	34	36
chr14:66213520:66214649		DNA:MER102b LINE:L1PB3	FUT8:protein_coding:intergenic	0.333333	0.270833	0.186047	0.21519	0.0909091	0.228571	0.308943	0.153846	0.219298	19	19	17	19	15	18	21	19	20
chr21:32518666:32524087	1	LINE:L1ME1	TIAM1:protein_coding:intron	0.363158	0.306452	0.424242	0.393204	0.391304	0.333333	0.340764	0.41573	0.369501	58	58	55	66	36	63	70	59	76
chr16:52604864:52607570		SINE:AluJr	CASC16:lincRNA:intron	0.354545	0.223684	0.277108	0.20354	0.151515	0.178082	0.301075	0.241379	0.193548	26	25	24	27	18	24	26	26	28
chr7:48200217:48209710	1	LTR:ERVL-B4-int LINE:L1PA16	ABCA13:protein_coding:intergenic	0.448276	0.406667	0.491713	0.468531	0.431034	0.487013	0.43309	0.476987	0.475	62	56	59	67	34	56	66	64	69
chr3:51055293:51061094	1	LINE:L1PA11	DOCK3:protein_coding:intron	0.454545	0.458333	0.569061	0.48374	0.480769	0.588652	0.456	0.549356	0.521964	63	63	64	64	38	59	69	65	66
chr16:60753152:60756397		LTR:LTR53 LINE:L1MEc		0.28169	0.13	0.285714	0.259494	0.269231	0.438776	0.219008	0.28	0.328125	44	44	45	45	30	40	50	45	50
chr19:3528341:3530759	1		FZR1:protein_coding:intron	0.303297	0.263538	0.410891	0.377312	0.302326	0.464355	0.288251	0.378472	0.411278	89	81	80	95	57	92	93	81	98
chrX:63669646:63673610		LTR:HERVL-int		0.195312	0.2	0.382609	0.261682	0.222222	0.319149	0.197309	0.331361	0.279221	38	37	37	29	28	29	42	40	34
chr10:91753996:91756246	1	SINE:AluJr SINE:AluSg LINE:L1MEg SINE:AluSc8	RP11-478K7.2:lincRNA:intergenic	0.571429	0.387097	0.567568	0.452174	0.566667	0.5	0.489209	0.567308	0.470899	33	35	32	36	23	35	41	37	43
chr12:119904014:119906089	1	LTR:MLT1A LTR:LTR52 LTR:MER66B	CCDC60:protein_coding:intron RP11-768F21.1:lincRNA:intron	0.473684	0.465753	0.5	0.503311	0.4	0.425	0.470588	0.471154	0.47619	31	30	32	32	21	29	35	34	33
chr9:140734831:140735748		SINE:AluY LINE:L1ME2	EHMT1:protein_coding:intron	0.335938	0.178082	0.240876	0.198312	0.113208	0.140845	0.278607	0.205263	0.176781	70	57	55	61	37	59	71	56	66
chr2:107432458:107433587		LINE:L1M1	ST6GAL2:protein_coding:intron	0.285714	0.213115	0.268657	0.279412	0.266667	0.451613	0.255172	0.268041	0.361538	21	18	18	21	14	21	21	21	22
chr19:28197742:28204913	1	LTR:HERVK11-int LTR:MER11C	LINC00662:lincRNA:intron	0.357326	0.272358	0.423676	0.328859	0.306452	0.419672	0.324409	0.391011	0.365691	117	111	122	126	81	118	129	130	133
chr17:48726004:48726365		SINE:AluSz	ABCC3:protein_coding:intron	0.271186	0.291667	0.368421	0.375	0.428571	0.409091	0.280374	0.384615	0.388889	14	14	12	16	10	16	15	12	16
chr22:19670361:19672162	1	LINE:L1MDa SINE:AluY SINE:AluJr4	GP1BB:protein_coding:intergenic SEPT5:protein_coding:intergenic AC000067.1:lincRNA:intergenic	0.361702	0.230769	0.410959	0.29932	0.4	0.284091	0.315068	0.40678	0.293617	41	35	33	39	30	35	43	36	42
chr15:30325950:30328384		SINE:AluSx SINE:AluJb LTR:MSTA	RP11-143J24.1:lincRNA:intron	0.241935	0.163793	0.300752	0.267606	0.241379	0.338346	0.211921	0.282723	0.294798	52	46	49	51	41	46	52	50	51
chr3:97426227:97430322	1	LTR:THE1D-int	EPHA6:protein_coding:intron	0.376712	0.429907	0.490566	0.552448	0.395833	0.44	0.399209	0.461039	0.513761	33	33	33	34	23	28	34	34	34
chr1:187596121:187601522	1	LTR:HERVIP10F-int	ERVMER61-1:lincRNA:intergenic	0.469136	0.37931	0.490196	0.313253	0.423077	0.521429	0.435567	0.471631	0.388175	64	57	67	70	51	69	65	70	73
chr8:71319748:71321139	1	SINE:AluSc SINE:AluJb LINE:L1ME2	NCOA2:protein_coding:intergenic	0.268293	0.426471	0.343137	0.26506	0.230769	0.458824	0.324607	0.320312	0.330677	27	24	26	28	18	28	29	28	30
chr4:54103482:54106963	1	Other:SVA_F Other:SVA_D	SCFD2:protein_coding:intron	0.509434	0.554404	0.645161	0.448141	0.635514	0.470297	0.523501	0.642254	0.454418	122	102	136	171	73	114	141	148	174
chr3:116595382:116599985	1	LTR:MER11C	LSAMP:protein_coding:intron	0.502538	0.236364	0.462585	0.419192	0.303571	0.481818	0.407166	0.418719	0.441558	54	49	55	57	39	53	59	57	60
chr3:183934044:183935350		SINE:AluJr SINE:AluSq2 SINE:AluSx SINE:MIR	EIF2B5:protein_coding:intron	0.31694	0.330435	0.291667	0.339806	0.217391	0.3	0.322148	0.271084	0.326797	48	43	43	46	22	39	49	45	47
chr4:160549284:160552375	1	SINE:AluSq2 LINE:L1PA7	RP11-6C14.1:lincRNA:intergenic	0.473171	0.484076	0.690058	0.529183	0.623377	0.52439	0.477901	0.669355	0.527316	58	52	51	60	48	60	59	56	62
chr4:56470026:56470422		SINE:AluSx1 SINE:AluY	NMU:protein_coding:intron	0.0786517	0.428571	0.145455	0.0833333	0.21875	0.15942	0.240964	0.172414	0.115152	21	24	20	21	21	21	24	23	21
chrX:46522870:46524384		SINE:AluJr SINE:AluSq2 LINE:L1ME3D SINE:AluSp	SLC9A7:protein_coding:intron	0.303279	0.170455	0.234694	0.172414	0.0833333	0.232143	0.247619	0.19403	0.195804	35	30	31	26	21	30	35	31	32
chr9:111969134:111970079		SINE:AluJb LTR:LTR50	EPB41L4B:protein_coding:intron	0.366197	0.285714	0.313726	0.264368	0.478261	0.307692	0.336283	0.364865	0.277778	14	15	15	15	14	15	15	15	15
chr1:200779388:200780139		LINE:L2a SINE:AluSx1 SINE:AluSz	CAMSAP2:protein_coding:intron	0.423611	0.291339	0.393162	0.338308	0.362069	0.453704	0.361624	0.382857	0.378641	40	37	38	36	28	39	42	38	40
chr22:45156841:45158527		SINE:AluJr DNA:MER2 LTR:THE1B	PRR5-ARHGAP8:protein_coding:intron ARHGAP8:protein_coding:intron	0.306122	0.2	0.230216	0.271739	0.278689	0.338129	0.267974	0.245	0.30031	37	37	37	37	31	39	38	39	41
chr1:185825490:185825772		SINE:AluSx1	HMCN1:protein_coding:intron	0.448276	0.285714	0.206897	0.27027	0.222222	0.333333	0.405063	0.210526	0.290909	13	10	10	10	5	9	13	10	10
chr6:86688064:86693116		LINE:L1PA15-16 LINE:L1M1	RNU4-12P:snRNA:intergenic	0.193333	0.190476	0.305785	0.187845	0.377778	0.190476	0.192157	0.325301	0.188811	35	36	35	37	24	34	37	35	37
chr9:16900424:16903413	1	SINE:AluY	BNC2:protein_coding:intergenic	0.33711	0.29798	0.31	0.273649	0.220588	0.366197	0.323049	0.287313	0.312377	106	93	92	87	47	86	115	92	99
chr2:130955721:130956541	1		TUBA3E:protein_coding:promoter	0.457778	0.366667	0.586885	0.465517	0.421384	0.25	0.431746	0.530172	0.461864	74	51	85	90	68	4	77	92	90
chr7:63249080:63249507		SINE:AluSx1 SINE:AluYa5 LINE:L4		0.28169	0.123596	0.125	0.135135	0.162162	0.376471	0.19375	0.136752	0.239796	29	32	25	36	23	32	33	35	38
chr11:43849892:43850455	1	SINE:AluYa5	HSD17B12:protein_coding:intron	0.280303	0.32	0.33	0.225225	0.25	0.236111	0.291209	0.316667	0.229508	29	29	27	21	12	14	29	27	22
chr2:156897514:156898965	1	SINE:AluSx4 LINE:L1MEd SINE:AluYa5	AC093375.1:lincRNA:intergenic	0.349515	0.326923	0.48	0.45045	0.466667	0.363636	0.341935	0.475862	0.418079	38	25	35	32	22	33	40	36	35
chr21:45128764:45129903	1	SINE:AluSq LINE:L1MC2	RRP1B:protein_coding:intergenic PDXK:protein_coding:intergenic	0.34902	0.236486	0.253886	0.253472	0.175	0.276596	0.307692	0.230769	0.261072	43	42	50	48	36	41	46	51	49
chr2:15818696:15822098	1	Other:SVA_D	AC008271.1:protein_coding:intergenic	0.545024	0.47561	0.545455	0.565315	0.460938	0.473077	0.519461	0.51706	0.53125	90	89	102	111	75	104	98	110	123
chr4:669236:669637		DNA:MER1B	MYL5:protein_coding:exon	0.251799	0.152941	0.401961	0.207143	0.375	0.238095	0.214286	0.394366	0.21875	21	21	22	22	18	22	22	22	22
chr12:119567898:119572848	1		SRRM4:protein_coding:intron	0.404145	0.449612	0.560811	0.418182	0.461538	0.391026	0.42236	0.535	0.406915	44	43	45	44	32	43	46	47	44
chr4:14719542:14724153	1	LINE:L1PA7	LINC00504:lincRNA:intron	0.339181	0.230769	0.271186	0.208556	0.240741	0.392857	0.298182	0.261628	0.277592	46	44	43	46	32	45	50	44	50
chr11:71153600:71154184		LINE:L1MB5 SINE:FRAM	DHCR7:protein_coding:intron	0.411765	0.255814	0.319149	0.415929	0.387097	0.388889	0.340426	0.346154	0.405405	22	21	15	22	20	24	22	22	25
chr9:15689215:15692901	1	LINE:L1ME4a	CCDC171:protein_coding:intron	0.301802	0.338983	0.418994	0.359862	0.430556	0.352941	0.314706	0.422311	0.357298	66	66	64	72	51	65	73	74	76
chr4:140229361:140230077		SINE:AluSx1	NAA15:protein_coding:intron	0.329545	0.12963	0.147059	0.111111	0.157895	0.0652174	0.253521	0.150943	0.09	25	25	17	20	12	26	26	17	26
chrX:42828760:42831884		LTR:MER61E LTR:MER61-int		0.565217	0.294118	0.631579	0.367347	0.416667	0.357143	0.475728	0.567901	0.365079	24	19	22	18	17	10	25	25	20
chr6:104819869:104827445	1	LINE:L1PA4		0.531532	0.350282	0.494024	0.480263	0.526882	0.511521	0.468627	0.502907	0.493282	95	81	99	88	60	92	102	106	103
chr3:91415:94178	1	LTR:LTR10C SINE:AluY	AY269186.1:lincRNA:intergenic AY269186.2:lincRNA:intergenic	0.45	0.301887	0.566176	0.450549	0.38983	0.435897	0.380531	0.512821	0.446154	56	51	59	48	34	41	65	62	55
chr10:103888530:103889035		SINE:AluY	LDB1:protein_coding:intergenic SNORD112:snoRNA:intergenic NOLC1:protein_coding:intergenic PPRC1:protein_coding:intergenic	0.177419	0.270833	0.5	0.27	0.208333	0.34	0.218182	0.4	0.293333	18	23	21	23	16	16	26	22	24
chr7:39795091:39797099		LTR:HERVIP10F-int LINE:L1MC4 LTR:MER4A1 SINE:AluJb	LINC00265:lincRNA:intron	0.318841	0.178571	0.254902	0.323944	0.35	0.265306	0.256	0.28169	0.3	20	18	18	20	12	18	21	18	20
chr4:22185225:22187921		LTR:MLT1E1A SINE:AluY	RP11-17E2.2:antisense:intron	0.15544	0.248062	0.246269	0.209677	0.344262	0.287037	0.192547	0.276923	0.233146	55	53	50	51	35	51	58	55	53
chr7:98906952:98908496		SINE:AluSq LINE:L2b	MYH16:pseudogene:intron	0.264706	0.414634	0.485714	0.315217	0.4	0.388889	0.321101	0.463158	0.342466	19	20	18	20	13	19	20	20	20
chr16:50529903:50530980	1	LTR:MSTB SINE:AluYa5 SINE:AluSx SINE:AluSz	SNORD112:snoRNA:intergenic	0.275449	0.267327	0.439189	0.356846	0.211538	0.380952	0.272388	0.38	0.365123	53	42	52	54	39	50	54	54	57
chr19:14826687:14842044	1	LTR:MSTB-int	ZNF333:protein_coding:intron	0.447038	0.424012	0.557598	0.429323	0.405405	0.466752	0.438488	0.517086	0.443182	274	245	277	277	180	261	288	290	294
chr4:28342125:28346936	1	LINE:L2a	RP11-180C1.1:protein_coding:intergenic	0.255474	0.258065	0.375	0.311475	0.321429	0.476923	0.256281	0.361111	0.368984	36	30	35	32	21	31	38	38	36
chr18:30961743:30968910	1	LINE:L1PA10	CCDC178:protein_coding:intron	0.317568	0.218391	0.225806	0.296703	0.361111	0.327586	0.280851	0.27551	0.308725	80	78	84	81	64	77	89	87	85
chr3:79009183:79010130		SINE:FAM SINE:AluSc8	ROBO1:protein_coding:intron	0.413043	0.4	0.304348	0.337079	0.533333	0.432432	0.407895	0.360656	0.365079	28	28	24	28	13	21	30	25	30
chr10:127205939:127210688	1	LINE:L1MC4a Other:SVA_D		0.508772	0.52809	0.504167	0.548035	0.554348	0.534653	0.517241	0.518072	0.542707	94	109	107	111	52	110	116	109	123
chr7:112971548:112980172	1	LINE:L1PA8A		0.466667	0.364583	0.518987	0.425316	0.5	0.462121	0.430168	0.513433	0.440061	85	83	89	94	62	88	94	91	97
chr7:148766144:148766819		SINE:AluY SINE:AluJb SINE:AluSz	ZNF786:protein_coding:intergenic PDIA4:protein_coding:intergenic ZNF425:protein_coding:intergenic RNU6-650P:snRNA:intergenic	0.190476	0.245614	0.22807	0.28972	0.157895	0.296296	0.209877	0.210526	0.291925	21	18	18	21	12	17	21	19	22
chr22:22043969:22044243			PPIL2:protein_coding:intron	0.20354	0.184615	0.309091	0.168539	0.36	0.315789	0.196629	0.325	0.226027	17	17	17	17	14	17	17	17	17
chr10:33695596:33697819	1	LINE:L1MEe LTR:THE1B		0.449438	0.254237	0.509434	0.360465	0.681818	0.473684	0.371622	0.56	0.405594	21	20	21	20	13	19	21	21	21
chr6:74546425:74547284		LINE:L1PA2	CD109:protein_coding:intergenic	0.875	0.692308	0.590909	0.53125	0.8	0.571429	0.830189	0.65625	0.538462	7	4	6	7	6	5	7	7	7
chr8:65389224:65391335		SINE:AluY LINE:L1ME4a		0.352273	0.2	0.448598	0.296875	0.326923	0.316327	0.302682	0.408805	0.303448	47	39	41	46	27	34	47	42	47
chr8:10701866:10703458		DNA:HSMAR2 LTR:LTR8	RP11-177H2.2:antisense:intron	0.170213	0.333333	0.348485	0.308642	0.421053	0.351852	0.220588	0.364706	0.325926	29	22	30	25	12	26	30	30	30
chr10:101405970:101408150	1	LINE:L1PB4 LINE:L1PA5 SINE:AluSz	snoU13:snoRNA:intergenic ENTPD7:protein_coding:intergenic SLC25A28:protein_coding:intergenic	0.295652	0.378788	0.474576	0.448276	0.380952	0.444444	0.325967	0.435644	0.446903	29	26	26	27	21	27	30	29	29
chr9:16793749:16794419	1	SINE:AluY LTR:MLT1L	BNC2:protein_coding:intron	0.338462	0.490566	0.375	0.528302	0.2	0.435897	0.40678	0.307692	0.503448	20	23	19	25	16	25	24	24	30
chr6:108831183:108837568	1	LINE:L1PA4	LACE1:protein_coding:intron	0.493333	0.543307	0.656667	0.54661	0.606299	0.635945	0.513514	0.641686	0.574746	101	95	93	105	66	86	107	96	108
chr4:150428221:150433120	1	LTR:THE1B-int LINE:L1MD3	RP11-526A4.1:lincRNA:intron	0.385542	0.352113	0.455696	0.446281	0.53125	0.460317	0.37013	0.477477	0.451087	28	26	30	30	21	28	30	31	33
chr3:124859080:124860132		SINE:AluJr	SLC12A8:protein_coding:intron	0.30131	0.192661	0.379032	0.188679	0.236842	0.271318	0.266272	0.345679	0.219941	38	37	39	39	23	37	39	40	40
chr11:97622551:97625480	1	LTR:MER52A		0.370787	0.243697	0.514286	0.294686	0.449275	0.463235	0.319865	0.492823	0.361516	42	40	42	43	31	39	44	42	44
chrX:69707488:69709256		SINE:AluSc SINE:AluSp	DLG3:protein_coding:intron	0.243243	0.261538	0.294643	0.137255	0.3125	0.22449	0.251799	0.301136	0.165563	43	44	44	41	39	33	49	46	48
chr9:83736425:83737890	1	LTR:THE1B LTR:MER52A		0.230769	0.25	0.288136	0.247619	0.428571	0.313726	0.237179	0.333333	0.269231	19	20	18	20	14	18	20	19	20
chr10:82237797:82240453	1	LINE:L1PA3 LINE:HAL1	TSPAN14:protein_coding:intron	0.373737	0.350877	0.560606	0.44086	0.533333	0.508197	0.365385	0.555556	0.467532	27	27	23	27	12	24	30	23	29
chr5:19430240:19432563		SINE:AluSc LINE:L1PA16 LTR:THE1B SINE:AluSz	CDH18:protein_coding:intergenic	0.283333	0.222222	0.329897	0.27027	0.272727	0.298969	0.261649	0.312057	0.280142	48	44	40	49	30	37	50	44	51
chr16:23553567:23553931		SINE:AluSg SINE:AluSx	EARS2:protein_coding:intron	0.120482	0.0714286	0.362069	0.175824	0.238095	0.241379	0.104	0.329114	0.201342	18	16	17	16	11	17	20	17	19
chr3:111754891:111757442	1	LTR:MER11B SINE:AluSq2	TMPRSS7:protein_coding:intron	0.392523	0.408451	0.546667	0.537879	0.5	0.534247	0.398876	0.53211	0.536585	34	32	33	35	23	36	36	36	41
chr6:167358136:167359084		LINE:L2	AL133458.1:pseudogene:exon	0.207965	0.0827068	0.307018	0.188525	0.325	0.290541	0.16156	0.311688	0.227041	35	32	40	34	24	35	35	41	35
chr20:20399096:20400057		SINE:AluJr LINE:L1ME3D	RALGAPA2:protein_coding:intron	0.265306	0.296296	0.457627	0.25	0.230769	0.277778	0.276316	0.416667	0.263158	16	14	16	17	10	17	17	20	17
chr6:96636737:96641822	1	LINE:L1PA5 LINE:L1P1	FUT9:protein_coding:intron	0.406015	0.375	0.429907	0.524691	0.333333	0.37931	0.394366	0.401316	0.473896	48	41	44	47	32	45	55	53	52
chr7:23944607:23944913		LTR:LTR12C	snoU13:snoRNA:intergenic AC009508.1:lincRNA:intergenic	0.23	0.302083	0.207254	0.0734266	0.0517241	0.299065	0.253378	0.171315	0.17	54	42	53	53	37	49	54	53	53
chr4:121713783:121714354		DNA:MER1A LINE:L1MA9	PRDM5:protein_coding:intron	0.44186	0.2	0.466667	0.38983	0.363636	0.439024	0.333333	0.439024	0.41	12	12	12	12	6	12	12	12	12
chr14:20137290:20139479	1	LINE:L1PA6	RP11-536C10.20:pseudogene:intron RP11-597A11.1:pseudogene:intron	0.392857	0.219251	0.473118	0.224138	0.261905	0.162162	0.330784	0.424242	0.2	59	60	70	59	43	54	64	72	63
chr2:195019547:195027334		LTR:HERVP71A-int		0.293515	0.174194	0.32967	0.234375	0.125	0.31383	0.252232	0.267176	0.26378	71	62	72	71	50	69	74	74	74
chr2:210917279:210930457	1	LTR:THE1B-int	KANSL1L:protein_coding:intron AC007038.7:antisense:intron	0.460296	0.434	0.540034	0.492117	0.464115	0.489712	0.449718	0.5201	0.491266	219	210	214	239	145	213	239	228	250
chrX:141143616:141152107	1	LINE:L1MDa		0.432117	0.376321	0.527822	0.333333	0.426778	0.497076	0.409326	0.5	0.394336	157	152	172	154	119	141	173	174	165
chr19:10947482:10949234	1	SINE:MIRb SINE:AluY SINE:AluJo SINE:AluSc8	C19orf38:protein_coding:intron	0.386139	0.284314	0.405556	0.283871	0.444444	0.402174	0.345168	0.417625	0.327935	60	66	62	68	43	65	68	67	68
chr12:83034931:83037433	1	LINE:L1M3f LTR:THE1B LINE:L1PA10	TMTC2:protein_coding:intergenic	0.381579	0.268657	0.367347	0.351064	0.4	0.466667	0.328671	0.380952	0.396104	28	25	23	28	18	21	29	26	28
chr15:22010278:22013343			DKFZP547L112:protein_coding:intergenic MIR3118-6:miRNA:intergenic RP11-32B5.7:lincRNA:intergenic POTEB:protein_coding:intergenic	0.4	0.261364	0.277778	0.282258	0.277778	0.178161	0.345898	0.277778	0.255224	81	57	48	88	31	65	84	50	91
chr17:71484118:71485108		DNA:Tigger9b SINE:AluY	SDK2:protein_coding:intron	0.19214	0.158333	0.380952	0.184466	0.157895	0.259259	0.180516	0.311475	0.210191	41	41	43	46	33	36	43	44	46
chr7:57662068:57666311			NCOR1P3:pseudogene:intron	0.4	0.233333	0.308458	0.216828	0.15493	0.266667	0.339024	0.268382	0.235174	69	61	77	76	42	70	74	80	78
chr1:228303119:228308625	1	LTR:MER57-int	ARF1:protein_coding:intergenic C1orf35:protein_coding:intergenic GJC2:protein_coding:intergenic MIR3620:miRNA:intergenic IBA57:protein_coding:intergenic GUK1:protein_coding:intergenic IBA57-AS1:protein_coding:intergenic MRPL55:protein_coding:intergenic	0.442786	0.508475	0.569444	0.449541	0.480769	0.510949	0.467085	0.545918	0.473239	59	54	60	69	39	65	68	62	72
chr19:49442946:49446049	1	LTR:MLT1H	DHDH:protein_coding:intron	0.331606	0.289116	0.454277	0.371667	0.304348	0.383838	0.317297	0.410901	0.376506	96	99	99	100	63	100	104	99	105
chr13:113113289:113117526		DNA:Charlie7 LINE:L1PREC2 LINE:L1MEf	TUBGCP3:protein_coding:intergenic SPACA7:protein_coding:intergenic	0.267568	0.201878	0.397849	0.25	0.3	0.38983	0.243568	0.372032	0.297688	81	78	78	84	63	79	84	83	87
chr15:55914884:55916047	1	SINE:AluSq SINE:AluSx DNA:MER58C	PRTG:protein_coding:intron	0.287129	0.369048	0.298969	0.285714	0.424242	0.258065	0.324324	0.330769	0.276596	30	38	36	34	20	35	40	36	40
chr13:46144765:46145415		LTR:LTR88a	FAM194B:protein_coding:intron	0.273973	0.154639	0.157895	0.264286	0.38	0.271605	0.226337	0.22561	0.266968	21	19	20	20	18	18	21	20	20
chrX:51390972:51394769		LINE:L1PA3 LINE:L1MB4		0.2	0.170732	0.266667	0.166667	0.277778	0.3	0.190083	0.269841	0.214286	28	23	24	19	14	13	30	27	23
chr3:51318620:51320024	1	LTR:LTR10C LINE:HAL1 SINE:AluSp	DOCK3:protein_coding:intron	0.445205	0.455882	0.54023	0.456693	0.395833	0.45977	0.448598	0.488889	0.457944	34	24	31	31	26	29	34	32	31
chr3:22552259:22554138		LINE:L1MA2		0.278689	0.123596	0.326087	0.191781	0.307692	0.383562	0.21327	0.322034	0.255708	22	20	21	22	14	20	22	21	22
chr16:11717037:11718016		SINE:AluSg SINE:AluSq2 SINE:AluJo LTR:MLT1K	LITAF:protein_coding:intron	0.224359	0.272727	0.351145	0.350467	0.263158	0.216783	0.244361	0.331361	0.296919	41	40	39	40	25	42	41	41	42
chr2:97455978:97456387		SINE:AluYf4 SINE:AluSp	CNNM4:protein_coding:intron	0.371429	0.184211	0.377358	0.376238	0.0625	0.2	0.321678	0.304348	0.310559	31	22	25	30	12	25	31	26	30
chr5:44474988:44484376	1		RP11-473L15.3:lincRNA:intergenic	0.405612	0.362637	0.45302	0.381176	0.505882	0.469636	0.38797	0.464752	0.41369	112	104	105	117	54	99	120	105	121
chr1:49660780:49664030		LTR:THE1D LINE:L1PA15-16 LINE:L1M2	AGBL4:protein_coding:intron	0.52809	0.324324	0.448276	0.488	0.509434	0.452632	0.435583	0.471429	0.472727	29	30	29	31	24	27	32	30	33
chr12:114690434:114693435		LTR:LTR16A LTR:MLT1J	RP11-139B1.1:lincRNA:intergenic	0.280899	0.203252	0.330189	0.273196	0.26	0.363636	0.249169	0.307692	0.307937	40	37	38	38	25	35	41	40	40
chr2:174187966:174188236	1	SINE:AluY	CDCA7:protein_coding:intergenic	0.551724	0.404762	0.586957	0.484211	0.45	0.323529	0.49	0.545455	0.44186	19	20	21	22	11	15	25	21	23
chr8:124313009:124321596	1	LINE:L1MB3	ATAD2:protein_coding:intergenic snoU13:snoRNA:intergenic RNU6-875P:snRNA:intergenic ZHX1:protein_coding:intergenic ZHX1-C8ORF76:protein_coding:intergenic RNU6-628P:snRNA:intergenic MIR548AA1:miRNA:intergenic	0.36692	0.275758	0.435185	0.287215	0.389313	0.325153	0.331776	0.421978	0.301003	129	122	113	123	84	109	139	129	129
chr5:154331730:154333536		SINE:AluSg SINE:AluSz6	MRPL22:protein_coding:intron	0.285714	0.192982	0.307692	0.27	0.142857	0.423077	0.244094	0.267442	0.322368	21	24	27	26	12	23	26	28	27
chrX:49937427:49941561	1	LINE:L1PA2	CCNB3:protein_coding:intergenic AKAP4:protein_coding:intergenic Y_RNA:misc_RNA:intergenic	0.327381	0.219048	0.309353	0.216667	0.271186	0.311688	0.285714	0.29798	0.253807	41	37	40	37	28	33	43	41	40
chr3:96056253:96059399	1	LTR:THE1B-int LTR:HERV35I-int LTR:THE1B		0.295302	0.278689	0.308511	0.365217	0.333333	0.405063	0.290476	0.315385	0.381443	34	28	30	32	25	31	34	30	33
chr11:54913326:54924313	1	Satellite:ALR/Alpha		0.390909	0.312775	0.473469	0.399399	0.428571	0.455497	0.359066	0.46	0.419847	114	106	111	114	76	102	120	121	125
chr14:21066731:21066909		SINE:AluSx3	RNASE11:protein_coding:intron RP11-14J7.6:antisense:intron	0.41791	0.32	0.585366	0.169492	0.0555556	0.189189	0.376068	0.423729	0.177083	15	17	19	17	11	16	17	19	17
chr3:19947453:19948449	1	SINE:AluSz6 LINE:L1M3	EFHB:protein_coding:intron	0.536232	0.470588	0.394737	0.45	0.615385	0.377778	0.514563	0.45098	0.411765	18	16	17	16	10	16	19	17	18
chr1:222704939:222705050		SINE:AluSx1	HHIPL2:protein_coding:intron	0.25	0.225806	0.481481	0.301887	0.48	0.439024	0.241758	0.480769	0.361702	13	10	13	13	12	9	13	13	13
chr11:12311019:12311312		SINE:AluSz	MICALCL:protein_coding:intron	0.12	0.405405	0.24	0.296875	0.0769231	0.257143	0.241379	0.184211	0.282828	10	12	12	12	10	12	12	12	12
chr19:5727061:5732085	1		CATSPERD:protein_coding:intron	0.360738	0.370107	0.4075	0.297665	0.27381	0.240541	0.36374	0.367958	0.273756	144	116	139	137	99	131	153	143	148
chr2:127654322:127656795	1	LINE:HAL1 SINE:AluSz SINE:AluSp	AC114783.1:protein_coding:intergenic	0.247706	0.258824	0.509259	0.468354	0.44186	0.298851	0.252577	0.490066	0.408163	34	33	36	33	26	27	37	37	33
chr22:40439009:40439844		SINE:AmnSINE1	FAM83F:protein_coding:exon RP3-496C20.1:antisense:exon	0.25731	0.281553	0.495146	0.319728	0.234043	0.358025	0.266423	0.413333	0.333333	31	31	30	32	23	32	32	31	32
chr1:32815649:32816632		SINE:AluSz6	RP4-811H24.9:lincRNA:intergenic FAM229A:protein_coding:intergenic MARCKSL1:protein_coding:intergenic TSSK3:protein_coding:intergenic HDAC1:protein_coding:intergenic BSDC1:protein_coding:intergenic	0.338028	0.247059	0.305556	0.276119	0.142857	0.328767	0.303965	0.26	0.294686	25	24	25	26	16	24	25	25	26
chr14:81001938:81008080	1	LTR:MER11A	CEP128:protein_coding:intron	0.420833	0.421053	0.467949	0.463768	0.507463	0.462963	0.420912	0.479821	0.46347	69	68	67	78	44	65	75	73	81
chr17:75832780:75834038		LTR:MLT1B SINE:AluJb LINE:L1MB8	FLJ45079:protein_coding:intergenic	0.325926	0.155172	0.453125	0.269841	0.333333	0.179775	0.274611	0.426829	0.232558	23	22	23	23	14	22	23	23	23
chr18:30717469:30724519	1	LTR:THE1B-int	CCDC178:protein_coding:intron	0.294737	0.335938	0.455128	0.403846	0.3	0.460317	0.311321	0.412037	0.42515	57	58	59	58	40	55	65	61	62
chr19:58017222:58017602		SINE:AluY	ZNF773:protein_coding:intron	0.290909	0.267857	0.397849	0.118056	0.105263	0.275862	0.283133	0.312977	0.177489	19	19	19	19	18	19	19	19	19
chr7:135254999:135255242		SINE:AluSx	NUP205:protein_coding:intron	0.588235	0.54	0.530612	0.46	0.583333	0.604167	0.564356	0.540984	0.530612	16	16	16	16	9	15	16	16	16
chr22:42395196:42395973		SINE:AluJo	WBP2NL:protein_coding:intron	0.457364	0.412844	0.41573	0.253247	0.159091	0.422222	0.436975	0.330827	0.315574	30	30	30	29	28	29	30	30	29
chr1:232007246:232012778	1		DISC1:protein_coding:intron	0.292683	0.408027	0.600619	0.404218	0.598684	0.36859	0.336283	0.6	0.3916	117	110	117	127	83	112	121	121	130
chr2:60981366:60981949	1	SINE:AluSx SINE:AluSz SINE:AluSx3	PAPOLG:protein_coding:intergenic RNU6-612P:snRNA:intergenic	0.303797	0.244444	0.209877	0.12963	0.214286	0.216216	0.282258	0.211382	0.15678	30	28	31	30	20	30	30	31	33
chr9:91132115:91133452		SINE:AluSx LINE:L1PA7 SINE:AluSp	SPIN1:protein_coding:intergenic NXNL2:protein_coding:intergenic	0.363636	0.291667	0.265306	0.272727	0.157895	0.242424	0.336	0.235294	0.263636	32	25	23	28	14	17	33	28	28
chr9:33346908:33348600	1	SINE:AluSg LINE:L1PB1 LINE:L1ME1	NFX1:protein_coding:exon	0.323353	0.159292	0.219697	0.139423	0.108696	0.150442	0.257143	0.191011	0.143302	46	44	48	51	34	44	51	50	53
chr10:103853962:103857952			LDB1:protein_coding:intergenic SNORD112:snoRNA:intergenic C10orf76:protein_coding:intergenic HPS6:protein_coding:intergenic PPRC1:protein_coding:intergenic	0.260949	0.25187	0.304462	0.259098	0.343023	0.2875	0.257113	0.316456	0.269549	143	128	140	144	106	143	149	148	153
chr6:105183231:105187138	1	LINE:L1PA2	HACE1:protein_coding:intron	0.415301	0.232456	0.345679	0.327434	0.218391	0.37276	0.345118	0.312121	0.344733	95	93	95	100	59	99	104	100	111
chr3:60216626:60220719			FHIT:protein_coding:intron	0.333333	0.300885	0.363636	0.393103	0.159091	0.37037	0.320946	0.305195	0.383399	46	42	39	39	24	39	46	42	44
chrX:125051724:125060374	1	LINE:L1PA8 LINE:L1PA13		0.32491	0.174699	0.393204	0.274286	0.274725	0.4	0.268623	0.356902	0.32	78	72	69	68	54	55	81	76	76
chr1:161730884:161731309		SINE:AluSx1 LINE:L1MC5 SINE:AluSc	FCRLA:protein_coding:intergenic FCRLB:protein_coding:intergenic DUSP12:protein_coding:intergenic ATF6:protein_coding:intergenic RN7SL466P:misc_RNA:intergenic	0.397436	0.21875	0.404255	0.367925	0.15	0.333333	0.345455	0.287356	0.357616	21	18	20	22	17	18	21	21	22
chr18:70654312:70655225	1	SINE:AluSz SINE:AluSx3		0.428571	0.291667	0.478873	0.371134	0.44	0.5375	0.381295	0.46875	0.446328	26	23	28	28	21	28	27	28	30
chr5:76022077:76027510	1	LINE:L1MA8 LTR:MER21B	F2R:protein_coding:intron	0.555556	0.446078	0.613027	0.460432	0.421053	0.487923	0.52044	0.554667	0.469551	116	93	105	109	71	94	119	106	114
chr12:12469475:12470743		SINE:AluSz6 SINE:AluY LINE:L1ME4a	RNU6-1295P:snRNA:intergenic MANSC1:protein_coding:intergenic LOH12CR2:protein_coding:intergenic LOH12CR1:protein_coding:intergenic	0.409357	0.371134	0.504587	0.401163	0.439024	0.392157	0.395522	0.486667	0.39781	46	47	47	50	32	43	51	48	50
chr4:111247328:111253060	1	LTR:MSTA-int LINE:L1PA4	ENPEP:protein_coding:intergenic	0.419872	0.394737	0.489796	0.441103	0.404255	0.423256	0.410359	0.466077	0.434853	72	71	70	77	53	71	78	72	80
chr8:3971072:3974068	1	SINE:AluSx LINE:L1MC1 DNA:Tigger1	CSMD1:protein_coding:intron	0.392996	0.272	0.383333	0.37457	0.207317	0.429348	0.353403	0.328244	0.395789	67	60	64	69	44	64	70	67	70
chr15:90828772:90828844			RP11-697E2.9:pseudogene:promoter	0.125	0.35	0.26087	0.130435	0.0487805	0.1	0.207317	0.125	0.119718	14	14	14	14	13	14	14	14	14
chr6:86539691:86545262	1	LINE:L1PA4		0.444767	0.455	0.599206	0.455331	0.438776	0.5189	0.448529	0.554286	0.484326	83	76	84	82	56	80	87	89	89
chr10:1381200:1383933	1		ADARB2:protein_coding:intron	0.411765	0.269504	0.501062	0.388982	0.349057	0.347926	0.364176	0.45388	0.371733	154	115	147	152	111	142	159	157	162
chr16:60384277:60387909	1	DNA:MER45C	RP11-354I13.2:lincRNA:intergenic	0.505556	0.364706	0.617647	0.394444	0.558824	0.542056	0.460377	0.605882	0.449477	44	38	47	46	24	40	47	47	48
chr11:39852101:39854146		SINE:MIRb LTR:THE1C SINE:AluSp	AC021749.1:miRNA:intergenic	0.36	0.303571	0.350877	0.35	0.111111	0.271186	0.335878	0.293333	0.320755	26	27	23	33	12	22	33	27	33
chr3:33425765:33426498		SINE:AluSq2 DNA:MER5B SINE:AluSx1	FBXL2:protein_coding:intron	0.194805	0.18018	0.303704	0.252809	0.327273	0.330097	0.188679	0.310526	0.281139	40	39	40	41	28	39	41	41	41
chr15:25442311:25444812			SNHG14:processed_transcript:intron	0.225738	0.24498	0.291946	0.248047	0.221311	0.262458	0.232365	0.271429	0.253383	76	78	75	79	69	77	78	79	80
chr4:30899897:30903196			PCDH7:protein_coding:intron	0.440945	0.407895	0.423358	0.396104	0.442308	0.386364	0.428571	0.428571	0.392562	46	42	55	56	35	39	49	58	56
chr1:213472629:213474100	1	DNA:Charlie5 SINE:AluY SINE:AluSx LINE:HAL1	RPS6KC1:protein_coding:intergenic	0.345588	0.27	0.436364	0.352113	0.365385	0.375	0.313559	0.41358	0.362205	44	38	44	44	35	42	46	47	47
chr5:83962495:83967431	1	LTR:MSTA-int		0.313726	0.21875	0.380952	0.28877	0.255814	0.366667	0.277108	0.349112	0.314079	51	42	52	56	30	45	56	52	57
chr5:78460976:78461251		SINE:AluSx1 SINE:AluSz	DMGDH:protein_coding:intron	0.325843	0.423077	0.222222	0.215686	0.227273	0.204545	0.361702	0.223881	0.212329	21	20	18	23	13	23	21	18	23
chr4:28393793:28396595		SINE:AluY LTR:MSTA LINE:L2b	RP11-180C1.1:protein_coding:intron	0.157895	0.172727	0.207143	0.238739	0.340909	0.296552	0.163009	0.23913	0.26158	52	46	53	54	27	56	55	53	57
chr9:139476112:139477192			U3:snoRNA:intergenic NOTCH1:protein_coding:intergenic MIR4674:miRNA:intergenic	0.277419	0.247191	0.369748	0.286385	0.243243	0.316176	0.266393	0.339744	0.297994	21	21	25	21	15	27	22	26	27
chr20:35077824:35081119		LTR:MLT1H LTR:MLT1H-int	DLGAP4:protein_coding:intron	0.224924	0.301136	0.345455	0.330623	0.362319	0.2287	0.251485	0.349481	0.29223	67	64	67	71	34	68	71	70	73
chr20:39913663:39917708		LTR:MLT1F2	ZHX3:protein_coding:intron	0.362832	0.430769	0.363636	0.294118	0.419355	0.262295	0.38764	0.37963	0.283333	27	29	31	28	20	27	30	32	29
chr6:29024776:29031040	1	LINE:L1PA8 LINE:L1MA8	OR2B3:protein_coding:intergenic OR2J1:protein_coding:intergenic OR2W1:protein_coding:intergenic	0.432624	0.37037	0.475	0.564356	0.5625	0.507463	0.40991	0.5	0.541667	42	44	41	38	18	34	47	43	44
chr5:132614455:132615564		SINE:MIR3 LTR:MLT1C DNA:MER1B	FSTL4:protein_coding:intron	0.306034	0.192593	0.253968	0.177489	0.296875	0.271429	0.264305	0.268421	0.212938	34	34	34	33	31	34	34	34	34
chr13:110647779:110648518	1	DNA:Charlie3		0.441441	0.295455	0.616667	0.425287	0.4	0.451613	0.4	0.573333	0.436242	19	19	20	19	10	19	20	20	19
chr2:204148184:204150752		SINE:AluSc SINE:AluJb	CYP20A1:protein_coding:intron	0.254902	0.215686	0.207792	0.141892	0.333333	0.216867	0.239216	0.234694	0.168831	38	35	34	40	18	32	39	34	40
chr5:100901095:100902775		LINE:L1P3	RN7SL802P:misc_RNA:intergenic	0.333333	0.166667	0.333333	0.276596	0.636364	0.578947	0.282051	0.414634	0.411765	15	10	10	15	7	16	15	10	16
chr4:82627035:82627224		SINE:AluY LINE:L1PA11 LTR:MLT1D	RP11-689K5.3:lincRNA:intron RASGEF1B:protein_coding:intron	0.46	0.432432	0.428571	0.207547	0.363636	0.433333	0.448276	0.418919	0.289157	17	16	19	19	2	17	18	19	19
chr13:48361804:48368546	1	LTR:THE1A-int LINE:L1MA9	RP11-279N8.1:lincRNA:intergenic	0.478528	0.432692	0.509091	0.412088	0.538462	0.486726	0.460674	0.518519	0.440678	47	45	45	51	33	49	53	50	54
chr17:7268828:7269269		SINE:AluY	NLGN2:protein_coding:intergenic TNK1:protein_coding:intergenic KCTD11:protein_coding:intergenic RP11-542C16.2:protein_coding:intergenic TMEM256-PLSCR3:protein_coding:intergenic TMEM95:protein_coding:intergenic ACAP1:protein_coding:intergenic NEURL4:protein_coding:intergenic TMEM256:protein_coding:intergenic C17orf61-PLSCR3:protein_coding:intergenic	0.113208	0.259259	0.244444	0.318519	0.230769	0.246753	0.176471	0.238095	0.292453	25	29	23	29	24	27	29	28	29
chr3:47696153:47704514	1		SMARCC1:protein_coding:intron	0.456967	0.422222	0.58104	0.435424	0.391667	0.568562	0.444591	0.530201	0.482759	135	106	130	140	76	125	138	137	145
chr5:76384211:76385563		LTR:LTR1B DNA:MER1A	ZBED3-AS1:antisense:intron	0.166667	0.22973	0.315789	0.178344	0.171429	0.345679	0.185039	0.276923	0.235294	30	26	30	31	19	25	30	31	31
chrX:100060626:100067272	1	LINE:L1PB1	NOX1:protein_coding:intergenic CSTF2:protein_coding:intergenic SNORA9:snoRNA:intergenic	0.287066	0.291429	0.439394	0.352273	0.363636	0.420455	0.288618	0.418182	0.375	70	68	72	67	49	60	76	76	74
chr16:60113720:60113835		LTR:HERVH-int	RP11-430C1.1:lincRNA:intergenic	0.375	0.611111	0.25	0.323077	1	0.53125	0.439394	0.275862	0.391753	10	7	6	7	1	7	10	6	7
chr2:41110858:41115509	1			0.571429	0.454545	0.558621	0.548387	0.580645	0.544	0.524675	0.565217	0.546624	71	62	65	68	39	61	77	68	78
chr12:125805929:125807035	1	SINE:AluSq LTR:THE1B LINE:L1ME1	TMEM132B:protein_coding:intron	0.348214	0.306122	0.542373	0.413462	0.304348	0.333333	0.335404	0.47561	0.385093	27	25	23	28	16	25	29	23	29
chrX:125589858:125593946		LINE:L1MA2	AL359973.1:miRNA:intergenic	0.243243	0.234375	0.338235	0.216495	0.102041	0.372093	0.240566	0.239316	0.264286	35	29	30	33	25	28	35	35	35
chr7:109329396:109334600	1	LINE:L1PA4		0.462585	0.361502	0.552764	0.514377	0.333333	0.642045	0.420118	0.492701	0.560327	83	72	77	84	51	65	85	78	86
chr19:10790550:10790593			ILF3:protein_coding:exon	0.135135	0.125	0.324324	0.339286	0.4375	0.457627	0.132075	0.376812	0.4	9	9	9	9	9	9	9	9	9
chr1:101243664:101248722	1	LTR:THE1B-int LINE:L2a	VCAM1:protein_coding:intergenic	0.353741	0.264368	0.407407	0.33758	0.181818	0.391304	0.320513	0.342105	0.360294	38	38	42	40	24	41	42	44	43
chr2:2919938:2922422	1	SINE:AluJb LINE:L1MA9	AC019118.2:lincRNA:intron	0.344156	0.270492	0.40625	0.295833	0.26	0.305882	0.311594	0.365169	0.298462	42	39	39	42	31	35	44	41	42
chr20:40177177:40185065	1	Other:SVA_D LINE:L1PA4	CHD6:protein_coding:intron	0.495595	0.556017	0.559846	0.448944	0.574194	0.429467	0.516547	0.565217	0.441939	146	121	132	164	97	136	159	149	168
chr8:35739871:35742663		LINE:L1M5 LTR:MSTB LTR:LTR26B SINE:AluY	RP11-473J6.1:lincRNA:intron	0.362832	0.232143	0.321429	0.328125	0.307692	0.365079	0.319527	0.317073	0.346457	26	25	23	23	18	23	26	24	26
chr8:19251030:19253165		LTR:MLT1C DNA:MER1A	SH2D4A:protein_coding:exon	0.306931	0.134615	0.274194	0.17	0.333333	0.226415	0.248366	0.293478	0.189542	19	17	19	22	15	21	20	19	22
chr4:110433640:110434628		SINE:AluSg SINE:AluSx4 SINE:AluSz6	SEC24B:protein_coding:intron	0.329545	0.16	0.347826	0.333333	0.375	0.515152	0.292035	0.357143	0.393939	19	17	16	23	14	18	21	19	23
chr15:100788967:100789256		SINE:AluSx1	ADAMTS17:protein_coding:intron	0.140845	0.166667	0.403509	0.386364	0.225806	0.298246	0.152	0.340909	0.351724	13	14	17	17	14	17	17	17	17
chr2:102039643:102041221	1	LINE:L1PA6	RFX8:protein_coding:intron	0.333333	0.375	0.535714	0.366197	0.631579	0.395349	0.347826	0.56	0.377193	25	20	24	25	13	18	28	27	26
chr2:112603231:112606299		LINE:L1MDa SINE:AluSz	ANAPC1:protein_coding:intron	0.257812	0.211009	0.22619	0.210526	0.307692	0.342466	0.236287	0.252033	0.257282	52	49	46	53	30	41	55	51	57
chr7:43125279:43127751		LINE:L1PB4 LINE:L1MEc	HECW1:protein_coding:intergenic HECW1-IT1:sense_intronic:intergenic Y_RNA:misc_RNA:intergenic	0.430556	0.288889	0.325	0.403226	0.16	0.266667	0.376068	0.261538	0.358696	24	20	23	22	14	17	24	24	25
chr19:19433824:19434462		SINE:AluSq2 SINE:AluJo SINE:AluSz	MAU2:protein_coding:intron	0.370787	0.322034	0.315217	0.372093	0.444444	0.405797	0.351351	0.351562	0.383838	28	25	30	31	28	32	30	32	32
chr14:58389681:58392152	1	SINE:AluJr SINE:AluY LTR:THE1B	SLC35F4:protein_coding:intron	0.5	0.426471	0.5625	0.467742	0.583333	0.573171	0.469512	0.568182	0.509709	29	24	30	33	23	29	31	34	33
chr3:49240138:49240558		SINE:AluYb8 SINE:AluSc8	CCDC36:protein_coding:intron	0.391304	0.193548	0.307692	0.297297	0.0555556	0.257143	0.29771	0.253012	0.277778	23	23	24	24	16	27	25	25	29
chr10:51515991:51516515		LTR:LTR16A SINE:AluY	AGAP7:protein_coding:intergenic MSMB:protein_coding:intergenic NCOA4:protein_coding:intergenic	0.311927	0.347222	0.355072	0.219697	0.227273	0.242857	0.325967	0.3375	0.227723	27	25	33	30	11	25	31	33	31
chr7:121346580:121352785		LINE:L1P2	RN7SKP277:misc_RNA:intergenic	0.244048	0.204918	0.205479	0.285714	0.290323	0.288136	0.227586	0.230769	0.286624	54	54	54	55	37	54	61	61	64
chr19:17167458:17172747	1		HAUS8:protein_coding:intron	0.457407	0.381356	0.565826	0.405128	0.496552	0.432961	0.427293	0.545817	0.415695	127	119	128	136	88	111	133	133	138
chr8:97004903:97007530		SINE:AluYc3	RP11-31K23.2:lincRNA:intergenic	0.277551	0.172662	0.331461	0.181208	0.343284	0.381818	0.239583	0.334694	0.2527	80	67	77	82	47	79	83	79	87
chr9:106116967:106118467		SINE:AluSz6 DNA:MER58A LINE:L1MEc	RP11-436F21.1:lincRNA:intergenic RP11-341A22.2:lincRNA:intergenic	0.5	0.304348	0.5	0.268293	0.5	0.333333	0.434783	0.5	0.295775	14	10	15	14	6	13	14	15	14
chr7:98621590:98624403		LINE:L1M4c SINE:AluSg	AC004893.11:antisense:intron	0.157143	0.227642	0.328671	0.163743	0.285714	0.1875	0.183183	0.317708	0.173145	51	49	48	51	30	43	54	51	52
chr3:4471546:4474847	1	LINE:L2a LTR:LTR27	SUMF1:protein_coding:intron	0.307087	0.21519	0.460317	0.3625	0.333333	0.411765	0.271845	0.428571	0.379592	36	35	42	43	23	39	41	42	44
chr15:98113045:98114460	1	LINE:L1PA6 LINE:L1P1	RP11-461F11.3:lincRNA:intergenic RP11-461F11.1:lincRNA:intergenic	0.358974	0.333333	0.277778	0.275862	0.25	0.473684	0.348485	0.272727	0.354167	14	13	17	18	6	17	18	17	20
chr6:156328943:156331412	1	LTR:THE1B		0.487805	0.538462	0.75	0.553191	0.8	0.52	0.507463	0.76087	0.541667	17	13	14	16	10	14	18	16	18
chr6:106474150:106474269		SINE:AluSp		0.266667	0.454545	0.52381	0.536585	0.285714	0.277778	0.365079	0.464286	0.457627	10	10	9	10	6	10	10	9	10
chrX:62825777:62833662		LINE:L1PA4	ARHGEF9:protein_coding:intergenic	0.364706	0.272727	0.375375	0.24812	0.294118	0.305195	0.330383	0.353982	0.269048	104	93	102	102	81	80	109	110	104
chr10:81846323:81847419		SINE:FLAM_A SINE:AluSx1 SINE:AluSx3 LINE:L1ME4a	TMEM254:protein_coding:intron	0.295775	0.170732	0.222222	0.321429	0.318182	0.369565	0.25	0.25	0.338462	27	20	26	27	16	27	31	26	31
chr14:20827954:20828826		SINE:AluSg LINE:L1MB7 SINE:AluSq2 SINE:AluSz	TEP1:protein_coding:intergenic PARP2:protein_coding:intergenic SNORA79:snoRNA:intergenic SNORD126:snoRNA:intergenic CCNB1IP1:protein_coding:intergenic	0.45045	0.413043	0.35	0.372093	0.473684	0.434783	0.43949	0.379747	0.393939	23	18	20	23	12	21	23	20	23
chrX:16833577:16833801		SINE:AluSg	TXLNG:protein_coding:intron	0.365079	0.275862	0.282051	0.166667	0.136364	0.391304	0.336957	0.229508	0.246154	18	17	17	18	11	13	18	21	19
chr1:65253623:65256929	1	LTR:MER21C DNA:Tigger7	RAVER2:protein_coding:intron	0.470588	0.348148	0.420561	0.35	0.438356	0.434483	0.421829	0.427778	0.385507	57	53	45	61	41	61	65	54	67
chr1:113490638:113491832	1	SINE:AluSq SINE:AluY SINE:AluSx1	SLC16A1:protein_coding:intron	0.331754	0.230769	0.380282	0.310044	0.464286	0.321739	0.293255	0.394118	0.313953	60	60	56	58	20	50	63	62	62
chr17:60320591:60323070	1	SINE:AluSg LINE:L1MC4 SINE:AluSx1 SINE:AluSx	RP11-51L5.3:pseudogene:intron	0.392	0.319767	0.458333	0.301948	0.146341	0.37561	0.362559	0.364964	0.331384	77	73	74	74	48	73	80	74	81
chr18:10778303:10778626		SINE:AluY	PIEZO2:protein_coding:intron	0.351351	0.285714	0.488889	0.415842	0.153846	0.466667	0.323077	0.413793	0.431507	18	16	21	23	11	18	19	21	24
chr19:54905490:54906384		SINE:AluY LINE:L1MC1	LAIR1:protein_coding:intergenic CTD-2587H19.3:lincRNA:intergenic CTD-2587H19.2:sense_intronic:intergenic CTD-2587H19.1:lincRNA:intergenic AC008746.12:lincRNA:intergenic TTYH1:protein_coding:intergenic	0.322727	0.264706	0.287879	0.243056	0.320755	0.276596	0.304348	0.297297	0.256303	43	36	41	36	27	36	43	41	41
chr9:96493283:96504912	1	LINE:L1PA13		0.377049	0.293478	0.385	0.391586	0.364486	0.487805	0.345603	0.37785	0.424947	91	81	83	92	60	76	101	92	102
chr3:44289203:44292201	1		TOPAZ1:protein_coding:intron	0.575	0.263158	0.522727	0.463415	0.611111	0.552632	0.474576	0.548387	0.491667	20	15	21	21	13	16	20	22	21
chr1:20564964:20565336		LINE:L2 SINE:AluY	RP3-340N1.6:lincRNA:intergenic UBXN10:protein_coding:intergenic	0.5	0.306122	0.266667	0.473118	0.304348	0.423077	0.412844	0.283019	0.455172	23	25	18	27	15	25	25	23	27
chr2:133175290:133175423			GPR39:protein_coding:exon	0.109091	0	0	0.0268456	0	0.316667	0.0597015	0	0.110048	21	21	21	21	19	18	21	21	21
chr5:56351008:56352628		SINE:AluSx4 LTR:MamGypLTR3		0.310811	0.37037	0.18	0.175439	0.25	0.0487805	0.326733	0.205128	0.122449	19	16	20	20	15	17	20	20	20
chr5:27081044:27081813		LTR:THE1A LINE:L1PA14	CDH9:protein_coding:intron	0.2	0.15625	0.34375	0.352941	0.25	0.4375	0.181818	0.318182	0.385542	11	12	11	12	9	12	12	12	12
chr4:151484489:151487144	1	LINE:L1PA8	LRBA:protein_coding:intron	0.345238	0.339286	0.470588	0.467391	0.529412	0.529412	0.342857	0.485294	0.48951	26	21	26	26	11	24	29	26	28
chr21:41129357:41130042		SINE:AluSz DNA:MER5A	IGSF5:protein_coding:intron	0.234043	0.157895	0.365854	0.19209	0.162791	0.19084	0.2	0.313253	0.191558	31	35	36	35	25	37	35	36	37
chrX:116930847:116933898	1	LTR:MLT1B LINE:L1PA7 LTR:MLT1A1		0.320312	0.328358	0.4875	0.4	0.23913	0.361111	0.323077	0.396825	0.389706	45	33	35	49	31	25	46	43	53
chr14:80231799:80236091	1	LINE:L1PA3	RP11-242P2.1:antisense:intron NRXN3:protein_coding:intron	0.460251	0.470199	0.505556	0.534375	0.513889	0.5625	0.464103	0.507937	0.54375	77	70	74	80	45	71	80	82	83
chr3:53779646:53779869			CACNA1D:protein_coding:exon	0.205607	0.214286	0.229508	0.253846	0.344828	0.373134	0.208589	0.266667	0.294416	18	12	18	18	17	18	18	18	18
chr7:8522619:8528286			NXPH1:protein_coding:intron	0.333333	0.128713	0.256	0.131707	0.238095	0.229358	0.262799	0.251497	0.165605	53	49	46	50	29	41	55	46	50
chr10:38585790:38587069		LTR:LTR79 LINE:L2a LTR:MER34A1	RP11-672F9.1:lincRNA:intron	0.307692	0.24	0.295455	0.186275	0.114286	0.358974	0.28125	0.243902	0.261111	23	21	20	23	18	18	23	20	24
chr10:123156915:123158375	1	SINE:AluY SINE:AluSx3 LINE:L1MEc	RN7SKP167:misc_RNA:intergenic	0.2	0.424	0.387324	0.383648	0.323529	0.564706	0.307692	0.375	0.446721	39	42	49	45	28	39	48	50	46
chr13:76764511:76765495	1	LTR:LTR12C		0.223776	0.181159	0.327273	0.237154	0.142857	0.353383	0.209906	0.280543	0.277202	46	45	46	46	33	46	46	46	46
chr2:217606951:217607705		SINE:AluSq2 DNA:MER91C	AC007563.5:antisense:intron	0.186813	0.137931	0.169014	0.280702	0.0769231	0.409836	0.167785	0.14433	0.325714	16	16	17	17	13	16	16	17	17
chr2:212674663:212677081	1	LINE:L1PA6 SINE:AluYb8	ERBB4:protein_coding:intron	0.281106	0.372881	0.442953	0.303502	0.294118	0.262411	0.313433	0.396313	0.288945	65	57	62	63	49	62	72	68	68
chr7:91394309:91395309	1	LINE:L1MA5 LINE:L1PA7 LINE:L1PA10	MTERF:protein_coding:intron	0.490566	0.272727	0.375	0.408451	0.4	0.551724	0.406977	0.384615	0.45	14	13	14	15	11	12	14	16	16
chr4:27565498:27567552	1	LINE:L1MC4a LTR:MER57B1		0.326087	0.375	0.5	0.368421	0.294118	0.424242	0.351064	0.433962	0.388889	19	24	19	22	14	15	24	20	24
chr15:81016314:81019573	1	LTR:MER9a1	ABHD17C:protein_coding:intron	0.374359	0.336066	0.361842	0.36017	0.288889	0.445946	0.359621	0.345178	0.393229	59	61	56	69	34	53	68	60	71
chr5:120152255:120154903	1	LTR:LTR12_ LINE:L1PB4	CTD-2334D19.1:lincRNA:intergenic	0.328467	0.315152	0.438776	0.424419	0.375	0.445055	0.323462	0.424603	0.431559	60	53	52	59	31	55	60	54	61
chr12:17046551:17046568	1			0.108696	0	0.392157	0.148148		0.423077	0.0617284	0.392157	0.283019	15	15	15	15		14	15	15	15
chr12:100951876:100953250		LINE:L2c SINE:AluJb SINE:MIR SINE:AluSx3 LTR:LTR12C	NR1H4:protein_coding:intron	0.27451	0.259259	0.333333	0.18617	0.333333	0.281553	0.268199	0.333333	0.219931	35	34	44	40	18	33	39	44	41
chr2:3730145:3730411		SINE:AluY	ALLC:protein_coding:intron	0.237288	0.433333	0.28125	0.344828	0.588235	0.5	0.303371	0.387755	0.384615	30	21	14	35	10	22	31	17	35
chr4:187215673:187216107		SINE:AluSc	F11-AS1:antisense:intron	0.247191	0.328125	0.208333	0.26506	0	0.114286	0.281046	0.185185	0.220339	29	24	28	27	8	20	29	28	27
chrX:69977013:69981377		LINE:L1PA8	TEX11:protein_coding:intron	0.419355	0.191176	0.292683	0.333333	0.3	0.288889	0.322981	0.294643	0.316239	34	32	33	29	17	24	38	34	31
chr9:103576147:103579222		LTR:MER52D LINE:L2b LTR:MLT1K		0.230263	0.210526	0.466667	0.198113	0.264706	0.287671	0.22488	0.40367	0.234637	26	22	23	25	20	21	26	24	26
chr4:82932310:82937150		LINE:L1PA10	RP11-689K5.3:lincRNA:intron RASGEF1B:protein_coding:intron	0.333333	0.293333	0.438596	0.384106	0.357143	0.2	0.319048	0.422535	0.313008	43	39	40	47	20	40	50	43	50
chr1:567570:570980	1		RP5-857K21.4:lincRNA:intron	0.376106	0.5	0.413043	0.357583	0.434483	0.460465	0.400709	0.419103	0.393231	95	53	87	93	59	87	97	88	99
chr4:135000010:135001367		SINE:AluSx4 SINE:AluY	AC096763.1:miRNA:intergenic	0.36036	0.223881	0.339623	0.2625	0.142857	0.386667	0.308989	0.298507	0.302128	41	41	43	43	20	38	46	44	46
chr10:31184000:31185693	1	DNA:Tigger8 SINE:AluY LINE:L1MB2	ZNF438:protein_coding:intron	0.425287	0.527273	0.727273	0.457447	0.6875	0.4	0.464789	0.716667	0.443548	24	22	21	30	13	15	26	24	30
chr3:154605684:154607077	1	SINE:AluSz6 LTR:LTR12C	RP11-439C8.1:lincRNA:intergenic	0.308176	0.30303	0.323529	0.379182	0.247059	0.486842	0.306202	0.294118	0.418052	44	43	46	46	39	45	46	46	46
chr3:57459160:57460761	1	SINE:AluSc SINE:AluSq2 LINE:L1ME3B	DNAH12:protein_coding:intron	0.333333	0.377049	0.222222	0.344156	0.225	0.362637	0.351351	0.22314	0.35102	36	31	34	42	25	38	39	37	46
chrX:115786313:115790249		LINE:L1PB1	RP11-232D9.3:lincRNA:intergenic	0.220339	0.151899	0.393258	0.325843	0.25	0.414634	0.192893	0.343066	0.353846	32	29	33	30	24	23	32	34	32
chr7:46295048:46298995		LINE:L1MDa LINE:L1MC3 LTR:MSTB1	AC092657.2:lincRNA:intergenic AC023669.1:lincRNA:intergenic	0.401786	0.258621	0.556962	0.398496	0.395349	0.4	0.352941	0.5	0.399061	35	31	33	35	26	32	38	37	38
chr16:11519737:11521403		LINE:L1ME2z SINE:AluJo SINE:AluSz SINE:AluSp	CTD-3088G3.8:protein_coding:intron	0.254545	0.338983	0.443038	0.223881	0	0.298507	0.284024	0.364583	0.248756	30	23	27	31	14	24	30	31	31
chr8:90523151:90526041	1	LINE:L1PA3 LINE:L1HS		0.52381	0.404762	0.512195	0.383562	0.294118	0.595238	0.47619	0.448276	0.46087	21	22	19	19	15	17	24	22	22
chr7:91856733:91858979		LINE:L1PREC2 SINE:AluSg	KRIT1:protein_coding:intron	0.266949	0.368794	0.323308	0.291892	0.287671	0.422414	0.30504	0.31068	0.342193	48	43	47	46	31	38	50	48	46
chr11:112242636:112243079	1	LINE:L1PA4	RP11-65M17.3:lincRNA:intergenic RNU6-44P:snRNA:intergenic	0.6	0.375	0.684211	0.571429	0.5	0.384615	0.5	0.645833	0.491803	10	10	11	10	6	10	11	11	10
chr8:6549173:6550194		LINE:L1PREC2	CTD-2541M15.1:antisense:intron	0.336066	0.144928	0.291667	0.110294	0.0769231	0.409091	0.267016	0.258824	0.183333	31	29	26	32	12	24	32	30	32
chr13:104745073:104746419		SINE:AluY		0.351351	0.189189	0.14	0.1875	0.291667	0.152542	0.310811	0.189189	0.170732	22	22	22	25	13	22	25	25	25
chr16:19136634:19138728	1	DNA:MER1A LTR:MLT1H SINE:AluSx	CTD-2349B8.1:protein_coding:intron	0.417266	0.36646	0.527778	0.446809	0.571429	0.403315	0.398633	0.54	0.431373	48	46	46	48	29	44	48	46	48
chr12:66175705:66178655		DNA:MER63B	RPSAP52:pseudogene:intron	0.381356	0.25641	0.264706	0.372093	0.266667	0.446429	0.331633	0.265306	0.401408	28	21	27	30	20	26	29	29	30
chr5:162809796:162811388		SINE:AluJr SINE:AluSq SINE:AluSx	RP11-541P9.3:antisense:intron	0.277027	0.224719	0.353448	0.22043	0.313726	0.291667	0.257384	0.341317	0.244681	37	38	36	39	34	38	42	38	42
chrX:21071547:21071756	1	SINE:AluSc		0.297297	0.259259	0.470588	0.515152	0.2	0.333333	0.28125	0.42623	0.458333	15	12	16	12	9	10	17	16	17
chr21:9892140:9892784		LINE:L1MC4	CR392039.1:miRNA:intergenic CR392039.2:miRNA:intergenic	0.373333	0.232558	0.412698	0.304762	0.333333	0.278689	0.322034	0.390805	0.295181	8	7	8	8	8	8	8	8	8
chr14:43038397:43043836	1	LINE:L1M1 LTR:MER52C	CTD-2307P3.1:sense_overlapping:intron	0.417582	0.38983	0.5	0.42723	0.510204	0.453237	0.406667	0.502857	0.4375	50	46	47	49	28	47	51	48	53
chr19:12414841:12416516	1	DNA:MER1A SINE:AluSg SINE:AluSz6 SINE:AluSc	CTD-3105H18.13:lincRNA:intergenic ZNF442:protein_coding:intergenic ZNF563:protein_coding:intergenic ZNF44:protein_coding:intergenic	0.390756	0.398649	0.435294	0.375776	0.5	0.356383	0.393782	0.446078	0.368627	67	60	62	74	27	65	73	63	75
chr6:21757598:21759452	1	SINE:AluSq2 SINE:AluY	CASC15:lincRNA:intron	0.24498	0.208955	0.304545	0.264789	0.316456	0.292373	0.228889	0.307692	0.275804	77	82	80	87	54	86	89	83	92
chr2:38481281:38483161	1	LINE:L1M7 DNA:MER58A SINE:AluJb LTR:LTR27B	ATL2:protein_coding:intergenic AC009229.5:lincRNA:intergenic	0.350515	0.346154	0.518987	0.397351	0.354839	0.4	0.348571	0.472727	0.39819	29	31	30	33	18	29	33	31	34
chr7:81968942:81971877		SINE:AluY LTR:MLT1D	CACNA2D1:protein_coding:intron	0.205882	0.0943396	0.134146	0.152381	0.333333	0.318182	0.167742	0.17	0.216374	41	33	32	45	13	41	46	35	52
chr3:122039137:122040118		LINE:L1ME2	CCDC58:protein_coding:intergenic AC068754.1:miRNA:intergenic CASR:protein_coding:intergenic CSTA:protein_coding:intergenic	0.432432	0.225806	0.425	0.462963	0.5	0.405405	0.338235	0.44	0.43956	12	13	15	16	8	14	15	16	17
chr13:45671704:45673273		SINE:AluSx SINE:AluJb LINE:L1ME1	RP11-321C24.1:lincRNA:intergenic GTF2F2:protein_coding:intergenic RN7SKP3:misc_RNA:intergenic RNU6-69P:snRNA:intergenic 7SK:misc_RNA:intergenic	0.25	0.302632	0.295082	0.188119	0.444444	0.254902	0.276316	0.329114	0.210526	22	25	23	26	15	24	26	24	29
chr2:230798166:230799431		SINE:AluY SINE:AluSx	FBXO36:protein_coding:intron	0.32	0.221053	0.396825	0.29697	0.372093	0.357895	0.281633	0.390533	0.319231	44	40	47	47	28	44	46	47	49
chr2:238133689:238135208		SINE:AluSq LINE:L1PB1 DNA:Charlie1a LINE:L1MA9 LINE:L1MC3	AC112715.2:protein_coding:intergenic	0.212598	0.32	0.240506	0.337838	0.317073	0.326733	0.252475	0.266667	0.333333	35	33	33	37	21	34	37	36	38
chr9:132827663:132830308		SINE:AluSq SINE:AluY SINE:AluSx1 SINE:AluSz	GPR107:protein_coding:intron	0.277592	0.192513	0.34555	0.186944	0.22807	0.27957	0.244856	0.318548	0.219885	84	79	77	84	37	71	90	79	89
chr21:9687949:9688037		Satellite:HSAT5	CR381670.1:miRNA:intergenic	0.486111	0.512195	0.285714	0.342857	0.352941	0.428571	0.495575	0.313253	0.378151	8	8	8	8	7	7	8	8	8
chr9:32307173:32307368		SINE:AluY	RNA5SP281:rRNA:intergenic	0.325301	0.217391	0.382353	0.230769	0.318182	0.152174	0.301887	0.357143	0.20438	17	15	13	17	15	16	17	15	17
chr3:191505248:191505567	1	SINE:AluYa5		0.761905	0.578947	0.571429	0.584906	0.555556	0.6875	0.675	0.568182	0.633663	17	13	17	17	9	17	17	17	17
chr3:104569749:104572169	1	SINE:AluY LINE:L1MA7		0.430108	0.323944	0.43662	0.390625	0.395833	0.35	0.384146	0.420168	0.37766	36	33	34	37	23	32	38	36	40
chrX:74936966:74938523		LINE:L1PA5		0.174419	0.147541	0.37931	0.266667	0.368421	0.464286	0.163265	0.376623	0.342466	24	25	24	20	16	13	26	24	20
chr10:72425822:72429767	1	LTR:MER11B LTR:LTR73	ADAMTS14:protein_coding:intergenic	0.486322	0.408163	0.580786	0.507979	0.402439	0.446009	0.457143	0.533762	0.485569	82	74	84	86	49	70	89	87	89
chr3:51284741:51290462	1	Other:SVA_D LINE:L1PA5	DOCK3:protein_coding:intron	0.485981	0.393939	0.60181	0.450852	0.405405	0.502232	0.453125	0.552542	0.46986	155	128	154	184	89	178	163	156	207
chr13:35819594:35823951	1	LINE:L1PBa	NBEA:protein_coding:intron	0.306748	0.263158	0.346154	0.2875	0.291667	0.318182	0.292887	0.333333	0.298387	40	34	36	41	19	36	41	37	43
chr13:72339966:72340472		SINE:AluY	DACH1:protein_coding:intron	0.367647	0.34375	0.266667	0.333333	0.25	0.526316	0.36	0.264151	0.425	21	16	22	22	6	25	26	24	29
chr1:173211056:173214957	1	LTR:LTR26 LTR:MLT1D	TNFSF4:protein_coding:intergenic snoU13:snoRNA:intergenic	0.37415	0.238806	0.317073	0.214286	0.222222	0.523256	0.331776	0.288136	0.331858	51	31	38	44	24	39	54	42	54
chr20:56891367:56893144	1	SINE:AluJr SINE:AluSq2 SINE:AluYc	RAB22A:protein_coding:intron	0.42471	0.352941	0.496644	0.34413	0.314286	0.373016	0.4	0.438356	0.353887	47	45	43	49	39	45	52	48	52
chr1:176426121:176427734	1	LTR:LTR1B	PAPPA2:protein_coding:intergenic	0.373626	0.402778	0.560976	0.440945	0.471698	0.571429	0.38189	0.525926	0.497778	29	27	27	28	27	28	29	30	30
chr10:10981281:10989651	1		LINC00710:processed_transcript:intron	0.429167	0.332155	0.495549	0.409807	0.395683	0.464029	0.393185	0.466387	0.427562	113	113	114	123	77	110	123	117	126
chrX:141749507:141751427	1	LTR:THE1B-int LTR:THE1B		0.401786	0.481013	0.541176	0.493976	0.321429	0.5	0.434555	0.486726	0.495935	30	27	30	32	17	24	32	30	32
chr2:30031696:30033212		SINE:MIRb SINE:AluSq2	ALK:protein_coding:intron	0.201681	0.192308	0.177419	0.247525	0.214286	0.342857	0.19883	0.184211	0.28655	22	20	19	22	8	21	22	19	22
chr14:69318407:69320384	1	SINE:AluY LTR:LTR10E SINE:AluSp	RN7SL224P:misc_RNA:intergenic ACTN1:protein_coding:intergenic	0.513228	0.37931	0.485714	0.551282	0.592593	0.537037	0.462295	0.515464	0.545455	44	43	50	48	34	51	52	54	53
chr10:65671366:65673385		SINE:MIRb LTR:MLT1F1 SINE:MIRc	RP11-170M17.1:lincRNA:intron	0.253968	0.282609	0.470588	0.460526	0.529412	0.631579	0.266055	0.490196	0.517544	12	12	12	12	9	13	12	12	13
chr6:159719845:159720757		LTR:MER76 LINE:L2a DNA:MER1B	FNDC1:protein_coding:intergenic	0.37013	0.295455	0.525253	0.291667	0.530612	0.284211	0.342975	0.527027	0.288973	24	22	24	24	22	24	24	24	24
chr18:22970314:22977576	1	LINE:L1MEc	ZNF521:protein_coding:intergenic	0.384298	0.244898	0.423077	0.362069	0.373134	0.407407	0.33162	0.410909	0.378747	62	64	71	67	39	60	70	74	73
chr2:170254643:170259712	1	LINE:L1PA4	LRP2:protein_coding:intergenic	0.570025	0.506224	0.618182	0.546875	0.539062	0.577586	0.546296	0.593052	0.557353	93	92	98	100	67	93	103	98	109
chr7:116353174:116353862		SINE:AluYa5	MET:protein_coding:intron	0.311475	0.113208	0.258621	0.213115	0.0869565	0.446429	0.251429	0.209877	0.286517	27	21	25	28	16	23	28	34	28
chr1:101351951:101355457	1	LTR:THE1D LTR:THE1D-int LINE:L1MB2	EXTL2:protein_coding:intron	0.423729	0.402878	0.5	0.361111	0.384615	0.258503	0.416	0.483516	0.319559	59	54	61	58	23	56	61	61	62
chr2:81410048:81410205		SINE:AluY		0.255319	0.255814	0.280702	0.230769	0.2	0.333333	0.255556	0.263889	0.268293	15	15	19	19	12	17	19	19	19
chr6:137382087:137382679		SINE:AluYb8 LTR:HERVH-int	IL20RA:protein_coding:intergenic	0.451327	0.365385	0.281818	0.328	0.405405	0.372881	0.410138	0.312925	0.342391	35	32	35	35	21	32	36	35	35
chr3:77292850:77294462	1	SINE:AluSx3	ROBO2:protein_coding:intron	0.531646	0.421053	0.535714	0.391304	0.482759	0.647059	0.485294	0.522124	0.46988	25	24	27	30	22	23	27	30	31
chr12:64162846:64166012		LINE:L1ME3A LTR:LTR10E	RP11-415I12.3:antisense:intron	0.4	0.245283	0.357143	0.182796	0.388889	0.42	0.335938	0.364865	0.265734	21	23	27	24	14	24	26	27	26
chr6:5579909:5581038		SINE:AluSg	FARS2:protein_coding:intron	0.264151	0.321839	0.30137	0.244318	0.378378	0.395604	0.290155	0.327273	0.29588	33	35	31	38	26	31	37	33	40
chr22:44182469:44182581		SINE:AluY	EFCAB6:protein_coding:intron	0.382353	0.294118	0.52	0.25641	0	0.375	0.352941	0.45614	0.301587	12	10	12	12	4	12	12	12	12
chr13:30717254:30719383	1	LTR:MLT1J	LINC00385:lincRNA:intergenic LINC00384:lincRNA:intergenic LINC00365:lincRNA:intergenic	0.230769	0.17284	0.407407	0.368421	0.1875	0.305556	0.209821	0.357143	0.342308	31	28	33	33	21	34	33	33	34
chrX:3883729:3884553	1	LTR:LTR1B LTR:HERVE_a-int LTR:LTR2	RP11-706O15.7:lincRNA:intergenic RP11-706O15.5:lincRNA:intergenic	0.366492	0.389313	0.37931	0.292683	0.44898	0.323529	0.375776	0.396907	0.303665	37	39	39	35	29	36	40	41	40
chr4:104809560:104809988		SINE:AluYc	RNU6-635P:snRNA:intergenic	0.509804	0.32	0.142857	0.296296	1	0.214286	0.447368	0.217391	0.268293	13	14	15	14	2	12	14	15	15
chr7:45372236:45377528	1	LINE:L1PA8		0.254237	0.162651	0.331633	0.210526	0.232877	0.265537	0.221258	0.304833	0.229287	64	59	65	67	44	61	66	67	68
chr12:91038949:91042157		LTR:THE1C LINE:L1PA8A	RP11-632B21.1:lincRNA:intergenic	0.368421	0.230769	0.404255	0.196429	0.444444	0.296296	0.321739	0.410714	0.228916	22	19	18	21	9	15	23	20	22
chr3:195193161:195194673	1	SINE:AluYb8 SINE:AluSx1	ACAP2:protein_coding:intergenic PPP1R2:protein_coding:intergenic	0.408889	0.205882	0.230216	0.169492	0.2	0.328125	0.345566	0.224138	0.225275	64	46	53	62	27	57	69	59	77
chr14:53503907:53505664		LINE:L1PA16	DDHD1:protein_coding:intergenic	0.358209	0.365854	0.444444	0.378788	0.571429	0.538462	0.361111	0.470588	0.449153	18	17	20	21	10	19	21	21	22
chr3:48417617:48417626		SINE:AluSz6	FBXW12:protein_coding:intron	0.636364	0.384615	0.607143	0.45	0.166667	0.458333	0.5	0.529412	0.454545	6	6	6	6	3	6	6	6	6
chr1:106023253:106024129	1	LINE:L1MEg LTR:LTR9B SINE:AluSc8		0.507937	0.5	0.597403	0.447059	0.363636	0.285714	0.50505	0.545455	0.4	20	19	20	19	14	12	25	20	19
chr6:131471561:131476246			AKAP7:protein_coding:intron	0.304569	0.143939	0.276119	0.210526	0.152542	0.265152	0.240122	0.238342	0.229551	65	62	64	73	43	58	69	71	81
chr6:63911711:63926077	1	LTR:THE1B-int LTR:THE1A-int	FKBP1C:protein_coding:intergenic	0.314038	0.327543	0.464203	0.273537	0.307692	0.390071	0.319013	0.425347	0.314309	185	176	188	195	105	173	201	192	204
chr10:134405565:134407913	1	LINE:L1M5 LINE:L1MCa LTR:MLT1E1 SINE:AluSx	INPP5A:protein_coding:intron	0.439024	0.392694	0.578755	0.430952	0.552083	0.495192	0.421769	0.571816	0.452229	83	82	81	89	58	82	90	84	90
chr8:75956389:75965229	1	LTR:HERVK9-int	CRISPLD1:protein_coding:intergenic	0.426396	0.450704	0.529412	0.468085	0.52381	0.558824	0.436578	0.527897	0.501348	76	68	74	81	43	74	86	78	87
chr3:166379488:166382750	1	LINE:L1MA2 LINE:L1M1 LTR:LTR10A LTR:THE1B	RN7SKP298:misc_RNA:intergenic	0.403361	0.2875	0.345238	0.328358	0.3	0.260274	0.356784	0.333333	0.304348	31	30	32	30	23	29	32	33	31
chr2:102768123:102768579			IL1R1:protein_coding:intron	0.0985916	0.283019	0.225352	0.195122	0.172414	0.404494	0.177419	0.21	0.283019	17	17	17	17	16	17	17	17	17
chr12:116887156:116889924	1	SINE:AluSq SINE:AluY LINE:L1MB8 LTR:MLT2B1 SINE:AluSp	MIR4472-2:miRNA:intergenic	0.347188	0.331658	0.552381	0.366197	0.409091	0.44898	0.342105	0.510067	0.396423	85	83	98	103	76	96	89	104	104
chr16:23842044:23843216		LINE:L1M4c SINE:AluSx SINE:AluJo	PRKCB:protein_coding:intergenic	0.4	0.296875	0.642105	0.287234	0.454545	0.411765	0.359756	0.606838	0.339506	21	21	21	21	14	19	21	21	21
chr9:2300811:2303255		LTR:THE1B LTR:MLT1D LTR:MSTA		0.245902	0.214286	0.375	0.268908	0.3	0.253165	0.23301	0.361111	0.262626	30	27	30	31	14	29	31	31	31
chr21:27196813:27197192		SINE:AluY		0.396825	0.340426	0.361702	0.378378	0.47619	0.542857	0.372727	0.397059	0.431193	15	19	17	19	11	15	19	17	19
chr11:97994052:97994817		SINE:AluSg LTR:THE1B LINE:L1MEc		0.246753	0.22	0.348485	0.285714	0.333333	0.4375	0.23622	0.344828	0.340909	24	19	25	26	13	23	24	25	26
chrX:62748783:62750864		LINE:L1MA1	RP11-357C3.3:processed_transcript:intron	0.351852	0.327869	0.404494	0.241379	0.352941	0.444444	0.343195	0.390244	0.319149	17	18	18	16	15	14	18	18	17
chr6:110915823:110916710		LTR:MSTD SINE:AluY LTR:MLT1L DNA:MER103C	CDK19:protein_coding:intergenic	0.192982	0.375	0.472222	0.343284	0.5	0.5	0.268041	0.48	0.405405	17	16	14	17	11	16	17	17	17
chr3:21254837:21257306	1	SINE:AluSg LINE:L1PA11 SINE:AluSq10		0.515464	0.3	0.616279	0.519231	0.53125	0.602941	0.418079	0.59322	0.552326	30	31	35	34	19	31	34	37	37
chr12:80246094:80251395	1	LINE:L1MDa	PPP1R12A:protein_coding:intron	0.427778	0.361702	0.629214	0.467105	0.537037	0.611111	0.405109	0.594406	0.520661	56	49	54	62	37	48	61	58	65
chr5:103740310:103742572	1	SINE:AluY DNA:Charlie2b LTR:MLT1G1	RP11-6N13.1:lincRNA:intron	0.372549	0.191919	0.383333	0.254144	0.307692	0.483871	0.283582	0.360465	0.347541	46	52	53	60	36	57	58	59	66
chrX:33943834:33946994	1	LINE:L1MA1 LTR:MER11B	RP11-305F18.1:lincRNA:intron	0.535714	0.6	0.714286	0.617284	0.7	0.545455	0.56087	0.710059	0.592	46	44	42	37	34	31	51	46	47
chr4:4234058:4236767		LINE:L1MA8 DNA:HSMAR2 SINE:AluSp	LYAR:protein_coding:intergenic TMEM128:protein_coding:intergenic OTOP1:protein_coding:intergenic	0.267241	0.257426	0.419753	0.317073	0.235294	0.47561	0.262673	0.365217	0.380488	31	37	33	38	21	33	38	34	38
chr12:8838072:8839610		SINE:AluY SINE:AluSc SINE:AluSx SINE:AluSc8	RIMKLB:protein_coding:intron	0.312039	0.271111	0.352459	0.265182	0.256	0.302128	0.297468	0.319783	0.277092	98	87	94	105	59	93	101	95	107
chr16:72451414:72458953	1	LINE:L1M5	RNU6-385P:snRNA:intergenic AC004158.3:lincRNA:intergenic AC004158.2:lincRNA:intergenic	0.397004	0.314433	0.448718	0.401929	0.344828	0.410112	0.362256	0.420561	0.404908	96	81	95	101	59	92	104	100	112
chr2:241793127:241795728	1	LTR:MER66A LTR:LOR1a SINE:AluSx3	KIF1A:protein_coding:intergenic C2orf54:protein_coding:intergenic AGXT:protein_coding:intergenic	0.446115	0.418803	0.478261	0.37415	0.47561	0.354701	0.436019	0.477564	0.367407	76	73	72	76	47	75	78	75	79
chr22:24599597:24601552	1	SINE:AluSx SINE:AluJb LTR:MER41A	SUSD2:protein_coding:intergenic CABIN1:protein_coding:intergenic GGT5:protein_coding:intergenic	0.329341	0.236842	0.429752	0.213115	0.234043	0.286957	0.300412	0.375	0.241611	39	35	40	42	25	37	40	42	42
chr2:79323553:79323633		SINE:AluY	REG1B:protein_coding:intergenic REG1A:protein_coding:intergenic	0.258065	0.0357143	0.186047	0.191489	0.214286	0.3	0.152542	0.192982	0.223881	11	11	9	10	6	8	12	9	11
chr10:45985280:45995163	1	LINE:L1MD1	MARCH8:protein_coding:intron	0.32133	0.248	0.40273	0.344037	0.313953	0.439216	0.291326	0.382586	0.379161	106	96	115	116	61	104	110	119	121
chr4:182846633:182853629	1	LINE:L1PA7	AC108142.1:antisense:intron	0.467172	0.344828	0.444444	0.399568	0.444444	0.419048	0.421975	0.444444	0.405646	99	90	98	98	63	81	101	102	99
chr17:59823023:59829420	1	LINE:L1M4c LINE:L1MB4	BRIP1:protein_coding:intron	0.425926	0.37037	0.40146	0.292208	0.44186	0.376623	0.407407	0.411111	0.320346	59	43	57	56	27	37	66	58	58
chr19:4346139:4346959		LINE:L2c SINE:AluSc SINE:AluJb	MPND:protein_coding:intron	0.310811	0.174603	0.306452	0.22	0.230769	0.191919	0.270142	0.284091	0.208835	28	24	22	29	14	28	28	22	29
chr16:83667693:83670858	1	LINE:L1PA16 LINE:L1MD2	CDH13:protein_coding:intron	0.258065	0.321429	0.394231	0.248619	0.0666667	0.24	0.284644	0.295302	0.245552	49	46	43	55	34	46	55	46	59
chr16:83075274:83076269		SINE:MIRb DNA:MER1A	CDH13:protein_coding:intron	0.344444	0.3375	0.428571	0.285714	0.5	0.333333	0.341176	0.446809	0.302857	24	24	23	27	16	22	26	25	28
chrX:119229839:119231210		SINE:AluSx LTR:LTR1	RP4-755D9.1:antisense:intron	0.348101	0.366071	0.444444	0.266129	0.375	0.298507	0.355556	0.428571	0.277487	33	31	32	31	19	29	33	32	32
chr2:72296798:72306012	1	LTR:MER11A LINE:L1ME1		0.393443	0.358566	0.483766	0.362661	0.3	0.399194	0.380531	0.438726	0.37535	123	110	121	121	71	111	130	124	128
chr1:12068550:12069369	1	Other:SVA_C	MFN2:protein_coding:intron	0.262032	0.232258	0.338983	0.150183	0.317647	0.233333	0.253308	0.333333	0.175573	82	72	78	88	60	78	85	85	89
chr20:33789404:33792462	1	LINE:L1ME1 LINE:L1MD LINE:L1MEf	RP4-614O4.12:lincRNA:exon	0.257353	0.31	0.288462	0.256198	0.2	0.333333	0.279661	0.263889	0.2891	42	40	32	42	26	43	45	39	50
chr11:91890051:91892902	1	LINE:L1MC4 Other:SVA_D		0.610256	0.515625	0.659864	0.472564	0.504673	0.55642	0.576796	0.60916	0.503198	141	147	177	197	116	183	178	190	204
chr18:27299837:27306457	1	LTR:THE1B-int LTR:LTR12C		0.484988	0.494624	0.6075	0.4875	0.473684	0.529915	0.488764	0.570652	0.502523	119	120	136	133	92	123	141	144	136
chr5:92709776:92712924	1	LINE:L1PA16 LINE:L1MA3		0.230769	0.271739	0.326923	0.322785	0.195652	0.262136	0.245968	0.286667	0.298851	46	41	45	48	29	41	46	47	49
chrX:92810260:92811453		LTR:MER4C LINE:L1PA17		0.40367	0.27451	0.558824	0.111111	0.185185	0.342857	0.3625	0.452632	0.2125	21	19	21	20	15	16	21	21	20
chr6:85762235:85763424	1	LTR:MSTB SINE:AluYb8		0.366197	0.365385	0.536585	0.310345	0.833333	0.387097	0.365854	0.574468	0.337079	22	23	24	21	6	20	23	25	23
chr2:98637954:98640429		SINE:AluSx DNA:MER1B	TMEM131:protein_coding:intergenic	0.415873	0.346154	0.353982	0.350543	0.349398	0.317536	0.388145	0.352751	0.338515	71	67	70	72	49	69	71	73	72
chr1:48850996:48854807	1	LINE:L1M2	SPATA6:protein_coding:intron	0.581395	0.478261	0.630682	0.535593	0.626667	0.503145	0.537234	0.629482	0.524229	52	50	52	53	37	49	56	56	56
chr5:170670803:170672921	1	SINE:AluSz6 SINE:AluSq SINE:AluY SINE:AluSq2 LINE:L1MEc SINE:AluSp	RANBP17:protein_coding:intron	0.435	0.358779	0.439655	0.375587	0.375	0.466667	0.404834	0.416667	0.408408	61	49	54	54	45	52	62	57	56
chr16:1445894:1446658	1	SINE:AluSz	UNKL:protein_coding:intron	0.396313	0.380531	0.339806	0.362791	0.305085	0.296774	0.390909	0.327161	0.335135	47	44	37	48	34	47	48	45	48
chr1:244644123:244645083	1	LTR:MLT1A0 SINE:AluSx SINE:AluJr4	C1orf101:protein_coding:intron	0.353535	0.360656	0.457627	0.278261	0.516129	0.470588	0.35625	0.477778	0.349727	23	18	23	22	18	20	23	23	23
chr1:207899543:207907228	1	LINE:L1PA2	CR1L:protein_coding:intron	0.340741	0.347656	0.428571	0.415011	0.352381	0.401198	0.343419	0.408521	0.409149	124	104	120	127	65	122	136	127	135
chr2:172744759:172745892		SINE:AluJr4 SINE:AluSz	SLC25A12:protein_coding:intron	0.247706	0.327273	0.242857	0.295918	0.190476	0.4	0.27439	0.230769	0.342697	26	28	30	28	16	28	30	30	29
chr3:54051898:54053493		LINE:L1MC4 LTR:MLT1A0 LINE:L1PA11 LTR:THE1B		0.252874	0.326923	0.571429	0.407767	0.133333	0.417722	0.280576	0.50505	0.412088	27	24	26	25	14	24	28	26	27
chr3:190670933:190677981		LTR:THE1B-int LINE:L1PA4		0.326531	0.340909	0.346154	0.357843	0.35	0.398551	0.333333	0.347328	0.374269	67	64	76	72	53	63	73	80	77
chr22:25411873:25413329	1	SINE:MIR3 LINE:L1MB5 SINE:AluSg SINE:AluSx1 LTR:MER66B	KIAA1671:protein_coding:intron	0.515021	0.401869	0.586207	0.476	0.493151	0.526667	0.479412	0.558704	0.495	59	49	56	56	41	57	59	59	64
chr11:28865050:28865994	1	LTR:MSTB2 LINE:L2a SINE:AluYc	RP11-115J23.1:lincRNA:intron	0.444444	0.451613	0.607143	0.2	0	0.588235	0.447761	0.459459	0.430233	13	12	8	9	5	14	14	8	14
chrX:44456280:44460430		LINE:L1M5	AL136137.1:miRNA:intergenic	0.310345	0.175926	0.347458	0.195238	0.344444	0.40566	0.252964	0.346626	0.265823	95	86	90	77	55	64	96	95	84
chr12:96303233:96306618	1	LINE:L1PA17 LINE:L1MA5	CCDC38:protein_coding:intron	0.443478	0.333333	0.4125	0.306122	0.333333	0.446429	0.402174	0.389381	0.357143	31	28	30	28	21	28	31	31	32
chr8:29883365:29884836		LINE:L1MB5 LTR:MSTA	TMEM66:protein_coding:intergenic RNU6-1218P:snRNA:intergenic	0.33913	0.153846	0.468085	0.277778	0.705882	0.342857	0.264249	0.53125	0.30625	26	23	19	21	11	23	26	23	24
chr7:129888111:129896154	1	LINE:L1PA6	CPA2:protein_coding:intergenic SSMEM1:protein_coding:intergenic CPA4:protein_coding:intergenic TMEM209:protein_coding:intergenic	0.391481	0.354545	0.414286	0.338954	0.305556	0.335385	0.376671	0.377358	0.337691	121	114	118	128	93	121	136	128	136
chr12:122770935:122771331		SINE:AluSg SINE:AluJb SINE:AluSc8	CLIP1:protein_coding:intron	0.0410959	0.1875	0.378378	0.111111	0	0.461538	0.0991736	0.358974	0.258065	16	17	19	19	2	22	19	19	22
chr19:39413824:39414154	1	SINE:AluYa5	SARS2:protein_coding:intron CTC-360G5.8:protein_coding:intron	0.117647	0.342857	0.35	0.192661	0.647059	0.488889	0.175182	0.415584	0.279221	31	15	32	35	14	26	31	35	35
chr11:98813728:98817975	1	LTR:MER9a2 LINE:L1MEg	RP11-99C10.1:lincRNA:intergenic	0.301075	0.348837	0.333333	0.342466	0.411765	0.372093	0.316176	0.351351	0.353448	29	23	26	25	10	22	30	28	28
chr10:122543817:122547369			WDR11-AS1:antisense:intron	0.3125	0.255319	0.41573	0.298013	0.320755	0.349398	0.286408	0.380282	0.316239	39	38	33	42	30	32	42	40	42
chr9:125195919:125200464	1	LINE:L1ME3A LTR:THE1A-int	RP11-542K23.7:antisense:intron	0.43	0.365591	0.524194	0.423645	0.372549	0.407407	0.409556	0.48	0.418006	63	51	52	53	37	55	65	60	63
chr13:61160803:61161858		LTR:LTR1B SINE:AluSz	TDRD3:protein_coding:intergenic RNA5SP31:rRNA:intergenic	0.348837	0.333333	0.385714	0.426087	0.375	0.338462	0.342657	0.382353	0.394444	20	18	18	19	17	20	20	19	20
chr19:44624300:44627707	1	LINE:L1PB1	ZNF225:protein_coding:intron	0.326923	0.283186	0.335404	0.261084	0.131148	0.236641	0.311526	0.279279	0.251497	59	49	60	66	39	61	64	61	70
chr2:153094975:153098643	1	LTR:MSTD LTR:MLT1G	Y_RNA:misc_RNA:intergenic	0.298246	0.22973	0.434211	0.432836	0.459459	0.465753	0.271277	0.442478	0.444444	32	33	34	35	22	32	36	35	36
chr6:111106904:111106984		SINE:AluSp	CDK19:protein_coding:intron	0.484848	0.461538	0.422222	0.478873	0.375	0.5	0.474576	0.415094	0.483516	7	8	10	10	8	10	8	10	10
chr2:128376399:128377166		LINE:L2c	MYO7B:protein_coding:intron	0.11236	0.166667	0.157895	0.232558	0.277778	0.390625	0.129771	0.216216	0.3	15	18	13	17	12	17	19	14	19
chrX:125222193:125222950	1	LINE:L1PA13	RP11-13E5.2:lincRNA:intergenic	0.59375	0.375	0.419355	0.515152	0.478261	0.6	0.534091	0.444444	0.541667	20	15	18	17	15	7	20	18	17
chr10:123308448:123311502	1	LTR:MLT1F2 SINE:AluSc8	FGFR2:protein_coding:intron	0.495495	0.395556	0.510989	0.431579	0.58209	0.502591	0.455197	0.53012	0.455497	75	72	69	76	48	73	80	77	81
chr2:161427432:161430848	1	LINE:L1MD1 LTR:MLT1J LTR:MLT1I LTR:MLT2A2		0.208696	0.252747	0.25	0.246667	0.315789	0.210526	0.228155	0.266234	0.234513	40	37	41	40	25	35	42	42	40
chr6:66967802:66973699		LTR:HERVIP10FH-int		0.343348	0.294118	0.380952	0.379699	0.245902	0.479167	0.323834	0.344978	0.414634	66	57	66	65	39	59	67	66	67
chr11:78452032:78452847		DNA:MER63B	TENM4:protein_coding:intron	0.310811	0.380282	0.413793	0.28866	0.222222	0.375	0.344828	0.368421	0.313869	19	22	22	22	12	17	22	22	22
chr2:5139608:5142585	1	LTR:MSTD LTR:MLT1A0 LTR:LTR7 LTR:HERVH-int		0.417143	0.453333	0.435185	0.463415	0.431373	0.456693	0.428	0.433962	0.460481	57	38	50	53	37	51	57	57	58
chr12:19502134:19503479		SINE:AluJb SINE:AluSc8	PLEKHA5:protein_coding:intron	0.158879	0.197531	0.337662	0.172414	0.264706	0.287879	0.175532	0.315315	0.214286	29	30	33	30	15	26	31	33	31
chr12:129340762:129341503		SINE:AluSx LTR:MER41A LINE:L2b	GLT1D1:protein_coding:intron	0.255556	0.294118	0.296296	0.244898	0.347826	0.321839	0.272152	0.307692	0.273504	21	21	21	22	16	22	21	22	22
chr2:135973568:135974304		SINE:AluJo	ZRANB3:protein_coding:intron	0.291139	0.488889	0.568182	0.424242	0.444444	0.4	0.362903	0.532258	0.413793	15	11	15	16	11	15	16	15	16
chr4:12459723:12467613	1	LINE:L1PA4		0.590022	0.486486	0.669967	0.565891	0.561644	0.590476	0.556369	0.634744	0.575211	105	90	102	110	87	100	110	107	115
chrX:125321300:125327268	1	LINE:L1PA2	DCAF12L2:protein_coding:intergenic	0.52809	0.545455	0.625	0.52766	0.455556	0.443609	0.535484	0.576433	0.497283	92	86	80	82	66	73	100	95	93
chr2:131151281:131152477		LINE:L1M5 SINE:AluSx4 SINE:AluY	IMP4:protein_coding:intergenic PTPN18:protein_coding:intergenic	0.347826	0.289157	0.1375	0.233083	0.241379	0.18	0.323232	0.165138	0.218579	32	32	29	29	16	27	33	33	33
chr7:17641934:17647189		LINE:L1PA16	AC017060.1:lincRNA:intergenic	0.265957	0.225225	0.322034	0.26	0.288889	0.35514	0.250836	0.312883	0.29316	42	39	38	39	24	36	43	38	41
chr2:134540476:134544355		LINE:L1PA8 LINE:L1MC4		0.278146	0.369048	0.329268	0.431818	0.305556	0.484848	0.310638	0.322034	0.450909	42	40	33	49	25	41	44	39	49
chr1:246702460:246704306	1	SINE:AluJr SINE:AluSg SINE:AluSx	RP11-690C23.2:lincRNA:intergenic SMYD3:protein_coding:intergenic CNST:protein_coding:intergenic TFB2M:protein_coding:intergenic	0.369318	0.277778	0.259259	0.278351	0.375	0.26	0.338346	0.297521	0.272109	46	42	35	52	27	48	49	37	54
chr4:130986128:130987134		LTR:THE1D SINE:AluSx1 SINE:AluY LTR:PRIMA4-int		0.28	0.354839	0.309524	0.234568	0.111111	0.384615	0.301887	0.25	0.283333	18	16	18	19	16	17	18	19	20
chr5:57172367:57173283	1	SINE:AluY SINE:AluJo	AC116606.1:miRNA:intergenic RP11-478P10.1:lincRNA:intergenic	0.349057	0.333333	0.344444	0.475	0.38806	0.56	0.343195	0.363057	0.502128	34	28	36	39	31	35	38	39	39
chr10:135152214:135153027			ZNF511:protein_coding:intron	0.243243	0.536585	0.410256	0.340909	0.26087	0.326087	0.347826	0.354839	0.335821	11	13	11	11	12	11	13	12	11
chr11:71098084:71100115	1	LINE:L2a	AP002387.1:pseudogene:intron	0.39071	0.310502	0.484018	0.339216	0.385417	0.415033	0.360684	0.453968	0.367647	63	58	58	63	43	54	67	60	65
chr2:241422572:241436616	1	LINE:L1MA4A	ANKMY1:protein_coding:intron	0.314655	0.307494	0.447368	0.375196	0.32	0.319307	0.312096	0.412044	0.353506	154	133	158	156	106	143	162	162	162
chrX:107516312:107526664	1	LINE:L1PA3	COL4A6:protein_coding:intron	0.481203	0.491304	0.570447	0.527197	0.365217	0.535294	0.484897	0.512315	0.530562	118	101	117	113	77	83	124	133	120
chr3:195141019:195142234		DNA:MER5B SINE:AluY SINE:AluSz	ACAP2:protein_coding:intron	0.230769	0.208333	0.269231	0.166667	0.09375	0.336957	0.222642	0.234568	0.231405	45	34	46	47	25	46	46	46	48
chr7:146916446:146917930	1	SINE:AluY LINE:L1MC1 LTR:MLT2A2	CNTNAP2:protein_coding:intron	0.320513	0.316667	0.361905	0.375	0.133333	0.512821	0.318841	0.311111	0.427184	32	29	35	36	20	31	36	37	36
chr6:141799607:141803342	1	LINE:L2a	RN7SKP106:misc_RNA:intergenic RP11-63E9.1:lincRNA:intergenic	0.375	0.202532	0.422222	0.360294	0.5	0.4125	0.300546	0.442623	0.37963	37	38	39	41	21	35	42	42	43
chr6:159876920:159878465		LINE:L1PA4		0.426966	0.237288	0.351852	0.432099	0.230769	0.327586	0.351351	0.3125	0.388489	28	31	26	31	20	26	32	29	34
chr13:114741042:114741117			RASA3:protein_coding:intergenic	0.0927835	0.15942	0.450704	0.0444444	0.12766	0.12931	0.120482	0.322034	0.0836653	17	17	17	17	17	17	17	17	17
chr10:23859473:23860709		LINE:L1M1 SINE:AluY		0.358491	0.5	0.595238	0.473684	0.615385	0.5	0.411765	0.6	0.482759	18	13	14	14	8	13	18	14	15
chr12:70911535:70916839	1		PTPRB:protein_coding:exon	0.52657	0.444444	0.486486	0.497355	0.489796	0.441441	0.496914	0.48731	0.476667	60	55	58	61	34	51	62	61	64
chr14:73799085:73800777		LINE:L1MB5 SINE:AluSx1 SINE:AluSx	NUMB:protein_coding:intron	0.205479	0.142857	0.339286	0.188525	0.40625	0.245902	0.176471	0.363636	0.20765	24	24	22	26	17	22	26	22	27
chr4:39580342:39581413		SINE:AluJr SINE:AluSx SINE:AluSz	SMIM14:protein_coding:intron UGDH-AS1:antisense:intron	0.440789	0.311111	0.253012	0.292683	0.192982	0.37037	0.392562	0.228571	0.319489	38	36	33	39	34	37	39	37	39
chr1:243064950:243068574	1	LINE:L1MB4	AL445675.1:miRNA:intergenic	0.5	0.48	0.606838	0.624	0.666667	0.568421	0.490798	0.619048	0.6	34	38	50	45	19	46	47	50	56
chr1:232519078:232519440			SIPA1L2:protein_coding:intergenic	0.230769	0.185714	0.384615	0.257732	0.2	0.347222	0.212644	0.354839	0.295858	16	17	17	16	8	17	17	17	17
chr2:172697916:172701178		LINE:L1MB5	SLC25A12:protein_coding:intron	0.327103	0.286885	0.327381	0.273381	0.242424	0.345324	0.3125	0.303419	0.297362	64	61	59	65	43	61	68	65	72
chr13:81494779:81495243	1	SINE:AluYk4		0.436364	0.166667	0.189655	0.0204082	0	0	0.32967	0.15942	0.0152672	22	16	22	30	11	20	22	26	31
chr2:47942697:47944324	1	LTR:LTR13 LINE:L1ME2	MSH6:protein_coding:intron	0.279621	0.227273	0.4	0.324	0.263158	0.489051	0.259475	0.367089	0.382429	48	44	48	49	35	49	49	48	50
chr5:162473586:162480970		LINE:L1PA7 LINE:L1MA4	RP11-541P9.3:antisense:intron	0.306962	0.316583	0.451087	0.301887	0.404255	0.41573	0.31068	0.435252	0.342742	78	66	68	69	52	64	80	73	73
chr2:147412049:147416360	1	LINE:L1MB8 LTR:MER11C		0.337838	0.341463	0.413043	0.347222	0.111111	0.423729	0.33913	0.363636	0.381679	27	24	26	27	8	29	31	29	34
chr2:90089799:90090862	1	SINE:AluY SINE:AluSz	IGKV6D-41:IG_V_gene:intergenic IGKV1D-17:IG_V_gene:intergenic IGKV1D-16:IG_V_gene:intergenic IGKV6D-21:IG_V_gene:intergenic IGKV2D-24:IG_V_gene:intergenic IGKV3D-20:IG_V_gene:intergenic	0.351145	0.21519	0.272727	0.168067	0.236842	0.393939	0.3	0.259615	0.248649	35	31	25	36	24	27	37	34	36
chr11:13549527:13556536		LINE:L1PA8	PTH:protein_coding:intergenic	0.285714	0.237113	0.422222	0.284635	0.263158	0.379464	0.268382	0.375	0.318841	86	76	89	87	63	74	92	91	91
chr8:123765297:123767991		LTR:THE1B	ZHX2:protein_coding:intergenic RP11-44N11.2:lincRNA:intergenic RP11-44N11.3:lincRNA:intergenic	0.323529	0.192308	0.411043	0.25	0.275	0.311688	0.277174	0.366255	0.27169	50	44	46	47	40	44	50	47	47
chr10:109783143:109786650	1	LINE:L1PA3 LINE:L1PA7	RP11-215N21.1:lincRNA:intron	0.478571	0.435294	0.477477	0.446667	0.520833	0.4625	0.462222	0.490566	0.452174	41	40	41	42	25	35	44	42	42
chr11:85635241:85636433		LINE:L1PA7	CCDC83:protein_coding:intergenic PICALM:protein_coding:intergenic	0.232877	0.296875	0.367925	0.416216	0.166667	0.224299	0.262774	0.330769	0.34589	34	34	33	35	13	33	35	34	35
chr11:33016503:33022836	1	LINE:L1PA11	TCP11L1:protein_coding:intergenic DEPDC7:protein_coding:intergenic Y_RNA:misc_RNA:intergenic QSER1:protein_coding:intergenic	0.503165	0.368421	0.487288	0.4125	0.466667	0.40708	0.449524	0.480938	0.410256	87	82	86	86	57	81	89	89	92
chr2:238128072:238128444		LINE:L1M5 SINE:AluY	AC112715.2:protein_coding:intergenic	0.348837	0.333333	0.385965	0.475904	0.0833333	0.386667	0.343066	0.333333	0.448133	34	26	25	34	9	32	34	27	35
chr8:88525230:88529159	1	LTR:THE1D-int LTR:MER50B	CNBD1:protein_coding:intron	0.503937	0.342857	0.592	0.576	0.380952	0.670886	0.446701	0.538922	0.612745	37	30	38	37	25	34	39	39	40
chr2:74397543:74398371	1	SINE:FRAM SINE:AluSx1	MOB1A:protein_coding:intron	0.311111	0.25	0.298701	0.290598	0.386364	0.214286	0.286996	0.330579	0.262032	30	27	30	34	23	27	31	30	35
chr7:82685860:82687030		SINE:AluY SINE:AluSz	PCLO:protein_coding:intron	0.360465	0.15625	0.228814	0.156627	0	0.373333	0.305085	0.19708	0.259494	31	19	43	37	15	37	31	45	40
chr5:154360312:154363107	1	SINE:AluSq2 LINE:L1MB2 LINE:L2b	GEMIN5:protein_coding:intergenic MRPL22:protein_coding:intergenic KIF4B:protein_coding:intergenic AC008410.1:miRNA:intergenic	0.430595	0.394422	0.475862	0.38785	0.480769	0.418919	0.415563	0.477157	0.398462	84	73	78	80	60	74	84	83	83
chr1:87457708:87458335		DNA:MER1B SINE:AluSp	RP5-1052I5.2:protein_coding:promoter HS2ST1:protein_coding:promoter	0.308411	0.175439	0.3125	0.254902	0.363636	0.453125	0.262195	0.328571	0.365217	25	25	24	20	12	23	25	24	27
chr1:213269930:213271078	1	SINE:AluSg DNA:Tigger1	RPS6KC1:protein_coding:intron	0.31068	0.340426	0.315789	0.377193	0.375	0.36	0.32	0.328767	0.371951	26	19	26	29	13	22	26	27	29
chr1:117736035:117738501		SINE:AluSx1 LINE:L1MA9	VTCN1:protein_coding:intron	0.1875	0.166667	0.383333	0.2	0.2	0.211538	0.179104	0.346667	0.204724	26	21	24	23	11	20	28	25	29
chr1:100319466:100324017	1	Other:SVA_C	AGL:protein_coding:intron	0.336879	0.287625	0.524706	0.321856	0.298507	0.339378	0.319815	0.470483	0.328273	156	120	155	151	80	150	161	165	164
chr6:21640691:21643495		SINE:AluSg4 SINE:AluYk4 DNA:Tigger1	CASC15:lincRNA:intergenic SOX4:protein_coding:intergenic	0.292776	0.304348	0.378788	0.358696	0.257143	0.364641	0.296758	0.347015	0.360656	73	69	75	72	42	63	75	75	73
chr12:16087193:16088997		LTR:MLT1F SINE:AluJb SINE:AluSc8	DERA:protein_coding:intron	0.271845	0.357143	0.387097	0.504348	0.5	0.649351	0.301887	0.410256	0.5625	24	28	28	28	14	24	29	28	28
chr12:34357062:34357142			RP11-313F23.4:lincRNA:intron	0.418182	0.222222	0.171429	0.307692	0.1	0.111111	0.369863	0.155556	0.237624	9	9	9	9	5	9	9	9	9
chr9:82941196:82944925	1	LINE:L1MC2 LINE:L1MEg		0.414634	0.404762	0.22449	0.19863	0.22	0.319149	0.410628	0.222973	0.245833	41	37	42	40	30	37	46	45	47
chr5:6576015:6577984		LTR:MLT2C1	NSUN2:protein_coding:intergenic LINC01018:lincRNA:intergenic	0.298913	0.311321	0.453901	0.255924	0.27907	0.303279	0.303448	0.387665	0.273273	48	44	38	47	39	42	49	48	48
chr5:25901060:25901932		SINE:AluY		0.33945	0.225806	0.319149	0.280255	0.357143	0.418605	0.298246	0.333333	0.329218	42	29	39	44	32	48	45	49	48
chr7:98036957:98038098		SINE:AluJr LINE:L2c SINE:AluY SINE:AluJb LTR:THE1B	BAIAP2L1:protein_coding:intergenic	0.280255	0.343434	0.346939	0.327586	0.285714	0.298701	0.304688	0.336134	0.318725	40	35	33	38	20	32	41	36	39
chr17:31866780:31867614	1	LTR:MLT1C LINE:L2b	ASIC2:protein_coding:intron RP11-31I22.4:antisense:intron	0.311688	0.457627	0.617021	0.486842	0.388889	0.568965	0.375	0.553846	0.522388	16	15	15	15	13	16	16	16	16
chr2:168721605:168723561	1	LINE:L2c SINE:AluY SINE:AluSx	B3GALT1:protein_coding:intron AC016723.4:antisense:intron	0.322981	0.344086	0.294118	0.318681	0.363636	0.347458	0.330709	0.316092	0.33	49	42	51	48	33	49	50	51	52
chr1:153841672:153842909		LINE:L1MC4a SINE:AluY SINE:AluSx1	GATAD2B:protein_coding:intron	0.356164	0.214286	0.375	0.219653	0.108108	0.209091	0.29918	0.300752	0.215548	35	34	32	36	23	33	37	33	36
chrX:106313959:106320756	1	LINE:L1MB1 LINE:L1MA5A	RBM41:protein_coding:intron	0.426357	0.309353	0.46114	0.358209	0.28	0.439394	0.38539	0.423868	0.385	81	59	77	66	40	53	88	79	74
chr8:72607108:72610132	1	LTR:MER11C	RP11-1144P22.1:lincRNA:intron	0.45098	0.538462	0.613333	0.355372	0.45	0.53012	0.492228	0.578947	0.426471	31	34	34	38	16	36	38	36	42
chr16:47096846:47098390	1	LTR:LTR16A LTR:MLT1A0 SINE:AluJo	NETO2:protein_coding:intergenic RP11-169E6.4:lincRNA:intergenic	0.363636	0.356322	0.40625	0.377358	0.36	0.386364	0.360577	0.385965	0.380567	27	27	24	27	19	25	27	27	29
chr12:14579707:14580768	1	SINE:AluJr SINE:AluSg LINE:L2b	ATF7IP:protein_coding:intron	0.463636	0.707692	0.54	0.452991	0.482759	0.385714	0.554286	0.527132	0.427807	37	27	31	36	18	36	37	36	39
chr6:11113506:11115588	1	SINE:AluSx LINE:L1ME1 SINE:AluSz	SMIM13:protein_coding:intron	0.243655	0.162791	0.291045	0.243243	0.298507	0.329268	0.219081	0.293532	0.273913	46	42	49	51	36	37	49	50	51
chr2:211427774:211429585		SINE:AluY	CPS1:protein_coding:intron	0.34375	0.185185	0.394495	0.271028	0.125	0.354839	0.271186	0.322148	0.31	39	31	43	42	22	36	42	44	45
chr13:22861878:22864736		LINE:L1MB5 LTR:LTR16C LINE:L1M4b LTR:THE1B		0.278689	0.20339	0.325301	0.174603	0.263158	0.444444	0.254144	0.305785	0.26455	34	31	34	30	25	30	35	35	34
chr21:15365874:15368318	1	LINE:L1P1	RNU6-954P:snRNA:intergenic AP001634.1:miRNA:intergenic	0.268116	0.404255	0.347368	0.34188	0.36	0.395062	0.323276	0.35	0.363636	39	31	35	33	16	31	43	37	34
chr1:100782930:100787667	1	LTR:MSTB-int	MIR553:miRNA:intergenic RP5-837M10.2:lincRNA:intergenic CDC14A:protein_coding:intergenic RTCA:protein_coding:intergenic	0.361789	0.322148	0.376471	0.294118	0.368421	0.36875	0.346835	0.374449	0.324121	65	52	59	66	36	63	67	62	67
chr5:68578514:68579862		SINE:AluSz6 SINE:AluY	CCDC125:protein_coding:intron	0.258929	0.135135	0.235294	0.222222	0.1	0.223684	0.209677	0.2	0.222727	32	32	31	37	18	34	36	36	38
chr7:46686316:46690087	1	LTR:THE1B-int	AC011294.3:protein_coding:intergenic	0.542857	0.439394	0.702381	0.632812	0.677419	0.551724	0.502924	0.695652	0.607527	30	27	29	28	20	25	31	29	30
chr10:84777641:84781462	1	LINE:L1MC4 LTR:MER11C	RNU6-478P:snRNA:intergenic NRG3:protein_coding:intergenic	0.487685	0.347458	0.621622	0.552083	0.52459	0.377778	0.436137	0.593301	0.480122	53	58	52	58	38	55	58	55	62
chr14:46289395:46290265		Satellite:SATR1	AL158111.1:miRNA:intergenic	0.30303	0.209302	0.16	0.162162	0.3	0.25	0.266055	0.2	0.201493	25	22	20	29	18	27	28	24	30
chr2:172343955:172346451	1	SINE:AluY SINE:AluSz	CYBRD1:protein_coding:intergenic DCAF17:protein_coding:intergenic	0.272189	0.292035	0.373984	0.246073	0.340909	0.453488	0.280142	0.365269	0.310469	54	41	44	51	32	33	55	48	51
chr5:31073434:31076157	1	LTR:THE1A LTR:THE1A-int		0.43787	0.362745	0.607143	0.425926	0.54717	0.349057	0.409594	0.590674	0.395522	39	35	40	37	26	36	41	41	41
chr14:97276689:97277753	1	SINE:MIR3 LINE:L1ME3A SINE:AluSz	VRK1:protein_coding:intron	0.365591	0.424242	0.375	0.419355	0.619048	0.453125	0.389937	0.435294	0.433121	26	22	25	27	15	23	26	26	27
chr9:17058441:17059571		SINE:AluY	RP11-132E11.2:lincRNA:intron	0.430894	0.268657	0.5	0.329787	0.4	0.47619	0.373684	0.478992	0.398876	29	28	32	23	17	28	32	33	30
chr1:100585840:100587566	1	LINE:L1MC5 SINE:AluYa5	SASS6:protein_coding:intron	0.194631	0.301205	0.272727	0.18	0.36	0.344262	0.232759	0.3	0.242236	37	29	37	35	22	35	38	37	40
chr4:25135610:25139607		LINE:L1PA10	SEPSECS:protein_coding:intron	0.221239	0.289474	0.266667	0.166667	0.30303	0.333333	0.248677	0.27957	0.231481	34	27	29	34	24	29	35	30	36
chr8:122737635:122739543		LTR:MLT1A0 LTR:MLT1A0-int	RP11-3G20.2:lincRNA:intergenic RP11-3G20.1:lincRNA:intergenic	0.425287	0.311111	0.483871	0.431818	0.421053	0.3	0.386364	0.469136	0.378378	21	18	19	20	12	19	21	19	21
chr10:104965956:104975447	1	LTR:HERVH-int	RP11-332O19.5:protein_coding:intergenic NT5C2:protein_coding:intergenic	0.437262	0.318841	0.497364	0.353646	0.406114	0.413284	0.388516	0.471178	0.374595	176	166	166	193	126	170	186	178	196
chr9:110198916:110199416		SINE:AluSx3 LINE:L1M3 LTR:LTR16B2	RP11-363D24.1:lincRNA:intergenic KLF4:protein_coding:intergenic AL359552.1:miRNA:intergenic RNU6-492P:snRNA:intergenic	0.337838	0.196078	0.1	0.196721	0.0714286	0.204545	0.28	0.0869565	0.2	18	16	17	18	15	17	18	17	18
chr3:105573430:105575118	1	DNA:Arthur1B SINE:AluSg4 SINE:AluSx1 DNA:Arthur1 LINE:L1MA9	CBLB:protein_coding:intron	0.34507	0.395062	0.313131	0.344086	0.354167	0.467532	0.363229	0.326531	0.4	38	36	32	34	26	34	39	35	37
chr1:193526197:193527854		SINE:AluSc		0.239583	0.450549	0.338028	0.23	0.285714	0.426829	0.342246	0.320755	0.318681	25	20	22	23	17	22	25	23	24
chr12:7681868:7683801		LINE:L1P2	CD163:protein_coding:intergenic	0.27907	0.232143	0.430769	0.196581	0.295455	0.315068	0.260563	0.376147	0.242105	26	22	23	25	24	25	26	26	27
chr18:8489504:8491071		LTR:MSTB LTR:MLT1L SINE:AluSz	THEMIS3P:pseudogene:intron	0.281553	0.327869	0.4625	0.419643	0.444444	0.402778	0.298781	0.456	0.413043	23	22	25	23	16	23	23	25	25
chr2:47725216:47736613	1		MSH2:protein_coding:intron	0.533035	0.438563	0.610932	0.509286	0.511312	0.524786	0.49789	0.584816	0.514925	178	166	182	189	128	183	187	186	193
chr13:96177205:96177903		SINE:AluSz6 LINE:L1MB7 SINE:AluSp	CLDN10-AS1:antisense:intron CLDN10:protein_coding:intron	0.301075	0.116667	0.179487	0.206897	0.0322581	0.375	0.228758	0.114286	0.283019	22	27	18	24	20	27	28	25	27
chr2:238985032:238989999	1	LTR:LTR69 LINE:L1MB8	SCLY:protein_coding:exon	0.0562852	0.309859	0.505338	0.269685	0.284553	0.419355	0.144431	0.438119	0.3298	90	86	86	96	64	91	92	94	97
chr2:67815500:67821173	1	LINE:L1PA6	AC010987.5:lincRNA:intron	0.451282	0.3	0.550898	0.459677	0.391304	0.430464	0.38806	0.504237	0.448622	63	60	61	63	43	56	69	63	68
chr8:88225255:88227866	1	LTR:THE1B-int LINE:L1MB7 LTR:THE1B	CNBD1:protein_coding:intron	0.340659	0.435484	0.452632	0.325	0.648649	0.421875	0.379085	0.507576	0.358696	31	33	36	37	26	29	37	38	38
chr5:137308362:137316868	1	LINE:L1PA3 LTR:MER11C	FAM13B:protein_coding:intron	0.510363	0.46	0.59882	0.487952	0.524138	0.473684	0.490566	0.576446	0.482544	110	111	117	118	81	119	122	121	133
chr11:62217226:62217786	1	SINE:AluSx SINE:AluJo SINE:MIR	AHNAK:protein_coding:intron	0.392857	0.295455	0.333333	0.333333	0.2	0.396226	0.35	0.285714	0.359375	17	18	17	18	16	15	18	17	18
chr2:112977590:112979871		LINE:L1PA14 LTR:MSTA SINE:AluSp	ZC3H8:protein_coding:intron	0.242188	0.329268	0.5	0.214724	0.378378	0.450549	0.27619	0.465649	0.299213	32	28	32	33	22	33	34	34	34
chr6:15525301:15529409	1	LINE:L1ME3C	DTNBP1:protein_coding:intron	0.378229	0.307692	0.493639	0.345336	0.389706	0.425926	0.353151	0.466919	0.373262	128	109	121	122	92	121	128	128	126
chr8:61330791:61332838		SINE:AluJr LTR:LTR17 LTR:HERV17-int	RP11-163N6.2:lincRNA:intron	0.345455	0.26506	0.309278	0.361702	0.307692	0.344444	0.310881	0.308824	0.354978	33	31	34	32	24	31	35	34	34
chr4:177545589:177547581	1	LTR:LTR9 LTR:LTR12C		0.588406	0.565657	0.634211	0.656566	0.511364	0.664516	0.58011	0.595324	0.659292	101	86	116	118	86	117	117	119	120
chrY:8008274:8008983	1	SINE:AluJo LINE:L1PA2	RBMY2JP:pseudogene:intron		0.8	0.2	0.391304		0.652174	0.8	0.2	0.478261		5	5	18		15	5	5	18
chr10:76607540:76609270		SINE:AluSz6 SINE:AluSq2 SINE:AluSz	KAT6B:protein_coding:intron	0.329609	0.0945946	0.232	0.246988	0.108696	0.322581	0.26087	0.19883	0.274131	39	34	35	38	25	34	40	37	38
chr7:410635:411181		LINE:L2c	AC226118.1:lincRNA:intergenic	0.253521	0.236111	0.296296	0.315152	0.205882	0.298077	0.247664	0.278107	0.30855	35	25	34	34	22	33	35	34	35
chr17:80928419:80929390		LTR:MSTB1	B3GNTL1:protein_coding:intron	0.440273	0.320166	0.224335	0.313492	0.227513	0.278632	0.386129	0.225175	0.300691	134	137	137	137	92	145	140	146	148
chr7:71981064:71981925		SINE:AluSq2 LINE:L1MA7		0.39726	0.285714	0.433333	0.402439	0.235294	0.288889	0.361111	0.38961	0.362205	23	21	25	26	11	20	25	25	26
chr9:26697434:26701093		LINE:L1PA16	RP11-18A15.1:lincRNA:intergenic	0.275362	0.333333	0.339623	0.377358	0.25	0.341463	0.295238	0.311688	0.361702	20	17	20	19	17	19	20	20	21
chr6:68021680:68024110	1	SINE:AluY LINE:L1MA9 LINE:L1PB3		0.304348	0.223881	0.256757	0.230089	0.05	0.4125	0.27044	0.184211	0.305699	30	28	27	35	23	29	31	29	36
chrX:80393496:80396488	1	LINE:L1MDa SINE:AluY LINE:L1M1	HMGN5:protein_coding:intron	0.316062	0.165605	0.327957	0.1875	0.296296	0.205128	0.248571	0.320833	0.194175	49	49	60	59	31	43	55	61	59
chr8:240499:240551		LTR:MLT1B	ZNF596:protein_coding:intergenic	0.25	0.25	0.47619	0.119403	0.777778	0.18	0.25	0.566667	0.145299	11	7	7	11	7	8	11	8	11
chr4:188845860:188850095	1	LINE:L1PB1		0.317308	0.338028	0.458333	0.333333	0.320755	0.412371	0.325714	0.416185	0.361624	55	48	47	50	31	46	56	49	54
chr4:7272207:7275909	1	LINE:L2a	SORCS2:protein_coding:intron	0.254753	0.214286	0.41018	0.217069	0.262712	0.432692	0.240244	0.371681	0.296122	103	92	91	99	77	96	105	102	102
chr15:81540369:81542788	1	LINE:L1ME3E SINE:AluSz6 SINE:AluSx1	IL16:protein_coding:intron	0.520408	0.404762	0.348485	0.25	0.366667	0.368421	0.485714	0.354167	0.29927	27	25	27	24	20	25	29	27	27
chr1:118303633:118312572	1	LINE:L1PA6 LINE:L1M3a		0.455738	0.43318	0.559471	0.43883	0.44	0.486111	0.44636	0.522936	0.456081	91	82	81	89	59	82	95	89	96
chr13:111284308:111285523	1	LTR:LTR12C	CARKD:protein_coding:intron	0.392523	0.329545	0.405263	0.320463	0.362319	0.315	0.370221	0.393822	0.318083	73	74	72	71	47	71	80	76	76
chr3:51854809:51857055	1	SINE:AluSg LINE:L1MB5 LTR:THE1B	IQCF3:protein_coding:intron	0.364641	0.377358	0.451923	0.4	0.428571	0.268908	0.369338	0.444444	0.346021	36	37	38	37	27	39	39	39	41
chr16:65462014:65462198		SINE:AluJr	RP11-256I9.3:lincRNA:intron LINC00922:lincRNA:intron	0.444444	0.52381	0.565217	0.351351	0.818182	0.190476	0.473684	0.647059	0.293103	8	8	8	8	5	8	8	8	8
chr2:87111169:87112793		SINE:AluY SINE:AluSx SINE:AluSq2	ANAPC1P1:pseudogene:intron	0.228856	0.274809	0.266667	0.296703	0.189189	0.290076	0.246988	0.251337	0.294554	57	59	53	62	26	55	65	56	66
chr5:149384932:149385397		SINE:AluSp	HMGXB3:protein_coding:intron	0.449275	0.405405	0.5	0.409836	0.357143	0.225806	0.433962	0.46	0.347826	16	16	17	20	9	13	19	18	20
chr16:10533682:10541810	1	LINE:L1PA7 LTR:HERVI-int	ATF7IP2:protein_coding:intron	0.521809	0.34957	0.580796	0.472561	0.48	0.519403	0.459711	0.554593	0.488396	155	134	153	148	91	133	163	156	158
chr5:54730873:54732499	1	LTR:THE1B LINE:L1M2	PPAP2A:protein_coding:intron	0.487013	0.4	0.528926	0.38764	0.621622	0.552083	0.452756	0.550633	0.445255	37	38	38	40	19	37	41	40	42
chr9:19830077:19838874	1	LINE:L1P1	AL158077.1:miRNA:intergenic	0.469027	0.403587	0.577236	0.551724	0.461538	0.581081	0.44306	0.545994	0.563158	99	94	95	105	65	96	115	109	114
chr18:4532630:4534151	1	LTR:THE1B-int LTR:THE1B		0.510638	0.375	0.571429	0.55	0.571429	0.490196	0.46	0.571429	0.529801	20	19	20	20	18	18	20	20	20
chr2:134497105:134501724	1	LTR:THE1A-int		0.391813	0.370787	0.4	0.389474	0.25	0.412371	0.384615	0.346369	0.397213	40	37	42	41	29	39	42	44	43
chr7:22010752:22012046		SINE:AluJr LTR:MER52C	CDCA7L:protein_coding:intergenic	0.191176	0.192308	0.366972	0.27673	0.36	0.295918	0.191589	0.365672	0.284047	25	26	26	26	18	26	26	26	26
chr9:84586543:84590030		LTR:MLT1F2 LTR:MLT1K	RP11-383M4.6:lincRNA:intron	0.28972	0.222222	0.236111	0.294643	0.25	0.455882	0.26257	0.24	0.355556	28	27	29	29	16	27	32	31	30
chr12:64249986:64252092		LINE:L1ME3D SINE:AluSz SINE:AluSp	SRGAP1:protein_coding:intron	0.289474	0.2	0.253731	0.263636	0.307692	0.243243	0.262195	0.273585	0.255435	36	25	36	37	29	36	37	40	42
chr8:54490833:54492383		SINE:AluSx LTR:MER66C SINE:AluSx1 LINE:L1MC5		0.352273	0.150943	0.293103	0.321101	0.5	0.32	0.276596	0.328571	0.320755	25	22	25	29	11	25	27	25	31
chr19:48109659:48110692		SINE:AluSx1 LINE:L1PA16 SINE:AluJo SINE:MIR	CTD-2571L23.8:lincRNA:promoter	0.385185	0.305085	0.38961	0.378205	0.35	0.406977	0.360825	0.381443	0.38843	29	23	30	31	16	30	29	31	31
chr20:11455477:11456226	1	LINE:L1MA3		0.5	0.222222	0.638889	0.509434	0.631579	0.621622	0.424242	0.636364	0.555556	10	8	11	10	11	10	11	11	10
chr7:84558508:84559171	1	LTR:ERVL-E-int	AC074183.4:lincRNA:intergenic	0.676471	0.464286	0.235294	0.467532	0.4	0.520833	0.614583	0.28169	0.488	16	14	16	15	12	16	16	16	16
chr13:90257523:90260372	1	LTR:HERVL-int LTR:THE1C-int SINE:AluSc LTR:THE1C		0.433962	0.316667	0.527027	0.353448	0.5	0.433333	0.391566	0.520408	0.380682	28	23	27	30	20	21	30	29	30
chrX:9532180:9533627	1	SINE:AluY SINE:AluSc LINE:HAL1	TBL1X:protein_coding:intron	0.429379	0.330189	0.404959	0.365385	0.294118	0.538462	0.392226	0.380645	0.43956	52	43	51	48	27	41	54	52	52
chr21:34859741:34860131		SINE:AluY SINE:AluSx	DNAJC28:protein_coding:intergenic IFNGR2:protein_coding:intergenic GART:protein_coding:intergenic TMEM50B:protein_coding:intergenic AP000301.1:miRNA:intergenic	0.307692	0.047619	0.142857	0.141304	0.333333	0.209302	0.232877	0.181818	0.162963	19	17	25	24	12	19	26	26	26
chr16:75070700:75074070	1	LTR:MLT1H1	ZNRF1:protein_coding:intron	0.38806	0.410714	0.525773	0.359375	0.305556	0.476744	0.394737	0.466165	0.406542	32	26	31	28	21	28	32	33	32
chr7:40164642:40164982		SINE:AluY LINE:L1MC	C7orf10:protein_coding:intergenic CDK13:protein_coding:intergenic MPLKIP:protein_coding:intergenic Y_RNA:misc_RNA:intergenic	0.306452	0.107143	0.388889	0.25	0.409091	0.0681818	0.244444	0.396552	0.17	19	16	15	19	17	22	21	18	22
chr16:22373314:22373922		SINE:AluY DNA:Tigger12A	CDR2:protein_coding:intron	0.340909	0.2	0.292308	0.366197	0.375	0.296296	0.276074	0.32381	0.328947	33	27	24	30	24	33	33	34	34
chr7:3545313:3548431		LINE:L2c SINE:AluSx1 LINE:L1MEf	SDK1:protein_coding:intron	0.312977	0.246154	0.36036	0.291139	0.26087	0.402985	0.290816	0.343284	0.324444	31	31	32	36	17	32	32	32	36
chr10:83400770:83404844		LINE:L1PA6		0.335821	0.344633	0.449782	0.37963	0.315789	0.331551	0.339326	0.416393	0.362035	66	62	69	66	42	64	69	69	70
chr13:50446023:50451001	1	LTR:LOR1-int LINE:L1MB8	RNY4P9:misc_RNA:intergenic SPRYD7:protein_coding:intergenic RNY4P30:misc_RNA:intergenic	0.501661	0.357955	0.583732	0.465839	0.468354	0.514124	0.448637	0.552083	0.482966	81	74	72	86	53	77	85	81	87
chr15:98801311:98803280		LINE:L2 SINE:AluSx1 DNA:Charlie2a	CTD-2544M6.1:lincRNA:intron	0.233333	0.2375	0.222222	0.22449	0.285714	0.272727	0.235294	0.238095	0.239437	27	27	28	27	14	23	28	28	28
chr2:101874415:101876233		SINE:AluJr LINE:L1M4 SINE:AluSz	CNOT11:protein_coding:intron	0.38983	0.315789	0.472527	0.289474	0.486486	0.361111	0.360825	0.476562	0.317204	31	26	32	30	24	29	31	32	33
chr12:31882904:31883777	1	LTR:MER65D SINE:AluSx3 LINE:L2b	AC023157.1:miRNA:intergenic AMN1:protein_coding:intergenic	0.382812	0.341463	0.385321	0.333333	0.446429	0.319444	0.366667	0.406061	0.329457	35	36	38	39	29	29	39	41	39
chr17:53626969:53628833		LINE:L2a LTR:LTR9	CTD-2033D24.2:pseudogene:intron	0.477778	0.0192308	0.119403	0.260417	0.428571	0.434783	0.309859	0.210526	0.316901	20	20	22	24	13	17	22	22	24
chr2:120129487:120133607	1	LTR:HERVK11-int LTR:MER11A	DBI:protein_coding:intergenic C2orf76:protein_coding:intergenic	0.386534	0.311355	0.482394	0.379691	0.351064	0.460377	0.356083	0.449735	0.409471	88	91	94	96	61	93	96	94	100
chr10:55244813:55247647	1	LTR:THE1B-int LTR:MER9a1 LTR:HERVK9-int LTR:LTR1D LTR:THE1B	RNA5SP318:rRNA:intergenic	0.511364	0.52349	0.625	0.506711	0.487179	0.527778	0.515738	0.588435	0.513575	67	65	67	69	43	61	71	70	69
chr8:5087667:5088050		LTR:HERVL40-int SINE:AluSc LTR:LTR40b		0.215909	0.0188679	0.135593	0.2	0.225806	0.415094	0.141844	0.166667	0.27451	22	22	20	22	16	22	22	21	22
chr14:105218405:105218496			ZBTB42:protein_coding:intergenic INF2:protein_coding:intergenic ADSSL1:protein_coding:intergenic SIVA1:protein_coding:intergenic AKT1:protein_coding:intergenic	0.347826	0.3	0.373626	0.251799	0.347826	0.362637	0.327161	0.368421	0.295652	18	18	18	18	11	18	18	18	18
chr7:72829161:72829621		LINE:L1ME3B SINE:AluJo	FZD9:protein_coding:intergenic BAZ1B:protein_coding:intergenic Y_RNA:misc_RNA:intergenic	0.238095	0.35	0.235294	0.121951	0.380952	0.307692	0.281553	0.277778	0.19403	18	16	17	19	16	19	18	19	19
chr1:87019518:87020803	1	LINE:L1PA14 SINE:AluSz	CLCA4:protein_coding:intron	0.2	0.3	0.45977	0.342466	0.173913	0.482759	0.233333	0.4	0.40458	23	20	24	21	13	22	25	24	25
chr2:71419916:71423519		LINE:L1PA14	PAIP2B:protein_coding:intron	0.430851	0.367925	0.518182	0.348993	0.5	0.391753	0.408163	0.514085	0.365854	44	39	42	39	22	35	44	42	42
chr6:24871499:24871877		SINE:AluSq	FAM65B:protein_coding:intron	0.311688	0.244898	0.33871	0.270588	0.238095	0.282609	0.285714	0.313253	0.274809	21	19	24	22	14	19	21	24	22
chr6:138445312:138446729	1	LINE:L1PREC2 LINE:L1PA14	PERP:protein_coding:intergenic KIAA1244:protein_coding:intergenic	0.309524	0.384615	0.414634	0.339286	0.333333	0.366667	0.345679	0.396226	0.348837	12	12	13	14	6	12	14	13	15
chr16:21324615:21325539		LINE:L1M3e LINE:L1MEg	CRYM-AS1:lincRNA:intron	0.116883	0.369231	0.28125	0.14	0.166667	0.272727	0.232394	0.25	0.187097	17	17	17	17	12	16	17	17	17
chr16:9606439:9608601	1	LINE:L2c SINE:MIR	RP11-418I22.2:lincRNA:intron	0.453846	0.329114	0.508621	0.392157	0.428571	0.45977	0.406699	0.490066	0.416667	31	29	29	32	19	29	33	31	32
chrX:85121317:85124170	1	LTR:THE1D LINE:L2c LTR:THE1D-int	CHM:protein_coding:intron	0.407143	0.345679	0.479592	0.402985	0.294118	0.470588	0.384615	0.431818	0.425743	35	32	35	25	21	22	35	35	28
chr16:1324665:1325543		SINE:AluJb	RP11-616M22.10:pseudogene:intron	0.381579	0.419355	0.289474	0.318841	0.214286	0.23913	0.392523	0.269231	0.286957	18	11	19	21	7	17	18	19	21
chr3:19788616:19791894	1	LINE:L1P4c LINE:L2a		0.301136	0.261538	0.417303	0.242623	0.273438	0.411043	0.286049	0.381958	0.301282	111	105	111	110	86	107	112	112	112
chr2:214607628:214608494		LINE:L2a SINE:AluY LINE:L1MEe	SPAG16:protein_coding:intron	0.565657	0.206349	0.456522	0.274336	0	0.431818	0.425926	0.411765	0.318471	35	32	20	36	5	24	45	25	39
chr8:55224194:55224390	1	SINE:AluSp	RNU105C:snoRNA:intergenic	0.384615	0.3	0.382353	0.157895	0.176471	0.380952	0.347826	0.313726	0.237288	11	16	12	16	10	12	16	12	16
chr10:38550234:38552358		LINE:L1HS LINE:L1MA4	RP11-672F9.1:lincRNA:intron	0.337209	0.220339	0.227273	0.107692	0.294118	0.208333	0.289655	0.245902	0.150442	19	18	17	22	10	19	22	19	23
chr6:18258622:18259557		SINE:AluY	DEK:protein_coding:intron	0.25	0.426471	0.453488	0.377551	0.354839	0.338462	0.323171	0.42735	0.361963	26	24	25	26	17	24	26	25	26
chr1:179298387:179299849		LTR:MLT1J SINE:AluSx3 LTR:LTR8A	SOAT1:protein_coding:intron	0.273438	0.341772	0.358025	0.35443	0.428571	0.307692	0.299517	0.37931	0.340807	32	28	30	33	19	26	33	30	33
chr2:170164978:170169333		LINE:L1PA5	LRP2:protein_coding:intron	0.205882	0.3	0.306452	0.232323	0.44	0.237288	0.244186	0.344828	0.234177	36	29	30	30	21	31	37	33	37
chr1:192956357:192957298	1	LINE:L2a LTR:LTR12C	LINC01032:lincRNA:intergenic UCHL5:protein_coding:intergenic	0.302222	0.318519	0.431507	0.292453	0.155556	0.40678	0.308333	0.366492	0.333333	46	44	39	44	29	46	46	42	47
chr5:9020645:9031375	1	LTR:THE1C-int LINE:L1PA16	CTD-2215L10.1:antisense:intron	0.484018	0.352	0.546584	0.434457	0.373134	0.525926	0.436047	0.495614	0.465174	61	58	54	65	41	52	67	61	68
chr1:33544344:33544541		SINE:AluY	AK2:protein_coding:intron	0.283019	0.208333	0.0526316	0.201923	0.030303	0.414286	0.25974	0.0444444	0.287356	21	20	20	21	19	18	21	20	21
chr3:78315605:78317819		LTR:LTR2B LINE:L1MA4A	RP11-314M24.1:lincRNA:intergenic	0.378049	0.205128	0.378378	0.213592	0.34375	0.388889	0.322314	0.367925	0.273885	23	16	23	22	16	20	23	23	22
chr3:98554376:98555886	1	Other:SVA_F SINE:AluSq2	DCBLD2:protein_coding:intron	0.492063	0.45283	0.38843	0.392405	0.317073	0.365385	0.483471	0.37037	0.381679	47	32	47	46	26	43	52	48	48
chr18:29492164:29492819		SINE:AluSx SINE:AluJo	TRAPPC8:protein_coding:intron	0.358696	0.268293	0.287356	0.188976	0.384615	0.428571	0.316092	0.309735	0.28436	29	26	26	27	20	27	30	27	30
chr5:64711462:64718795	1	LINE:L1PA16 LINE:L1PB3	ADAMTS6:protein_coding:intron	0.434932	0.45	0.497674	0.456757	0.488372	0.440909	0.441057	0.495017	0.450847	78	82	77	86	54	82	88	81	90
chr1:109830906:109831124		SINE:AluY	CELSR2:protein_coding:intergenic SORT1:protein_coding:intergenic MYBPHL:protein_coding:intergenic PSRC1:protein_coding:intergenic	0.414894	0.298246	0.294118	0.274074	0.285714	0.296296	0.370861	0.291139	0.280423	20	22	16	22	15	18	22	18	22
chr12:115367425:115369780		SINE:AluSx1 LINE:L1M3 SINE:AluYk4		0.38983	0.253521	0.458824	0.352459	0.214286	0.288136	0.338624	0.39823	0.331492	32	34	35	40	18	29	36	35	43
chr19:3114929:3115013			GNA11:protein_coding:promoter	0.148936	0.188679	0.289855	0.232143	0.0333333	0.139241	0.159794	0.212121	0.193717	15	15	15	15	15	15	15	15	15
chr8:130979136:130981601	1	LINE:L1MEd SINE:AluY SINE:AluSz SINE:MIR	FAM49B:protein_coding:intron	0.342105	0.320755	0.391753	0.311765	0.367347	0.326733	0.334459	0.383562	0.317343	45	46	41	49	31	44	52	44	49
chr8:102574479:102574725	1		KB-1562D12.3:pseudogene:exon	0.625	0.684211	0.772727	0.571429	0.555556	0.769231	0.644068	0.709677	0.647059	11	8	9	9	5	10	11	11	11
chr21:40516260:40521584		LINE:L1ME1	BRWD1:protein_coding:intergenic PSMG1:protein_coding:intergenic	0.31016	0.319328	0.326667	0.298246	0.387755	0.363636	0.313726	0.341709	0.322222	54	46	52	54	33	48	56	54	56
chrX:152620469:152627229	1	LTR:THE1B-int	RN7SL667P:misc_RNA:intergenic snoU13:snoRNA:intergenic ZNF275:protein_coding:intergenic	0.380435	0.331878	0.42	0.349515	0.351648	0.425	0.361809	0.40176	0.377301	82	79	76	72	67	59	88	85	81
chr19:19550528:19551204		LINE:L1M5 SINE:AluYc SINE:AluSz	GATAD2A:protein_coding:intron	0.333333	0.0277778	0.232143	0.171053	0.05	0.191489	0.236842	0.184211	0.178862	20	17	22	19	11	20	21	23	23
chr21:35883570:35884316		LTR:MSTD	KCNE1:protein_coding:promoter	0.104762	0.186441	0.166667	0.157895	0.15625	0.38806	0.134146	0.163462	0.243094	15	15	18	17	13	17	16	18	17
chrX:81564633:81567522	1	LTR:THE1A LINE:L1MB8 LTR:THE1A-int		0.417722	0.384615	0.57971	0.533333	0.56	0.413793	0.40458	0.574468	0.486486	21	22	25	23	15	17	25	27	23
chr4:124714740:124717059		LINE:L1PB2 SINE:AluY	RP11-93L9.1:lincRNA:intron	0.290598	0.180556	0.341772	0.284483	0.32	0.4	0.248677	0.336538	0.333333	34	34	29	33	19	35	36	33	36
chr13:73885593:73887951		LINE:L1MA10 SINE:AluSx LINE:HAL1 SINE:AluSz		0.320513	0.14	0.38983	0.346154	0.521739	0.431034	0.25	0.426829	0.382353	20	21	21	22	19	23	23	25	23
chr5:57566748:57568933	1	SINE:AluY		0.394231	0.259259	0.4	0.414634	0.333333	0.5	0.348101	0.377358	0.45	24	23	21	31	15	27	25	28	31
chr14:58416860:58424937	1	LINE:L1PA7	SLC35F4:protein_coding:intron	0.287469	0.261324	0.385507	0.311475	0.269231	0.322581	0.276657	0.353684	0.315217	117	103	113	112	82	107	121	117	118
chr6:41850546:41852053		SINE:AluSz6 SINE:AluSx SINE:AluSx3 LINE:L1ME5	USP49:protein_coding:intron	0.32381	0.257426	0.317647	0.335616	0.296296	0.385321	0.291262	0.3125	0.356863	30	26	28	36	16	32	34	35	36
chr16:69307981:69308429		SINE:AluSg SINE:AluY	SNTB2:protein_coding:intron	0.325758	0.258065	0.208791	0.275449	0.125	0.338235	0.304124	0.179856	0.293617	30	28	31	34	24	27	32	34	34
chr9:44882490:44883212	1	Satellite:SST1	RP11-160N1.9:lincRNA:intergenic RP11-160N1.10:protein_coding:intergenic Y_RNA:misc_RNA:intergenic	0.355556	0.323944	0.383648	0.252964	0.230769	0.321429	0.341615	0.345972	0.282851	41	39	42	42	34	42	42	42	42
chr4:160567591:160571341	1	LINE:L1MA6	RP11-6C14.1:lincRNA:intergenic	0.373913	0.30303	0.434783	0.25	0.322581	0.359375	0.348066	0.4	0.291667	29	29	28	27	17	27	31	30	30
chr11:29925278:29928052	1	DNA:Tigger2 LINE:L1PA4 LINE:L1MA9 LINE:L1PA10	CTD-3138F19.1:lincRNA:intergenic	0.419355	0.285714	0.536585	0.526316	0.5	0.346154	0.365385	0.526316	0.46988	14	14	21	20	13	18	19	23	21
chr7:149210360:149214006	1	LINE:L1PB1	ZNF746:protein_coding:intergenic	0.432692	0.306452	0.367816	0.325758	0.241379	0.4	0.385542	0.336207	0.350254	39	31	39	41	21	34	40	41	44
chr1:243552087:243552860		DNA:MER5C SINE:AluJr4	SDCCAG8:protein_coding:intron	0.476821	0.476923	0.547619	0.414013	0.302326	0.451219	0.476852	0.464567	0.426778	26	25	26	32	17	23	27	29	33
chr6:135975419:135975992	1	SINE:AluSx LINE:L1MCa	LINC00271:lincRNA:intron	0.405797	0.342105	0.666667	0.45098	0.555556	0.805556	0.383178	0.627451	0.597701	17	15	16	17	14	17	17	17	17
chr5:10390741:10393132		SINE:AluSx SINE:AluY SINE:AluJo	MARCH6:protein_coding:intron	0.333333	0.296089	0.41791	0.346667	0.375	0.379679	0.318966	0.407547	0.357651	65	60	67	70	41	67	68	67	71
chr3:7173030:7173462		SINE:AluSc	GRM7:protein_coding:intron	0.3	0.25	0.240741	0.180328	0.318182	0.25	0.283951	0.263158	0.206186	23	20	17	20	16	16	23	21	22
chr10:38209802:38210644		SINE:AluSg LINE:L1PA15	ZNF25:protein_coding:intergenic AL117337.1:miRNA:intergenic	0.162162	0.305556	0.529412	0.448276	0.214286	0.25	0.232877	0.4375	0.390244	12	14	10	14	8	10	14	12	14
chr6:79701771:79706297	1	LINE:L1MD1 DNA:Tigger1	PHIP:protein_coding:intron	0.310502	0.302326	0.40458	0.359223	0.333333	0.336134	0.307471	0.386364	0.350769	61	49	51	61	33	47	62	61	64
chr19:46083778:46084166		SINE:AluSx3 SINE:AluSp	OPA3:protein_coding:intron	0.494737	0.317073	0.4375	0.566265	0.4	0.363636	0.441176	0.434783	0.485507	16	15	17	17	4	16	16	17	17
chr4:58780787:58790597	1	LINE:L1PA3		0.471649	0.46281	0.6	0.572961	0.519685	0.561338	0.468254	0.578158	0.568707	111	113	118	116	79	105	123	122	126
chr2:22211746:22217434	1	LTR:THE1C-int LINE:L2a	AC068490.2:lincRNA:intron	0.417112	0.45283	0.666667	0.523316	0.404255	0.538462	0.430034	0.603093	0.52862	44	40	47	47	30	43	45	48	47
chr2:22320116:22324820	1	LINE:L1MC4 LTR:MLT2A2 LINE:L1MEc	AC068490.2:lincRNA:intron	0.315789	0.27027	0.428571	0.382609	0.390244	0.366197	0.295858	0.416667	0.376344	44	37	40	41	24	33	47	40	45
chr12:26213030:26213119		SINE:AluY	RASSF8:protein_coding:intron	0.561404	0.230769	0.35	0.230769	0.4	0.181818	0.5	0.366667	0.208333	11	8	11	7	9	6	11	11	10
chr8:19700761:19704089	1		INTS10:protein_coding:intron	0.255172	0.2875	0.347368	0.276923	0.269231	0.269663	0.266667	0.330579	0.273973	38	35	34	37	17	39	41	37	44
chr10:128235420:128238586		LINE:L1MD1	C10orf90:protein_coding:intron	0.299559	0.258427	0.333333	0.276398	0.234043	0.325967	0.281481	0.316726	0.294235	65	75	87	83	39	72	84	89	88
chr18:77082981:77083949	1	LINE:L1MA4 LINE:L1MA3	ATP9B:protein_coding:intron	0.240816	0.171429	0.403614	0.231884	0.267857	0.446541	0.215584	0.369369	0.325137	62	59	61	61	42	70	70	72	72
chr10:5307488:5309732	1	LINE:L1M4c LTR:MER4-int LTR:LTR3B	AKR1C4:protein_coding:intergenic RP11-445P17.3:lincRNA:intergenic RP11-445P17.8:lincRNA:intergenic	0.340909	0.371429	0.588235	0.428571	0.333333	0.386364	0.35443	0.513889	0.408602	18	17	17	19	16	17	20	20	20
chr12:96119188:96120921	1	SINE:AluSx1 LINE:L1MB7	NTN4:protein_coding:intron	0.42623	0.5	0.571429	0.442623	0.294118	0.230769	0.457944	0.491525	0.37931	24	19	20	20	14	14	26	21	22
chr2:56319132:56320360	1	SINE:AluSx LINE:L1PA5	RP11-481J13.1:lincRNA:intron	0.254902	0.268519	0.347458	0.376289	0.3	0.350427	0.260536	0.333333	0.366559	36	34	38	38	26	37	36	38	38
chr2:221243113:221254564	1	LINE:L1MA2 LINE:L1PA5	AC114765.1:lincRNA:intron	0.494062	0.395604	0.520635	0.479821	0.503817	0.537415	0.455331	0.515695	0.502703	121	112	125	129	72	114	132	129	134
chr1:18887766:18888419		SINE:MIRb DNA:MER63A DNA:MADE2		0.363636	0.169811	0.261905	0.189655	0.125	0.179487	0.277311	0.224138	0.185567	16	15	16	16	9	16	17	16	16
chr12:11943713:11944075	1	LINE:HAL1 SINE:AluSz	ETV6:protein_coding:intron	0.5	0.344828	0.385714	0.556452	0.5	0.591398	0.439189	0.413043	0.571429	24	22	23	24	16	24	24	23	24
chr9:83676133:83679381	1	LTR:THE1C-int LINE:L1MA2 LTR:THE1C		0.625	0.489362	0.666667	0.659794	0.708333	0.638298	0.571429	0.68	0.652778	17	20	20	20	16	19	20	20	21
chr2:4787516:4791008	1	DNA:Tigger2b_Pri LINE:L1MC3		0.5	0.346154	0.438356	0.435294	0.652174	0.5	0.449367	0.489583	0.456	30	27	26	28	13	20	32	27	30
chr8:102046021:102047888	1	LTR:LTR33A SINE:AluSz6 SINE:AluY SINE:AluJb LTR:MSTA	RP11-302J23.1:lincRNA:intergenic	0.169811	0.33871	0.285714	0.282258	0.317073	0.192982	0.232143	0.296	0.254144	30	30	30	32	24	26	31	30	32
chr7:63804401:63809459	1	LINE:L1MB2	ZNF736:protein_coding:intron	0.442446	0.411392	0.573684	0.463333	0.532468	0.620155	0.431193	0.561798	0.51049	77	63	74	75	45	66	80	78	76
chr5:175127278:175128885		LINE:L2c SINE:AluSx3 LTR:MLT1K	RNU6-226P:snRNA:intergenic HRH2:protein_coding:intergenic	0.257576	0.225166	0.329609	0.251773	0.311688	0.281915	0.245783	0.324219	0.26383	54	54	56	57	49	55	56	57	57
chr17:1344512:1345442		SINE:AluSg SINE:FLAM_C SINE:AluJb	CRK:protein_coding:intron	0.273381	0.189873	0.357143	0.333333	0.2	0.340909	0.243119	0.320312	0.336134	34	30	33	35	15	34	34	34	35
chr4:135979139:135981920	1	LTR:LTR1D SINE:AluSx3 LINE:L1MEc	RP11-553P9.2:lincRNA:intergenic	0.266667	0.363636	0.295652	0.292818	0.333333	0.387097	0.302521	0.306748	0.324818	37	33	39	41	26	38	40	41	41
chr12:22317656:22320898	1	LINE:L1MEg LTR:THE1C	ST8SIA1:protein_coding:intron	0.317568	0.303371	0.360465	0.415385	0.333333	0.421687	0.312236	0.355769	0.41784	46	38	36	43	17	38	48	40	43
chr2:44011485:44011865		SINE:AluSp	DYNC2LI1:protein_coding:intron	0.328358	0.301587	0.278481	0.300813	0.227273	0.436364	0.315385	0.267327	0.342697	21	24	23	24	18	27	26	23	27
chr12:109500263:109502337	1	LINE:L1MB3 SINE:AluSc SINE:AluSz	USP30:protein_coding:intron	0.223881	0.264706	0.503759	0.315534	0.4	0.515464	0.237624	0.482143	0.379538	48	42	48	49	20	41	50	48	49
chr8:132541533:132541970		SINE:AluSz6 LINE:L1MA7		0.75	0.740741	0.809524	0.705882	1	0.583333	0.744186	0.833333	0.673913	8	7	8	9	3	6	8	8	9
chr9:112093845:112095003	1	SINE:AluYc3 LINE:L1MB4 SINE:AluSx1	EPB41L4B:protein_coding:intergenic PTPN3:protein_coding:intergenic Y_RNA:misc_RNA:intergenic	0.338346	0.318841	0.45098	0.223881	0.291667	0.444444	0.331683	0.420635	0.294416	38	27	35	43	18	38	46	38	53
chr14:71750956:71752723	1	SINE:AluSz6 SINE:AluSz LTR:MLT1D	SIPA1L1:protein_coding:intergenic	0.586667	0.43662	0.688312	0.62	0.578947	0.586207	0.513699	0.666667	0.607595	21	23	22	23	13	21	23	23	23
chr15:31499605:31501073	1	LTR:MSTD SINE:AluSx SINE:AluSx1	RP11-16E12.2:lincRNA:intergenic TRPM1:protein_coding:intergenic RP11-16E12.1:lincRNA:intergenic	0.25	0.25	0.54	0.536232	0.375	0.471698	0.25	0.5	0.508197	21	15	20	21	15	20	22	21	21
chrX:15050057:15050837		SINE:AluY LINE:L1PA16		0.323077	0.12	0.202532	0.172414	0.47619	0.255814	0.234783	0.26	0.222222	26	26	26	13	16	22	29	26	23
chr5:60171592:60178563	1	LINE:L1PA4	ERCC8:protein_coding:intron	0.634538	0.529412	0.659459	0.583181	0.572581	0.549708	0.600543	0.637652	0.570304	136	103	133	131	83	120	138	139	142
chr7:50608820:50609173		LTR:MLT1A	DDC:protein_coding:intron AC018705.5:antisense:intron	0.387755	0.226415	0.333333	0.4	0.4	0.257576	0.331126	0.350515	0.339744	16	15	16	16	10	16	16	16	16
chr2:240632542:240636543	1	LINE:L2 LINE:L1ME4a	RP11-315F22.1:lincRNA:intergenic	0.377778	0.3	0.469751	0.369048	0.300699	0.460905	0.347458	0.412736	0.402715	77	76	75	79	65	75	82	81	81
chr4:104493424:104495675			DDX3YP3:pseudogene:exon	0.258427	0.184211	0.220339	0.277108	0.391304	0.346939	0.23622	0.268293	0.30303	20	16	19	19	12	16	20	19	19
chr5:86580094:86582067		SINE:AluSx SINE:AluSc SINE:AluSz	RASA1:protein_coding:intron	0.375796	0.336134	0.315385	0.271523	0.428571	0.333333	0.358696	0.349462	0.294606	45	48	52	54	36	38	53	55	55
chr12:53747616:53747997		SINE:AluSx SINE:AluSc	SP1:protein_coding:intergenic C12orf10:protein_coding:intergenic SP7:protein_coding:intergenic AAAS:protein_coding:intergenic	0.229885	0.216867	0.278481	0.343511	0.208333	0.464789	0.223529	0.262136	0.386139	26	23	26	26	15	25	26	26	26
chr6:21244189:21244846		SINE:AluSc5 SINE:AluSz6	CDKAL1:protein_coding:intergenic	0.444444	0.384615	0.317073	0.288136	0.444444	0.431373	0.421569	0.355932	0.354545	18	15	16	18	12	17	18	16	18
chr12:122723607:122725200		SINE:AluSz6 SINE:AluY	RP11-512M8.5:protein_coding:intron VPS33A:protein_coding:intron	0.302439	0.295302	0.391026	0.322917	0.246575	0.295597	0.299435	0.344978	0.313199	55	54	56	56	43	51	58	57	58
chr20:51926471:51928861	1	LTR:MLT1F2 SINE:AluJo	RP4-678D15.1:antisense:intron TSHZ2:protein_coding:intron	0.336735	0.307692	0.407407	0.323232	0.25	0.446429	0.326667	0.362832	0.367742	26	21	26	25	18	23	26	26	26
chr21:38423879:38425388		SINE:AluSx LINE:L1PB1	TTC3:protein_coding:intergenic PIGP:protein_coding:intergenic RIPPLY3:protein_coding:intergenic RNU6-696P:snRNA:intergenic AP001429.1:sense_intronic:intergenic	0.292517	0.230769	0.256881	0.171975	0.222222	0.373626	0.266932	0.246753	0.245968	44	38	37	44	27	38	47	42	47
chr7:78516071:78518562	1	LINE:L1PA4 LTR:THE1C	MAGI2:protein_coding:intron	0.526066	0.416	0.503311	0.532	0.5	0.520325	0.485119	0.502439	0.52815	51	47	50	54	37	47	53	52	54
chr22:51084870:51090511	1	LTR:MER4-int	MAPK8IP2:protein_coding:intergenic RNU6-409P:snRNA:intergenic SHANK3:protein_coding:intergenic ARSA:protein_coding:intergenic CHKB:protein_coding:intergenic Y_RNA:misc_RNA:intergenic	0.358442	0.360731	0.556338	0.394805	0.430108	0.420354	0.359272	0.525199	0.404255	112	99	103	105	58	99	121	104	122
chr12:111006596:111007358	1	SINE:MIR3 SINE:AluSx1 SINE:AluJb	PPTC7:protein_coding:intron	0.387097	0.307692	0.439024	0.272727	0.235294	0.391304	0.363636	0.40404	0.313433	27	20	26	27	13	26	27	28	28
chr3:55820635:55821317		SINE:AluJb SINE:MIR	ERC2:protein_coding:intron	0.414634	0.282051	0.377778	0.382979	0.5	0.517241	0.35	0.412698	0.434211	11	12	13	13	10	12	13	13	13
chr19:38194802:38195630		SINE:AluSg LINE:L1MEf	ZNF607:protein_coding:intron CTD-2528L19.4:protein_coding:intron	0.146341	0.119048	0.288462	0.261905	0.285714	0.268293	0.13253	0.287671	0.264	18	18	20	19	18	20	20	20	21
chr5:84761286:84764919	1	LINE:L2c LINE:L1MCa LTR:LTR29 LTR:LTR9B	CTD-2331D11.3:lincRNA:intergenic CTD-2331D11.4:lincRNA:intergenic CTD-2331D11.2:lincRNA:intergenic	0.467456	0.335878	0.325926	0.37799	0.304348	0.393939	0.41	0.320442	0.383117	50	48	50	55	35	39	56	52	59
