## Supplemental Table 1 for "Transposable elements resistant to epigenetic resetting in the human germline are epigenetic hotspots for development and disease" (part 14 of 22)

HyperMR.hg19	is.HyperMR.Guo	repeat	annotation	hPGC.E47_F.meth	hPGC.E51_F.meth	hPGC.E60_F.meth	hPGC.E60_M.meth	hPGC.E65_F.meth	hPGC.E65_M.meth	hPGC.E47.51_F.pooled.meth	hPGC.E60.65_F.pooled.meth	hPGC.E60.65_M.pooled.meth	hPGC.E47_F.NumberOfCpGs.5X	hPGC.E51_F.NumberOfCpGs.5X	hPGC.E60_F.NumberOfCpGs.5X	hPGC.E60_M.NumberOfCpGs.5X	hPGC.E65_F.NumberOfCpGs.5X	hPGC.E65_M.NumberOfCpGs.5X	hPGC.E47.51_F.pooled.NumberOfCpGs.5X	hPGC.E60.65_F.pooled.NumberOfCpGs.5X	hPGC.E60.65_M.pooled.NumberOfCpGs.5X
chr18:56861666:56862033		SINE:AluSx SINE:MIRc	SEC11C:protein_coding:intergenic GRP:protein_coding:intergenic	0.313953	0.241935	0.339286	0.324786	0.0714286	0.259259	0.283784	0.285714	0.304094	21	21	22	22	13	19	21	22	22
chr18:68363741:68364934	1	SINE:AluSg4 LINE:L1PA16 LTR:THE1C	GTSCR1:protein_coding:intergenic	0.571429	0.255814	0.403509	0.420455	0.423077	0.348837	0.434343	0.409639	0.396947	18	20	25	24	13	20	24	25	24
chr21:24839083:24842314			AP000459.7:lincRNA:intergenic Y_RNA:misc_RNA:intergenic	0.156069	0.159664	0.178218	0.15493	0.195122	0.315789	0.157534	0.183099	0.219409	57	49	48	57	31	49	58	53	61
chr2:69767373:69768560	1	SINE:AluSz6 LINE:L1MB7 SINE:AluSx1	AAK1:protein_coding:intron	0.369748	0.24359	0.388889	0.243902	0.285714	0.258427	0.319797	0.350877	0.25	30	26	25	32	21	30	31	31	34
chr3:44752276:44753866	1		KIAA1143:protein_coding:intergenic ZNF502:protein_coding:intergenic ZNF501:protein_coding:intergenic RP11-348P10.2:lincRNA:intergenic	0.219512	0.186603	0.370079	0.252525	0.283333	0.357798	0.204396	0.327935	0.289902	48	53	53	52	42	44	54	53	53
chr2:178414468:178417030	1		TTC30B:protein_coding:exon	0.423729	0.411111	0.514563	0.426087	0.324324	0.421687	0.418269	0.464286	0.424242	31	32	34	33	22	29	35	34	33
chr9:28876279:28878686	1	LINE:L1PA3	MIR876:miRNA:intergenic MIR873:miRNA:intergenic	0.545455	0.478261	0.333333	0.603448	0.4	0.454545	0.522388	0.35	0.549451	20	16	22	23	12	15	22	24	24
chr2:306345:308839	1		AC079779.5:lincRNA:intron	0.460432	0.0243902	0.574879	0.3	0.422222	0.404762	0.361111	0.547619	0.353659	58	30	91	68	36	74	75	99	114
chr6:156678130:156682707	1	LTR:LTR9	SNORD28:snoRNA:intergenic	0.337838	0.303571	0.394886	0.296846	0.349693	0.454286	0.324356	0.380583	0.35883	129	128	112	132	89	124	141	119	138
chr1:41186060:41187774		SINE:AluY SINE:AluJo	NFYC:protein_coding:intron	0.343284	0.27551	0.326923	0.270588	0.25	0.391304	0.314655	0.308824	0.319298	33	33	35	36	20	33	36	35	36
chr1:839397:839592			RP11-54O7.16:lincRNA:promoter	0.116505	0.0769231	0.209302	0.252874	0.0833333	0.454545	0.103226	0.164179	0.330986	15	14	14	14	11	16	15	14	16
chr9:95520631:95521067	1	SINE:AluSx SINE:AluSp	BICD2:protein_coding:intron	0.333333	0.351351	0.238095	0.197183	0.357143	0.169811	0.340659	0.285714	0.185484	20	18	21	20	19	19	20	24	20
chr4:130666682:130666938	1	SINE:AluY	RP11-519M16.1:lincRNA:intron	0.423077	0.36	0.5	0.314815	0.285714	0.322581	0.402597	0.459459	0.317647	20	13	15	18	7	18	20	19	19
chr13:98625548:98626686		SINE:AluSx1 SINE:AluJo	IPO5:protein_coding:intron	0.339286	0.193548	0.220588	0.202128	0.395349	0.275862	0.287356	0.288288	0.230263	31	29	26	30	25	25	34	33	32
chr2:201899549:201901318	1	LINE:L1PA4 LINE:L1P1	FAM126B:protein_coding:intron	0.678571	0.409091	0.707317	0.567797	0.68	0.56338	0.602564	0.700935	0.566138	38	23	37	37	21	29	40	39	40
chr1:187114356:187119250	1	LINE:L1MA1 LINE:L1MC1	LINC01036:lincRNA:intron	0.348993	0.220779	0.362637	0.268966	0.242424	0.308642	0.30531	0.330645	0.283186	43	37	38	44	23	35	48	38	47
chr18:57250913:57250932			CCBE1:protein_coding:intron	0	0	0.0689655	0.573529		0.214286	0	0.0689655	0.512195	10	10	19	17		10	10	19	17
chr15:100308562:100309299		SINE:AluY	CTD-2054N24.2:protein_coding:intergenic LYSMD4:protein_coding:intergenic RN7SL484P:misc_RNA:intergenic AC090825.1:miRNA:intergenic AC090825.2:miRNA:intergenic	0.411765	0.333333	0.585714	0.351351	0.5	0.425926	0.384615	0.568182	0.382812	24	18	24	23	12	22	24	24	23
chr10:75582721:75583263		SINE:AluSx3 SINE:AluSz	CAMK2G:protein_coding:intron	0.304878	0.343284	0.357143	0.372727	0.434783	0.385965	0.322148	0.379747	0.377246	23	22	18	24	18	22	23	22	24
chr3:2211049:2211771	1	LINE:L1M6 SINE:AluY	CNTN4:protein_coding:intron	0.594937	0.607143	0.609756	0.556604	0.533333	0.666667	0.601227	0.589286	0.582734	36	38	22	42	12	22	42	31	43
chr5:114549265:114549353		SINE:AluJb	PGGT1B:protein_coding:intron	0.275	0.435897	0.666667	0.466667	0.176471	0.428571	0.35443	0.447368	0.454545	10	10	9	10	9	10	10	10	10
chr2:171956152:171957726	1	LTR:MSTB2 LINE:L1MB7	TLK1:protein_coding:intron	0.645833	0.578947	0.59375	0.55	0.25	0.513514	0.616279	0.461538	0.536082	14	15	15	18	12	15	17	17	19
chr1:77621531:77627817	1	LTR:THE1B-int	PIGK:protein_coding:intron	0.440994	0.509091	0.553719	0.468293	0.5	0.5	0.468635	0.536313	0.4791	51	45	51	52	39	44	54	53	54
chr1:7387022:7388280		SINE:AluYc3 LINE:L1MEg LINE:L2a	CAMTA1:protein_coding:intron	0.268041	0.102564	0.3	0.125	0.428571	0.255102	0.194286	0.326087	0.171533	26	25	33	29	23	27	27	34	32
chr11:6846963:6847973		SINE:AluJr LINE:L2 SINE:AluSg SINE:MIRc	OR10A5:protein_coding:intergenic OR10A2:protein_coding:intergenic OR2AG1:protein_coding:intergenic OR6A2:protein_coding:intergenic	0.366667	0.323529	0.162162	0.2	0	0.259259	0.351064	0.139535	0.219512	14	14	12	16	6	11	14	12	17
chr2:207578991:207579218		SINE:AluY	DYTN:protein_coding:intron	0.290323	0.142857	0.209677	0.2375	0.133333	0.351351	0.230769	0.194805	0.273504	25	22	24	23	12	22	25	24	23
chr15:47567988:47569309		DNA:Tigger1	SEMA6D:protein_coding:intron	0.376812	0.53125	0.651163	0.488372	0.407407	0.416667	0.425743	0.557143	0.455696	17	16	17	16	16	19	19	18	19
chr18:62372961:62373127		SINE:AluY LINE:L3 LINE:L1MEc		0.327869	0.346154	0.4	0.485981	0.0833333	0.542857	0.333333	0.350649	0.5	15	8	15	13	8	15	15	15	15
chr1:109545665:109546780		LINE:L1M4 SINE:AluY SINE:AluSx3	WDR47:protein_coding:intron	0.218978	0.266667	0.291139	0.2	0.0833333	0.407895	0.233503	0.263736	0.284946	31	26	29	29	9	33	34	30	34
chr4:78082315:78083079		SINE:AluSp	CCNG2:protein_coding:intron	0.311475	0.270833	0.205128	0.215385	0.181818	0.162162	0.293578	0.196721	0.196078	21	23	20	22	9	20	24	20	23
chrX:90336112:90339425	1	LTR:MSTA-int LTR:MER52A		0.521739	0.5	0.704698	0.625	0.625	0.555556	0.513109	0.680751	0.60241	30	31	32	29	29	28	32	33	33
chrX:64930187:64931539		SINE:AluJb SINE:AluSz DNA:Charlie4a SINE:AluSp	MSN:protein_coding:intron	0.278846	0.0869565	0.323944	0.169492	0.03125	0.0434783	0.202312	0.23301	0.114286	36	37	30	32	21	28	41	33	38
chr8:54854560:54857093		SINE:AluSg SINE:AluJo SINE:AluSp	RGS20:protein_coding:intron	0.337079	0.30597	0.422764	0.301587	0.149425	0.268116	0.323718	0.309524	0.287462	53	58	52	58	47	50	60	62	61
chr2:29026636:29027996		SINE:AluY SINE:AluJb	SPDYA:protein_coding:intron	0.233083	0.290698	0.344828	0.234848	0.263158	0.393617	0.255708	0.32	0.300885	39	33	29	34	21	31	40	30	37
chr17:13665915:13667392		SINE:AluY SINE:AluSx3 LTR:MER39	COX10-AS1:processed_transcript:intron	0.425373	0.272727	0.244681	0.278075	0.25	0.337079	0.360515	0.246032	0.297101	38	41	39	43	23	33	46	40	43
chr10:111289591:111294356	1	LINE:L1P3 LINE:L1PA7		0.420912	0.42132	0.493878	0.428916	0.336842	0.365462	0.421053	0.45	0.40512	89	83	90	87	61	83	101	90	93
chr11:107715279:107716873		SINE:AluY SINE:AluJb SINE:AluSz	SLC35F2:protein_coding:intron	0.254545	0.222222	0.125	0.223776	0.234043	0.349515	0.241758	0.157233	0.276423	47	49	42	51	29	40	52	44	54
chr7:38073043:38074883	1	SINE:AluYb8	SFRP4:protein_coding:intergenic	0.212121	0.127273	0.183673	0.310811	0.363636	0.469697	0.173554	0.216667	0.385714	18	24	23	25	11	29	25	26	32
chr2:176323766:176327326	1	LTR:THE1A-int	AC096649.3:lincRNA:intergenic	0.507614	0.268293	0.385093	0.364055	0.528302	0.535211	0.415625	0.420561	0.431755	53	42	47	52	32	50	53	48	56
chr7:131812326:131813173			PLXNA4:protein_coding:exon	0.193878	0.131148	0.344262	0.238095	0.111111	0.345455	0.169811	0.314286	0.280576	22	18	20	21	7	20	22	20	21
chr5:70309174:70309324		SINE:AluY	NAIP:protein_coding:intron	0.280702	0.137931	0.403846	0.305556	0.375	0.25	0.232558	0.4	0.287037	16	14	16	15	8	16	16	16	16
chr13:64267500:64268377	1	LTR:LTR12D LTR:MLT1B	LINC00395:antisense:intron	0.65942	0.62069	0.765625	0.641026	0.491525	0.75	0.644444	0.679144	0.68254	36	37	35	37	29	34	37	36	37
chr4:123600594:123606944	1	LTR:MSTA-int	IL21-AS1:antisense:intron	0.322115	0.295302	0.442308	0.258197	0.342105	0.304054	0.310924	0.409483	0.27551	52	50	52	59	43	51	56	55	62
chr5:86438034:86438203		SINE:AluY	RN7SKP34:misc_RNA:intergenic RP11-72L22.1:lincRNA:intergenic MIR4280:miRNA:intergenic	0.285714	0.272727	0.0681818	0.111111	0	0	0.28125	0.0555556	0.0634921	16	13	19	12	10	18	16	19	19
chr2:3144779:3146181			AC019118.3:lincRNA:intron	0.239796	0.18	0.315315	0.300518	0.25641	0.337838	0.219595	0.3	0.316716	35	36	35	36	25	36	37	35	37
chr6:103512653:103515844		LINE:L1PA5 LINE:L1MA4		0.333333	0.150943	0.371429	0.341176	0.214286	0.283019	0.269737	0.326531	0.318841	36	31	30	36	20	29	39	34	38
chr2:218194501:218195238		LTR:MER51A SINE:MIR	AC009492.1:lincRNA:intron DIRC3:protein_coding:intron	0.326316	0.357143	0.462687	0.420561	0.56	0.349206	0.335766	0.48913	0.394118	23	22	22	23	20	22	23	22	23
chr1:174832286:174834451		SINE:AluSg SINE:AluY SINE:AluJb LTR:THE1C	RABGAP1L:protein_coding:intron	0.403614	0.314516	0.384615	0.280374	0.326923	0.372093	0.365517	0.365385	0.314869	54	52	45	59	33	47	56	51	59
chr4:71630660:71631757		SINE:AluSz6 SINE:AluSc LINE:L1ME3A	RUFY3:protein_coding:intron	0.226562	0.177419	0.320988	0.216418	0.358974	0.275	0.210526	0.333333	0.238318	37	33	34	38	19	37	40	37	44
chr13:89681165:89685002		LINE:L1MEd LINE:L2a LINE:L1MA7		0.367647	0.12037	0.329787	0.339869	0.266667	0.485294	0.258197	0.314516	0.384615	39	40	38	42	24	32	42	41	44
chr12:118301251:118302121		LTR:MLT1D LTR:MLT1K	KSR2:protein_coding:intron	0.212121	0.189189	0.382979	0.397436	0.318182	0.245283	0.203883	0.362319	0.335878	14	12	14	13	12	13	14	14	13
chr16:75361340:75362320		SINE:FLAM_C SINE:AluSq2 LINE:HAL1	CFDP1:protein_coding:intron	0.274611	0.302817	0.301587	0.226337	0.266667	0.299213	0.286567	0.290323	0.251351	38	41	36	42	34	43	41	43	43
chr7:154613639:154614289		LTR:MLT1A0	DPP6:protein_coding:intron	0.260504	0.238095	0.371795	0.313043	0.346154	0.253731	0.252747	0.365385	0.291209	24	21	24	24	21	24	24	25	24
chr7:158326295:158328794	1		PTPRN2:protein_coding:intron	0.310744	0.287066	0.487119	0.269677	0.287356	0.34375	0.302603	0.429285	0.292813	107	97	103	107	79	102	108	106	109
chr9:115043027:115049913	1	LTR:THE1D-int LINE:L1MEf	PTBP3:protein_coding:intron	0.389313	0.421384	0.503311	0.43769	0.542857	0.427746	0.401425	0.519531	0.434263	75	72	70	84	71	79	84	90	90
chr16:30852061:30853920		SINE:AluY LTR:LTR3A LTR:MLT1B LTR:THE1C	BCL7C:protein_coding:intron	0.327684	0.19403	0.492857	0.345178	0.265625	0.240385	0.270096	0.421569	0.30897	41	39	41	43	29	34	42	41	44
chr8:56627604:56629118		LTR:Harlequin-int LINE:L1PB1 LTR:LTR2	TMEM68:protein_coding:intron	0.323077	0.25	0.370968	0.21875	0.137931	0.28125	0.293578	0.296703	0.239583	18	17	23	17	16	19	18	23	21
chr20:57081199:57084303		LINE:L1M5 LTR:THE1B	APCDD1L:protein_coding:intron	0.309859	0.254237	0.464286	0.28629	0.27027	0.368098	0.29003	0.423729	0.318735	43	42	41	46	30	46	44	42	48
chr11:8154734:8156616		LINE:L1PA5	RIC3:protein_coding:intron	0.465116	0.428571	0.717949	0.5	0.555556	0.676471	0.448718	0.6875	0.569767	17	12	17	15	8	13	18	17	16
chr5:177454624:177456878	1	LINE:L1PA4	FAM153C:protein_coding:intron	0.521739	0.45	0.559322	0.472222	0.454545	0.55814	0.495413	0.521739	0.504348	29	16	28	25	20	26	30	31	29
chr17:17547647:17549833	1	LINE:L1MB5 SINE:AluSq SINE:AluSx	RAI1:protein_coding:intergenic SMCR2:lincRNA:intergenic	0.202312	0.232044	0.370892	0.355556	0.182609	0.305936	0.212524	0.304878	0.336788	65	63	66	68	52	64	69	68	69
chr9:80941639:80943014	1	SINE:AluSg LTR:MLT1H SINE:MIR	PSAT1:protein_coding:intron	0.581633	0.459459	0.597222	0.426966	0.545455	0.589041	0.548148	0.580952	0.5	24	18	22	25	16	20	25	24	26
chrX:76143786:76151207	1	LINE:L1PA3		0.334783	0.272085	0.362934	0.434263	0.319328	0.443787	0.310902	0.349206	0.438095	98	86	94	93	67	81	99	97	97
chr3:95624199:95633214	1	DNA:HSMAR1 LTR:MER52D		0.42577	0.45935	0.529644	0.423341	0.504673	0.51751	0.439469	0.522222	0.458213	103	94	94	95	71	95	108	100	109
chr5:90309735:90311758		LINE:L1PREC2	GPR98:protein_coding:intron	0.583333	0.321429	0.508772	0.415385	0.25	0.461538	0.51	0.452055	0.435897	22	19	22	19	12	23	26	23	24
chr12:118845792:118845983		SINE:AluSg7	SUDS3:protein_coding:intron	0.185714	0.388889	0.106383	0.15625	0.151515	0.245614	0.274194	0.125	0.189542	15	18	16	18	14	16	18	16	18
chr6:151898810:151900656		LTR:MLT1C DNA:MER1B	CCDC170:protein_coding:intron	0.305369	0.243243	0.434555	0.249211	0.338462	0.258242	0.281574	0.410156	0.252505	55	55	52	56	37	51	56	53	56
chr11:60201766:60203333	1	LINE:L1PA2 LINE:L1ME2	MS4A5:protein_coding:intron	0.351064	0.2875	0.651163	0.377551	0.227273	0.327586	0.321839	0.507692	0.358974	34	33	27	38	18	36	41	37	39
chr15:50232688:50236752		LINE:L1MB1 LINE:L1PB3	ATP8B4:protein_coding:intron	0.373494	0.236364	0.4	0.343284	0.518519	0.326087	0.318841	0.436782	0.336283	26	22	25	22	16	22	27	26	26
chr8:38450842:38452910	1	LINE:L1PBa LINE:L1PB1 SINE:AluY	RP11-675F6.4:lincRNA:intergenic RP11-675F6.3:lincRNA:intergenic	0.32342	0.284768	0.487805	0.26506	0.228261	0.393064	0.309524	0.394531	0.308911	66	60	55	77	44	59	67	63	77
chr1:211523257:211526769	1	LINE:L1MC	TRAF5:protein_coding:intron	0.374468	0.344262	0.450617	0.361842	0.293103	0.370629	0.364146	0.409091	0.364653	61	47	52	60	36	47	62	56	62
chr3:143849467:143850983	1	LTR:MSTB SINE:AluY		0.358025	0.421875	0.41791	0.317829	0.526316	0.441176	0.386207	0.457143	0.360406	22	23	24	27	21	24	27	27	28
chr1:87282884:87286948		LINE:L1PA4 LINE:L1P1	SEP15:protein_coding:intergenic	0.375	0.39604	0.452632	0.318182	0.277778	0.407407	0.3829	0.40458	0.352113	47	41	33	42	24	38	50	34	44
chr2:132876389:132887481	1	LTR:THE1D-int LINE:L1PA5	ANKRD30BL:protein_coding:intergenic RNU6-1132P:snRNA:intergenic	0.541538	0.427027	0.528889	0.517572	0.356322	0.541667	0.5	0.480769	0.525988	101	85	97	99	64	84	109	109	108
chr13:98703608:98705641	1	LINE:L1MC4a SINE:AluSx DNA:MER75B SINE:AluSp	IPO5:protein_coding:intergenic	0.430769	0.269231	0.333333	0.360544	0.361111	0.276596	0.358974	0.340741	0.327801	40	38	38	39	25	36	41	43	40
chr2:208872147:208872900		SINE:AluY SINE:AluJb	PLEKHM3:protein_coding:intron	0.261905	0.34375	0.428571	0.416667	0.333333	0.390244	0.297297	0.4	0.40708	15	16	8	18	11	15	16	13	18
chr3:151506551:151506990		SINE:AluY LINE:L1MEc	RP11-454C18.2:antisense:intron	0.168831	0.181818	0.0612245	0.0945946	0.571429	0.45283	0.171717	0.125	0.244094	24	12	19	22	6	25	24	19	28
chr6:21543373:21548713	1		RP11-204E9.1:lincRNA:intergenic SOX4:protein_coding:intergenic	0.340045	0.380403	0.441558	0.367973	0.432258	0.314879	0.357683	0.438889	0.350457	119	118	124	126	90	113	131	133	129
chrX:143772042:143774113	1	LINE:L1PA8		0.430769	0.405405	0.372549	0.405405	0.0526316	0.55	0.421569	0.285714	0.45614	22	20	22	19	14	12	25	24	20
chr12:73986915:73987497		SINE:AluY		0.323077	0.1875	0.260274	0.288557	0.44	0.333333	0.296296	0.306122	0.302083	30	25	27	35	20	31	32	33	35
chr14:45004791:45012162	1	LINE:L1PA6 LINE:L1PREC2	snoU13:snoRNA:intergenic FSCB:protein_coding:intergenic	0.343374	0.241071	0.341667	0.346734	0.412698	0.408602	0.302158	0.36612	0.366438	59	51	55	65	40	51	65	62	67
chr15:28970656:28971072		SINE:AluJb SINE:AluSp	GOLGA8M:protein_coding:intron RP11-578F21.6:lincRNA:intron	0.3125	0.38961	0.218182	0.222892	0.138889	0.181818	0.339367	0.19863	0.208661	34	32	27	34	25	32	34	34	34
chr17:13162853:13165198		SINE:AluJr SINE:AluY LINE:L3	AC003664.1:lincRNA:intergenic	0.328	0.362832	0.264957	0.331429	0.25	0.33	0.344538	0.261438	0.330909	41	41	43	43	27	38	43	44	44
chr6:20039919:20040308		SINE:AluY		0.166667	0.253731	0.377778	0.23913	0.36	0.215686	0.212598	0.371429	0.230769	22	18	13	21	16	20	22	18	22
chr5:5987762:5999166	1	LINE:L1PA15	CTC-471C19.2:lincRNA:intergenic CTC-471C19.1:lincRNA:intergenic	0.349057	0.327161	0.474006	0.40107	0.378788	0.424242	0.340749	0.446623	0.409091	133	126	120	137	78	122	142	133	142
chr2:118679736:118683077	1	LINE:L1PA4	CCDC93:protein_coding:intron HTR5BP:pseudogene:intron	0.595092	0.581395	0.654709	0.619469	0.576087	0.705584	0.590361	0.631746	0.651119	78	68	72	75	53	72	78	77	80
chr11:125390535:125392045		SINE:AluSx	EI24:protein_coding:intergenic AP000708.1:protein_coding:intergenic FEZ1:protein_coding:intergenic	0.241379	0.27907	0.338235	0.337079	0.259259	0.468085	0.251572	0.315789	0.382353	24	23	21	22	16	20	25	23	23
chr16:12045612:12045888		SINE:AluY	RP11-166B2.1:protein_coding:intron	0.19708	0.309278	0.235714	0.25	0.030303	0.14433	0.24359	0.196532	0.215488	38	37	34	38	21	33	38	34	38
chr2:187260917:187269912		LINE:L1PA2 LINE:L1PA5	RP11-410E4.1:lincRNA:intergenic	0.45045	0.25	0.481481	0.311475	0.302326	0.362319	0.374302	0.419355	0.329843	57	38	50	52	32	42	57	53	60
chr10:7414984:7416344	1	SINE:AluSz LTR:MSTB1	SFMBT2:protein_coding:intron	0.318436	0.307692	0.444444	0.327434	0.365385	0.494949	0.314488	0.42246	0.378462	38	36	41	42	29	37	39	42	42
chr2:56284442:56289704	1	LINE:L1MA5 LINE:L1PA7	RP11-481J13.1:lincRNA:intron	0.45641	0.330357	0.510638	0.451429	0.527273	0.470588	0.410423	0.515306	0.458484	57	57	51	56	35	48	63	52	61
chr3:119396945:119397323		SINE:AluSx	POPDC2:protein_coding:intergenic PLA1A:protein_coding:intergenic COX17:protein_coding:intergenic MAATS1:protein_coding:intergenic	0.352113	0.346154	0.350649	0.277108	0.285714	0.355556	0.349593	0.340659	0.304688	20	16	20	19	10	17	21	20	19
chr10:2905276:2905675	1	SINE:AluSg		0.238462	0.168142	0.314607	0.302817	0.47619	0.419753	0.205761	0.366412	0.345291	35	34	35	32	25	30	35	35	33
chrX:40219140:40219374			RP6-186E3.1:pseudogene:exon	0.35461	0.0560748	0.218391	0.0428571	0.294118	0.117647	0.225806	0.246377	0.0673077	24	24	24	24	23	22	24	24	24
chr11:82622517:82625229	1	SINE:AluJo DNA:Tigger1	C11orf82:protein_coding:intron PRCP:protein_coding:intron	0.45977	0.318182	0.435897	0.367089	0.346154	0.463415	0.412214	0.4	0.4	20	19	18	22	14	22	23	22	23
chr17:53584703:53586215		SINE:AluSq2 LINE:L1PA2	RP11-515E23.1:lincRNA:intron	0.296296	0.12766	0.291139	0.0884956	0.0909091	0.43662	0.245161	0.247525	0.222826	27	22	33	37	16	30	33	35	38
chr1:158305617:158319322	1	LINE:L1PA4 LTR:LTR12C	CD1E:protein_coding:intergenic CD1B:protein_coding:intergenic	0.380328	0.320205	0.436185	0.295395	0.301829	0.357971	0.356905	0.393852	0.318848	262	233	254	261	189	234	271	262	264
chr2:105777486:105780170	1	LINE:L1MDa SINE:AluY	AC104655.3:lincRNA:intergenic	0.345029	0.365385	0.468254	0.448276	0.413043	0.442478	0.352727	0.453488	0.445993	52	49	46	53	25	51	55	48	57
chrX:76530260:76532651		SINE:AluSq LINE:L1PA4 LINE:L1MA4		0.381579	0.25	0.404762	0.192308	0.285714	0.142857	0.330645	0.375	0.178082	23	19	21	19	11	16	25	22	21
chr4:16634212:16636465		LINE:L1PA6 LINE:L1PA7	LDB2:protein_coding:intron	0.264151	0.243243	0.638298	0.5	0.545455	0.5	0.255556	0.62069	0.5	17	16	18	16	7	16	20	19	20
chr3:138278204:138283534	1	LINE:L1PA7	CEP70:protein_coding:intron	0.564417	0.488294	0.629333	0.552066	0.614458	0.588406	0.535533	0.624769	0.565263	103	99	108	109	88	107	106	113	115
chr7:109369505:109373393		LTR:THE1B-int LINE:L1ME3D		0.289855	0.25	0.45283	0.397059	0.259259	0.342105	0.272	0.3875	0.377358	24	20	22	19	14	16	25	23	21
chr5:29536733:29543782		LINE:L1PA6 LINE:L1PA17		0.350598	0.317073	0.39779	0.38189	0.320988	0.407643	0.337349	0.374046	0.391728	62	60	61	62	50	62	66	63	67
chr5:28850074:28850626		LTR:MER48 LTR:ERVL-B4-int	CTD-2134P3.1:lincRNA:intergenic	0.310345	0.220779	0.314286	0.142857	0.184211	0.155172	0.259259	0.268519	0.147239	18	19	18	18	17	17	19	18	19
chr7:107067450:107070387	1	LTR:MLT1C LTR:THE1B LTR:LTR27	COG5:protein_coding:intron	0.487952	0.561798	0.566667	0.47541	0.490566	0.402062	0.513726	0.543353	0.45	39	36	37	37	31	37	39	37	38
chrX:92260755:92267610	1	LTR:THE1C-int LINE:L1PA13		0.459677	0.289157	0.5	0.365854	0.384615	0.254717	0.391304	0.466368	0.31441	61	59	62	44	43	53	66	67	63
chr5:162981540:162984660		LTR:MLT1C SINE:AluSq LINE:L1MC5 LINE:HAL1	MAT2B:protein_coding:intergenic	0.212598	0.15	0.206897	0.24	0.384615	0.388889	0.188406	0.239437	0.302326	31	28	30	32	15	31	34	31	34
chr9:16086057:16088891	1	LINE:L1P2 LINE:L1PA7	CCDC171:protein_coding:intergenic	0.345238	0.311475	0.430769	0.27907	0.47619	0.327586	0.331034	0.44186	0.298611	25	29	29	24	15	28	31	29	31
chr10:123574674:123575266		SINE:AluY	ATE1:protein_coding:intron	0.357798	0.319149	0.45283	0.350877	0.1	0.308824	0.346154	0.325301	0.328	43	26	31	20	18	35	46	33	42
chr10:105992990:105993690		LINE:L2a SINE:AluSz	WDR96:protein_coding:intergenic GSTO2:protein_coding:intergenic GSTO1:protein_coding:intergenic MIR609:miRNA:intergenic MIR4482-1:miRNA:intergenic	0.352381	0.26087	0.309091	0.252525	0.457143	0.283582	0.316092	0.366667	0.26506	20	20	21	20	16	19	20	21	21
chr8:108090141:108092321	1	LTR:THE1C-int LTR:THE1C		0.443038	0.23913	0.566667	0.394231	0.423077	0.511111	0.368	0.523256	0.42953	20	20	19	22	16	22	22	20	22
chr4:168784133:168786911	1	LINE:L1MC4a LINE:L1PA3		0.352941	0.25	0.380952	0.324324	0.375	0.285714	0.32	0.37931	0.310345	15	11	12	12	6	14	15	13	14
chr13:91743520:91743879	1	SINE:AluY SINE:AluSc8	LINC00379:lincRNA:intergenic LINC00380:lincRNA:intergenic	0.354545	0.313726	0.309859	0.186992	0.153846	0.366197	0.334906	0.268041	0.252577	34	31	32	34	22	28	34	33	34
chr14:81350562:81357227	1	LINE:L1PA8	CEP128:protein_coding:intron	0.407767	0.327586	0.381188	0.4125	0.448276	0.408284	0.378882	0.401384	0.411043	77	65	70	77	54	69	80	74	81
chrX:54400279:54400951		SINE:AluSg4 SINE:AluSx SINE:AluSp	RNU6-434P:snRNA:intergenic WNK3:protein_coding:intergenic	0.305085	0.206107	0.232	0.252174	0.204082	0.0638298	0.262987	0.224138	0.197531	38	37	42	39	31	28	40	42	42
chr15:30187710:30190545	1	LTR:THE1B-int LTR:MLT1A0 LTR:THE1B LTR:MLT1A0-int	TJP1:protein_coding:intron	0.431193	0.401515	0.460993	0.382812	0.477612	0.455285	0.42	0.466346	0.406332	41	42	42	43	34	41	44	44	44
chr6:139772108:139774253			RP11-12A2.3:lincRNA:intergenic	0.175258	0.269231	0.179104	0.242991	0.136364	0.377049	0.208054	0.168539	0.291667	27	23	26	30	16	29	27	28	31
chr11:66755874:66758069	1	SINE:AluSz6 LTR:LTR12C	SYT12:protein_coding:intergenic U3:snoRNA:intergenic C11orf86:protein_coding:intergenic PC:protein_coding:intergenic	0.352601	0.304795	0.435115	0.311772	0.315217	0.376289	0.338415	0.39688	0.333333	128	118	126	130	92	129	129	131	134
chr16:51281188:51281545		DNA:MER117		0.323944	0.361702	0.509804	0.327586	0.357143	0.384615	0.338983	0.455696	0.354545	12	12	12	12	11	12	12	12	12
chr9:129031701:129032300	1	SINE:AluY LINE:L1MA3	RP11-343J18.1:lincRNA:intergenic	0.4375	0.27451	0.453125	0.359223	0.424242	0.266667	0.386503	0.443299	0.320225	23	19	21	24	16	24	24	24	24
chr5:83834638:83837157		SINE:AluJr LTR:LTR10C LINE:L1MA4		0.459184	0.313433	0.450549	0.483607	0.434783	0.485294	0.4	0.445255	0.484211	26	26	25	26	22	27	27	26	29
chrX:132409986:132416542	1	LINE:L1PA7	GPC4:protein_coding:intergenic RNU1-115P:snRNA:intergenic AL034400.1:miRNA:intergenic	0.377709	0.343612	0.536481	0.42233	0.433333	0.539062	0.363636	0.501416	0.467066	73	71	74	64	57	62	77	75	74
chr6:125734132:125740598	1		RP11-138M12.1:lincRNA:intergenic	0.351536	0.345029	0.350711	0.323529	0.422222	0.463687	0.349138	0.372093	0.375258	81	74	74	80	59	73	87	79	84
chr6:4229122:4229662		LINE:L1PA6	RP3-400B16.3:lincRNA:intergenic	0.375	0.16	0.307692	0.166667	0.15	0.154639	0.298578	0.245033	0.162264	27	26	28	28	26	28	28	28	28
chr5:12379770:12384510		LINE:L1PA13		0.286822	0.25	0.352381	0.228395	0.375	0.313953	0.271493	0.358621	0.258065	38	35	42	39	23	40	42	42	45
chr17:74786224:74787697		SINE:AluSz6 SINE:AluSc SINE:AluSx	CTD-2246P4.1:lincRNA:intergenic MFSD11:protein_coding:intergenic RNU6-97P:snRNA:intergenic	0.3375	0.222892	0.33871	0.212928	0.227273	0.333333	0.29064	0.309524	0.245856	56	54	55	57	41	48	57	57	57
chr7:155659354:155662316	1	LTR:MLT1L LINE:HAL1	AC104133.1:miRNA:intergenic	0.360465	0.309735	0.459854	0.408377	0.296296	0.368421	0.340351	0.413613	0.395105	42	40	42	45	33	43	44	44	46
chr2:147054475:147057171	1	LINE:L1PB1		0.555556	0.441176	0.674419	0.54321	0.615385	0.597222	0.521739	0.660714	0.559829	30	26	31	33	18	29	31	31	33
chr1:237081125:237083403	1	SINE:AluSg LTR:MLT2A1 SINE:AluSx LINE:L1MEc	MTR:protein_coding:intergenic	0.557252	0.597826	0.663551	0.469945	0.545455	0.584906	0.573991	0.623457	0.512111	42	43	40	43	32	41	46	45	44
chr4:40511045:40511636		SINE:AluSx SINE:AluJo DNA:Tigger15a	RBM47:protein_coding:intron	0.380952	0.375	0.53125	0.283019	0.307692	0.424242	0.378947	0.466667	0.337209	12	12	12	12	11	12	12	12	12
chrX:136900837:136901574		LINE:L2 SINE:AluSg		0.242424	0.132353	0.179104	0.169492	0.0588235	0.233333	0.197605	0.154762	0.191011	23	22	20	21	12	19	25	22	25
chr8:127610569:127615678		LINE:L1MD2	RP11-89K10.1:antisense:intron	0.315152	0.277778	0.417323	0.312139	0.34	0.395604	0.301961	0.39548	0.340909	46	42	51	48	35	41	50	51	50
chr8:108322903:108326260			ANGPT1:protein_coding:intron	0.321569	0.181818	0.280255	0.280335	0.292308	0.314103	0.276596	0.283784	0.293671	73	56	69	76	44	59	77	76	80
chr14:97430856:97431164	1		LINC00618:lincRNA:intergenic VRK1:protein_coding:intergenic	0.267974	0.3625	0.337079	0.256198	0.333333	0.292308	0.300429	0.336066	0.268817	26	25	26	26	24	24	26	26	26
chr20:16940111:16944578	1	LTR:THE1B-int LINE:L1PA13	U3:snoRNA:intergenic	0.427711	0.327103	0.432692	0.395833	0.351351	0.349398	0.388278	0.411348	0.378855	36	31	37	32	22	31	36	37	35
chr12:25116351:25118862		LINE:L1M1 SINE:AluJo LTR:MER4A LINE:L1MEc	BCAT1:protein_coding:intergenic RP11-713N11.5:lincRNA:intergenic C12orf77:protein_coding:intergenic	0.324324	0.25	0.428571	0.423077	0.583333	0.411765	0.292308	0.462963	0.42029	13	16	16	17	8	9	17	16	17
chrX:121261546:121263703		LTR:MSTA-int LINE:L1M2 LINE:L1M3c LTR:MSTA		0.55814	0.527778	0.583333	0.407407	0.4	0.416667	0.544304	0.543478	0.411765	15	16	17	14	7	17	18	17	19
chr5:64761076:64762666		LINE:L2a	ADAMTS6:protein_coding:intron	0.314607	0.2	0.0606061	0.196078	0.25	0.186667	0.268456	0.104651	0.19209	24	26	25	25	17	25	26	25	25
chrX:125198027:125199807		LINE:L1PREC2 LTR:MER52A	RP11-13E5.2:lincRNA:intergenic	0.217143	0.180328	0.284672	0.208	0.25	0.304348	0.20202	0.273632	0.242268	37	39	38	35	32	33	40	38	37
chr4:129972952:129980588	1	LINE:L1PA8 LINE:L1M2a	SCLT1:protein_coding:intron	0.540717	0.465517	0.657795	0.531165	0.5	0.573276	0.513514	0.610667	0.547421	89	78	86	94	60	85	97	89	99
chrX:80263654:80267488		LINE:L1PB1 LINE:L1MEc		0.231405	0.192771	0.336735	0.309859	0.272727	0.411765	0.215686	0.316901	0.342857	39	35	41	35	26	22	41	43	40
chr6:52762132:52763568			GSTA3:protein_coding:intron	0.333333	0.117647	0.333333	0.375	0.333333	0.456522	0.267857	0.333333	0.40678	15	14	15	14	10	15	15	15	15
chr1:38868033:38872370		LINE:L1PB1 LINE:L1ME2	RNU6-753P:snRNA:intergenic	0.401316	0.310345	0.451923	0.368715	0.305556	0.411765	0.368201	0.414286	0.382576	33	34	36	38	23	29	36	37	38
chr12:43145670:43150024		LINE:L1ME3C	RP11-25I15.3:lincRNA:intergenic	0.277778	0.279279	0.259843	0.21466	0.290323	0.375	0.278287	0.269841	0.268293	56	53	59	56	36	42	60	61	56
chr8:124142953:124144747		SINE:AluSx1 SINE:AluSx LINE:L1ME4a	TBC1D31:protein_coding:intron	0.295238	0.283333	0.283582	0.255814	0.384615	0.421687	0.290909	0.3	0.320755	33	24	32	35	11	31	36	32	37
chr9:27318456:27320246	1	SINE:AluY LINE:L1PA7	EQTN:protein_coding:intergenic MOB3B:protein_coding:intergenic LINC00032:lincRNA:intergenic	0.469697	0.375	0.477876	0.37931	0.333333	0.446602	0.424603	0.43871	0.410959	42	44	41	41	29	41	49	44	47
chr8:74898291:74900017		SINE:AluJr LINE:L1MC5 LTR:MLT1F	TMEM70:protein_coding:intergenic TCEB1:protein_coding:intergenic LY96:protein_coding:intergenic Y_RNA:misc_RNA:intergenic	0.262136	0.131148	0.264368	0.185185	0.235294	0.375	0.213415	0.259615	0.27451	29	27	32	31	15	30	31	32	32
chr10:122582077:122582229		SINE:AluY	WDR11-AS1:antisense:intron	0.488372	0.27027	0.396226	0.420561	0.545455	0.311111	0.3875	0.421875	0.388158	17	21	20	17	11	18	21	21	23
chr12:124049962:124050272		SINE:AluSx	DDX55:protein_coding:intergenic MIR3908:miRNA:intergenic TMED2:protein_coding:intergenic RP11-486O12.2:lincRNA:intergenic RILPL1:protein_coding:intergenic	0.459677	0.326087	0.313433	0.226804	0.117647	0.444444	0.423529	0.27381	0.295775	23	18	21	23	11	23	23	22	23
chr11:24685205:24688129		LTR:THE1C-int LTR:THE1C	LUZP2:protein_coding:intron	0.504505	0.351852	0.48	0.393258	0.454545	0.403509	0.454545	0.472222	0.39726	28	25	27	30	23	24	30	30	31
chr14:54746555:54749808	1	LINE:L1PA12 LTR:MER52A		0.305677	0.362416	0.472727	0.421642	0.432432	0.465116	0.328042	0.460251	0.438636	49	45	46	51	37	47	52	49	54
chr14:106096159:106099325	1	LTR:MLT1C LINE:L1MEb	AL928742.1:miRNA:intergenic AL928742.2:miRNA:intergenic AL928742.12:lincRNA:intergenic RP11-731F5.2:lincRNA:intergenic IGHG4:IG_C_gene:intergenic IGHE:IG_C_gene:intergenic RP11-731F5.1:lincRNA:intergenic IGHA2:IG_C_gene:intergenic IGHG2:IG_C_gene:intergenic	0.3975	0.339806	0.425	0.443623	0.324324	0.386454	0.372355	0.401274	0.425505	70	73	79	78	55	66	77	79	80
chr10:106584750:106585679		SINE:MIRb LINE:L3b	SORCS3:protein_coding:intron	0.313253	0.355556	0.482759	0.320388	0.269231	0.404255	0.328125	0.416667	0.346667	19	17	17	18	14	14	20	17	19
chr11:26359218:26360938	1	SINE:AluSq SINE:AluSx1 LTR:LTR12	ANO3:protein_coding:intron	0.297143	0.254902	0.504065	0.303483	0.361702	0.327434	0.281588	0.464706	0.312102	54	46	46	56	37	48	58	50	58
chr21:14897425:14900471	1		SNX19P1:pseudogene:exon	0.36646	0.434783	0.427419	0.274131	0.26	0.398058	0.394928	0.37931	0.309392	51	47	42	52	28	43	55	45	57
chr10:59343786:59344144		LTR:LTR12B		0.348837	0.352941	0.75	0.376812	0.541667	0.413043	0.350649	0.660714	0.391304	16	11	14	18	12	13	17	18	18
chr6:159120892:159121711	1	SINE:AluJo SINE:AluSz SINE:AluSp	SYTL3:protein_coding:intron	0.188889	0.278689	0.215054	0.292857	0.333333	0.414286	0.225166	0.231481	0.333333	27	31	29	34	13	26	34	29	34
chr3:123504556:123505101	1	SINE:AluSx DNA:MER3	MYLK:protein_coding:intron	0.416667	0.216667	0.423077	0.39	0.153846	0.588235	0.325758	0.384615	0.440298	27	23	22	27	9	21	28	23	27
chr9:32677967:32689307	1	LINE:L1MA1 LINE:L1PA4	RP11-555J4.3:lincRNA:intergenic	0.390029	0.380734	0.449814	0.359296	0.373832	0.440529	0.386404	0.428191	0.3888	96	86	103	107	67	87	102	109	109
chr10:50446528:50447782		SINE:AluYc		0.273684	0.323529	0.378049	0.30303	0.391304	0.306452	0.286822	0.382812	0.304348	28	16	27	30	26	21	28	28	31
chr3:5694267:5699169	1	LTR:LTR26		0.380282	0.243902	0.384181	0.326613	0.509804	0.303704	0.320955	0.412281	0.318538	60	59	61	61	32	60	65	62	64
chr1:145794831:145796181	1	LINE:L1MD1 SINE:AluSx4 SINE:AluSx1	GPR89A:protein_coding:intron	0.349206	0.25	0.474227	0.15625	0.1	0.320755	0.306306	0.385827	0.230769	33	25	24	26	23	30	33	26	30
chr6:165414252:165416521	1	LINE:L1MC3 LTR:LTR12C		0.525751	0.463235	0.598837	0.504532	0.593103	0.679412	0.50271	0.597137	0.563872	102	101	105	112	84	105	107	115	113
chr5:34764175:34767041	1	LTR:THE1A LTR:THE1A-int	RAI14:protein_coding:intron	0.422619	0.358974	0.445652	0.418919	0.518519	0.468354	0.402439	0.462185	0.436123	32	29	29	32	20	31	33	32	33
chr4:1520232:1520823		SINE:AluSz6 LINE:L1MB8	RP13-1016M1.2:lincRNA:intergenic	0.285	0.231579	0.410526	0.211268	0.208333	0.444444	0.267797	0.323353	0.293939	38	31	35	38	29	35	38	35	38
chr14:29470741:29476457		LINE:L1PA3	RP11-148E17.1:lincRNA:intron	0.234234	0.129032	0.215686	0.215827	0.163265	0.375	0.196532	0.198675	0.273973	38	35	40	40	24	39	46	43	47
chr6:35773606:35773691			LHFPL5:protein_coding:exon	0.131579	0.0819672	0.148936	0.0689655	0	0.316667	0.109489	0.106061	0.153409	13	13	13	13	11	13	13	13	13
chr5:52423799:52425592		SINE:AluYb8 LINE:L2a SINE:AluSz	ITGA2:protein_coding:intergenic MOCS2:protein_coding:intergenic	0.360406	0.283951	0.357798	0.295918	0.340909	0.361111	0.338129	0.352941	0.319079	41	33	38	38	28	36	41	43	39
chr15:41741227:41742496	1	SINE:AluY SINE:AluJb SINE:AluJo	RTF1:protein_coding:intron	0.251497	0.2875	0.315789	0.242038	0.393939	0.364238	0.263158	0.333333	0.301948	42	34	43	42	25	41	43	43	43
chr4:26544923:26547841		LINE:L1PA10	TBC1D19:protein_coding:intergenic	0.511628	0.196429	0.5	0.450549	0.5	0.289474	0.387324	0.5	0.403101	24	23	22	25	15	19	28	25	28
chr15:81469152:81469163			IL16:protein_coding:intron	0.205882	0	0.21875	0.0638298	0.4	0.483871	0.127273	0.243243	0.230769	6	6	6	6	3	6	6	6	6
chr9:127683897:127684652		SINE:AluSx1 SINE:AluJb	GOLGA1:protein_coding:promoter	0.18254	0.301205	0.16092	0.131944	0.254545	0.159574	0.229665	0.197183	0.142857	33	32	29	32	30	32	33	32	34
chr4:161650563:161652347	1	SINE:AluY		0.389381	0.258929	0.427419	0.281385	0.270833	0.452991	0.324444	0.383721	0.33908	42	46	47	45	28	40	48	47	50
chr4:99410930:99411375		LTR:LTR17 LINE:L3	TSPAN5:protein_coding:intron	0.185714	0.18	0.361702	0.293478	0.05	0.423729	0.183333	0.268657	0.344371	18	17	15	20	10	20	19	18	20
chr15:24530330:24531512	1	LINE:L1MC3 LINE:L1PA13	RP11-107D24.2:lincRNA:intergenic RP11-350A1.2:lincRNA:intergenic RP11-580I1.2:lincRNA:intergenic	0.342105	0.358974	0.5	0.4	0.5	0.25	0.350649	0.5	0.34	14	14	13	13	7	13	17	13	14
chr20:22390058:22390471		DNA:MER63C LINE:L1MA9 SINE:AluSz	RP5-1004I9.1:lincRNA:intron	0.153846	0.285714	0.1	0.395349	0.25	0.481481	0.2	0.125	0.428571	9	8	7	10	3	8	9	8	10
chr3:179351845:179352403		LINE:L1MC4 SINE:AluSg	snoU13:snoRNA:intergenic USP13:protein_coding:intergenic MRPL47:protein_coding:intergenic ACTL6A:protein_coding:intergenic NDUFB5:protein_coding:intergenic	0.236364	0.127273	0.303571	0.242105	0.304348	0.16129	0.2	0.303797	0.210191	23	20	19	24	16	21	23	21	24
chr1:67585911:67588778	1	LINE:L1M5 LTR:MLT1A0 DNA:MER63D	C1orf141:protein_coding:intron	0.493671	0.346939	0.33871	0.304	0.266667	0.298246	0.4375	0.315217	0.302198	26	24	26	28	18	26	28	27	28
chr12:37947663:37954822	1			0.309198	0.288961	0.22067	0.194745	0.174603	0.235465	0.301587	0.204753	0.20888	136	120	134	138	98	123	139	134	141
chr6:51658406:51660771	1	LINE:L1PA11	PKHD1:protein_coding:intron	0.362637	0.2	0.261538	0.346535	0.235294	0.457143	0.294872	0.252525	0.391813	35	29	31	32	18	35	36	32	37
chr5:150786360:150788027	1	SINE:AluSg LTR:LTR12D	CTB-23I7.1:pseudogene:intron	0.424837	0.354839	0.471074	0.491329	0.363636	0.444444	0.398374	0.4375	0.47331	45	39	48	46	27	48	48	48	51
chr13:64418021:64419317	1	LINE:L1PA8	RP11-394A14.2:lincRNA:promoter	0.294444	0.237113	0.337662	0.296748	0.0684932	0.492754	0.274368	0.251101	0.367188	63	45	73	71	43	69	64	74	79
chr17:51379278:51389279	1	LINE:L1PA6 LTR:THE1B-int LINE:L1M3		0.472906	0.40146	0.549383	0.47451	0.462687	0.489796	0.444118	0.524017	0.480099	67	61	62	68	42	68	70	67	73
chr9:139650217:139651017	1		LCN8:protein_coding:exon	0.549618	0.411111	0.530864	0.486034	0.461538	0.510638	0.493213	0.508333	0.494505	21	16	19	23	16	22	22	20	24
chr3:140437344:140437964		SINE:AluSc LTR:MLT1G1	TRIM42:protein_coding:intergenic	0.294118	0.188406	0.212766	0.207547	0.125	0.38983	0.255319	0.190476	0.272727	25	24	18	22	10	20	26	20	24
chr15:79938933:79942934		LINE:L1PA3		0.444444	0.411765	0.411765	0.425926	0.363636	0.375	0.43038	0.4	0.410256	16	16	15	16	7	14	18	15	16
chr1:68433579:68436305		LINE:L1M5 LTR:THE1B LINE:L1MA3	GNG12-AS1:antisense:intron	0.4	0.416667	0.36	0.375	0.318182	0.475	0.405941	0.347222	0.413462	17	17	18	17	12	14	20	20	19
chr10:23513266:23518930	1	LINE:L1PA5	C10orf115:protein_coding:intron	0.421875	0.291667	0.37037	0.4375	0.409091	0.32381	0.378472	0.385057	0.399361	61	50	50	65	48	51	65	64	71
chr12:74106127:74109435		LINE:L1MCa LINE:L1MC3	RP11-295G12.1:lincRNA:intergenic RNU6-1012P:snRNA:intergenic	0.315789	0.206349	0.318182	0.282258	0.0555556	0.370787	0.276836	0.241935	0.319249	39	30	35	38	22	35	41	37	40
chr2:78176868:78177815		LTR:MER57-int LTR:MER57B1	AC073628.1:lincRNA:intergenic	0.390805	0.164179	0.280702	0.188406	0.173913	0.258065	0.292208	0.25	0.21	20	18	20	19	14	18	20	20	19
chr2:197676884:197685012	1	LINE:L1PA7	PGAP1:protein_coding:intergenic C2orf66:protein_coding:intergenic GTF3C3:protein_coding:intergenic	0.55	0.525773	0.589623	0.578249	0.551282	0.615385	0.540856	0.57931	0.592949	93	82	85	100	59	85	101	94	103
chr4:40968331:40971057	1	LTR:MER52A	APBB2:protein_coding:intron	0.373377	0.253807	0.61194	0.30659	0.5	0.341346	0.326733	0.583643	0.319569	52	50	52	53	40	53	52	53	53
chr12:90539153:90541891	1	LTR:LTR12_ LTR:LTR47A LTR:MER50	RP11-567C2.1:lincRNA:intergenic	0.507246	0.308411	0.444444	0.5	0.4	0.369048	0.420408	0.432836	0.456349	38	36	31	36	22	32	40	33	40
chr16:24732323:24733916		SINE:AluJr SINE:AluSx1 SINE:AluJb LINE:L1ME2	TNRC6A:protein_coding:intergenic	0.346535	0.3	0.301724	0.279621	0.307692	0.271186	0.328313	0.303226	0.276596	51	50	40	50	27	43	52	45	50
chr1:218620482:218622247		LTR:THE1D	TGFB2:protein_coding:intergenic	0.119565	0.191489	0.184211	0.159292	0	0.303571	0.143885	0.12963	0.207101	29	23	29	30	18	25	30	31	31
chr4:157951813:157955380		LINE:L1PA7	RPPH1-3P:misc_RNA:intergenic GLRB:protein_coding:intergenic Y_RNA:misc_RNA:intergenic	0.359155	0.169014	0.333333	0.284553	0.466667	0.1875	0.295775	0.354167	0.251337	47	33	46	50	11	37	52	51	54
chr16:48374720:48375166		SINE:AluSx4 SINE:AluJo LTR:MSTA	LONP2:protein_coding:intron	0.325581	0.387755	0.361111	0.38961	0.258065	0.26	0.348148	0.330097	0.338583	18	17	20	20	16	18	19	20	20
chrX:62911135:62917166	1	LINE:L1ME1 LINE:L1MA4	ARHGEF9:protein_coding:intron	0.399061	0.283688	0.466216	0.398374	0.222222	0.460317	0.353107	0.386364	0.419355	60	58	60	52	48	36	64	64	59
chrX:147786174:147787808		SINE:AluSx LINE:L3	AFF2:protein_coding:intron	0.394366	0.309524	0.346939	0.444444	0.263158	0.545455	0.362832	0.323529	0.492754	18	18	17	14	18	16	18	18	18
chr10:73175927:73178444	1	SINE:AluSx LINE:L1MEg SINE:AluJb	CDH23:protein_coding:intron	0.461538	0.277108	0.44697	0.346369	0.4	0.372727	0.400794	0.434066	0.356401	41	38	42	44	31	36	42	45	46
chr6:7923955:7931221	1	LINE:L1PA6 LINE:L1MCc	TXNDC5:protein_coding:intron BLOC1S5-TXNDC5:protein_coding:intron	0.36859	0.392638	0.623932	0.424342	0.47561	0.472081	0.376842	0.585443	0.443114	76	70	77	74	55	74	81	83	82
chr20:29809600:29818571	1	Satellite:(GAATG)n	DEFB115:protein_coding:intergenic	0.316054	0.240947	0.321678	0.269414	0.285714	0.232446	0.287879	0.310966	0.254789	264	263	280	267	198	253	302	292	292
chr9:104892678:104897710	1	LINE:L1PA8 LINE:L1PA4		0.353952	0.263889	0.410256	0.345205	0.354839	0.390863	0.315582	0.394495	0.36121	77	71	73	77	58	65	79	75	78
chr19:58805719:58806836	1		ZNF8:protein_coding:exon AC010642.1:protein_coding:exon	0.285714	0.364055	0.42915	0.150442	0.271845	0.208904	0.313953	0.382857	0.173387	69	58	68	68	51	69	69	69	69
chr10:34313924:34315232		LTR:MLT1J LTR:MLT1J-int		0.333333	0.339286	0.479452	0.240964	0.1875	0.326531	0.335106	0.426966	0.272727	18	17	19	19	9	17	19	20	19
chr14:19406621:19408328		SINE:AluY LINE:L1MD	RP11-536C10.7:lincRNA:exon	0.333333	0.4	0.363636	0.369565	0	0.342857	0.35461	0.190476	0.358025	23	22	6	21	8	20	24	12	22
chr8:47158239:47163275	1	Satellite:GSAT		0.375222	0.309735	0.48895	0.350427	0.31106	0.376852	0.352374	0.438158	0.360494	275	257	285	281	228	282	280	288	287
chr19:38165354:38166410	1	SINE:AluJr LINE:L1MC4a SINE:AluY SINE:AluSc8	ZFP30:protein_coding:intron ZNF781:protein_coding:intron	0.350515	0.333333	0.253333	0.316832	0.227273	0.320755	0.34507	0.247423	0.318182	27	26	35	28	17	28	30	37	38
chr20:59210861:59212986	1	LINE:L1M6 LTR:MLT1D		0.316239	0.233333	0.372093	0.330097	0.333333	0.40367	0.288136	0.360656	0.355556	50	45	46	48	32	45	51	50	48
chrX:102351696:102352579		LTR:MER51B LTR:HERV35I-int LTR:LTR17	NXF3:protein_coding:intergenic BEX1:protein_coding:intergenic AL008708.1:miRNA:intergenic	0.28	0.226415	0.371429	0.136752	0.21875	0.314815	0.26601	0.323529	0.192982	24	22	24	25	15	22	24	24	25
chr2:132991672:132994784	1	LINE:L1PA3	ANKRD30BL:protein_coding:intron	0.486486	0.388889	0.48	0.606061	0.2	0.409091	0.454545	0.433333	0.527273	13	11	12	11	4	10	13	12	13
chr1:116416611:116417332		LTR:MER41B SINE:AluSx	NHLH2:protein_coding:intergenic RP11-12L8.1:lincRNA:intergenic	0.377049	0.297872	0.456522	0.333333	0.208333	0.333333	0.342593	0.371429	0.333333	16	15	14	15	12	16	16	14	16
chr7:57824583:57827937		Satellite:ALR/Alpha		0.273973	0.294118	0.218182	0.258621	0.333333	0.26087	0.282258	0.238806	0.259259	30	31	29	29	10	17	35	31	29
chr1:246855633:246859847	1	LTR:MER11A	SCCPDH:protein_coding:intergenic RP11-439E19.7:lincRNA:intergenic RP11-439E19.9:lincRNA:intergenic CNST:protein_coding:intergenic	0.466083	0.498069	0.591045	0.40208	0.376068	0.465046	0.477654	0.535398	0.424945	109	101	107	112	78	103	113	110	114
chr16:84831353:84836212	1	LINE:L1M4	CRISPLD2:protein_coding:intergenic USP10:protein_coding:intergenic RP11-254F19.2:sense_intronic:intergenic	0.318182	0.389892	0.552901	0.371373	0.319149	0.324759	0.345886	0.496124	0.353865	117	114	103	122	57	108	127	112	124
chr6:112865267:112869238	1	LINE:L1PA7	AL357514.1:miRNA:intergenic	0.446667	0.392	0.545455	0.449339	0.423729	0.491228	0.421818	0.509901	0.463343	59	49	56	60	36	47	64	58	62
chr13:98820147:98820671		SINE:AluY LINE:HAL1	FARP1:protein_coding:intron	0.490566	0.645161	0.315789	0.3125	0.315789	0.548387	0.547619	0.315789	0.389474	21	16	20	21	13	17	21	22	24
chr7:46858490:46860348	1	LTR:LTR13A LINE:L1HS		0.491018	0.404494	0.55	0.552083	0.519231	0.413793	0.460938	0.540698	0.508961	39	35	40	38	32	35	39	42	42
chr4:5077079:5080748		LTR:MLT1L	STK32B:protein_coding:intron	0.305699	0.247788	0.333333	0.241026	0.375	0.308333	0.284314	0.344595	0.266667	43	43	40	44	27	41	45	40	46
chr2:199241659:199241709		SINE:AluSx LINE:L2a	PLCL1:protein_coding:intron	0.2	0.206897	0.0833333	0.363636	0.727273	0.5	0.203125	0.285714	0.4375	6	6	6	6	6	6	6	6	6
chr7:135541174:135547365	1	LTR:MER52D		0.357143	0.446809	0.538721	0.463221	0.489051	0.471774	0.392321	0.523041	0.466045	81	82	86	81	71	75	87	87	84
chr14:78436753:78438266	1	LINE:L2c SINE:AluSx SINE:AluY LTR:MLT1E3	ADCK1:protein_coding:intergenic	0.390411	0.357616	0.418182	0.459375	0.465909	0.430939	0.379232	0.434783	0.449102	66	63	63	67	45	63	66	63	67
chr20:46483826:46485579		LTR:LTR55 SINE:AluSx LTR:MLT1B LTR:LTR67B	RNU7-173P:snRNA:intergenic RNA5SP486:rRNA:intergenic RNU7-92P:snRNA:intergenic	0.221477	0.386792	0.333333	0.275132	0.444444	0.490909	0.290196	0.368056	0.354515	33	34	32	35	26	34	34	34	35
chr18:72226768:72227718		SINE:AluSg	CNDP1:protein_coding:intron	0.247788	0.222222	0.428571	0.33125	0.333333	0.252874	0.237113	0.394366	0.303644	28	25	27	28	23	26	28	28	28
chr15:43406819:43407526		SINE:AluY DNA:MER5B	EPB42:protein_coding:intron	0.320388	0.218182	0.337662	0.219298	0.193548	0.308642	0.28481	0.296296	0.25641	24	23	22	24	20	24	24	22	24
chrX:50459398:50461215	1	SINE:AluSc SINE:MIRc	SHROOM4:protein_coding:intron	0.344444	0.333333	0.355263	0.310345	0.344828	0.365854	0.339744	0.352381	0.342857	27	28	27	16	19	23	28	31	26
chr5:125961370:125962377		SINE:FLAM_C SINE:AluSz6 SINE:AluSc SINE:AluSx	PHAX:protein_coding:exon	0.203125	0.315789	0.246914	0.291139	0.324324	0.343137	0.245098	0.271186	0.311538	32	32	30	33	24	31	34	31	34
chr13:45178136:45178933		SINE:AluY	snoU13:snoRNA:intergenic LINC00407:lincRNA:intergenic TSC22D1:protein_coding:intergenic	0.257426	0.119403	0.357895	0.262411	0.384615	0.202703	0.202381	0.363636	0.24186	38	37	38	40	21	31	39	38	40
chr4:72904763:72905071		SINE:AluY	NPFFR2:protein_coding:promoter	0.268519	0.355556	0.31746	0.315385	0.0714286	0.175	0.294118	0.241758	0.261905	27	22	28	29	20	28	31	31	32
chr7:56175192:56175460	1	SINE:AluSx	CHCHD2:protein_coding:intergenic SNORA15:snoRNA:intergenic snoU13:snoRNA:intergenic NUPR1L:protein_coding:intergenic CCT6A:protein_coding:intergenic PHKG1:protein_coding:intergenic SUMF2:protein_coding:intergenic	0.130769	0.111111	0.368421	0.112676	0.439024	0.290323	0.125714	0.393162	0.166667	24	20	24	24	22	22	24	24	24
chr1:11143487:11147169	1	LINE:L1PA3	EXOSC10:protein_coding:intron	0.315789	0.339286	0.528302	0.438202	0.409091	0.303571	0.325758	0.493333	0.386207	31	27	28	28	13	25	34	28	31
chr11:96078329:96079690		LINE:L1PA4	MAML2:protein_coding:intergenic MIR1260B:miRNA:intergenic JRKL:protein_coding:intergenic CCDC82:protein_coding:intergenic	0.459459	0.45	0.619048	0.564103	0.5	0.407407	0.45614	0.592593	0.5	13	13	10	14	4	12	16	10	16
chr17:63627653:63628760		SINE:AluSc8 SINE:AluSz SINE:AluSp	CTD-2535L24.2:protein_coding:intron	0.352273	0.311321	0.336134	0.28655	0.36	0.291262	0.336879	0.340278	0.288321	43	36	40	43	21	42	43	43	43
chr8:103204579:103208342	1		RRM2B:protein_coding:intergenic	0.515873	0.514706	0.591398	0.594406	0.722222	0.520548	0.515464	0.627907	0.569444	31	34	38	35	27	33	38	39	37
chr7:89154864:89157472	1	LINE:L1PA4	AC002383.2:lincRNA:intergenic	0.545455	0.272727	0.5	0.469388	0.5	0.521739	0.467532	0.5	0.486111	21	13	17	19	10	14	21	19	21
chr4:156256300:156263611	1		AC097467.2:antisense:intron	0.423497	0.409524	0.523013	0.380556	0.261682	0.404348	0.418403	0.442197	0.38983	104	95	93	101	62	96	111	101	105
chr6:4048339:4048675		SINE:AluY	PRPF4B:protein_coding:intron	0.282609	0.227273	0.0444444	0.325581	0	0.418182	0.264706	0.0425532	0.361702	26	19	25	30	2	25	26	25	31
chrX:40590641:40592069		SINE:AluSx LINE:L2a SINE:AluJo LINE:L1MA4	MED14:protein_coding:intron	0.318584	0.2	0.39759	0.173913	0.212121	0.32	0.273224	0.344828	0.235294	26	24	25	25	22	22	26	25	25
chr10:74580650:74584256	1	LINE:L1MB8	MCU:protein_coding:intron	0.493243	0.303371	0.513043	0.467105	0.482759	0.349515	0.421941	0.506944	0.419608	45	38	42	47	18	44	49	44	52
chrX:126796288:126800318	1	LINE:L1PREC2 LINE:L1P4a LINE:L1PA13 LTR:LTR12C	CTD-2076M15.1:lincRNA:intergenic	0.379377	0.202572	0.381313	0.388889	0.219178	0.476852	0.312727	0.337638	0.419048	132	124	128	126	101	113	149	149	138
chr11:18923114:18924511	1	LINE:L1PA8 SINE:AluSx1	MRGPRX1:protein_coding:intergenic	0.431034	0.459459	0.46875	0.375	0.166667	0.513514	0.442105	0.386364	0.435294	20	17	16	18	8	17	21	18	21
chr4:14479781:14484829	1	LINE:L1PB1 LINE:L1PA2	LINC00504:lincRNA:intron	0.480687	0.348837	0.51269	0.5	0.483871	0.433071	0.433702	0.505791	0.48	74	61	66	80	43	69	77	70	85
chr19:5976477:5976831		SINE:AluSc	RANBP3:protein_coding:intron	0.296774	0.116883	0.4	0.283505	0.393939	0.205479	0.237069	0.398438	0.262172	34	31	34	34	23	33	34	34	34
chr11:60331202:60333563	1	LTR:LTR12 LTR:LTR25-int LTR:MER61-int	MS4A13:protein_coding:intergenic	0.345455	0.253623	0.432836	0.278261	0.421053	0.274336	0.30363	0.429319	0.276968	41	44	46	45	31	41	47	47	46
chr14:28016065:28019001	1	LTR:THE1B-int LTR:THE1B	CTD-3006G17.2:pseudogene:intron	0.473684	0.292683	0.418605	0.430556	0.4375	0.352941	0.397959	0.423729	0.40566	20	19	20	22	12	15	23	22	22
chr8:92291139:92292585		LINE:L1MA8 SINE:AluY	SLC26A7:protein_coding:intron	0.296296	0.26087	0.412698	0.181818	0.151515	0.474576	0.277457	0.322917	0.272251	32	33	38	37	27	36	34	39	39
chr6:63501626:63503777		LTR:LTR7 LTR:HERVH-int		0.277778	0.192308	0.326389	0.256303	0.321429	0.272727	0.244361	0.325	0.260317	34	37	38	38	26	32	39	39	38
chr1:22960734:22962033		LTR:MER52A	C1QB:protein_coding:intergenic C1QC:protein_coding:intergenic C1QA:protein_coding:intergenic EPHA8:protein_coding:intergenic	0.151515	0.212329	0.407407	0.11215	0.137931	0.142857	0.173171	0.336364	0.120455	38	33	37	38	33	36	38	38	38
chr17:17898979:17900192		SINE:MIR3 SINE:AluSq2 LTR:THE1B LINE:L3b	ATPAF2:protein_coding:intron LRRC48:protein_coding:intron	0.387597	0.28	0.474359	0.337662	0.263158	0.358025	0.348039	0.405172	0.344681	28	27	24	26	21	24	28	26	28
chr21:10921647:10930753		LINE:L1PA15-16 LINE:L1MEg	TPTE:protein_coding:intron	0.306897	0.175799	0.239796	0.138241	0.196172	0.235484	0.250491	0.224626	0.17301	108	109	111	110	88	100	114	113	115
chr6:95311013:95316231	1	LTR:THE1B-int		0.508671	0.422764	0.675497	0.626943	0.586957	0.603175	0.472973	0.654822	0.617555	65	62	58	63	29	59	70	60	65
chr11:116291174:116291989		DNA:MER1A LTR:MLT1E2 DNA:MER5A		0.392405	0.287879	0.384615	0.289256	0.322581	0.352941	0.344828	0.366972	0.312169	21	21	21	21	14	20	21	21	21
chr1:78035988:78039103		LINE:L1MB2	ZZZ3:protein_coding:intron	0.403941	0.252336	0.363636	0.227723	0.425532	0.496063	0.351613	0.378109	0.331307	51	50	54	52	28	49	58	54	58
chr1:33311018:33312485		SINE:AluJb LINE:L1MEf SINE:AluSx3	S100PBP:protein_coding:intron	0.361345	0.253521	0.469697	0.308943	0.368421	0.25	0.321053	0.432692	0.287958	28	27	27	28	18	25	30	28	30
chr20:7201994:7204952	1	LTR:THE1B LINE:L1MA4A	RP4-764O22.2:lincRNA:intron	0.449275	0.381818	0.363636	0.323944	0.533333	0.380952	0.419355	0.4	0.345133	23	20	22	23	11	19	25	22	24
chr3:106874149:106881884	1	LINE:L1PA8	LINC00882:lincRNA:intron	0.485981	0.474359	0.639286	0.537815	0.487805	0.52	0.481081	0.604972	0.530928	79	83	89	89	50	78	87	89	93
chr5:87923767:87925795	1	SINE:AluSg SINE:AluY LINE:L1MC LTR:MLT2B1	LINC00461:lincRNA:intron	0.466102	0.290323	0.425532	0.289855	0.347826	0.506667	0.405556	0.410256	0.366197	35	30	34	41	15	40	39	35	43
chr2:107350950:107354888	1	LINE:L1MB5 LTR:LTR33A		0.34375	0.268817	0.474453	0.319767	0.516667	0.446809	0.319298	0.48731	0.364662	54	49	49	53	38	44	57	54	54
chr19:33024454:33027857	1	LTR:LTR22C LINE:L1M5	AC005621.1:miRNA:intergenic PDCD5:protein_coding:intergenic	0.358566	0.391304	0.421348	0.40493	0.25	0.382353	0.37018	0.368217	0.396476	60	54	60	61	49	57	61	63	63
chr20:62444375:62444906		SINE:AluSx SINE:AluSc	ZBTB46:protein_coding:intron RP4-583P15.11:antisense:intron	0.276786	0.0810811	0.235294	0.270677	0.309091	0.305263	0.198925	0.268293	0.285088	27	27	28	28	25	28	28	28	29
chr15:65746802:65747940		SINE:AluJb LINE:Plat_L3 SINE:AluSz	DPP8:protein_coding:intron	0.254237	0.193182	0.217949	0.189189	0.326923	0.305556	0.228155	0.261538	0.227273	30	29	30	30	24	29	30	30	30
chr15:100914767:100923287	1	LINE:L1MC	RP11-168G16.2:antisense:intron	0.402707	0.349593	0.557235	0.377593	0.425234	0.453804	0.382292	0.51551	0.4033	168	145	161	173	110	143	176	167	176
chr2:157878854:157883303		LTR:THE1B-int LINE:L1MA3	AC108057.1:miRNA:intergenic	0.481928	0.289256	0.440945	0.32243	0.326531	0.466667	0.400697	0.409091	0.374251	44	45	40	44	33	38	47	45	44
chr22:19834084:19835217	1	LTR:MLT1B	C22orf29:protein_coding:exon	0.3	0.390805	0.371429	0.255639	0.15	0.34375	0.336406	0.290909	0.292576	29	25	27	30	20	29	30	29	30
chr12:125442459:125442704		LINE:L1MB7	DHX37:protein_coding:intron	0.277778	0.595238	0.474359	0.243697	0.321429	0.25	0.416667	0.433962	0.245283	21	22	22	22	18	22	22	22	22
chr7:64953859:64955934	1	Satellite:HSATII LINE:L1M4 SINE:AluYa5	RP11-667F9.2:lincRNA:intergenic	0.497717	0.308824	0.496933	0.478964	0.428571	0.595745	0.425352	0.472441	0.515556	61	49	45	61	36	56	64	52	68
chr3:126895402:126899500	1	LTR:MLT2B2 LTR:MER50 LINE:L1MEe	C3orf56:protein_coding:intergenic Y_RNA:misc_RNA:intergenic	0.385475	0.31	0.390476	0.247368	0.181818	0.326733	0.358423	0.328859	0.274914	52	48	50	46	26	42	55	54	55
chr11:77561900:77572805	1	LTR:HERV17-int	AAMDC:protein_coding:intron RP11-91P24.7:antisense:intron	0.472384	0.457202	0.565966	0.491985	0.574586	0.507937	0.466153	0.568182	0.497604	175	169	176	173	111	165	185	186	188
chr3:40740841:40744039	1	LTR:MSTC LINE:L1MC1 LTR:MSTC-int		0.337079	0.305556	0.493976	0.434426	0.346154	0.435484	0.322981	0.458716	0.434783	28	22	31	30	19	29	29	31	31
chr21:38060559:38062214		SINE:MIRb LTR:LTR67B	SIM2:protein_coding:intergenic	0.283951	0.297872	0.307087	0.342246	0.258065	0.4	0.289062	0.297468	0.362369	35	32	34	36	19	33	36	34	36
chr21:24739831:24744224	1		AP000459.4:lincRNA:intron	0.538835	0.4	0.333333	0.419753	0.410959	0.473214	0.48773	0.354244	0.43662	79	59	74	74	51	58	83	78	80
chr1:17406343:17407342		LTR:MLT1I SINE:AluSz	PADI2:protein_coding:intron	0.357724	0.373333	0.472222	0.380597	0.354839	0.363636	0.363636	0.436893	0.374408	22	21	23	23	18	23	23	23	24
chr2:2651068:2652203		LTR:MLT1J LINE:L2a	AC018685.1:lincRNA:intron	0.375	0.242105	0.314815	0.322222	0.25	0.345455	0.329749	0.298611	0.331034	33	29	34	36	22	32	34	34	37
chr2:228184615:228189332	1	LTR:MER34 LTR:MER4E1 LTR:LTR19A LTR:MER4E LTR:LTR12C	AC097662.2:antisense:intron	0.495528	0.497024	0.642691	0.557823	0.47561	0.575439	0.496089	0.596639	0.562745	132	124	132	135	93	120	133	134	139
chr5:174568807:174572081		LINE:L1MC3		0.442308	0.166667	0.386364	0.344828	0.333333	0.375	0.341463	0.372881	0.357143	16	16	17	18	10	17	17	18	18
chr1:108726249:108730852	1	LINE:L1M5	SLC25A24:protein_coding:intron	0.224719	0.22973	0.358491	0.253731	0.448276	0.3	0.226994	0.377778	0.271028	35	33	39	41	22	34	38	40	42
chr10:3480345:3486393	1	LINE:L1MC1 LTR:MER4A	RP11-482E14.1:lincRNA:intergenic	0.396789	0.304762	0.445513	0.350476	0.436975	0.474903	0.358189	0.443155	0.391582	122	117	119	130	77	111	126	123	130
chr17:17859066:17861194	1	LINE:L1ME2z SINE:AluJr4 LTR:LTR12C	TOM1L2:protein_coding:intron	0.572174	0.504348	0.651442	0.6	0.552147	0.623377	0.546739	0.623489	0.60917	119	116	115	124	80	121	119	121	125
chr7:102976062:102976381		SINE:AluSz6 SINE:AluSp	DNAJC2:protein_coding:exon	0.385542	0.5	0.421053	0.361111	0.423077	0.428571	0.412844	0.421875	0.383178	17	16	17	17	15	17	17	17	17
chr20:61739346:61740884	1	LINE:L1MDa LTR:MLT1A0	RP11-305P22.9:lincRNA:intergenic HAR1A:lincRNA:intergenic HAR1B:lincRNA:intergenic RP5-963E22.5:lincRNA:intergenic	0.280822	0.287356	0.350649	0.315789	0.277778	0.27381	0.283262	0.336842	0.29798	31	29	31	31	12	30	32	31	31
chr17:14388306:14388947	1	SINE:MIRb LINE:L1ME3A SINE:AluSp		0.255556	0.0731707	0.133333	0.189474	0.24	0.333333	0.198473	0.164706	0.221311	20	16	22	24	13	16	21	24	24
chr17:29996200:29999245	1	LINE:L1PA5	RP1-41C23.1:lincRNA:intergenic RNU6-1134P:snRNA:intergenic	0.339041	0.363128	0.423077	0.323718	0.2625	0.344633	0.348195	0.374046	0.331288	57	55	59	58	51	55	58	63	61
chr19:8842601:8844155		SINE:AluSx1 SINE:AluJo SINE:AluSz	ACTL9:protein_coding:intergenic OR2Z1:protein_coding:intergenic	0.333333	0.215054	0.324324	0.238372	0.325581	0.2	0.286325	0.324675	0.224719	37	30	34	37	30	31	37	38	38
chr9:91334466:91335741	1	SINE:MIRb SINE:AluSx LTR:MER21C	MIR4289:miRNA:intergenic	0.352941	0.0689655	0.410256	0.436364	0.047619	0.390244	0.268041	0.283333	0.416667	18	14	17	17	12	17	18	17	18
chr4:1298187:1298315		SINE:AluJr SINE:AluY	MAEA:protein_coding:intron	0.163934	0.302326	0.125	0.0985916	0.25	0.217391	0.221154	0.160714	0.145299	12	12	12	12	10	12	12	12	12
chr2:196416179:196419843	1	DNA:Tigger1	SLC39A10:protein_coding:intergenic RNU6-169P:snRNA:intergenic AC064834.3:lincRNA:intergenic RP11-762E8.1:lincRNA:intergenic AC064834.2:lincRNA:intergenic	0.308824	0.252632	0.39749	0.261236	0.360825	0.360215	0.288679	0.386905	0.295203	91	82	89	87	55	76	92	90	91
chr3:26358402:26365657	1	LINE:L1PA7		0.468439	0.290698	0.472081	0.386293	0.407407	0.365591	0.403805	0.453237	0.378698	74	63	63	77	50	70	77	66	81
chr12:54123851:54125637		LTR:MLT1J1 SINE:AluY SINE:AluSx	RP11-686F15.3:lincRNA:intergenic CALCOCO1:protein_coding:intergenic RP11-686F15.2:lincRNA:intergenic	0.22831	0.171875	0.246575	0.214953	0.22449	0.260504	0.207493	0.241026	0.231231	48	45	47	50	27	46	50	48	50
chr13:20856396:20861396	1	LTR:MER52-int LTR:LTR19-int LTR:MER52C		0.552189	0.487654	0.587963	0.579104	0.6	0.60221	0.529412	0.591362	0.587209	70	64	66	68	49	61	72	67	68
chr6:68923063:68925623		SINE:AluYa5 LINE:L1PA7	RP11-406O16.1:lincRNA:intergenic	0.266667	0.246914	0.520325	0.379845	0.53125	0.418919	0.259259	0.522581	0.394089	35	33	47	46	20	35	40	48	48
chrX:123818009:123825352			TENM1:protein_coding:intron	0.243781	0.196532	0.369942	0.356725	0.210526	0.344086	0.221925	0.321285	0.352273	63	65	69	57	42	48	74	70	65
chr4:77727130:77730991	1		SHROOM3:protein_coding:intergenic AC104687.1:miRNA:intergenic	0.460526	0.40625	0.476744	0.413934	0.509434	0.5	0.441011	0.484444	0.445312	53	51	56	55	34	54	53	57	58
chr14:88685993:88691017	1	LINE:L1MC1	KCNK10:protein_coding:intron	0.316176	0.282486	0.345946	0.338645	0.322917	0.487179	0.302895	0.338078	0.395577	66	60	59	71	44	58	67	62	71
chr10:16248794:16251736		LINE:L1PB1	RNU6-1075P:snRNA:intergenic	0.266129	0.28	0.409639	0.325	0.333333	0.424242	0.271357	0.389381	0.360215	24	25	27	28	15	23	27	28	29
chr15:23961940:23967052	1	LINE:L1MA8 LINE:L1PA3	NDN:protein_coding:intergenic	0.253731	0.192982	0.375	0.228758	0.227273	0.196078	0.225806	0.328571	0.215686	46	51	42	47	30	46	53	47	54
chr1:176216126:176218007		LINE:HAL1b SINE:AluY SINE:AluSx	RFWD2:protein_coding:intergenic RNU2-12P:snRNA:intergenic	0.408163	0.355556	0.242857	0.405797	0.3	0.280702	0.391608	0.263636	0.349206	30	18	29	22	22	23	31	29	28
chr3:191328626:191330002		LINE:L1MC4a SINE:AluSc	RP11-197K6.1:lincRNA:intergenic Y_RNA:misc_RNA:intergenic	0.262295	0.361111	0.328571	0.325581	0.56	0.5	0.298969	0.389474	0.392857	24	18	24	23	13	22	25	24	24
chr3:181545368:181549858		LINE:L1MDa	SOX2-OT:sense_overlapping:intron	0.282895	0.136986	0.21519	0.194969	0.25	0.421875	0.235556	0.224299	0.26009	44	35	41	46	17	33	47	43	47
chr2:142381902:142384386	1	SINE:AluY LINE:L1MC1	LRP1B:protein_coding:intron	0.475	0.25	0.583333	0.472727	0.545455	0.338983	0.4	0.568345	0.426035	45	44	38	44	36	34	53	45	47
chrX:54150945:54158218	1	Other:SVA_D LINE:L1MD2	FAM120C:protein_coding:intron	0.333821	0.251685	0.448445	0.177489	0.312	0.241379	0.301418	0.408827	0.196338	195	197	231	226	150	141	219	235	232
chr2:223355616:223359305	1	LTR:THE1D LTR:LTR54 LTR:THE1D-int	SGPP2:protein_coding:intron	0.35625	0.34188	0.478632	0.408602	0.466667	0.413462	0.350181	0.474576	0.410345	42	43	40	42	33	40	45	42	42
chr20:25620005:25620816	1	LTR:MER4-int SINE:AluSx	RP4-694B14.5:antisense:intron	0.336538	0.38983	0.336957	0.230769	0.192308	0.209677	0.355828	0.305085	0.222222	27	26	31	28	18	28	29	31	30
chr5:103925246:103935625	1	LTR:HERVFH19-int	RP11-6N13.1:lincRNA:intron	0.446203	0.340426	0.413043	0.336609	0.293333	0.430693	0.406746	0.383607	0.367816	83	76	75	84	49	70	89	81	88
chr4:182696282:182698164		LINE:L1MA4A LINE:L3b	RP11-540E16.2:lincRNA:intergenic	0.267606	0.224138	0.307692	0.22807	0.315789	0.375	0.248062	0.310345	0.280899	24	24	18	21	13	18	27	21	24
chr7:148529362:148532292	1	SINE:AluYg6	EZH2:protein_coding:intron	0.248062	0.279412	0.169811	0.358974	0.407407	0.357895	0.258883	0.218045	0.358491	40	35	43	33	19	41	43	43	44
chr1:95520945:95522599		SINE:AluSg SINE:AluY SINE:AluJb LINE:L1MEe	ALG14:protein_coding:intron	0.284314	0.278689	0.29	0.3125	0.473684	0.366197	0.282209	0.34058	0.331658	33	32	35	42	28	31	41	38	43
chr17:52782692:52786048	1	LINE:L1PREC2 LINE:L1ME3D LTR:MLT1I LINE:L1PA13		0.387324	0.302326	0.493506	0.45	0.465116	0.522936	0.355263	0.483333	0.481928	46	39	36	49	28	43	50	42	51
chrX:27530434:27532569	1	SINE:AluSc LINE:L1MA6 SINE:AluSx1		0.488189	0.345455	0.504951	0.415385	0.522727	0.440476	0.421941	0.510345	0.42953	43	43	36	32	32	39	44	45	43
chr14:103903255:103906893		LINE:L1ME3E	MARK3:protein_coding:intron	0.258537	0.338462	0.297872	0.309524	0.196721	0.352273	0.289552	0.273092	0.327103	72	66	72	70	42	67	77	74	78
chr1:19317121:19318954		SINE:AluJr DNA:Charlie5 SINE:AluSg4 LINE:L2a LTR:MLT1K	IFFO2:protein_coding:intergenic	0.354331	0.236364	0.365854	0.326203	0.354167	0.461538	0.299578	0.362573	0.370504	33	36	37	38	26	33	38	37	39
chr1:78072889:78073508	1	SINE:AluSg LINE:L1MA9 LTR:THE1B	ZZZ3:protein_coding:intron	0.439024	0.346154	0.631579	0.492063	0.684211	0.666667	0.402985	0.657895	0.561905	11	10	11	12	11	12	11	13	12
chr7:9026616:9026995		SINE:AluSg4 DNA:Charlie2a		0.504854	0.390244	0.357143	0.460784	0.6	0.514706	0.454054	0.43	0.482353	22	22	20	23	17	23	24	23	24
chr12:34764225:34778189		LINE:L1PA3 LTR:HERVK-int Satellite:ALR/Alpha		0.357798	0.266854	0.390625	0.324367	0.231343	0.351097	0.321865	0.353952	0.333333	157	149	159	162	86	147	169	161	169
chr17:78495539:78497323		LINE:L1MB3 SINE:AluSq4 SINE:AluSx1	RPTOR:protein_coding:intergenic NPTX1:protein_coding:intergenic	0.284091	0.284264	0.308696	0.301887	0.141509	0.342105	0.284153	0.255952	0.317195	70	67	67	72	57	68	73	71	72
chr8:372377:374189	1	LINE:L1MC4 LINE:L1PA16	FBXO25:protein_coding:intron	0.194805	0.265306	0.566667	0.294118	0.4	0.32	0.222222	0.505263	0.303704	25	25	22	25	21	23	25	25	26
chr15:93318571:93320710	1	LINE:L1MC4a SINE:AluSx	FAM174B:protein_coding:intron	0.371681	0.378049	0.405405	0.40884	0.454545	0.489362	0.374359	0.419355	0.436364	43	38	42	43	28	39	43	43	43
chr4:101054875:101056506		LINE:L1PA6 LTR:MSTB SINE:AluYa5	RP11-15B17.1:antisense:intron	0.64	0.578947	0.6875	0.53125	0.68	0.608696	0.613636	0.684211	0.551724	22	24	19	25	21	16	29	24	25
chr3:35935933:35937764		LINE:L2 LTR:LTR18A LTR:LTR8A		0.252174	0.26087	0.403226	0.230769	0.2	0.292308	0.255435	0.336957	0.252747	26	26	25	26	17	22	26	25	26
chr11:70536018:70537590			SHANK2:protein_coding:intron	0.26087	0.229508	0.380952	0.266667	0.314286	0.266667	0.248366	0.357143	0.266667	19	17	21	21	20	19	22	25	24
chr18:12310205:12311583	1	SINE:AluY SINE:AluJb LINE:HAL1 SINE:AluSc8	TUBB6:protein_coding:intron	0.417143	0.31068	0.604651	0.433333	0.454545	0.518519	0.377698	0.566474	0.468992	45	43	44	43	32	37	49	46	43
chr1:193994469:193995690		SINE:AluY		0.333333	0.52381	0.431034	0.3	0.461538	0.479452	0.414141	0.440476	0.375723	20	20	20	24	16	23	26	23	24
chr6:104568585:104573769	1	LTR:MSTA-int LINE:L1MA3		0.372671	0.21875	0.372727	0.398551	0.38	0.457447	0.315175	0.375	0.422414	42	38	42	44	28	37	45	44	45
chr11:14797206:14806059	1	LINE:L1PA5 LINE:L1MDb	PDE3B:protein_coding:intron	0.54352	0.449848	0.598039	0.48552	0.473684	0.466667	0.507092	0.567468	0.479143	119	118	130	129	85	111	131	138	134
chr18:74065328:74066470	1	SINE:MIRb LTR:MSTB1	ZNF516:protein_coding:intergenic	0.341463	0.241935	0.314286	0.398438	0.484848	0.493333	0.308108	0.368932	0.433498	26	21	24	25	18	25	26	25	26
chr1:45700681:45704678	1	LTR:MSTB-int LTR:MSTB	ZSWIM5:protein_coding:intron	0.586667	0.447368	0.591398	0.491667	0.641026	0.64557	0.516556	0.606061	0.552764	27	25	28	27	18	27	30	29	30
chr14:68811145:68812361		LTR:MSTB-int LTR:MSTB SINE:AluY	RAD51B:protein_coding:intron	0.335135	0.184783	0.392523	0.310881	0.23913	0.301724	0.285199	0.346405	0.307443	38	37	35	41	23	32	40	36	41
chr8:46922479:46924678	1	Satellite:GSATX		0.327869	0.196203	0.406977	0.272727	0.276923	0.390863	0.276119	0.371308	0.32574	50	47	53	52	35	51	52	53	55
chr6:126195191:126195363		SINE:AluSx	NCOA7:protein_coding:intron	0.470588	0.375	0.666667	0.384615	0.7	0.54	0.44	0.675	0.445312	13	13	13	13	10	13	13	13	13
chr6:29862417:29864857	1	Other:SVA_C DNA:Charlie9	HLA-A:protein_coding:intergenic	0.465116	0.522222	0.539326	0.457213	0.310345	0.512821	0.486486	0.507246	0.462054	103	82	83	114	24	17	109	84	114
chr5:31858288:31860325		LINE:HAL1 SINE:AluSz LTR:LTR8A	PDZD2:protein_coding:intron	0.18018	0.204545	0.326316	0.288889	0.232558	0.2	0.190955	0.297101	0.258537	24	22	21	24	20	23	24	24	25
chrX:129123196:129123461		SINE:AluSx1 SINE:AluY	BCORL1:protein_coding:intron	0.253165	0.178571	0.403509	0.107692	0.321429	0.175	0.222222	0.376471	0.133333	11	18	15	12	11	13	18	16	15
chr5:73827089:73831474	1	LINE:L1MEg DNA:Tigger1	CTC-419K13.1:lincRNA:intron	0.373134	0.311688	0.375	0.317829	0.363636	0.295775	0.350711	0.371681	0.31	35	40	35	39	23	30	42	37	40
chr16:47763187:47764164	1	SINE:AluSc	RP11-523L20.2:lincRNA:intron	0.4375	0.216216	0.489051	0.373494	0.230769	0.458333	0.356436	0.447853	0.409091	43	44	47	47	18	48	49	50	50
chr2:37433538:37439092	1	LINE:L1PB1	RP11-423P10.2:sense_intronic:exon	0.447368	0.278261	0.47482	0.385714	0.40625	0.484127	0.383607	0.453202	0.422619	58	48	51	57	39	50	60	55	61
chr9:11099900:11101634		LTR:LTR48 SINE:AluSc LTR:MER61C		0.241935	0.257143	0.32	0.235669	0.27907	0.403226	0.247423	0.307692	0.283105	55	49	44	49	28	32	55	47	51
chr1:224787912:224788448		SINE:FAM LTR:MLT1B SINE:AluSp	CNIH3:protein_coding:intron	0.316456	0.3	0.365079	0.244186	0.347826	0.403226	0.310078	0.360465	0.310811	19	19	19	19	17	16	19	19	19
chrX:40219529:40219752			RP6-186E3.1:pseudogene:exon	0.28	0.15625	0.395833	0.215686	0.4375	0.243243	0.242991	0.40625	0.227273	11	11	11	11	11	11	11	11	11
chr11:40537539:40540357		LINE:L1PA7	LRRC4C:protein_coding:intron	0.424242	0.375	0.285714	0.382353	0.454545	0.578947	0.4	0.326087	0.45283	14	14	14	13	8	11	14	15	13
chr8:146252385:146254907		LTR:HERVK-int LTR:HERVK14C-int LTR:LTR5A	C8orf33:protein_coding:intergenic	0.378238	0.287879	0.414474	0.261411	0.459016	0.323308	0.341538	0.42723	0.283422	45	45	49	48	35	47	47	49	50
chr13:54951020:54953738	1	LINE:L2 SINE:AluY		0.1875	0.219697	0.245033	0.237885	0.181818	0.347518	0.202055	0.225806	0.279891	51	37	43	54	23	43	55	44	57
chr20:53296293:53296753		SINE:AluY	DOK5:protein_coding:intergenic	0.0606061	0.1375	0.40625	0.207792	0.0967742	0.0909091	0.10274	0.305263	0.172727	25	26	27	22	22	23	26	28	23
chr11:89525814:89527699		LINE:L1PA5	RP11-313I2.11:lincRNA:intergenic TRIM49:protein_coding:intergenic	0.432836	0.375	0.52459	0.470588	0.307692	0.4	0.411215	0.486486	0.43956	17	16	15	17	9	15	17	16	17
chr14:58467405:58467591		SINE:AluSc8	C14orf37:protein_coding:exon	0.5	0.361111	0.25	0.19403	0.0625	0.27027	0.45098	0.1875	0.221154	12	12	12	12	10	11	12	12	12
chr18:59453998:59455749		LINE:L1MA2	RP11-879F14.1:lincRNA:intergenic RNF152:protein_coding:intergenic RP11-1096D5.1:lincRNA:intergenic	0.424242	0.172414	0.53125	0.46875	0.5	0.571429	0.306452	0.521739	0.509434	13	11	12	14	8	11	13	14	14
chr20:14944885:14945440		SINE:AluY	MACROD2:protein_coding:intron	0.323529	0.26087	0.367647	0.305556	0.259259	0.35	0.298246	0.336842	0.321429	30	20	27	28	22	24	31	28	32
chr12:32028679:32029631	1	SINE:AluY LTR:MER34A1 SINE:AluSp	AC023050.1:miRNA:intergenic RP11-428G5.5:lincRNA:intergenic	0.402715	0.424	0.380531	0.275304	0.333333	0.419847	0.410405	0.363636	0.325397	55	51	53	59	34	51	57	57	60
chr17:26201888:26202191		SINE:AluY	RP1-66C13.4:protein_coding:intron RP11-138P22.1:antisense:intron	0.0487805	0.162162	0.209302	0.103448	0.136364	0.328767	0.0840336	0.184615	0.20625	19	19	20	21	15	20	19	20	21
chr5:177833034:177836209	1	LINE:L1MDa	COL23A1:protein_coding:intron	0.380952	0.412844	0.5	0.308901	0.308824	0.369565	0.393502	0.425287	0.328622	51	44	49	57	33	44	54	54	59
chr1:99972387:99977424	1	LINE:L1M4b LTR:HERVH-int Other:SVA_B	RP11-413P11.1:lincRNA:intron	0.651265	0.601852	0.698113	0.684514	0.662252	0.663366	0.63285	0.686567	0.676731	188	179	189	197	145	180	195	198	198
chrX:150058236:150058453		SINE:AluY LTR:MER41A DNA:Charlie15a	CD99L2:protein_coding:intron	0.395349	0.0740741	0.169492	0.137255	0.269231	0.192308	0.318584	0.2	0.155844	22	17	19	19	17	15	22	19	19
chr3:152872249:152874031		LTR:LTR12C	RN7SL300P:misc_RNA:intergenic RAP2B:protein_coding:intergenic	0.25	0.333333	0.338843	0.151026	0.316832	0.28382	0.27907	0.334052	0.1983	124	126	132	135	66	130	136	134	137
chr3:76431409:76431611		SINE:AluY	ROBO2:protein_coding:intron	0.390977	0.245902	0.1	0.193548	0.388889	0.272	0.321569	0.140625	0.228571	32	30	32	32	16	32	32	32	32
chr1:204969810:204970189		SINE:AluSx1	NFASC:protein_coding:exon	0.37037	0.196429	0.268293	0.206897	0.176471	0.217391	0.325688	0.252525	0.211538	22	19	22	22	14	22	22	22	22
chr17:65453345:65453533		LINE:L1MEd SINE:AluY srpRNA:7SLRNA	PITPNC1:protein_coding:promoter RN7SL756P:misc_RNA:promoter	0.361111	0.37931	0.605263	0.3	0.4	0.307692	0.369231	0.581395	0.303371	9	9	9	9	5	9	9	9	9
chrX:62548979:62550928		LTR:THE1C LINE:L1PA7 SINE:AluSx3 LINE:L1MC3 LTR:MLT1D	SPIN4:protein_coding:intergenic	0.333333	0.233766	0.282051	0.123711	0.210526	0.125	0.298165	0.258621	0.124138	33	29	31	30	22	27	33	33	33
chr2:84810168:84813905		LTR:MER52C	DNAH6:protein_coding:intron	0.363636	0.322581	0.494845	0.364198	0.395833	0.322917	0.348178	0.462069	0.348837	38	39	39	39	28	39	42	40	42
chr7:41643717:41645241	1	SINE:AluSz6 SINE:AluSx LINE:L1MEg LINE:L1ME1 SINE:AluJo		0.469231	0.362637	0.298851	0.450382	0.277778	0.439024	0.425339	0.292683	0.446009	34	34	34	37	22	36	37	36	37
chr19:23996239:24000109		LINE:L1MB2	RPSAP58:protein_coding:intron RP11-255H23.2:pseudogene:intron	0.264463	0.214286	0.402439	0.244898	0.30303	0.321839	0.242009	0.373913	0.273504	39	35	34	38	19	36	42	35	40
chr10:135249087:135250635		LINE:L1ME3F SINE:AluSx SINE:AluSx1	SPRN:protein_coding:intron	0.195402	0.101449	0.253968	0.2625	0.243243	0.245614	0.153846	0.25	0.255474	26	26	28	29	21	25	29	30	30
chr8:100374432:100375353		LINE:L1M1 SINE:AluY	VPS13B:protein_coding:intron	0.297619	0.169811	0.272727	0.25	0.333333	0.270833	0.248175	0.289474	0.257576	25	23	23	25	13	23	26	24	26
chr1:121212920:121215221		LTR:THE1B-int LTR:THE1B	RP11-343N15.2:lincRNA:intergenic AL592494.5:lincRNA:intergenic RP11-344P13.6:lincRNA:intergenic RP11-344P13.4:lincRNA:intergenic	0.324786	0.279412	0.333333	0.327731	0.296296	0.376623	0.308108	0.323232	0.346939	28	23	24	26	18	23	28	25	27
chr9:137405275:137406906	1	SINE:AluSq LINE:L1MEg	RP11-473E2.2:lincRNA:intron	0.34749	0.264706	0.319767	0.320423	0.24359	0.324468	0.318987	0.296	0.322034	51	49	48	51	42	50	53	51	51
chr1:167212733:167214744	1	LTR:MLT1F2 SINE:AluSx	POU2F1:protein_coding:intron	0.406015	0.433735	0.640449	0.569444	0.5	0.546512	0.416667	0.587413	0.56087	32	32	30	30	26	31	34	31	32
chr1:12616933:12617540	1	SINE:MIRb DNA:MER1A	SNORA59A:snoRNA:intergenic DHRS3:protein_coding:intergenic RNU6ATAC18P:snRNA:intergenic VPS13D:protein_coding:intergenic RP5-888M10.2:lincRNA:intergenic	0.316547	0.336957	0.664336	0.428571	0.410714	0.601504	0.324675	0.592965	0.495627	30	28	28	30	29	30	30	30	30
chrX:101116174:101131143		LINE:L1MA2 LINE:L1M1 LINE:L1PA4 LTR:PABL_B-int	ZMAT1:protein_coding:intergenic NXF5:protein_coding:intergenic	0.344311	0.269663	0.409449	0.361386	0.357143	0.390909	0.318359	0.393443	0.371795	99	83	94	89	67	73	106	102	102
chr7:37309814:37310869		SINE:AluY	ELMO1:protein_coding:exon	0.364706	0.192308	0.326531	0.262626	0.214286	0.45283	0.29927	0.301587	0.328947	20	16	21	22	12	20	22	22	22
chr1:203690465:203691728		SINE:AluSg SINE:AluJb	ATP2B4:protein_coding:intron	0.315068	0.230769	0.235294	0.331034	0.26	0.267442	0.285714	0.242604	0.307359	34	29	34	34	26	30	36	37	36
chr14:98926138:98929997	1	LTR:MSTB	RP11-1082A3.1:lincRNA:intergenic	0.267742	0.227778	0.331797	0.278689	0.294737	0.376682	0.253061	0.320513	0.315789	70	60	69	72	59	63	71	73	73
chrX:65183874:65187453		LINE:L1PA5		0.235849	0.35	0.256757	0.253968	0.243243	0.347826	0.277108	0.252252	0.293578	28	31	29	26	19	25	34	30	34
chr4:123454751:123457371	1	LTR:MLT2B4 LTR:ERVL-B4-int		0.284211	0.265306	0.525424	0.444444	0.545455	0.508772	0.277778	0.530864	0.472868	25	18	22	20	14	21	25	24	22
chr18:20893937:20894314			TMEM241:protein_coding:intron	0.396226	0.363636	0.511111	0.323077	0.5	0.333333	0.383721	0.507937	0.326733	9	9	9	9	9	9	9	9	9
chr5:125361903:125368133	1	LINE:L1PA13	RP11-114J13.1:lincRNA:intergenic	0.512821	0.396396	0.593548	0.504505	0.327273	0.409836	0.470588	0.52381	0.47093	51	40	50	52	36	46	54	53	55
chr5:118329940:118335769	1	Other:SVA_B LTR:MER41-int	DTWD2:protein_coding:intergenic DMXL1:protein_coding:intergenic RNU6-373P:snRNA:intergenic	0.610526	0.525097	0.688811	0.586453	0.491228	0.628571	0.580381	0.6325	0.601598	119	110	101	131	73	102	132	107	133
chr21:9955295:9961147	1	LTR:MER57-int LTR:MER52A	TEKT4P2:pseudogene:intron	0.288248	0.201166	0.379947	0.324	0.261146	0.334586	0.25063	0.345149	0.329457	77	78	77	81	73	104	87	96	109
chrX:95283519:95285899		SINE:AluJb LINE:L1ME3B	RN7SL379P:misc_RNA:intergenic	0.423077	0.44	0.409091	0.333333	0.421053	0.4375	0.428571	0.412698	0.369565	18	17	17	17	15	9	21	19	19
chr3:174185105:174186312	1	LINE:L1MC4a SINE:AluSg SINE:AluSx1 LINE:L3	NAALADL2:protein_coding:intron	0.38983	0.282609	0.130435	0.28	0.428571	0.216216	0.342857	0.223881	0.258929	19	18	19	19	14	19	21	20	21
chr16:79273831:79277010	1	LINE:L1PA7	RNA5SP431:rRNA:intergenic RP11-679B19.2:lincRNA:intergenic WWOX:protein_coding:intergenic	0.336134	0.322034	0.43299	0.435714	0.479167	0.385714	0.331461	0.448276	0.419048	35	31	33	40	25	30	39	36	41
chr12:12563640:12568168		Other:SVA_F LINE:L1MB3 Other:SVA_D LINE:L1PA4 Other:SVA_E	LOH12CR1:protein_coding:intron	0.310881	0.34375	0.303167	0.273585	0.434211	0.294643	0.323988	0.3367	0.27907	73	55	95	97	46	52	75	98	99
chr14:103837204:103838071		LINE:L1M4 SINE:AluSq SINE:AluSx SINE:AluJr4	EIF5:protein_coding:intergenic MARK3:protein_coding:intergenic SNORA28:snoRNA:intergenic	0.303571	0.168539	0.194444	0.203947	0.130435	0.264368	0.256809	0.175325	0.225941	34	31	38	37	29	33	35	39	38
chr9:127046352:127046614		SINE:AluSx	NEK6:protein_coding:intron	0.191781	0.26087	0.159091	0.328571	0.2	0.285714	0.218487	0.169492	0.309524	15	16	16	16	13	16	16	16	16
chr4:149784121:149785682		SINE:AluY SINE:AluSz SINE:MIR		0.219298	0.245614	0.1625	0.160377	0.416667	0.254902	0.22807	0.195652	0.191083	33	27	31	30	10	27	34	33	32
chr1:232918257:232919833		SINE:AluSg7 SINE:AluY SINE:AluSq2	RNU1-74P:snRNA:intergenic RP11-66A2.2:lincRNA:intergenic MAP10:protein_coding:intergenic	0.28125	0.202532	0.28125	0.238095	0.266667	0.222222	0.251208	0.277778	0.233831	41	39	43	45	23	36	46	43	47
chr3:184612154:184613672		SINE:AluSz	VPS8:protein_coding:intron	0.262295	0.358974	0.229885	0.277778	0.117647	0.303571	0.3	0.211538	0.287671	24	21	26	27	11	22	26	26	28
chr4:162455190:162458548		LINE:L1PA16	FSTL5:protein_coding:intron	0.219512	0.180556	0.240506	0.16129	0.243243	0.344262	0.201299	0.241379	0.233766	32	33	31	31	24	28	37	33	36
chrX:142381490:142383218		SINE:AluSg LINE:L1MB8 LINE:L1M3	GS1-256O22.5:antisense:intron	0.305882	0.289474	0.16129	0.114286	0.272727	0.6	0.300813	0.178082	0.26	27	22	24	21	9	11	27	26	22
chr6:49333634:49338194	1	LTR:THE1D-int	RNU7-65P:snRNA:intergenic	0.531792	0.376471	0.538462	0.57754	0.477273	0.531646	0.48062	0.52027	0.56391	44	38	42	45	31	37	44	46	45
chr8:31711440:31717033	1	DNA:HSMAR1 LINE:L1PA3	NRG1:protein_coding:intron	0.586751	0.4875	0.687023	0.612836	0.454545	0.5625	0.543986	0.613577	0.594702	99	88	95	121	66	100	110	105	122
chr4:114581783:114582247	1	SINE:AluY SINE:AluJo	CAMK2D:protein_coding:intron	0.333333	0.287234	0.25	0.470588	0.205128	0.591837	0.315353	0.235294	0.505952	36	35	32	38	25	27	39	38	38
chr3:190796581:190798439	1	LINE:L1PA11		0.31746	0.166667	0.522727	0.377778	0.384615	0.333333	0.268817	0.491228	0.357143	16	14	12	13	8	15	16	13	15
chr6:4179456:4181953		LTR:MER101 LTR:MLT1C LINE:HAL1	RP3-400B16.3:lincRNA:intergenic RP3-400B16.1:lincRNA:intergenic ECI2:protein_coding:intergenic	0.254777	0.192308	0.321429	0.319588	0.265306	0.292929	0.234043	0.304348	0.31058	36	33	36	34	27	34	36	36	34
chr20:32714211:32715206		SINE:AluY LTR:LTR5B LINE:HAL1 LINE:L1MA4A	EIF2S2:protein_coding:intergenic RALY:protein_coding:intergenic	0.253165	0.340426	0.327586	0.333333	0.423077	0.253968	0.285714	0.357143	0.300654	24	22	24	23	14	23	24	26	25
chrX:144804387:144806376		SINE:AluSc LINE:L1PA11 LTR:MLT1I		0.378378	0.236641	0.438849	0.242424	0.225	0.402597	0.311828	0.391061	0.3125	45	41	49	41	25	42	51	50	47
chr6:151736795:151737806		SINE:AluSx SINE:AluY SINE:AluSz LINE:L1MD2	RMND1:protein_coding:intron	0.25	0.257732	0.408602	0.239264	0.157895	0.283019	0.253061	0.335878	0.256506	36	32	33	36	27	34	37	37	37
chr21:46606980:46611050	1	LINE:L1M4c	ADARB1:protein_coding:intron	0.673267	0.686275	0.71875	0.482353	0.633333	0.74359	0.677632	0.691489	0.564516	26	23	26	23	19	22	27	27	27
chr2:61375058:61376013	1	LINE:L1M5 SINE:AluSx SINE:AluSq2 SINE:AluSx3	KIAA1841:protein_coding:intron C2orf74:protein_coding:intron	0.25	0.395349	0.580645	0.320755	0.285714	0.348837	0.308411	0.488889	0.333333	21	20	15	15	7	20	22	17	22
chr2:167069207:167072777	1	LINE:L1MA8 LINE:L1M4c	SCN9A:protein_coding:intron AC010127.3:antisense:intron	0.306122	0.287879	0.291667	0.326087	0.367347	0.230769	0.298781	0.317241	0.3	37	38	40	41	33	26	43	43	46
chr11:55182371:55187836				0.307692	0.133333	0.253968	0.226667	0.173913	0.262295	0.248588	0.232558	0.242647	31	25	28	27	15	28	31	29	33
chr8:136162735:136168817		LINE:L1PA6		0.242857	0.214286	0.372093	0.228346	0.244898	0.280899	0.232143	0.325926	0.25	44	38	43	47	29	37	50	48	50
chr8:62664972:62667916	1	Other:SVA_F	ASPH:protein_coding:intergenic MIR4470:miRNA:intergenic RP11-705O24.1:lincRNA:intergenic RP11-280G9.1:lincRNA:intergenic	0.598958	0.559322	0.57	0.560694	0.491228	0.555556	0.583871	0.552529	0.55877	66	52	96	98	49	85	70	104	106
chr9:29126866:29129783		LTR:LOR1-int LTR:MER51A		0.358974	0.363636	0.462687	0.289157	0.392857	0.457627	0.360656	0.442105	0.359155	24	21	24	20	19	22	26	27	27
chr1:23275772:23277890		LINE:L1MD1 SINE:AluY	LACTBL1:protein_coding:intergenic RP1-74M1.3:lincRNA:intergenic EPHB2:protein_coding:intergenic	0.395604	0.232143	0.276596	0.425287	0.216216	0.275862	0.333333	0.25	0.365517	29	24	21	28	21	32	30	26	33
chr16:87302266:87304573	1	LTR:MER74C SINE:AluSx SINE:AluYf4	C16orf95:protein_coding:intron RP11-178L8.5:sense_intronic:intron	0.351485	0.363014	0.516304	0.404167	0.538462	0.4	0.356322	0.522088	0.402667	49	45	57	56	35	50	53	59	59
chr17:18845237:18847019	1	SINE:AluSx LINE:L1MC1 SINE:AluSc8	SLC5A10:protein_coding:intergenic PRPSAP2:protein_coding:intergenic FAM83G:protein_coding:intergenic snoMBII-202:snoRNA:intergenic	0.324561	0.224299	0.433333	0.25	0.311111	0.333333	0.276018	0.392593	0.280488	40	37	39	38	30	39	43	43	42
chr2:161857462:161860732	1	LINE:L1PA3		0.371601	0.454545	0.593156	0.54	0.537815	0.54918	0.402647	0.575916	0.543228	79	78	77	93	55	79	87	81	94
chr12:96435505:96435921		SINE:AluY SINE:AluJb	LTA4H:protein_coding:intron	0.359551	0.487805	0.6	0.261905	0.444444	0.319149	0.4	0.541667	0.282443	19	19	18	20	11	21	21	19	22
chr16:20829820:20830684		SINE:AluSz6 LINE:L1PA11	ERI2:protein_coding:intron AC004381.6:protein_coding:intron	0.273973	0.204082	0.333333	0.131579	0.347826	0.340909	0.245902	0.338235	0.208333	16	17	16	17	12	17	17	16	17
chr2:28220693:28221120	1	SINE:AluSg	BRE:protein_coding:intron	0.511628	0.5	0.318182	0.342857	0.5	0.384615	0.508197	0.404762	0.354167	13	11	13	17	11	10	13	14	17
chr12:50790796:50792554		SINE:AluSz6 SINE:AluY	LARP4:protein_coding:intron	0.326241	0.258065	0.42029	0.200913	0.0952381	0.221053	0.299145	0.344444	0.207006	55	46	61	58	24	49	61	61	63
chr9:139056588:139060053	1		QSOX2:protein_coding:intergenic C9orf69:protein_coding:intergenic LHX3:protein_coding:intergenic	0.261404	0.227545	0.376923	0.252354	0.210145	0.196078	0.248894	0.319095	0.23178	121	122	110	126	91	116	131	120	129
chr12:130876551:130878910	1		RP11-117L5.4:lincRNA:intergenic RIMBP2:protein_coding:intergenic PIWIL1:protein_coding:intergenic	0.419429	0.424552	0.461131	0.429571	0.354949	0.489583	0.421011	0.424913	0.44732	174	130	146	182	143	149	179	164	191
chr3:13349077:13349363		SINE:AluYc	NUP210:protein_coding:intergenic	0.252252	0.212121	0.177778	0.138462	0.227273	0.33871	0.243056	0.19403	0.23622	17	14	15	13	14	19	19	15	19
chr11:120782188:120782500		SINE:AluSx SINE:AluYg6	GRIK4:protein_coding:intron	0.301075	0.162162	0.232143	0.219048	0.212121	0.285714	0.261538	0.224719	0.24026	22	20	21	23	16	20	23	21	23
chrX:45019332:45021434	1	LTR:MLT1J LINE:L2c SINE:AluSq2 LTR:MLT1G1 SINE:AluJb	CXorf36:protein_coding:intron	0.446602	0.226415	0.535714	0.33871	0.652174	0.666667	0.371795	0.56962	0.459184	24	21	19	22	16	15	25	22	23
chr8:34745571:34749355	1	LTR:MER110A LTR:HUERS-P3b-int LTR:MER11A LTR:LTR9 LTR:MER31B	RP11-258J10.1:lincRNA:intergenic	0.439306	0.294118	0.527473	0.410853	0.439024	0.45	0.391473	0.5	0.425837	34	29	34	32	22	28	34	34	33
chr12:42936662:42937681	1	SINE:FLAM_A LTR:MLT1A0 SINE:AluY	PRICKLE1:protein_coding:intron	0.340136	0.242424	0.333333	0.263158	0.333333	0.464286	0.309859	0.333333	0.322751	35	30	35	35	21	26	35	37	35
chr2:172132915:172135189		LTR:MLT1B LINE:L1MA3	METTL8:protein_coding:intergenic TLK1:protein_coding:intergenic	0.296875	0.225806	0.25	0.290323	0.153846	0.215686	0.261905	0.235955	0.263889	24	27	28	26	12	24	29	28	28
chr4:148599314:148600363		LTR:LTR41 LTR:MER68	PRMT10:protein_coding:intron	0.247525	0.20339	0.390244	0.202381	0.1	0.327869	0.23125	0.295082	0.255172	21	21	17	20	17	20	21	20	21
chr11:55666101:55668172	1	SINE:AluY SINE:AluJb LINE:L1PA4	OR5I1:protein_coding:intergenic OR5W2:protein_coding:intergenic TRIM51:protein_coding:intergenic	0.365385	0.352113	0.394366	0.3375	0.181818	0.354839	0.36	0.326923	0.34507	39	36	34	38	21	33	40	40	40
chr15:24079353:24079588		SINE:AluY		0.301887	0.112903	0.244898	0.290323	0.0869565	0.242857	0.232143	0.194444	0.269939	24	25	24	25	9	26	25	24	26
chr17:58771407:58773739	1	SINE:AluSc SINE:AluJr4 LINE:L1MB2	BCAS3:protein_coding:intron	0.239362	0.151786	0.269737	0.256303	0.151515	0.333333	0.206667	0.248649	0.285714	52	46	56	55	26	53	57	57	57
chr5:68927896:68927988	1		RP11-848G14.5:pseudogene:exon	0.5	0.644444	0.862069	0.538462	0.583333	0.375	0.569892	0.780488	0.510638	9	9	9	6	4	4	9	9	6
chr10:10113618:10119020	1	LINE:L1PA4	RP5-933E2.1:lincRNA:intergenic	0.469595	0.439759	0.583012	0.553623	0.520408	0.552486	0.458874	0.565826	0.553232	75	67	79	73	57	68	80	81	78
chr3:160157347:160159308		LINE:L2c LTR:THE1B SINE:AluSp	RP11-432B6.3:protein_coding:intron TRIM59:protein_coding:intron	0.162602	0.219512	0.372549	0.251656	0.441176	0.263158	0.185366	0.389706	0.256098	40	38	45	47	20	40	42	45	49
chr20:3756924:3757483		LINE:L1M5 SINE:AluSx1 SINE:AluSz	AP5S1:protein_coding:intergenic SPEF1:protein_coding:intergenic HSPA12B:protein_coding:intergenic C20orf27:protein_coding:intergenic CENPB:protein_coding:intergenic CDC25B:protein_coding:intergenic	0.315068	0.238095	0.448276	0.507246	0.45	0.425	0.286957	0.448718	0.477064	19	17	19	16	12	15	19	19	18
chr14:82949016:82952783		LINE:L1ME3 LINE:L1PA4	snoU13:snoRNA:intergenic	0.45679	0.0727273	0.26087	0.263158	0.117647	0.25	0.301471	0.222222	0.259259	31	28	23	27	16	28	34	24	33
chr20:31576646:31577031		SINE:AluY SINE:AluSx1	SUN5:protein_coding:intron	0.156863	0.242857	0.369565	0.280488	0.230769	0.183908	0.19186	0.338983	0.230769	23	24	23	23	9	22	24	23	23
chr10:122157353:122158197		LINE:L1MB4 LINE:L1ME3A		0.612245	0.413793	0.535714	0.523077	0.625	0.555556	0.538462	0.576923	0.53012	12	11	14	15	11	11	12	15	15
chr11:71504314:71505941	1	SINE:MIRb SINE:AluSq2 LINE:L1MD2	FAM86C1:protein_coding:intron	0.270161	0.277027	0.420455	0.239057	0.369231	0.276042	0.272727	0.406639	0.253579	48	45	45	53	32	50	49	48	53
chrX:23470485:23481326	1	LINE:L1M4 LINE:L1MA2 LINE:L1PA4		0.588957	0.538647	0.673469	0.598592	0.518987	0.562044	0.569418	0.623109	0.584286	166	164	181	163	123	151	181	185	179
chr9:106119701:106122190	1	LTR:MER76 LINE:L1PA3 SINE:AluSc8 LTR:MSTA	RP11-436F21.1:lincRNA:intergenic RP11-341A22.2:lincRNA:intergenic	0.255172	0.382979	0.369369	0.377049	0.203704	0.326531	0.305439	0.315152	0.359431	39	36	34	38	28	39	40	36	41
chrX:9832330:9833479		SINE:AluYa5 SINE:AluJb	SHROOM2:protein_coding:intron	0.2	0.186047	0.493151	0.20915	0.526316	0.28125	0.194915	0.504505	0.230415	52	45	40	50	33	39	52	49	51
chr14:90169097:90174142	1	LTR:ERV3-16A3_I-int	RP11-33N16.3:processed_transcript:intron	0.331034	0.311828	0.339535	0.273743	0.241758	0.383784	0.323529	0.310458	0.311234	62	58	63	65	52	59	64	64	65
chr6:361093:361223			DUSP22:protein_coding:intergenic IRF4:protein_coding:intergenic	0.296552	0.139535	0.381443	0.261438	0.170213	0.0784314	0.238095	0.3125	0.215686	14	14	14	14	13	13	14	14	14
chr4:20715424:20718263	1	LINE:L1PA3 SINE:AluSx LINE:L1PA5 LINE:L1P1	PACRGL:protein_coding:intron	0.552941	0.57377	0.5	0.507042	0.594595	0.565217	0.561644	0.538462	0.529915	28	24	25	25	23	24	30	30	28
chrX:3643744:3644600		LINE:L1MA2 SINE:AluSc SINE:AluJb	PRKX:protein_coding:intergenic	0.193182	0.174603	0.195122	0.1875	0.0434783	0.3125	0.18543	0.140625	0.229167	21	27	17	20	19	20	27	24	20
chr18:10034312:10034402		SINE:AluSz	AP005271.1:miRNA:intergenic	0.451613	0.388889	0.458333	0.684211	0.733333	0.736842	0.428571	0.564103	0.701754	8	8	8	8	8	8	8	8	8
chr9:77778730:77781610		LTR:LTR14B LINE:L1MB4	RNU6-1228P:snRNA:intergenic OSTF1:protein_coding:intergenic Y_RNA:misc_RNA:intergenic	0.408163	0.296296	0.5	0.417391	0.45	0.396825	0.368421	0.487805	0.410112	27	22	24	28	17	26	27	25	28
chr3:159102815:159104239		LINE:L1P3 SINE:AluSz6 LINE:L1PA7	IQCJ-SCHIP1:protein_coding:intron	0.325	0.304348	0.32	0.235294	0.357143	0.347826	0.31746	0.333333	0.280702	20	25	22	25	16	20	25	24	25
chr4:63197745:63204837	1	LINE:L1PB1 LTR:MER11C		0.429245	0.265734	0.415584	0.376238	0.352941	0.503876	0.36338	0.396396	0.425982	66	63	64	65	52	60	70	71	73
chr5:130489566:130490378	1	LTR:MLT1J SINE:AluY SINE:AluJb	LYRM7:protein_coding:intergenic HINT1:protein_coding:intergenic	0.307692	0.282051	0.212766	0.422414	0.25	0.530612	0.299145	0.220339	0.454545	26	17	26	28	9	24	28	26	28
chr21:41219078:41220020		SINE:MIRb	IGSF5:protein_coding:intergenic PCP4:protein_coding:intergenic	0.290323	0.16129	0.253165	0.263804	0.205882	0.352381	0.241935	0.238938	0.298507	24	22	22	24	16	23	24	23	24
chr16:67213371:67213760			KIAA0895L:protein_coding:promoter	0.186441	0.0958904	0.0877193	0.289062	0.27027	0.135417	0.151832	0.159574	0.223214	16	16	16	16	14	16	16	16	16
chr13:80826396:80828603		SINE:AluSq2 LTR:MLT1I		0.319444	0.236842	0.186047	0.246753	0.333333	0.179487	0.290909	0.218182	0.224138	22	20	21	23	9	20	23	23	25
chr18:71181472:71186255	1	LTR:HERVL-int LTR:MER11C LTR:MER52A		0.428571	0.38835	0.53125	0.503968	0.488636	0.448052	0.416901	0.517857	0.482759	74	51	78	71	56	69	78	83	78
chr3:84500741:84502404		SINE:AluY LINE:L1MEg	AC107025.1:miRNA:intergenic	0.479167	0.151515	0.191489	0.168831	0.5	0.322581	0.345679	0.231481	0.23741	33	27	28	28	14	23	34	28	28
chrX:54136655:54141123		LINE:L1P4	FAM120C:protein_coding:intron	0.330661	0.192913	0.322222	0.206294	0.258503	0.216561	0.284197	0.29976	0.209932	114	105	117	103	73	84	120	120	112
chr18:127740:133043	1	LTR:THE1B-int	USP14:protein_coding:intergenic	0.317308	0.330579	0.235294	0.396226	0.453125	0.36478	0.322188	0.305	0.384434	58	51	49	59	40	54	60	57	63
chr4:39945296:39945909		SINE:AluY SINE:AluSz	PDS5A:protein_coding:intron	0.333333	0.258065	0.185185	0.234375	0.3	0.195122	0.304348	0.207921	0.219048	34	27	33	37	20	33	36	37	40
chr13:32946397:32950169	1	LTR:THE1D-int	BRCA2:protein_coding:intron	0.498328	0.459016	0.603865	0.517588	0.571429	0.519337	0.483402	0.595668	0.518135	71	67	72	74	43	70	75	72	75
chrX:35816791:35818536		SINE:AluY	MAGEB16:protein_coding:intron	0.287037	0.156863	0.340314	0.194631	0.144928	0.347368	0.233062	0.288462	0.254098	52	51	59	53	40	44	54	59	58
chr3:37460485:37461924	1	SINE:AluSx1 SINE:AluSx SINE:AluJb	C3orf35:protein_coding:intron	0.385542	0.296296	0.40625	0.355556	0.323529	0.395833	0.350365	0.377551	0.369565	21	21	22	22	17	20	21	23	22
chr12:133442655:133443697	1	SINE:AluSx	CHFR:protein_coding:intron	0.402367	0.168831	0.349206	0.284153	0.173913	0.268908	0.329268	0.302326	0.278146	37	31	37	41	31	35	37	41	41
chr5:58927854:58931782		LINE:L1PA7	PDE4D:protein_coding:intron	0.302752	0.2	0.217742	0.221519	0.254902	0.369048	0.259259	0.228571	0.272727	36	31	37	39	26	30	37	38	39
chr18:9419208:9420825		SINE:AluSg	TWSG1:protein_coding:intergenic	0.279661	0.176471	0.481928	0.244094	0.16129	0.223684	0.241935	0.394737	0.236453	25	25	24	26	15	25	26	25	26
chr10:50921103:50927624	1	LINE:L1PA4	C10orf53:protein_coding:intergenic CHAT:protein_coding:intergenic OGDHL:protein_coding:intergenic	0.51828	0.491749	0.591195	0.545788	0.644295	0.572519	0.507812	0.608137	0.554455	118	109	119	126	86	107	125	119	128
chr15:43214833:43216983		SINE:AluJr LTR:MLT1F SINE:AluJo	TTBK2:protein_coding:intergenic UBR1:protein_coding:intergenic	0.414286	0.25	0.442308	0.325	0.363636	0.268293	0.350877	0.418919	0.305785	20	19	19	21	14	19	21	21	21
chr13:97713274:97714546		SINE:AluY LINE:L2a	snoU13:snoRNA:intergenic	0.349398	0.181818	0.317073	0.197674	0.227273	0.459459	0.275168	0.298077	0.31875	22	22	21	20	12	18	23	22	20
chr10:35718808:35719993		SINE:AluSc SINE:AluYa5	CCNY:protein_coding:intron	0.269231	0.114286	0.351351	0.395349	0.375	0.319444	0.236364	0.357143	0.372951	41	18	34	39	16	37	41	35	40
chr18:45162283:45169105	1	LINE:L1PA3	CTD-2130O13.1:lincRNA:intergenic	0.384279	0.367568	0.450495	0.370262	0.320988	0.349398	0.376812	0.413428	0.363458	74	65	69	77	47	63	77	73	78
chr5:91967180:91968235	1	LTR:LTR12C	RP11-133F8.2:lincRNA:intron	0.486207	0.164319	0.266376	0.211538	0.330357	0.43949	0.349901	0.28739	0.287846	62	61	64	65	52	58	63	64	65
chr14:101798968:101799152			RP11-168L7.1:lincRNA:exon	0.1	0.310345	0.1	0.2	0	0.285714	0.188406	0.0857143	0.230769	9	9	9	9	4	7	9	9	9
chr19:2993993:2995113		SINE:AluY SINE:AluJb	TLE6:protein_coding:intron	0.293532	0.163043	0.326087	0.286501	0.103448	0.215054	0.231169	0.260204	0.262295	57	61	56	64	34	62	62	57	66
chr11:70734593:70737823	1	LTR:MLT1C	SHANK2:protein_coding:intron	0.366438	0.340633	0.482185	0.321574	0.311377	0.37155	0.355779	0.433673	0.34106	138	136	132	148	98	135	144	141	148
chr8:67536291:67536748		SINE:AluY	C8orf44:protein_coding:intergenic C8orf44-SGK3:protein_coding:intergenic VCPIP1:protein_coding:intergenic MYBL1:protein_coding:intergenic Y_RNA:misc_RNA:intergenic	0.301471	0.322917	0.375	0.306931	0.12	0.148936	0.310345	0.303371	0.256757	29	28	32	29	17	20	29	32	30
chr4:82856230:82859268	1	LINE:L1PA3	RP11-689K5.3:lincRNA:intron RASGEF1B:protein_coding:intron	0.52968	0.552381	0.663717	0.60452	0.631579	0.680556	0.537037	0.655629	0.638629	67	56	49	69	32	67	73	59	73
chr12:33138770:33139174			RP11-267D19.2:pseudogene:exon	0.202247	0.169811	0.25	0.295652	0.153846	0.362069	0.190141	0.232877	0.317919	17	17	17	17	10	16	17	17	17
chr1:240044438:240045603		SINE:AluSx1 SINE:AluY	CHRM3:protein_coding:intron	0.223301	0.352273	0.247191	0.252336	0.111111	0.3625	0.282723	0.208	0.299465	35	37	36	39	24	39	38	37	44
chr6:104385784:104389265		LINE:L2 DNA:MER75 LTR:MSTA		0.322581	0.22973	0.347826	0.289683	0.352941	0.444444	0.284932	0.348936	0.34596	77	65	66	74	41	59	79	67	77
chr8:109114174:109117705	1	LINE:L1PA7	RSPO2:protein_coding:intergenic	0.353488	0.338583	0.459627	0.314176	0.403226	0.384	0.347953	0.443946	0.336788	59	53	57	58	36	47	61	58	59
chr6:156983910:156985103		LINE:L1PA6 LINE:L1MCa SINE:AluJb		0.309524	0.234375	0.551724	0.365854	0.21875	0.320755	0.277027	0.433333	0.352273	17	17	18	18	15	18	17	18	19
chr2:88803000:88804322	1	SINE:AluJb LTR:LTR12C	TEX37:protein_coding:intergenic AC012671.1:miRNA:intergenic	0.335294	0.34375	0.39	0.306991	0.298851	0.386364	0.338	0.362369	0.334653	67	61	63	65	52	64	67	66	66
chr19:13037321:13037968		SINE:MIRb LINE:L2a SINE:AluY SINE:AluJo	FARSA:protein_coding:intron	0.125	0.136364	0.376238	0.112782	0.145833	0.17284	0.129032	0.302013	0.135514	26	27	27	27	23	27	27	27	27
chr1:78199864:78200756	1	SINE:AluY	USP33:protein_coding:intron	0.326316	0.191489	0.242857	0.195652	0.0769231	0.24	0.28169	0.216867	0.211268	29	22	28	27	11	24	29	28	27
chr1:16871819:16872005	1		RNU1-1:snRNA:intergenic NBPF1:protein_coding:intergenic U1:lincRNA:intergenic RP4-798A10.7:lincRNA:intergenic AL355149.1:miRNA:intergenic AL355149.2:protein_coding:intergenic RP4-798A10.4:lincRNA:intergenic	0.179825	0.265152	0.295082	0.2	0.126984	0.317949	0.211111	0.237838	0.262162	32	32	29	28	31	30	32	32	30
chr19:35403291:35409990	1	LTR:LTR8A	CTC-523E23.6:lincRNA:intergenic ZNF792:protein_coding:intergenic CTC-523E23.14:lincRNA:intergenic ZNF30:protein_coding:intergenic CTC-523E23.15:lincRNA:intergenic LINC00904:lincRNA:intergenic CTC-523E23.8:lincRNA:intergenic	0.454936	0.350993	0.5	0.459732	0.426829	0.442857	0.414062	0.477099	0.454338	61	54	54	59	45	56	63	56	63
chr5:177690209:177692954	1	LINE:L1MD1	COL23A1:protein_coding:intron	0.242744	0.261603	0.250951	0.318182	0.165354	0.323718	0.25	0.223077	0.320413	77	77	77	75	70	76	81	78	79
chr9:133305662:133306960		DNA:MER103C	HMCN2:protein_coding:intron	0.307965	0.222222	0.527586	0.305228	0.3	0.341146	0.281518	0.453488	0.319345	82	83	86	87	71	87	86	86	87
chr2:78825041:78826844	1	SINE:AluYb8	AC092660.1:lincRNA:intron	0.361345	0.213115	0.448276	0.215909	0.208333	0.275862	0.311111	0.378049	0.230769	34	30	25	28	21	19	35	30	28
chr1:103075641:103076519		LTR:LTR12_		0.657895	0.333333	0.25	0.325	0	0.291667	0.542373	0.233333	0.3125	11	10	9	11	2	10	11	9	11
chr10:107386682:107388156	1	LINE:L2 LTR:MLT1F1 LINE:L2c LTR:MLT1E1		0.363636	0.3125	0.627907	0.428571	0.5	0.48	0.344828	0.6	0.445946	14	11	11	12	9	11	14	11	12
chr8:14315038:14315923	1	LINE:L1MC4a LTR:LTR13 LTR:MSTA	SGCZ:protein_coding:intron	0.346667	0.208333	0.42029	0.314516	0.304348	0.493827	0.292683	0.391304	0.385366	23	22	28	33	18	28	25	31	35
chr19:11422522:11426396		LINE:L1MB7	TSPAN16:protein_coding:intron CTC-510F12.4:3prime_overlapping_ncrna:intron	0.305085	0.358663	0.402266	0.263066	0.258065	0.260355	0.325581	0.36478	0.262061	101	102	103	114	75	105	115	109	115
chr5:44974501:44984741	1	LTR:LTR12D LINE:L1PA16		0.498054	0.542029	0.627792	0.530357	0.551351	0.552632	0.515716	0.603741	0.539362	129	130	130	130	98	119	138	131	136
chr22:48675265:48677639		LINE:L1MC2 SINE:AluJb	MIR3201:miRNA:intergenic	0.288889	0.236842	0.311594	0.205607	0.301587	0.308333	0.268707	0.308458	0.242515	54	45	49	54	36	45	55	51	56
chr7:89011903:89014879		LTR:THE1B-int LINE:L2a LTR:THE1B LTR:LTR80A	ZNF804B:protein_coding:intergenic	0.432432	0.425926	0.444444	0.572917	0.368421	0.479167	0.429688	0.424658	0.541667	18	20	20	21	12	18	21	20	22
chr14:59292936:59293886	1	SINE:AluY	RP11-112J1.2:lincRNA:intergenic	0.333333	0.333333	0.421687	0.389474	0.36	0.434783	0.333333	0.407407	0.408537	33	23	34	34	21	33	34	35	35
chr10:104684570:104685007		SINE:AluSp	CNNM2:protein_coding:intron	0.432099	0.243902	0.452381	0.30303	0.296296	0.351852	0.368852	0.391304	0.325	15	8	15	15	12	11	15	16	15
chr18:72158001:72160468	1	LTR:MLT1E SINE:AluSx	FAM69C:protein_coding:intergenic CNDP2:protein_coding:intergenic CNDP1:protein_coding:intergenic	0.206061	0.254098	0.296296	0.272727	0.255814	0.443396	0.226481	0.284768	0.332237	41	39	36	43	31	39	43	42	45
chr10:7215108:7215854			SFMBT2:protein_coding:intron	0.205882	0.19697	0.246914	0.137405	0.333333	0.227848	0.202381	0.27193	0.171429	22	23	23	25	20	23	23	24	25
chr19:14108643:14111433	1	DNA:MER58B SINE:AluSq2 SINE:AluSx	RFX1:protein_coding:intron	0.337079	0.316327	0.431034	0.282051	0.247788	0.311203	0.32971	0.371015	0.292537	74	71	75	78	55	69	80	76	78
chr8:26958848:26960696		LINE:L1PA8 SINE:AluJo	AC090150.1:miRNA:intergenic RP11-521M14.2:protein_coding:intergenic	0.3125	0.258065	0.271429	0.224719	0.181818	0.321429	0.291139	0.25	0.262069	27	27	25	28	15	27	30	28	29
chr12:110505099:110507028	1	SINE:AluSp LTR:MLT1K	C12orf76:protein_coding:intron	0.38253	0.333333	0.382514	0.277108	0.444444	0.354369	0.366599	0.4	0.306691	60	61	60	66	40	61	63	61	68
chr1:155818646:155819519	1	SINE:AluY SINE:AluSx1 SINE:AluSx	GON4L:protein_coding:intron	0.528169	0.427083	0.482759	0.402715	0.516667	0.447154	0.487395	0.496599	0.418605	51	44	43	52	26	49	55	48	52
chr16:8376558:8377054	1	SINE:AluSx	RP11-279O17.3:lincRNA:intron	0.152542	0.333333	0.595745	0.476923	0.1875	0.645161	0.22449	0.492063	0.53125	13	10	13	13	8	9	13	13	13
chr10:124295895:124297518	1	LINE:L1PB SINE:AluSx1 LINE:L1M2	HTRA1:protein_coding:intergenic DMBT1:protein_coding:intergenic	0.396552	0.369231	0.39604	0.446429	0.4	0.352113	0.38674	0.396825	0.409836	30	24	30	28	22	26	30	30	29
chr12:86901999:86906328		LINE:L1MB1 LINE:L1P2 LINE:L1PA3	MGAT4C:protein_coding:intron	0.342857	0.191489	0.347222	0.333333	0.151515	0.391304	0.296053	0.285714	0.351724	32	25	34	38	20	26	35	36	39
chr4:98971865:98973169	1	LTR:MLT1A SINE:AluSq2 SINE:AluY	STPG2:protein_coding:intron	0.292857	0.30303	0.254237	0.273885	0.222222	0.358209	0.296117	0.246753	0.299107	43	30	30	39	13	32	43	30	42
chr10:75119875:75125279	1	LINE:L1M2	TTC18:protein_coding:intergenic ANXA7:protein_coding:intergenic Y_RNA:misc_RNA:intergenic	0.320346	0.382353	0.380368	0.307143	0.366667	0.403409	0.343324	0.376682	0.344298	65	58	61	62	36	57	69	63	65
chr11:14156986:14157084			SPON1:processed_transcript:exon	0.2	0.235294	0.461538	0.229167	0.125	0.4	0.21875	0.404255	0.294872	9	9	9	9	7	7	9	9	9
chr8:74829638:74832261	1	LTR:MER101-int SINE:AluSq LTR:MER65-int SINE:AluSx1 SINE:AluSp	UBE2W:protein_coding:intergenic TCEB1:protein_coding:intergenic RP11-463D19.2:protein_coding:intergenic	0.503356	0.347222	0.583333	0.542373	0.5	0.487805	0.452489	0.557143	0.52	43	30	40	38	30	37	44	44	42
chr1:104829485:104831316	1	SINE:AluSx LINE:L1M2 SINE:AluSz LINE:L1MA4		0.275591	0.347222	0.203883	0.29932	0.233333	0.362319	0.301508	0.210526	0.319444	32	31	32	32	22	27	32	32	32
chr8:64371460:64373498		SINE:AluSg LINE:L1M1	CTD-3046C4.1:lincRNA:intron	0.185841	0.253731	0.485437	0.366972	0.404255	0.525	0.211111	0.46	0.433862	30	29	34	31	25	29	33	34	32
chr7:42395356:42397481	1	DNA:Ricksha_a SINE:AluY DNA:Ricksha_0		0.407216	0.569231	0.497076	0.497436	0.372881	0.604938	0.472222	0.465217	0.546219	59	56	60	56	42	55	62	66	60
chrX:111833410:111835939	1	LINE:L1PA3	LHFPL1:protein_coding:intergenic	0.389163	0.520661	0.636364	0.515789	0.473684	0.618321	0.438272	0.587302	0.557632	62	54	65	61	48	61	65	68	68
chr11:72212972:72222019	1	Other:SVA_F LTR:MSTB-int LINE:L1PA13		0.549618	0.495475	0.69898	0.57882	0.604396	0.578073	0.532009	0.66899	0.578575	206	182	190	240	144	197	219	203	245
chr19:14779962:14782239		LTR:MLT1G LINE:L1PB4 SINE:AluSz LTR:MLT1D	EMR3:protein_coding:intron	0.30597	0.325301	0.45098	0.288235	0.2	0.22549	0.313364	0.393939	0.264706	34	31	34	35	21	30	36	35	35
chr13:55418230:55418660		SINE:AluY	AL512655.1:miRNA:intergenic	0.333333	0.166667	0.15625	0.185185	0.125	0.236111	0.274194	0.147727	0.20915	23	25	23	23	18	26	26	23	26
chr6:74486382:74489293	1	LINE:L1MB4 SINE:AluSx3 LINE:L1PA13	CD109:protein_coding:intron	0.315217	0.328571	0.333333	0.333333	0.4	0.283951	0.320988	0.347826	0.316017	40	35	38	39	21	39	42	41	43
chr3:127107917:127107982		SINE:AluY	RP11-88I21.2:lincRNA:intron	0.565217	0.4	0.238095	0.259259	0.714286	0.545455	0.5	0.357143	0.416667	9	7	9	9	6	9	9	9	9
chr22:46998428:46999660		SINE:AluSg SINE:AluY SINE:AluJb	GRAMD4:protein_coding:intron	0.206478	0.293103	0.382979	0.323529	0.208333	0.386503	0.23416	0.338624	0.347126	69	50	60	72	34	67	69	67	73
chr7:69589585:69590567	1	SINE:AluSc5 LINE:L1MEc	AUTS2:protein_coding:intron	0.294574	0.410714	0.328767	0.39823	0.291667	0.373333	0.32973	0.319588	0.388298	25	21	22	25	17	25	25	25	25
chr5:90986359:90989642		LTR:MSTA-int LTR:THE1B LTR:MSTA		0.393939	0.275862	0.48913	0.440945	0.454545	0.409091	0.347032	0.48	0.427907	30	29	29	29	23	28	32	30	30
chr7:56262478:56269305		LINE:L1PA4		0.270893	0.218182	0.351931	0.294798	0.257143	0.340659	0.250441	0.322485	0.310606	83	74	72	80	59	67	85	78	84
chr1:151854619:151857698	1	SINE:AluSg SINE:AluSx	THEM4:protein_coding:intron	0.263514	0.298246	0.5	0.396313	0.396226	0.34507	0.278626	0.469613	0.376045	45	41	50	51	35	44	50	55	55
chr2:23957183:23961516	1	LINE:L1PA4	KLHL29:protein_coding:intergenic ATAD2B:protein_coding:intergenic	0.599455	0.435897	0.622951	0.540659	0.634921	0.583969	0.542705	0.627027	0.556485	81	70	80	86	74	77	86	86	86
chr7:105522787:105525567		LINE:L1ME3C SINE:AluYb8 SINE:AluSx1	CDHR3:protein_coding:intron	0.350993	0.306306	0.381295	0.294444	0.333333	0.191667	0.332061	0.370166	0.253333	51	50	53	57	29	47	54	56	61
chrX:40892975:40895028		SINE:AluJr SINE:AluSx4 LINE:L1PA7		0.368421	0.327869	0.35	0.254545	0.25	0.388889	0.350365	0.315217	0.307692	23	23	25	24	18	19	24	27	26
chr9:104040681:104042341		LINE:L1M3e	LPPR1:protein_coding:intron	0.263158	0.404762	0.339286	0.231707	0.423077	0.266667	0.313559	0.365854	0.244094	18	17	19	18	13	16	18	19	19
chr8:115119775:115121292		SINE:AluSz6 DNA:MER20 SINE:AluY		0.271318	0.231707	0.336283	0.298913	0.357143	0.333333	0.255924	0.343195	0.310714	40	35	39	43	30	35	43	42	44
chr11:37377675:37380776	1	LINE:L1PA7		0.301724	0.333333	0.356164	0.340426	0.410256	0.407895	0.3125	0.375	0.364055	29	28	25	30	23	28	29	28	30
chr20:5263605:5269228	1	LINE:L1PB1	PROKR2:protein_coding:intergenic	0.353234	0.29078	0.520548	0.486911	0.318182	0.492063	0.327485	0.473684	0.488959	59	53	53	57	29	50	63	55	60
chr8:88093793:88097202	1	LTR:MER4E1 LTR:LTR7C LINE:L1MEf	CNBD1:protein_coding:intron	0.471963	0.421687	0.561856	0.329218	0.504587	0.395683	0.45	0.541254	0.353403	65	63	73	74	66	74	74	78	76
chr10:68447129:68448649	1	SINE:AluY LINE:L2a	CTNNA3:protein_coding:intron	0.325	0.392405	0.512605	0.357143	0.318182	0.407407	0.351759	0.482269	0.381818	33	36	36	31	16	34	39	36	36
chr17:69711716:69714808		LINE:L1M4b		0.451219	0.24	0.436364	0.295455	0.291667	0.408163	0.371212	0.392405	0.335766	19	20	19	20	14	20	21	21	21
chr8:71470897:71472492		SINE:AluYb8	TRAM1:protein_coding:intergenic snoU13:snoRNA:intergenic AC120194.1:protein_coding:intergenic RP11-382J12.1:protein_coding:intergenic	0.309278	0.120879	0.196078	0.15	0.0952381	0.283019	0.249123	0.166667	0.203008	36	31	42	35	21	34	37	42	36
chr7:66125546:66129337	1	LTR:MER9a1	RP4-756H11.3:sense_intronic:intron KCTD7:protein_coding:intron	0.236674	0.356643	0.382671	0.172	0.195122	0.293706	0.282119	0.325	0.216285	97	94	94	100	80	100	99	105	110
chr1:180362438:180365094	1	LINE:L1MB3 LINE:L1M5 SINE:AluJr4	ACBD6:protein_coding:intron	0.268817	0.280702	0.380282	0.326531	0.227273	0.408163	0.273333	0.344086	0.353741	29	29	31	28	13	24	31	32	28
chr14:61245919:61246452		SINE:AluSc LTR:ERVL-E-int	RP11-307P22.1:pseudogene:promoter	0.351064	0.26	0.391304	0.336449	0.176471	0.459016	0.319444	0.333333	0.380952	22	18	20	22	11	21	22	21	22
chr7:52250367:52254365		LINE:L1M5 LTR:MLT2A1 LTR:MER51C LTR:LTR10E	RP11-153N17.1:lincRNA:intron	0.40404	0.261538	0.346667	0.368421	0.407407	0.411765	0.347561	0.362745	0.381818	34	33	38	40	21	36	40	42	42
chr19:36117760:36117832		SINE:AluSg	UPK1A:protein_coding:intergenic COX6B1:protein_coding:intergenic RN7SL765P:misc_RNA:intergenic AC002115.9:lincRNA:intergenic AC002115.5:lincRNA:intergenic RBM42:protein_coding:intergenic ETV2:protein_coding:intergenic HAUS5:protein_coding:intergenic	0.162162	0.2	0.47619	0.26	0.4	0.5	0.176471	0.447761	0.3125	13	13	13	13	13	9	13	13	13
chr7:146046345:146047822		LINE:L1PA4 LINE:L1P1	CNTNAP2:protein_coding:intron	0.261538	0.3	0.333333	0.22973	0.333333	0.114286	0.273684	0.333333	0.192661	19	16	17	24	16	19	25	22	26
chr9:72309778:72313010		LINE:L1MA8	PTAR1:protein_coding:intergenic APBA1:protein_coding:intergenic RP11-109D9.4:lincRNA:intergenic	0.337079	0.333333	0.253968	0.277778	0.409091	0.307692	0.33557	0.294118	0.288732	26	24	25	24	14	22	29	26	25
chr4:83959887:83960310		LTR:MLT1H LINE:L1MEg SINE:AluSc8	COPS4:protein_coding:intron	0.460317	0.222222	0.30303	0.326531	0.409091	0.323529	0.373737	0.345455	0.325301	14	14	14	14	11	14	14	14	14
chr15:98225960:98226837		SINE:AluSq SINE:AluSx		0.351064	0.311111	0.0689655	0.0512821	0.24	0.4	0.338129	0.120482	0.195489	24	23	24	21	17	23	25	24	23
chr13:69276448:69280692	1	LINE:L1MA9 LINE:L1PA13	RN7SL761P:misc_RNA:intergenic	0.476744	0.481481	0.44898	0.504762	0.538462	0.584906	0.478571	0.48	0.531646	34	28	31	33	20	33	39	36	42
chr6:139925243:139927161		LINE:L2 SINE:AluSx1 SINE:AluSq2		0.298969	0.282443	0.23622	0.221239	0.416667	0.372549	0.292308	0.294118	0.268293	43	41	41	46	36	42	47	46	47
chr15:23959236:23960839	1	LINE:L1PA3	NDN:protein_coding:intergenic	0.288344	0.256831	0.257919	0.235142	0.162791	0.213675	0.277014	0.23127	0.227053	69	67	66	71	49	72	72	69	75
chr4:22038075:22044143	1	LINE:L1PA6 LTR:ERVL-E-int	RP11-17E2.2:antisense:intron	0.447471	0.377358	0.583333	0.503425	0.457143	0.470149	0.420673	0.549618	0.492958	62	63	69	72	49	61	68	74	75
chr11:131501491:131503168	1	LINE:HAL1b SINE:AluYg6	NTM:protein_coding:intron	0.438849	0.402985	0.579545	0.464516	0.472222	0.545455	0.427184	0.548387	0.496063	35	28	42	42	31	36	36	43	42
chr12:92018850:92021183	1	LTR:MER77B SINE:AluY		0.391304	0.419048	0.615385	0.543046	0.44	0.610526	0.403292	0.558442	0.569106	48	44	49	51	31	42	53	50	54
chr13:83743143:83747379	1	LINE:L1P2		0.459893	0.321429	0.442953	0.468421	0.431373	0.503817	0.416974	0.44	0.482866	54	43	58	58	35	52	57	61	61
chr4:5208342:5211260	1	SINE:AluJo LTR:THE1B	STK32B:protein_coding:intron	0.445122	0.315789	0.403361	0.3125	0.380952	0.411765	0.397683	0.395604	0.351145	44	41	39	41	34	39	46	44	44
chr14:55009256:55011463	1	LTR:MER34A SINE:AluY LINE:L1MB8	CGRRF1:protein_coding:intergenic SAMD4A:protein_coding:intergenic	0.375	0.140845	0.378788	0.178218	0.192308	0.290323	0.287958	0.326087	0.220859	36	34	33	30	20	34	42	37	38
chr2:99614933:99621600	1	LINE:L1P2 LINE:L1PA5	TSGA10:protein_coding:intron	0.522042	0.512028	0.622074	0.54509	0.597122	0.518382	0.518006	0.614155	0.535668	116	106	114	114	80	105	120	120	122
chr6:134524147:134525993	1	SINE:AluSq2 LINE:L1MEf SINE:AluSz SINE:AluSp	SGK1:protein_coding:intron	0.313043	0.328125	0.223881	0.201613	0.166667	0.294872	0.318436	0.208791	0.237624	27	24	24	25	16	27	28	27	28
chr11:98480475:98481092	1	SINE:AluSc5 SINE:AluY		0.285714	0.349206	0.373134	0.197531	0.36	0.3	0.31746	0.369565	0.236641	27	30	28	31	20	28	34	32	37
chr17:44816192:44817210	1	SINE:AluSx1 SINE:AluJb DNA:ORSL	NSF:protein_coding:intron	0.340426	0.241379	0.468468	0.386503	0.594595	0.375	0.302632	0.5	0.382716	32	28	33	32	29	37	34	40	37
chr14:20737903:20742416	1	LTR:THE1C-int LTR:MSTB-int	TTC5:protein_coding:intron	0.383673	0.361702	0.508876	0.398551	0.474576	0.43609	0.375648	0.5	0.410758	46	46	50	50	35	43	49	51	51
chrX:152211056:152220507	1	LTR:THE1C-int	PNMA6A:protein_coding:intergenic PNMA6C:protein_coding:intergenic PNMA6D:protein_coding:intergenic PNMA3:protein_coding:intergenic	0.330986	0.200717	0.397213	0.421941	0.267241	0.380597	0.279433	0.359802	0.407008	94	98	96	91	68	73	101	100	95
chrX:106009111:106017158	1	LINE:L1PA6	RNF128:protein_coding:intron	0.389362	0.261364	0.455357	0.400651	0.375887	0.457831	0.343324	0.431866	0.420719	126	106	124	109	86	89	134	131	121
chr1:233288179:233290543		LINE:HAL1 SINE:AluSc8	PCNXL2:protein_coding:intron	0.346457	0.148515	0.261364	0.242647	0.294118	0.316327	0.258772	0.270492	0.273504	38	32	35	35	24	32	38	39	36
chr2:181705526:181705730		SINE:AluSx1		0.464912	0.479452	0.547945	0.427184	0.36	0.355932	0.470588	0.5	0.401235	18	18	17	18	15	18	18	18	18
chr3:147867517:147873219	1	LTR:HERVH-int	RP11-501O2.1:lincRNA:intergenic RP11-501O2.4:lincRNA:intergenic RP11-501O2.3:lincRNA:intergenic	0.42	0.390152	0.532258	0.371814	0.260563	0.460641	0.408964	0.457198	0.40198	113	107	113	123	76	108	125	122	127
chr11:69239223:69240669	1	LINE:L1MC2 LINE:L1ME1 LTR:MLT1K	AP000439.5:lincRNA:intergenic AP000439.2:lincRNA:intergenic RP11-211G23.1:lincRNA:intergenic AP000439.1:lincRNA:intergenic	0.444444	0.363636	0.462687	0.349515	0.25	0.492308	0.41791	0.4	0.404762	27	22	24	24	17	26	27	26	27
chr21:47396209:47396989		LTR:MER11C	COL6A1:protein_coding:intergenic PRED62:protein_coding:intergenic PCBP3:protein_coding:intergenic	0.238095	0.166667	0.622951	0.526316	0.210526	0.380282	0.197917	0.525	0.47549	18	19	22	24	13	22	19	23	24
chr1:62679664:62680652		SINE:AluSz SINE:AluSp	L1TD1:protein_coding:intergenic KANK4:protein_coding:intergenic Y_RNA:misc_RNA:intergenic	0.292517	0.268041	0.214286	0.231884	0.147541	0.322034	0.282787	0.188679	0.273438	36	39	33	41	34	39	42	35	42
chr2:8577592:8579758		LTR:HERV16-int DNA:MER1A		0.335025	0.322148	0.355705	0.33195	0.266667	0.232877	0.32948	0.325893	0.294574	43	44	44	46	36	44	46	44	46
chrX:62847043:62855822	1	LTR:HERVL-int	ARHGEF9-IT1:sense_intronic:intergenic ARHGEF9:protein_coding:intergenic	0.412776	0.328671	0.510067	0.42446	0.379085	0.410256	0.378066	0.465632	0.419355	93	88	94	86	78	78	96	101	95
chr8:91398545:91417486	1	LINE:L1PA3 LINE:L1PA7	LINC00534:lincRNA:intron	0.412844	0.360743	0.470942	0.452933	0.453333	0.454333	0.393792	0.46547	0.453448	205	184	196	218	130	188	223	209	233
chr3:178627007:178628259		SINE:AluY		0.339286	0.21875	0.538462	0.237288	0.2	0.425	0.295455	0.469388	0.313131	15	13	18	16	5	16	17	18	18
chrX:18254226:18254974		DNA:MER104 SINE:AluSx SINE:AluSz	SCML2:protein_coding:intergenic BEND2:protein_coding:intergenic	0.398305	0.341176	0.414894	0.494382	0.5	0.340909	0.374384	0.440298	0.443609	40	33	34	31	26	27	40	35	33
chr4:89085310:89086231		SINE:AluSx1 LTR:THE1C SINE:AluSz	ABCG2:protein_coding:intron	0.258741	0.136364	0.413462	0.208333	0.237288	0.269841	0.212121	0.349693	0.225108	29	28	28	31	26	29	29	33	32
chr13:45207821:45208725	1	LTR:MLT1G SINE:AluY SINE:AluSx	snoU13:snoRNA:intergenic LINC00407:lincRNA:intergenic	0.20202	0.205479	0.25	0.225352	0.5	0.267857	0.203488	0.3125	0.237374	30	23	24	29	24	29	30	30	30
chr13:74384107:74385247		SINE:AluSx1	KLF12:protein_coding:intron	0.416667	0.454545	0.533333	0.560606	0.4375	0.355556	0.431034	0.508197	0.477477	16	10	18	19	12	20	18	19	20
chr18:33304360:33309221	1	LINE:L1PA16	GALNT1:protein_coding:intergenic RP11-873E20.1:lincRNA:intergenic	0.234783	0.170732	0.333333	0.273381	0.333333	0.266667	0.208122	0.333333	0.270742	35	39	38	43	32	33	42	41	44
chr5:160182298:160185425	1	LINE:L1ME1	ATP10B:protein_coding:intron	0.380597	0.432099	0.352381	0.467033	0.318182	0.465909	0.4	0.346457	0.466667	51	49	44	52	19	43	57	46	53
chr16:79125589:79125973		SINE:AluSc	WWOX:protein_coding:intron RP11-556H2.3:sense_intronic:intron	0.386364	0.117647	0.340909	0.271605	0.185185	0.297872	0.311475	0.28169	0.28125	17	15	19	19	13	20	19	20	21
chr3:162429895:162433734	1	LTR:LTR7 LTR:HERVH-int		0.509259	0.378378	0.467662	0.440678	0.446429	0.440367	0.46822	0.463035	0.440559	73	60	67	67	41	60	75	71	69
chr8:56120508:56123155		SINE:AluSg SINE:AluSq	XKR4:protein_coding:intron	0.349345	0.118343	0.253247	0.302158	0.225806	0.242604	0.251256	0.24537	0.279642	57	59	55	62	46	58	60	62	64
chr8:33882885:33884153	1	LTR:THE1D LTR:LTR45B LTR:LTR40b	RP11-317N12.1:lincRNA:intron	0.444444	0.16	0.564103	0.491228	0.428571	0.675676	0.327869	0.528302	0.56383	14	11	16	13	11	15	15	16	16
chr3:3983303:3986207		LINE:L1MA1 LINE:L1PA6 SINE:AluSz6	SUMF1:protein_coding:intron	0.41573	0.409091	0.409091	0.229508	0.3	0.419355	0.413534	0.388889	0.325203	26	18	21	21	8	20	27	23	25
chr1:246747439:246749872	1	SINE:AluJr LINE:L1MEg SINE:AluSz	CNST:protein_coding:intron	0.323944	0.37931	0.478261	0.31	0.34	0.382812	0.34	0.445498	0.338415	55	41	55	56	39	48	59	58	58
chr2:47955985:47957778	1	SINE:AluSx LTR:LTR26 LINE:L1ME1	MSH6:protein_coding:intron	0.245283	0.344828	0.446154	0.287037	0.333333	0.410714	0.280488	0.405941	0.329268	26	25	25	26	21	19	30	28	28
chr3:107127506:107128532		LINE:L1M4c	AC063944.1:miRNA:intergenic RP11-115H18.1:lincRNA:intergenic CCDC54:protein_coding:intergenic RP11-446H18.5:lincRNA:intergenic	0.422535	0.352941	0.454545	0.317073	0.421053	0.272727	0.393443	0.445946	0.301587	16	16	17	16	10	16	16	17	16
chrX:31673910:31674112		LINE:L2 LTR:MSTD	DMD:protein_coding:intron	0.466667	0.516129	0.733333	0.363636	0.6	0.521739	0.491803	0.72	0.428571	7	7	7	7	4	7	7	7	7
chr7:147533418:147537767	1	LTR:THE1B-int LINE:L1PB4 LTR:MLT2A2 LINE:L2b	CNTNAP2:protein_coding:intron	0.461538	0.253968	0.425287	0.425	0.342105	0.479452	0.388889	0.4	0.445596	33	31	30	35	25	32	36	35	37
chr1:177962956:177963389		SINE:FLAM_C SINE:AluSx SINE:AluSc	RP4-798P15.3:processed_transcript:intron	0.31746	0.302326	0.433333	0.337838	0.432432	0.44898	0.311321	0.43299	0.382114	17	15	18	20	19	18	17	21	20
chr12:24571363:24575027		LINE:L1MC5	RP11-444D3.1:lincRNA:intron	0.337838	0.127273	0.344262	0.285714	0.346154	0.325581	0.248062	0.344828	0.298507	24	21	26	26	18	21	25	27	27
chr15:55083727:55083956		LTR:THE1C		0.111111	0.34375	0.3125	0.25	0.3125	0.307692	0.26	0.3125	0.266667	9	12	9	10	10	9	12	10	11
chr22:25920434:25921917	1	LINE:L1MB3 LTR:LTR26 SINE:MIR	AL008721.1:miRNA:intergenic ADRBK2:protein_coding:intergenic CTA-390C10.10:sense_intronic:intergenic	0.388889	0.511628	0.40625	0.318182	0.5	0.4375	0.443299	0.428571	0.357143	16	16	16	16	9	12	17	16	16
chr16:17739203:17740802		LTR:MLT1F1 DNA:MER20 SINE:AluSx		0.3125	0.138889	0.197531	0.169231	0.12	0.226667	0.244565	0.179245	0.190244	27	27	28	27	15	27	29	28	27
chrX:134975803:134976502		LINE:L1M4 LTR:LTR41 SINE:AluSp	SAGE1:protein_coding:intron	0.221519	0.128571	0.258427	0.253731	0.227273	0.0377358	0.192982	0.252252	0.158333	35	33	33	29	19	28	35	33	35
chr9:79702012:79706303	1	LINE:L1MA7		0.236776	0.260331	0.339286	0.235849	0.219512	0.311628	0.245696	0.312155	0.261346	97	88	107	108	59	90	100	109	112
chr3:176607998:176612822	1	LTR:THE1B-int LINE:L1PB1	RP11-644C3.1:lincRNA:intergenic	0.567708	0.436893	0.604317	0.580786	0.731343	0.597938	0.522034	0.645631	0.58589	42	42	52	57	43	43	44	55	58
chr18:7144303:7144856		SINE:AluSc5 LINE:L2c	LAMA1:protein_coding:intergenic	0.306452	0.294118	0.195122	0.364865	0.354839	0.327586	0.300885	0.263889	0.348485	18	18	17	19	16	19	20	20	20
chr9:104459777:104462220		DNA:Tigger3b SINE:AluSc8	GRIN3A:protein_coding:intron	0.27381	0.428571	0.307692	0.301587	0.16	0.5	0.330827	0.266667	0.36413	24	26	26	26	20	24	29	27	29
chr3:150564995:150573505	1	LTR:MER57A-int LTR:HERV17-int	FAM188B2:protein_coding:intergenic RP11-166N6.3:protein_coding:intergenic	0.512255	0.488136	0.547988	0.489362	0.470199	0.557823	0.502134	0.523207	0.51418	111	104	107	111	82	97	112	114	115
chr3:9624582:9626137	1	LTR:LTR23 SINE:AluY LTR:LTR26	LHFPL4:protein_coding:intergenic	0.408759	0.352941	0.53211	0.370732	0.275862	0.40678	0.384937	0.443114	0.383901	40	39	39	45	28	43	43	40	45
chr15:83371681:83372857		LTR:HERVH-int	AP3B2:protein_coding:intron	0.24375	0.201493	0.45679	0.176056	0.0659341	0.25	0.22449	0.316206	0.199029	43	44	49	50	40	40	46	51	50
chr1:97750461:97754195	1	LINE:L1PA3	DPYD:protein_coding:intron DPYD-AS1:antisense:intron	0.457143	0.291971	0.607143	0.475	0.555556	0.483146	0.391931	0.588235	0.478469	54	64	55	65	49	67	68	61	67
chr19:39255262:39256655	1	SINE:AluSq SINE:AluSx SINE:AluSx1 LINE:L1ME2	CAPN12:protein_coding:intron	0.310526	0.351351	0.503704	0.31694	0.3	0.352941	0.325581	0.441026	0.331126	44	47	49	48	38	43	50	50	51
chr8:141685983:141686996	1	SINE:AluSx LINE:L1PB4 SINE:AluSc8	PTK2:protein_coding:promoter	0.610619	0.293103	0.454545	0.455357	0.575758	0.362319	0.502924	0.487603	0.41989	36	25	33	42	20	29	38	34	43
chr5:130580318:130583977	1	LINE:L1M7	LYRM7:protein_coding:intergenic CDC42SE2:protein_coding:intergenic	0.4	0.469388	0.631579	0.487013	0.541667	0.433628	0.431925	0.601399	0.464419	44	48	45	50	29	49	52	48	53
chr1:232334429:232339850	1	LTR:HERVL-int LINE:L1MD2	RP5-865N13.1:lincRNA:intergenic RN7SL299P:misc_RNA:intergenic RP5-865N13.2:lincRNA:intergenic	0.451923	0.35	0.542484	0.411255	0.535714	0.5	0.414634	0.540084	0.44591	58	51	53	55	43	50	59	56	57
chr8:47598570:47607671	1	LINE:L1PA4 LINE:L1MA3 LINE:L1P1		0.411576	0.288288	0.493776	0.357843	0.304348	0.299145	0.360225	0.432584	0.336449	93	88	98	99	62	94	105	105	107
chr4:115124551:115125479		SINE:AluSx1 SINE:AluYa5		0.333333	0.21	0.247312	0.147727	0.333333	0.320755	0.276498	0.264957	0.242268	27	41	46	37	13	42	45	47	48
chr3:197648408:197650955	1	SINE:AluJr SINE:AluSx1 SINE:AluSx	IQCG:protein_coding:intron	0.290698	0.228856	0.166667	0.192568	0.387387	0.29064	0.26789	0.237681	0.232465	74	66	71	73	58	71	75	75	77
chr12:65125588:65126659		SINE:AluY SINE:AluSx SINE:AluJb	GNS:protein_coding:intron	0.40099	0.26	0.29703	0.4	0.288136	0.453782	0.354305	0.29375	0.417827	48	40	45	49	36	45	49	48	52
chr13:114617697:114617781		LTR:MER66D	LINC00452:lincRNA:intron	0.169492	0.225806	0.38983	0.340659	0.368421	0.483871	0.198347	0.384615	0.377049	10	10	10	10	10	10	10	10	10
chr11:132765947:132768064	1	LTR:ERVL-int	OPCML:protein_coding:intron	0.362573	0.316832	0.375	0.387978	0.344262	0.364706	0.345588	0.365482	0.380597	33	31	35	34	30	29	35	35	34
chr11:55111658:55118008		LINE:L1ME3F LTR:THE1B-int LINE:L1MA9	OR4A15:protein_coding:intergenic OR4A16:protein_coding:intergenic	0.349593	0.237624	0.403846	0.235294	0.214286	0.346154	0.299107	0.349315	0.272727	43	40	42	40	29	39	45	43	43
chr6:71164761:71166631	1	LINE:L1PA6 SINE:AluSc	FAM135A:protein_coding:intron	0.452055	0.288462	0.307692	0.289157	0.26087	0.355556	0.384	0.290323	0.3125	24	26	21	30	16	24	29	27	32
chr1:4008737:4011743	1	LTR:THE1B LINE:L1MC1 LTR:MER41D	RP13-614K11.1:lincRNA:intron	0.311594	0.195652	0.427861	0.365285	0.373494	0.320225	0.265217	0.411972	0.351064	67	72	76	83	51	76	77	78	84
chr8:103653089:103654280		LTR:MLT1F LTR:MLT1B	KLF10:protein_coding:intergenic	0.233766	0.305085	0.509434	0.356322	0.222222	0.387755	0.264706	0.43662	0.367647	19	17	17	19	15	19	19	19	20
chr2:44259038:44259538		SINE:AluY SINE:AluSz	LRPPRC:protein_coding:intergenic	0.342857	0.184783	0.263158	0.19403	0.227273	0.253521	0.269036	0.253165	0.214634	29	28	28	29	16	24	29	28	29
chr11:33952281:33954862	1	LTR:LTR10A	LMO2:protein_coding:intergenic	0.518382	0.455399	0.542017	0.48169	0.518072	0.461187	0.490722	0.535826	0.473868	61	60	60	65	46	63	65	64	66
chr8:54889796:54891214		DNA:MER44D	TCEA1:protein_coding:intron	0.160714	0.283019	0.258621	0.236364	0.2	0.340426	0.220183	0.25	0.284314	18	20	20	20	8	21	21	21	23
chr15:86717145:86722574		LINE:L1MA4A LINE:L1MEc	AGBL1:protein_coding:intron	0.323308	0.122449	0.207921	0.212903	0.357143	0.26087	0.238095	0.251748	0.230769	43	36	45	39	27	35	44	46	41
chr8:11386058:11389436	1	LTR:LTR8 LTR:HERV35I-int LINE:L1ME1 LINE:L1PA10	BLK:protein_coding:intron	0.333333	0.259542	0.431818	0.391304	0.339286	0.38983	0.306407	0.404255	0.390805	60	54	57	59	35	51	63	58	60
chr21:21752640:21758992	1	LINE:L1PA15 LINE:L1MC1	RNU6-772P:snRNA:intergenic RN7SKP147:misc_RNA:intergenic	0.440252	0.28866	0.471429	0.363014	0.454545	0.463158	0.382812	0.467391	0.40249	52	49	54	50	32	45	56	59	57
chr16:31397430:31399383	1	LTR:MER66D LINE:L1MB2 DNA:Charlie25	COX6A2:protein_coding:intergenic ZNF843:protein_coding:intergenic RP11-120K18.2:sense_overlapping:intergenic ITGAD:protein_coding:intergenic ITGAX:protein_coding:intergenic	0.532787	0.434783	0.626374	0.521739	0.517241	0.552941	0.497382	0.6	0.535	27	29	27	31	21	29	32	28	32
chr6:137131301:137131859		SINE:AluY SINE:AluJb	MAP3K5:protein_coding:intergenic PEX7:protein_coding:intergenic SNORA27:snoRNA:intergenic	0.388646	0.28972	0.319672	0.251366	0.179487	0.307018	0.357143	0.285714	0.272727	48	39	45	46	28	44	48	46	48
chr3:197533777:197534568	1	LINE:L1MDa SINE:AluY SINE:AluJr4	LRCH3:protein_coding:intron	0.272727	0.268657	0.34375	0.306122	0.166667	0.4	0.271277	0.321918	0.341772	31	30	42	41	14	38	36	42	42
chr17:5856699:5861181	1	LTR:MLT1G1	WSCD1:protein_coding:intron	0.289902	0.319372	0.391813	0.393333	0.416667	0.383838	0.301205	0.399177	0.389558	67	67	65	71	46	69	71	69	73
chr2:98437094:98443430	1	LTR:HERV9-int	TMEM131:protein_coding:intron	0.477583	0.481793	0.628429	0.557057	0.491228	0.477528	0.47931	0.587413	0.529354	130	127	128	136	89	125	137	132	137
chr16:14762625:14763197		SINE:AluSz	BFAR:protein_coding:exon	0.33871	0.295082	0.214286	0.101449	0.24	0.075	0.317073	0.223881	0.0917431	18	20	18	20	10	18	21	19	21
chr21:22965549:22970784	1	LINE:L1P4a LTR:THE1B-int	AF241725.4:lincRNA:intron	0.457364	0.243243	0.56962	0.523077	0.571429	0.493333	0.37931	0.57	0.512195	34	30	33	36	17	30	36	35	38
chr11:96847980:96849213	1	SINE:MIRb SINE:AluYb8		0.508197	0.390244	0.347826	0.360465	0.52	0.631579	0.460784	0.393617	0.443548	20	22	28	30	13	16	23	28	31
chr2:240269312:240269430		SINE:AluSz	HDAC4:protein_coding:intron	0.290909	0.272727	0.243902	0.320388	0.666667	0.264706	0.281818	0.272727	0.306569	15	15	15	15	3	15	15	15	15
chr4:21818136:21819819	1	LTR:MER11A SINE:MIR	KCNIP4:protein_coding:intron	0.421875	0.410256	0.659091	0.56338	0.35	0.538462	0.417476	0.5625	0.552846	23	17	24	28	14	22	25	25	28
chr8:42558387:42561376		LTR:MSTD LTR:MLT1J LINE:L2a	CHRNB3:protein_coding:intron	0.242718	0.20155	0.226277	0.169312	0.3	0.301724	0.226866	0.245989	0.219672	43	40	42	44	26	40	43	42	45
chr8:32893943:32897382	1	LTR:LTR10F LTR:LTR9	RP11-11N9.4:lincRNA:intron	0.306569	0.266667	0.4	0.356061	0.380952	0.469136	0.292453	0.393701	0.399061	38	35	36	38	30	31	38	37	40
chr8:47882316:47882544	1	SINE:AluY	RP11-350F16.2:lincRNA:intergenic RP11-350F16.1:lincRNA:intergenic	0.278846	0.225352	0.25	0.235849	0.368421	0.246154	0.257143	0.27027	0.239766	30	28	32	33	19	32	31	33	33
chrX:88542617:88543760	1	LTR:LTR1		0.515625	0.548387	0.666667	0.258065	0.375	0.470588	0.526316	0.55	0.333333	18	19	11	16	13	11	21	17	19
chr19:53884592:53884704			ZNF525:protein_coding:promoter	0.133333	0.190476	0.153846	0.24	0.166667	0.545455	0.151515	0.159091	0.413793	9	9	9	9	9	9	9	9	9
chr2:215891789:215891943		SINE:AluY	AC072062.3:antisense:intron ABCA12:protein_coding:intron	0.24031	0.531915	0.25	0.258621	0.55	0.454545	0.318182	0.365385	0.32967	27	21	28	30	11	28	28	28	30
chr10:61878975:61880345	1	SINE:AluSz LINE:L1MA3	ANK3:protein_coding:intron	0.373913	0.359551	0.443182	0.475806	0.465116	0.406977	0.367647	0.450382	0.447619	34	32	34	35	29	33	36	34	36
chr20:96134:99419		LINE:L1PA15-16 LINE:L1MEg2	DEFB127:protein_coding:intergenic DEFB126:protein_coding:intergenic DEFB125:protein_coding:intergenic	0.327586	0.262295	0.486111	0.272	0.382353	0.307692	0.305085	0.45283	0.285714	22	22	21	22	15	20	22	21	22
chr11:132248832:132259640	1	LTR:HERVL-int LINE:L1PA4	OPCML:protein_coding:intergenic	0.441815	0.33101	0.501511	0.478343	0.401575	0.5	0.401763	0.473799	0.486423	122	104	110	117	75	109	124	122	125
chrX:116128040:116132697		LTR:THE1B-int		0.383838	0.363636	0.513514	0.450704	0.227273	0.631579	0.376623	0.447917	0.513761	28	26	26	31	14	17	30	26	31
chr1:4371357:4373746	1	LINE:L1ME2 LTR:MSTA		0.333333	0.192308	0.428571	0.259843	0.235294	0.257732	0.2875	0.365385	0.258929	41	35	38	41	27	39	44	40	43
chr11:86955500:86960168	1	LINE:L1PA3 LINE:L1MA3	TMEM135:protein_coding:intron	0.480916	0.5	0.575758	0.545455	0.597015	0.609756	0.488789	0.582915	0.569597	58	46	49	93	46	77	62	68	99
chr19:52330561:52334527	1	LTR:LTR22C LINE:L2b	ZNF577:protein_coding:intergenic FPR3:protein_coding:intergenic FPR1:protein_coding:intergenic AC006272.1:lincRNA:intergenic AC006272.2:lincRNA:intergenic	0.458333	0.386364	0.508197	0.483516	0.54	0.474576	0.427885	0.517442	0.48	34	33	34	36	28	32	38	37	38
chr2:119685828:119686484	1	LTR:MSTB LINE:L1PA4	MARCO:protein_coding:intergenic	0.681818	0.526316	0.529412	0.439024	0.416667	0.666667	0.634921	0.5	0.516129	12	9	14	11	8	10	12	15	12
chr18:74865864:74869421	1	LTR:MLT1C LINE:L1MC LTR:MSTA	MBP:protein_coding:intergenic RP11-751H17.1:lincRNA:intergenic	0.358844	0.303951	0.434988	0.308943	0.364198	0.392954	0.339149	0.415385	0.340447	119	111	119	125	76	111	123	122	125
chr8:128789471:128790023		SINE:AluY SINE:AluSx	CASC11:lincRNA:intergenic MYC:protein_coding:intergenic	0.197183	0.308511	0.257426	0.179191	0.108108	0.21978	0.241525	0.217391	0.193182	39	34	38	38	21	33	39	38	38
chr5:136158660:136168138	1	LINE:L1PB1 LINE:L1PA5		0.566038	0.444444	0.6	0.535326	0.5	0.497382	0.522491	0.573003	0.522361	93	80	90	94	61	85	96	91	100
chr16:62897742:62901834			AC010546.1:miRNA:intergenic	0.336283	0.315789	0.26506	0.293233	0.125	0.397059	0.329412	0.242424	0.328358	29	29	32	33	15	33	36	34	38
chr8:17680792:17683519	1	LINE:L1ME2z SINE:AluSx SINE:AluYc	RP11-156K13.1:antisense:intron	0.276923	0.25	0.401961	0.396648	0.432432	0.25	0.26699	0.410072	0.361702	41	35	41	36	26	35	44	43	38
chr7:100134175:100136013		SINE:AluY SINE:AluJo SINE:AluSz SINE:AluSx3	AGFG2:protein_coding:intergenic RN7SL416P:misc_RNA:intergenic LRCH4:protein_coding:intergenic SAP25:protein_coding:intergenic NYAP1:protein_coding:intergenic FBXO24:protein_coding:intergenic RP11-44M6.1:lincRNA:intergenic	0.314642	0.337349	0.247312	0.28	0.191176	0.28	0.322382	0.232283	0.28	69	65	64	67	47	60	73	64	72
chr13:21075272:21077495	1	SINE:AluY	CRYL1:protein_coding:intron	0.358268	0.361257	0.41791	0.480645	0.370968	0.417062	0.359551	0.406844	0.454894	65	65	63	69	35	64	68	65	69
chr6:28815232:28816812	1	SINE:AluSg SINE:AluSz6 LINE:L1M4b LINE:L1PA5	XXbac-BPG308K3.6:lincRNA:intergenic XXbac-BPG308K3.5:lincRNA:intergenic	0.411348	0.354839	0.544643	0.446237	0.5	0.534653	0.384906	0.533333	0.477352	40	42	45	46	27	43	43	45	47
chr9:24857288:24858991		LINE:L1PA5 LINE:L1P1	RMRPP5:misc_RNA:intergenic AL157830.1:miRNA:intergenic	0.411765	0.483871	0.40625	0.285714	0.555556	0.269231	0.439024	0.439024	0.28	15	12	15	13	8	14	15	15	15
chr3:37008166:37008705		SINE:AluSc LINE:L1ME3B SINE:AluSx3	MLH1:protein_coding:intergenic TRANK1:protein_coding:intergenic RP11-129K12.1:lincRNA:intergenic EPM2AIP1:protein_coding:intergenic RP11-129K12.4:lincRNA:intergenic RP11-129K12.3:lincRNA:intergenic RNU6ATAC4P:snRNA:intergenic	0.571429	0.241379	0.391304	0.38806	0	0.448276	0.448718	0.321429	0.40625	16	13	15	18	5	14	16	15	18
chr4:175952220:175956924	1	LTR:LTR28 LTR:MER57A-int LTR:LTR35A		0.405714	0.365385	0.5	0.373832	0.482143	0.528846	0.390681	0.494898	0.424528	52	48	47	53	35	42	54	51	55
chr22:34051392:34052916	1	LTR:MLT2B4 LTR:THE1B	LARGE:protein_coding:intron	0.348148	0.269231	0.45679	0.274074	0.428571	0.38983	0.319249	0.448276	0.309278	33	31	31	33	21	24	33	32	33
chr15:90532666:90533947	1	SINE:AluSz6 SINE:AluY	MIR3174:miRNA:intergenic ZNF710:protein_coding:intergenic	0.350649	0.2	0.403315	0.299639	0.34	0.328947	0.296399	0.38961	0.310023	58	52	54	63	27	59	59	55	63
chr2:70355981:70356771	1	SINE:AluSq2 SINE:AluY	AC016700.5:lincRNA:intergenic AC016700.2:lincRNA:intergenic PCBP1:protein_coding:intergenic C2orf42:protein_coding:intergenic	0.360406	0.253846	0.333333	0.323529	0.153846	0.206667	0.318043	0.293103	0.278351	53	50	53	52	21	52	54	53	56
chr7:54106470:54115104	1	LINE:L1PA3 DNA:Tigger1		0.424812	0.365269	0.44382	0.46832	0.40367	0.535545	0.401848	0.428571	0.493031	90	82	80	97	59	79	99	90	100
chr6:135177126:135177889		SINE:AluSc		0.373134	0.325	0.43662	0.494118	0.4	0.45	0.35514	0.430233	0.48	23	25	22	25	13	22	25	22	25
chr14:72942132:72942424		SINE:AluSp	RGS6:protein_coding:intron	0.416667	0.234043	0.276596	0.12963	0.142857	0.304348	0.336449	0.245902	0.21	18	19	19	17	11	16	19	19	17
chr13:110475459:110476898		LINE:L1PA6	IRS2:protein_coding:intergenic	0.439394	0.25641	0.268293	0.320988	0.222222	0.431818	0.371429	0.26	0.36	19	18	19	21	8	18	21	19	22
chr20:58682074:58683639		DNA:MER45A LTR:MLT1K LINE:L1ME4a	RP5-1043L13.1:lincRNA:intron	0.36	0.298701	0.391753	0.233333	0.354839	0.393617	0.333333	0.382812	0.295082	34	30	34	34	25	33	35	35	37
chr2:214547287:214548230	1	LTR:LTR19A SINE:AluSz	SPAG16:protein_coding:intron	0.533333	0.2	0.419355	0.314815	0.352941	0.322581	0.435294	0.395833	0.317647	18	15	13	13	11	17	18	18	17
chr12:38323596:38336965	1	Satellite:ALR/Alpha		0.485095	0.434426	0.509158	0.471111	0.421053	0.444444	0.464927	0.483204	0.461988	132	122	133	140	87	124	145	142	150
chr12:90673079:90684851	1	LTR:THE1C-int	RP11-753N8.1:lincRNA:intron	0.303483	0.37069	0.416107	0.345622	0.375	0.412281	0.328076	0.404878	0.36858	69	56	68	67	40	61	74	74	75
chr7:95736834:95744732	1	LINE:L1MEc	DYNC1I1:protein_coding:intergenic SLC25A13:protein_coding:intergenic	0.458333	0.363636	0.50237	0.436066	0.38983	0.4	0.417657	0.477778	0.421782	101	95	97	97	40	94	106	99	105
chr17:1140043:1141903		SINE:AluJb SINE:AluJo LINE:L1ME1 SINE:AluYk4	TUSC5:protein_coding:intergenic BHLHA9:protein_coding:intergenic AC144836.1:lincRNA:intergenic ABR:protein_coding:intergenic	0.223744	0.241071	0.395973	0.235741	0.285714	0.25	0.229607	0.363208	0.240106	53	49	50	63	37	51	59	54	69
chr7:26306544:26311024	1	LINE:L1MB8 DNA:Tigger1	SNX10:protein_coding:intergenic	0.360119	0.320346	0.357513	0.373134	0.375	0.402542	0.343915	0.363322	0.384013	86	82	78	95	57	77	92	86	96
chr6:38724401:38726871		LINE:L1PA4	DNAH8:protein_coding:intron	0.267606	0.487179	0.520833	0.366197	0.428571	0.487179	0.345455	0.492754	0.409091	26	22	21	23	15	20	30	23	27
chr1:52212857:52215134		SINE:AluY SINE:AluSp	OSBPL9:protein_coding:intron	0.283688	0.235955	0.320388	0.3125	0.378378	0.380165	0.265217	0.335714	0.338658	51	48	41	51	28	47	55	47	54
chr10:108846524:108847941		SINE:MIRb SINE:AluY	SORCS1:protein_coding:intron	0.253012	0.341176	0.318182	0.313726	0.181818	0.30137	0.282869	0.286713	0.310469	58	39	48	53	23	43	58	51	54
chr2:120168089:120170254	1	DNA:Tigger4 SINE:AluY LINE:L1MA3	DBI:protein_coding:intergenic TMEM37:protein_coding:intergenic SCTR:protein_coding:intergenic C2orf76:protein_coding:intergenic	0.511628	0.355769	0.544118	0.425926	0.6	0.593407	0.44206	0.558011	0.486166	43	36	44	45	27	40	45	45	50
chr7:148355985:148356924		SINE:AluSx1 DNA:MER2	C7orf33:protein_coding:intergenic CUL1:protein_coding:intergenic	0.151786	0.128571	0.297521	0.285714	0.388889	0.28866	0.142857	0.318471	0.286822	27	23	26	26	18	28	27	26	28
chr7:103955523:103958418		SINE:AluSz LINE:L1MB2	LHFPL3:protein_coding:intergenic	0.482014	0.3	0.604167	0.513514	0.514286	0.442857	0.421053	0.580153	0.486188	36	33	35	33	21	31	38	37	36
chr6:115712743:115715993	1	LINE:L1P3		0.271605	0.25	0.473684	0.283333	0.301887	0.398305	0.26259	0.424731	0.328859	40	38	43	42	33	39	42	43	43
chr11:7392339:7397188		LINE:L1PA7 LINE:L1ME2	SYT9:protein_coding:intron	0.339286	0.222222	0.382716	0.377358	0.310345	0.428571	0.297143	0.363636	0.397727	37	30	30	37	24	32	41	35	39
chr18:7058046:7059141		SINE:AluSq2 LTR:MLT1B	LAMA1:protein_coding:intron	0.339806	0.265823	0.298507	0.166667	0.4	0.276596	0.307692	0.326087	0.201342	23	22	23	24	17	22	23	23	24
chrX:125364267:125369403	1	LINE:L1PA3		0.545802	0.317073	0.52907	0.443609	0.430769	0.651163	0.457746	0.50211	0.525114	70	61	70	58	48	48	76	75	65
chr10:74730218:74732958		SINE:AluJr LINE:L1M1 SINE:AluSx1 SINE:AluSz	OIT3:protein_coding:intergenic PLA2G12B:protein_coding:intergenic P4HA1:protein_coding:intergenic	0.342342	0.188235	0.195122	0.233766	0.386364	0.321429	0.27551	0.261905	0.257143	43	39	41	45	34	29	46	46	46
chr2:61907909:61914415	1			0.299735	0.233871	0.362595	0.306533	0.32	0.349558	0.2736	0.348837	0.322115	101	94	98	102	73	91	107	100	105
chrX:138729960:138730944		LINE:L1MEf SINE:AluSz	MCF2:protein_coding:intron	0.322581	0.296296	0.246154	0.292308	0.352941	0.433962	0.312925	0.268293	0.355932	22	21	20	23	13	18	25	21	23
chr8:86932979:86934763		SINE:AluSz6 LTR:MSTB1 SINE:AluSp	CTA-392E5.1:lincRNA:intron	0.4	0.290909	0.467742	0.40367	0.393939	0.297297	0.358621	0.442105	0.376712	25	20	23	27	18	19	25	24	27
chr6:116483411:116491545	1	LINE:L1PA17 LINE:L1MEg	NT5DC1:protein_coding:intron	0.439873	0.486842	0.524	0.507426	0.556604	0.434146	0.459559	0.533708	0.482759	103	95	104	116	70	93	114	109	120
chr15:100125932:100129440	1	LINE:L1ME2	MEF2A:protein_coding:intron	0.386667	0.363636	0.52381	0.282353	0.363636	0.46	0.376923	0.46875	0.348148	23	22	21	26	14	18	27	24	26
chr22:22030481:22032274	1	Other:SVA_C	PPIL2:protein_coding:intron	0.289655	0.336957	0.505455	0.177305	0.296703	0.220859	0.304907	0.453552	0.193258	117	103	99	119	61	114	119	103	123
chr15:55732374:55733356		SINE:AluSg SINE:AluYc SINE:AluSx3	DYX1C1-CCPG1:processed_transcript:intron DYX1C1:protein_coding:intron	0.369048	0.324324	0.328947	0.16	0.241379	0.25641	0.348101	0.304762	0.197044	36	36	32	35	21	34	42	36	39
chr4:73125442:73127259	1	SINE:MIR	ADAMTS3:protein_coding:intergenic	0.470588	0.27451	0.446809	0.46988	0.363636	0.625	0.397059	0.42029	0.520325	23	26	22	26	16	20	27	22	26
chr1:181035419:181036092	1	SINE:AluSg	RP11-309G3.3:lincRNA:intergenic STX6:protein_coding:intergenic IER5:protein_coding:intergenic MR1:protein_coding:intergenic	0.175676	0.109375	0.0909091	0.188889	0	0.372881	0.144928	0.057971	0.261745	21	19	22	21	18	20	21	23	24
chr6:89045435:89049847	1	LINE:L1PA3	RP11-459O1.2:lincRNA:intron	0.42029	0.489796	0.481481	0.455882	0.363636	0.421053	0.449153	0.461538	0.443396	26	23	28	32	8	22	29	28	34
chr4:55281975:55282710		LTR:MER51B LTR:MLT1A0	RP11-231C18.2:lincRNA:intergenic RP11-545H22.1:lincRNA:intergenic	0.160714	0.107143	0.372093	0.218391	0.238095	0.111111	0.133929	0.328125	0.181818	15	16	13	17	13	16	16	16	17
chr12:87100686:87105091	1	LTR:THE1B-int LINE:L1PB2	RP11-202H2.1:lincRNA:intron MGAT4C:protein_coding:intron	0.408759	0.488636	0.571429	0.605442	0.488889	0.597561	0.44	0.545455	0.60262	44	40	40	41	27	38	47	43	46
chr6:64654634:64656428		SINE:AluSz6 LTR:THE1C	EYS:protein_coding:intron	0.384615	0.126761	0.328767	0.296703	0.387097	0.310345	0.28	0.346154	0.302013	30	26	27	28	17	25	33	27	31
chr13:98653619:98654160		SINE:AluSx SINE:AluSz	IPO5:protein_coding:promoter	0.333333	0.238095	0.263158	0.188406	0	0.292308	0.300813	0.227273	0.238806	22	20	22	20	8	22	22	22	23
chr3:23310565:23314970	1	LTR:MLT2B4 LTR:LTR12C	UBE2E2:protein_coding:intron	0.684932	0.616848	0.704174	0.658967	0.597884	0.704388	0.656428	0.677027	0.675791	142	146	155	153	114	140	156	161	161
chr10:75357613:75358634		LINE:L1M4 DNA:MER44C SINE:AluSc SINE:AluSx SINE:AluSx1	USP54:protein_coding:intron	0.20625	0.170732	0.291262	0.191489	0.0909091	0.231707	0.190813	0.231293	0.206278	34	36	31	35	29	31	36	34	36
chr2:77027133:77029968	1	LINE:L1M2 LINE:L1HS LINE:L1PA2	LRRTM4:protein_coding:intron	0.588235	0.526316	0.571429	0.666667	0.333333	0.615385	0.571429	0.5	0.654545	18	12	7	18	5	8	20	9	18
chr3:65870794:65871503		SINE:AluSq LTR:THE1B	MAGI1-IT1:sense_intronic:intron MAGI1:protein_coding:intron	0.442623	0.34375	0.536585	0.31746	0.3125	0.294118	0.408602	0.473684	0.3125	17	16	14	14	11	9	17	16	14
chr2:206952761:206953671		SINE:FLAM_C SINE:AluSq2	NDUFS1:protein_coding:intergenic INO80D:protein_coding:intergenic AC007383.3:lincRNA:intergenic	0.362069	0.346154	0.487805	0.465116	0.428571	0.25	0.357143	0.472727	0.380282	13	12	15	15	13	13	14	15	15
chrX:44825533:44826405		SINE:AluY SINE:AluJo	KDM6A:protein_coding:intron	0.328767	0.605263	0.56	0.377358	0.5	0.3	0.423423	0.545455	0.344086	19	16	15	17	6	12	19	15	17
chr11:125533883:125538592	1	LINE:L1MEf	CHEK1:protein_coding:intron	0.548023	0.634146	0.677083	0.540698	0.677419	0.583333	0.57529	0.677215	0.55597	49	43	45	52	38	43	54	48	56
chr2:23680466:23680612			KLHL29:protein_coding:intron	0.171875	0.44	0.186047	0.2	0	0.326923	0.289474	0.16	0.254098	10	10	10	10	7	10	10	10	10
chr1:21270742:21272156		SINE:AluJb SINE:AluJo LINE:L1ME4a	EIF4G3:protein_coding:intron	0.256198	0.3125	0.241379	0.204918	0.181818	0.325	0.275676	0.229358	0.252475	30	29	30	29	18	27	30	30	31
chr6:68664730:68669527	1	LTR:THE1C-int		0.300813	0.315068	0.418367	0.335938	0.421053	0.4	0.306122	0.419118	0.361502	40	37	41	39	26	36	43	42	44
chr11:97632507:97635623	1			0.5	0.535714	0.648148	0.581197	0.333333	0.568421	0.512987	0.603175	0.575472	37	31	39	36	12	37	40	40	44
chrX:41397124:41397391		SINE:AluSz6	CASK:protein_coding:intron	0.475	0.5	0.517241	0.333333	0.2	0.529412	0.484848	0.435897	0.396226	13	11	16	18	8	15	15	16	18
chr12:23651041:23653395		LTR:LTR8 SINE:AluJb	SOX5:protein_coding:intergenic	0.315068	0.261905	0.40678	0.352113	0.363636	0.333333	0.295652	0.395062	0.345794	22	22	24	22	17	17	23	24	23
chr15:81460941:81463307	1	LTR:LTR1D	IL16:protein_coding:intron	0.310811	0.235955	0.372727	0.373563	0.363636	0.433333	0.2827	0.370629	0.393939	31	27	31	32	23	28	31	31	32
chr7:81183386:81185872		SINE:AluSg LTR:MER51B LTR:MER51-int	AC008163.4:lincRNA:intron	0.224	0.22973	0.197368	0.242188	0.324324	0.292308	0.226131	0.238938	0.259067	42	35	37	39	20	37	43	38	46
chr8:139435521:139436635	1	LTR:MER11C	FAM135B:protein_coding:intron	0.727273	0.45	0.689655	0.666667	0.625	0.746667	0.647482	0.666667	0.701149	31	24	33	35	24	33	33	35	38
chr12:111447552:111451689	1	LINE:L1ME1	CUX2:protein_coding:intergenic	0.295775	0.278302	0.368932	0.275974	0.376471	0.28866	0.288306	0.371134	0.280876	65	63	67	67	51	63	67	67	68
chr5:1773945:1776494	1	LINE:L1M7 SINE:AluJb SINE:AluSz	MRPL36:protein_coding:intergenic NDUFS6:protein_coding:intergenic CTD-2587M23.1:lincRNA:intergenic	0.310526	0.3375	0.456897	0.391304	0.351351	0.5	0.318519	0.431373	0.430279	47	39	45	45	30	42	47	47	47
chr4:3017326:3017823		SINE:AluY SINE:AluJb SINE:AluSx3	GRK4:protein_coding:intron	0.42029	0.324324	0.350877	0.303797	0.5	0.203125	0.386792	0.369231	0.258741	18	17	16	20	5	19	19	17	20
chrX:138411179:138414929		LINE:L1MA1 LINE:L1M1		0.326923	0.261905	0.298343	0.323308	0.351351	0.247525	0.305699	0.307339	0.290598	61	52	60	45	31	55	63	61	55
chr9:72848055:72855654	1	LINE:L1P3 LINE:L1PA7	SMC5-AS1:antisense:intron	0.381988	0.315217	0.43318	0.360563	0.386473	0.385204	0.357708	0.418097	0.369328	135	118	135	139	104	134	139	141	144
chr4:120172460:120176274	1	LINE:L1PA7	USP53:protein_coding:intron	0.440678	0.317073	0.541667	0.422111	0.4	0.537037	0.39	0.494444	0.462541	48	46	45	49	34	42	52	47	54
chr13:46486198:46486517		LINE:L2b	ZC3H13:protein_coding:intergenic	0.235294	0.142857	0.459459	0.367347	0.4	0.421053	0.193548	0.435484	0.390805	12	14	14	14	11	12	14	14	14
chr11:116504677:116506096		LTR:MLT1A0 SINE:AluSz	AP000770.1:lincRNA:intergenic	0.194245	0.242857	0.255556	0.20354	0.243902	0.438776	0.210526	0.251908	0.312796	26	24	22	23	20	22	26	25	23
chr12:34680745:34693611	1	Satellite:ALR/Alpha		0.344	0.276527	0.401146	0.344398	0.34507	0.37415	0.318126	0.384929	0.35567	160	142	157	158	108	136	170	173	171
chr13:40194172:40194320	1	SINE:AluSq2	AL512505.1:miRNA:intergenic LHFP:protein_coding:intergenic MIR4305:miRNA:intergenic COG6:protein_coding:intergenic	0.283582	0.338462	0.480769	0.509804	0.454545	0.392857	0.310606	0.47619	0.468354	16	16	16	16	8	16	16	16	16
chr9:22736397:22739586		LINE:L1PA3	RP11-399D6.2:lincRNA:intron	0.240385	0.208333	0.24	0.206186	0.228571	0.311475	0.227273	0.236364	0.246835	29	28	30	32	22	24	32	32	33
chr6:5539053:5539761		SINE:AluY LINE:L4	FARS2:protein_coding:intron	0.375	0.138889	0.267857	0.244898	0.208333	0.289474	0.263158	0.25	0.264368	27	25	24	27	16	26	28	24	28
chrX:76488103:76491953	1	LINE:L1PA5		0.391892	0.299145	0.483871	0.464912	0.403846	0.511628	0.350943	0.460227	0.477707	45	46	45	41	31	26	50	48	43
chr12:104580831:104585192	1	LTR:LTR1C	TXNRD1:protein_coding:intergenic RP11-818F20.4:lincRNA:intergenic	0.283372	0.360656	0.404412	0.327416	0.383721	0.388158	0.311475	0.399441	0.350185	94	83	93	95	60	92	96	94	96
chr15:69522596:69524424		SINE:AluSg SINE:AluY LTR:MLT1D LINE:L1MEc	GLCE:protein_coding:intron	0.222222	0.157143	0.126984	0.161972	0.344828	0.2	0.197861	0.195652	0.172589	30	30	28	31	23	26	33	32	34
chr7:45070209:45071463	1	SINE:AluJr SINE:AluSx SINE:AluJb SINE:AluSz	CCM2:protein_coding:intron	0.440678	0.405063	0.388889	0.345865	0.461538	0.4	0.426396	0.410853	0.366972	31	31	31	35	22	32	34	32	35
chr7:37318531:37318795		SINE:AluSq4	ELMO1:protein_coding:intron	0.304965	0.186667	0.118421	0.140625	0.0714286	0.153846	0.263889	0.105769	0.145078	30	26	23	25	16	25	30	23	25
chr18:7709122:7721660	1	LINE:L1PB LINE:L1P3 LINE:L1PB2	PTPRM:protein_coding:intron	0.441048	0.317507	0.489583	0.416981	0.374233	0.363914	0.388679	0.45521	0.396733	136	125	135	132	98	123	144	140	143
chr7:30220719:30221625		LTR:MSTB2	AC007036.5:sense_overlapping:intergenic AC007036.4:sense_intronic:intergenic AC007036.6:lincRNA:intergenic C7orf41:protein_coding:intergenic	0.159292	0.278689	0.327869	0.260274	0.384615	0.354167	0.201149	0.337838	0.297521	17	19	18	19	11	18	20	20	19
chr4:186408113:186411795	1	LINE:L1MB7	RP11-279O9.4:protein_coding:intergenic CCDC110:protein_coding:intergenic C4orf47:protein_coding:intergenic PDLIM3:protein_coding:intergenic	0.391608	0.223404	0.447619	0.25	0.25	0.359223	0.324895	0.378882	0.292776	51	38	47	52	33	53	54	56	59
chr3:47524542:47524850		SINE:AluSc	snoU13:snoRNA:intergenic ELP6:protein_coding:intergenic SCAP:protein_coding:intergenic Y_RNA:misc_RNA:intergenic	0.428571	0.037037	0.433962	0.293333	0.7	0.306122	0.247863	0.506849	0.298387	18	19	18	20	11	17	21	18	20
chr11:62385572:62386638		SINE:MIRb SINE:AluSq SINE:AluSx SINE:AluY SINE:AluSx3	B3GAT3:protein_coding:intron	0.288462	0.234375	0.336957	0.204545	0.0384615	0.358974	0.267857	0.271186	0.261905	38	33	37	42	16	30	41	37	45
chr11:97309833:97312131	1	LINE:L1PA5		0.44186	0.555556	0.546875	0.54902	0.590909	0.534483	0.485714	0.55814	0.54375	30	22	28	26	17	29	31	29	34
chr8:12759658:12760051		SINE:AluY SINE:AluSz	AC090133.1:miRNA:intergenic KIAA1456:protein_coding:intergenic	0.346457	0.228571	0.308511	0.2	0.0882353	0.337838	0.304569	0.25	0.251256	25	23	28	27	21	26	25	28	28
chr12:48634521:48637392		DNA:Tigger1	RP11-370I10.2:lincRNA:intron	0.325843	0.219512	0.344828	0.305732	0.21875	0.361111	0.274854	0.317568	0.323144	26	25	30	31	15	28	29	30	34
chr21:15097311:15106137	1	LINE:L1PA6 LTR:MER11A	AL050303.7:lincRNA:intergenic	0.501475	0.394366	0.536697	0.453333	0.488889	0.585	0.460145	0.522727	0.49913	98	95	93	107	63	95	107	102	113
chr1:77470433:77472833	1	LTR:MLT1H2 LINE:L1MB4 SINE:AluSx1 LINE:L1PA2	ST6GALNAC5:protein_coding:intron	0.393939	0.329545	0.508333	0.3361	0.477273	0.478261	0.376176	0.5	0.387863	55	48	55	60	36	48	61	57	65
chr1:232203959:232208472	1	LINE:L1PB2	DISC1:protein_coding:intergenic	0.352941	0.325926	0.426667	0.225532	0.28169	0.3	0.342183	0.380091	0.255696	54	47	59	61	47	54	58	62	63
chr10:103703041:103704496		SINE:AluSx SINE:AluY LINE:L1MEc	C10orf76:protein_coding:intron	0.377246	0.261682	0.421053	0.265193	0.362069	0.345238	0.332117	0.401163	0.290566	40	40	44	48	29	42	43	47	48
chr16:32441184:32445726	1		RP11-626K17.5:pseudogene:intron	0.264706	0.194915	0.318182	0.302521	0.196078	0.15534	0.236111	0.279503	0.258065	53	47	45	50	30	42	56	49	50
chr2:9625603:9626069		SINE:AluSx	IAH1:protein_coding:exon	0.320755	0.166667	0.304348	0.226667	0.131579	0.368421	0.272727	0.22619	0.287879	14	14	14	14	13	14	14	14	14
chr14:59662062:59664169	1	SINE:AluY	DAAM1:protein_coding:intron	0.271478	0.331633	0.272222	0.285246	0.223529	0.211429	0.295688	0.256604	0.258333	86	79	86	86	55	79	89	86	92
chr16:76880448:76880953	1	SINE:AluYa5	CTD-2336H13.2:lincRNA:intron	0.3375	0.303571	0.24359	0.257143	0.25	0.36	0.323529	0.244681	0.3	19	20	25	19	10	14	21	25	19
chr19:29302329:29304079		SINE:AluSg7 LTR:LTR33		0.323944	0.283019	0.178082	0.241379	0.2	0.384615	0.312821	0.185185	0.285714	34	25	31	32	19	30	34	32	40
chr2:105159461:105160225		LTR:MLT1A0 SINE:AluSc8	U3:snoRNA:intergenic AC013402.3:lincRNA:intergenic AC013402.1:miRNA:intergenic AC013402.4:lincRNA:intergenic AC013402.2:lincRNA:intergenic AC068535.4:lincRNA:intergenic	0.25	0.174603	0.220588	0.226519	0.25641	0.43	0.227488	0.233645	0.298932	30	31	30	36	24	36	34	32	37
chr1:25922430:25924388		SINE:AluSx1 SINE:AluSx SINE:AluSz	MAN1C1:protein_coding:intergenic RP11-70P17.1:lincRNA:intergenic LDLRAP1:protein_coding:intergenic	0.159664	0.244444	0.380435	0.272727	0.351351	0.266667	0.196172	0.372093	0.270386	29	29	30	30	21	30	30	32	33
chrX:46326521:46328764		SINE:AluSz6 LINE:L1ME2z DNA:Tigger4a SINE:AluSz	KRBOX4:protein_coding:intron	0.424242	0.263158	0.372093	0.276316	0.25	0.525	0.338028	0.345455	0.362069	21	29	26	20	18	19	29	27	25
chr13:26054378:26056950	1	LTR:MLT1A Other:SVA_D	ATP8A2:protein_coding:intron	0.353535	0.297872	0.582222	0.264069	0.288136	0.371287	0.328947	0.521127	0.296687	90	92	93	95	34	88	106	94	100
chr6:158150426:158152765		SINE:AluSg SINE:AluSx1 SINE:AluSx LINE:L1MB8		0.309942	0.233871	0.289655	0.195455	0.191489	0.278196	0.277966	0.265625	0.226629	49	50	54	52	27	50	54	54	58
chr3:90310012:90314946		LINE:L1PA3 Satellite:ALR/Alpha		0.44898	0.417722	0.641304	0.527778	0.52381	0.590164	0.435028	0.604478	0.546341	39	36	39	43	30	31	44	44	44
chr9:133294585:133296058		LTR:MLT1C SINE:AluY	HMCN2:protein_coding:intron	0.325175	0.246667	0.440909	0.386431	0.246575	0.315508	0.298165	0.392491	0.361217	59	58	60	58	44	53	59	60	60
chr3:155788746:155792093	1	LINE:L1M5 DNA:MER1B LTR:LTR12C	KCNAB1:protein_coding:intron	0.440111	0.422018	0.563694	0.523517	0.404494	0.519841	0.433276	0.528536	0.522267	87	89	87	99	56	96	98	91	101
chr11:32157611:32160499	1	LINE:L1MB3 LINE:L2c SINE:AluY LTR:MLT1K	RP1-65P5.1:pseudogene:intron RP1-65P5.5:lincRNA:intron	0.322222	0.186275	0.361963	0.226721	0.25	0.445378	0.27305	0.330396	0.297814	47	37	48	48	29	37	47	48	50
chr2:6813286:6814192		LTR:MLT2A2 SINE:AluSc8	hsa-mir-7515:lincRNA:intergenic	0.251748	0.276316	0.265306	0.221591	0.217391	0.381579	0.260274	0.25	0.269841	35	31	31	35	31	37	36	34	37
chr5:36464416:36465647	1	LINE:L1P2 DNA:Zaphod DNA:MER1B	RNA5SP181:rRNA:intergenic	0.348148	0.23913	0.482353	0.348387	0.3125	0.303371	0.303965	0.435897	0.331967	34	33	34	34	21	33	34	34	34
chr10:95642962:95645776		SINE:AluY SINE:AluJb LINE:L1MA3	SLC35G1:protein_coding:intergenic	0.445378	0.325843	0.59	0.357143	0.365854	0.263158	0.394231	0.524823	0.321782	43	44	42	41	23	34	52	42	43
chrX:140891123:140892319		LTR:MLT1E3 LINE:L1PA4	MAGEC3:protein_coding:intergenic	0.313726	0.272727	0.351351	0.317073	0.416667	0.380952	0.297619	0.367347	0.33871	17	19	19	19	9	14	19	19	20
chr1:103597872:103602935	1	LINE:L1PA6 LINE:L1PB1 LINE:L1PA4	COL11A1:protein_coding:intergenic	0.368421	0.295775	0.370787	0.349206	0.255319	0.407407	0.340541	0.330882	0.371981	41	35	40	40	28	34	47	44	47
chr10:133183758:133185051	1			0.244898	0.243902	0.352941	0.457831	0	0.363636	0.244444	0.272727	0.425197	13	16	9	15	5	12	18	12	15
chr5:118327035:118328073	1	SINE:AluYb8 SINE:AluSx LINE:L1PA5	DTWD2:protein_coding:intergenic DMXL1:protein_coding:intergenic RNU6-373P:snRNA:intergenic	0.58209	0.398374	0.511111	0.456522	0.5625	0.444444	0.494163	0.518868	0.452055	32	28	34	31	15	25	33	34	33
chr19:22983833:22986626		SINE:AluSq2 LINE:L1PA10	CTC-451A6.4:lincRNA:intergenic ZNF99:protein_coding:intergenic	0.313609	0.2	0.264463	0.205742	0.121951	0.194444	0.268817	0.228395	0.201893	50	41	44	49	31	41	50	46	53
chr5:73972521:73972996		SINE:AluY LTR:LTR23 SINE:AluSz	HEXB:protein_coding:intron	0.32	0.125	0.180328	0.197917	0.314286	0.255814	0.253968	0.229167	0.215827	25	21	21	23	21	19	25	23	23
chr20:32798029:32799643		LINE:L1ME3A SINE:AluJr4 LTR:MER52A	ASIP:protein_coding:intron	0.386792	0.352113	0.506667	0.321429	0.388889	0.338235	0.372881	0.468468	0.327778	26	24	22	23	18	23	27	23	26
chr14:41323310:41324254	1	LTR:MER52C		0.336134	0.322917	0.362637	0.285714	0.129032	0.295455	0.330233	0.303279	0.289593	25	26	26	26	19	24	26	26	26
chr10:101015734:101025368	1	LTR:MER11B LTR:HERVH-int	HPSE2:protein_coding:intergenic	0.516507	0.462366	0.571171	0.477725	0.513393	0.533795	0.498576	0.554557	0.497549	196	173	185	205	137	193	205	195	208
chr18:34198400:34198565		SINE:AluSp	FHOD3:protein_coding:intron	0.135135	0.375	0.105263	0.243902	0.166667	0.307692	0.246377	0.129032	0.268657	9	8	7	8	6	9	9	7	9
chr4:9038689:9044449	1	LINE:L1PB1 LINE:L1MA4A	AC073648.1:miRNA:intergenic	0.402597	0.446429	0.48062	0.425926	0.55	0.480392	0.421053	0.497041	0.44697	62	59	62	62	32	55	77	68	68
chrX:45261579:45263715		LINE:L1PA14 LINE:L1P3 LINE:L1PA11		0.373913	0.263889	0.647727	0.34375	0.47619	0.421053	0.331551	0.592308	0.372549	27	23	29	25	19	21	28	29	27
chr11:134029428:134045203	1		NCAPD3:protein_coding:intron	0.384356	0.33578	0.522807	0.3942	0.37156	0.431208	0.365888	0.480964	0.408644	367	336	343	370	246	340	375	357	383
chr3:87609625:87611961		LTR:LTR1B SINE:AluSg LINE:L1ME3		0.274854	0.237113	0.339286	0.296296	0.4	0.441176	0.261194	0.355263	0.347079	36	35	37	36	28	27	39	37	37
chr1:171600288:171601650		LTR:MER4A1 LTR:MLT1B SINE:AluSz	MYOC:protein_coding:intergenic PRRC2C:protein_coding:intergenic	0.273585	0.32	0.193548	0.238636	0.2	0.226415	0.288462	0.194444	0.234043	22	20	22	22	7	16	22	22	22
chr2:153015377:153021667	1	Other:SVA_D LTR:MER11A	STAM2:protein_coding:intron	0.548435	0.466	0.661017	0.487106	0.46875	0.574273	0.513237	0.62	0.520588	194	188	220	239	115	202	220	236	253
chr2:221471191:221474845		LTR:HERVL-int LTR:THE1C-int LTR:THE1C	AC067956.1:lincRNA:intron	0.264901	0.22619	0.333333	0.37234	0.428571	0.341463	0.251064	0.367742	0.362963	44	39	44	48	35	37	47	48	48
chr7:25811633:25812524		SINE:MIRb SINE:AluSx	AC003090.1:lincRNA:intergenic	0.324324	0.188406	0.340426	0.20339	0.304348	0.358974	0.272222	0.328571	0.265306	29	27	27	29	15	27	29	27	30
chr18:70819850:70821076	1	SINE:AluY	RP11-169F17.1:protein_coding:intron	0.457143	0.307692	0.5	0.414634	0.285714	0.517241	0.40367	0.458333	0.441441	32	24	25	36	13	21	34	26	36
chr2:101061713:101062826		SINE:AluSz6 LINE:L1MDa	NMS:protein_coding:intergenic CHST10:protein_coding:intergenic	0.333333	0.15	0.229508	0.309524	0.317073	0.432432	0.262136	0.264706	0.347107	16	12	16	16	15	16	16	16	16
chr2:112423643:112430812	1	Other:SVA_B		0.461159	0.38247	0.554562	0.404505	0.435754	0.511927	0.431074	0.525745	0.44189	192	162	184	194	108	183	200	191	200
chr8:65863151:65871192	1	LINE:L1M4c LINE:L1PA4		0.488998	0.473684	0.520446	0.53616	0.522727	0.487395	0.483516	0.521008	0.517997	104	87	101	101	58	90	106	104	104
chr2:76871845:76874874	1	LINE:L1PREC2 LINE:L1MB5 SINE:AluYa5		0.363636	0.228571	0.221154	0.251969	0.540541	0.287671	0.316832	0.304965	0.265	48	33	51	48	29	35	52	56	60
chr1:216664687:216668680		LINE:L1ME3A	ESRRG:protein_coding:intergenic	0.218935	0.256637	0.22314	0.201183	0.135135	0.309091	0.234043	0.202532	0.243728	53	43	49	49	27	48	54	53	52
chr12:62848165:62859829	1	LTR:LTR12C	MON2:protein_coding:intergenic USP15:protein_coding:intergenic	0.566278	0.501761	0.652646	0.605329	0.545455	0.610242	0.542025	0.624376	0.607143	250	226	241	256	165	245	264	249	270
chr5:102421416:102425947	1	LINE:L2c	GIN1:protein_coding:exon	0.33758	0.226415	0.325	0.285714	0.268293	0.342857	0.292776	0.310559	0.301587	47	45	48	53	27	36	52	49	55
chr3:176418098:176421975	1	DNA:Tigger6b	RP11-644C3.1:lincRNA:intron	0.301587	0.26087	0.487805	0.310078	0.371429	0.525424	0.287179	0.452991	0.37766	29	27	32	29	20	27	31	33	30
chr1:178317579:178325251	1	LTR:MSTA-int LINE:L1ME3B	RASAL2:protein_coding:intron	0.287425	0.301282	0.305825	0.353303	0.239264	0.338279	0.292743	0.286957	0.348178	138	125	132	130	93	129	142	137	139
chr9:95436462:95438398	1	LINE:L1MC4a SINE:AluY SINE:AluSx1 LINE:L1MD3 SINE:AluSx3	IPPK:protein_coding:intergenic BICD2:protein_coding:intergenic	0.377049	0.330435	0.269841	0.2625	0.22	0.22	0.35906	0.255682	0.246154	55	49	47	58	31	43	59	51	60
chrX:30042167:30044484		SINE:AluJr SINE:AluSc LTR:THE1B		0.270073	0.333333	0.311927	0.357143	0.387755	0.197183	0.297521	0.335443	0.283871	47	44	45	40	35	36	50	50	48
chr10:16499271:16499902		SINE:AluSx SINE:AluY	PTER:protein_coding:intron	0.288889	0.219512	0.311688	0.240385	0.434783	0.488095	0.272727	0.34	0.351064	37	23	27	36	21	35	37	28	39
chr10:104035907:104036066		SINE:AluSx1 SINE:AluSc8	GBF1:protein_coding:intron	0.368421	0.166667	0.152174	0.22807	0	0.115385	0.298851	0.104478	0.174312	16	14	16	14	13	16	16	16	16
chr7:98406805:98410170	1		RNU6-393P:snRNA:intergenic TMEM130:protein_coding:intergenic	0.263699	0.244318	0.359606	0.258065	0.439394	0.261084	0.25641	0.379182	0.25913	63	68	66	71	37	60	69	66	74
chr22:25375470:25375611		SINE:AluYk4	KIAA1671:protein_coding:intron	0.237624	0.212766	0.387755	0.292683	0.5625	0.0392157	0.22973	0.430769	0.195489	17	16	11	17	7	16	17	14	17
chr8:42588242:42589903		SINE:MIRb SINE:AluY SINE:AluSc SINE:AluSx SINE:AluJr4	CHRNB3:protein_coding:intron	0.325359	0.276316	0.286765	0.263636	0.230769	0.365517	0.304709	0.268657	0.30411	57	53	45	54	38	57	59	50	59
chr11:72599958:72600302		SINE:AluY	FCHSD2:protein_coding:intron	0.436782	0.346939	0.333333	0.320755	0.441176	0.261905	0.404412	0.371134	0.294737	25	25	23	26	15	24	28	25	29
chrX:97145356:97149088	1	LINE:L1PB1 LINE:L1ME2		0.27027	0.458333	0.464789	0.296296	0.28125	0.387097	0.344262	0.407767	0.329412	30	23	30	28	14	18	31	31	30
chr2:2493481:2495571		LTR:THE1B		0.219512	0.202899	0.272727	0.196581	0.285714	0.35443	0.213542	0.276596	0.260204	31	28	28	29	21	26	31	31	31
chr10:35368895:35374399	1		CUL2:protein_coding:intron	0.443396	0.338095	0.365079	0.367292	0.371681	0.334928	0.401515	0.367123	0.35567	95	86	87	90	67	84	99	92	100
chr16:19551269:19556506	1	LTR:MER11A	CCP110:protein_coding:intron	0.295597	0.369697	0.577114	0.436242	0.3875	0.426966	0.320911	0.523132	0.432773	88	75	84	90	51	79	94	86	92
chr3:8660421:8662282	1	LTR:MLT1G3 LTR:THE1B DNA:MamRep137	AC034187.2:lincRNA:intergenic LINC00312:lincRNA:intergenic SSUH2:protein_coding:intergenic	0.356725	0.40404	0.429577	0.338462	0.36	0.377953	0.374074	0.411458	0.354037	41	35	40	42	30	40	41	41	42
chr14:89570292:89572291	1	LINE:L1PA7	FOXN3:protein_coding:intergenic	0.292994	0.264957	0.413223	0.406542	0.381818	0.480769	0.281022	0.403409	0.430818	38	36	38	39	30	39	40	38	40
chr6:107036706:107037968	1	SINE:MIR3 LINE:L3 SINE:AluSp	RTN4IP1:protein_coding:intron	0.345679	0.362069	0.285714	0.357143	0.352941	0.476923	0.352518	0.30303	0.409396	19	18	21	24	9	21	23	21	25
chr10:129969895:129975688		LTR:LTR14B	MKI67:protein_coding:intergenic	0.324675	0.230089	0.365385	0.318436	0.377778	0.41	0.293605	0.369128	0.351254	44	43	44	44	26	42	48	45	46
chr1:219487171:219490301	1	LINE:L1MB3 LINE:L1PA15 LINE:L1M3		0.447552	0.404255	0.349515	0.414286	0.527778	0.633663	0.436842	0.395683	0.506224	43	28	42	48	28	50	45	50	57
chr4:145746127:145750009		LINE:L1ME3 LINE:HAL1	RP13-539F13.3:lincRNA:intergenic	0.192308	0.338983	0.15493	0.0941176	0.190476	0.25	0.255474	0.163043	0.150376	33	32	34	38	18	31	38	36	44
chr4:42134546:42136107		SINE:AluY SINE:AluSq2	BEND4:protein_coding:intron	0.268456	0.291262	0.342857	0.305699	0.196078	0.25	0.277778	0.294872	0.282282	40	35	39	40	30	40	40	40	42
chr1:7236560:7238043	1	LTR:MLT1J1	CAMTA1:protein_coding:intron	0.311111	0.217391	0.278846	0.310345	0.232558	0.363636	0.274576	0.265306	0.331967	31	27	29	28	26	28	32	31	31
chrX:27515755:27515847		SINE:AluSx4		0.30303	0.0714286	0.555556	0.433333	0.178571	0.1	0.234043	0.410959	0.3	15	14	15	13	15	14	15	15	15
chr10:80618285:80618689		LINE:L1MB8 SINE:AluSp		0.380435	0.360656	0.333333	0.445946	0.444444	0.567568	0.372549	0.367816	0.486486	21	19	21	21	19	19	21	21	21
chr14:97972102:97977828	1	LTR:THE1A-int	CTD-2506J14.1:lincRNA:intron	0.463415	0.348684	0.450292	0.423077	0.43662	0.413534	0.419598	0.446281	0.420048	67	60	63	65	40	55	69	65	67
chr5:170407098:170409014	1	LTR:THE1B-int LINE:HAL1 LTR:THE1B	RANBP17:protein_coding:intron	0.710145	0.634146	0.725275	0.723684	0.5	0.782609	0.681818	0.656489	0.745902	31	31	31	33	24	29	33	31	33
chr6:15234235:15235375		SINE:AluSx SINE:AluJo SINE:AluSc8	RP11-560J1.2:lincRNA:intergenic JARID2:protein_coding:intergenic	0.272727	0.146667	0.256098	0.149123	0.259259	0.304348	0.231441	0.256881	0.20765	32	29	29	29	15	26	33	31	32
chr4:96720522:96721808	1	SINE:AluY LTR:MER39	PDHA2:protein_coding:intergenic	0.404762	0.373333	0.422535	0.433333	0.538462	0.4625	0.393035	0.453608	0.445	33	33	29	33	22	27	36	34	34
chr3:155673055:155674476		SINE:AluSz6 LINE:L1PA15	GMPS:protein_coding:intergenic	0.303571	0.478261	0.622642	0.376812	0.413793	0.333333	0.382353	0.548781	0.359649	22	19	19	19	14	20	23	20	23
chr3:35531299:35532204		LTR:MLT2B4 SINE:AluYc		0.337838	0.184615	0.097561	0.292135	0.3	0.234043	0.266187	0.183099	0.272059	25	30	22	29	16	19	30	24	30
chr1:193893787:193900468	1	LINE:L1MC1 LTR:MER52A		0.366762	0.367965	0.472028	0.299252	0.381356	0.424107	0.367241	0.445545	0.344	91	85	91	90	67	80	98	101	97
chr2:111992269:111993084	1	SINE:AluSg7 LINE:L1ME3	MIR4435-1HG:lincRNA:intron	0.222222	0.188889	0.430894	0.298701	0.166667	0.209302	0.209877	0.363636	0.266667	28	26	28	28	24	25	28	28	28
chr4:39563257:39563507		SINE:AluSx	SMIM14:protein_coding:intron UGDH-AS1:antisense:intron	0.264151	0.564103	0.382353	0.254237	0.238095	0.162791	0.391304	0.327273	0.215686	17	13	15	17	16	15	17	17	17
chr3:57157715:57158177		SINE:AluSq2	IL17RD:protein_coding:intron	0.337209	0.189189	0.372549	0.242857	0.4	0.37931	0.292683	0.375	0.282828	23	13	23	22	5	14	23	23	23
chr21:34386036:34386790		LTR:MLT1J LINE:L1M1	AP000282.2:antisense:intron	0.195652	0.1	0.344828	0.3	0.272727	0.404255	0.161972	0.325	0.335766	12	12	13	13	12	13	12	13	13
chr16:59349974:59351533		SINE:AluSq2 LINE:L1PB1 SINE:AluY		0.278689	0.264463	0.351852	0.2	0.41791	0.211538	0.271605	0.377143	0.203947	48	46	41	45	34	41	49	46	49
chr13:62447145:62454456	1	LTR:THE1B-int LINE:L2a		0.445455	0.346154	0.491979	0.490119	0.351852	0.564935	0.404255	0.460581	0.518427	56	55	57	60	33	56	61	58	60
chr5:146277477:146277972	1	LINE:L1PA3 SINE:AluSx1	PPP2R2B:protein_coding:intron	0.425	0.461538	0.678571	0.615385	0.5	0.304348	0.439394	0.613636	0.52	13	12	13	13	12	13	14	13	15
chr2:66192232:66197622	1	LINE:L1PA4	AC074391.1:lincRNA:intron	0.489297	0.411392	0.614754	0.465465	0.578431	0.534562	0.463918	0.604046	0.492727	96	78	90	97	60	90	100	93	103
chr1:80183640:80186136	1	LTR:THE1D LTR:THE1D-int		0.561798	0.471698	0.676923	0.575758	0.5	0.730769	0.528169	0.638554	0.629139	26	21	25	26	13	20	26	27	26
chr11:97587459:97592641	1	LTR:LTR12D LINE:L1PB1 LINE:L1MB7		0.523936	0.566372	0.681035	0.600418	0.485149	0.660714	0.539867	0.636971	0.622691	104	90	109	109	70	100	108	113	114
chr3:161606516:161609913	1	LINE:L2c LTR:LTR1D LTR:LTR8A		0.487395	0.463415	0.517241	0.487395	0.384615	0.5	0.477612	0.486726	0.491892	29	25	32	33	20	27	31	33	34
chr1:19790302:19791338		SINE:AluY LINE:L1ME1 SINE:AluSz	CAPZB:protein_coding:intron	0.267176	0.166667	0.273585	0.347107	0.153846	0.333333	0.227907	0.241379	0.341232	30	29	34	37	22	34	34	34	38
chr12:122928565:122929114		SINE:AluJr SINE:AluSx SINE:AluJo	RP11-450K4.1:lincRNA:intergenic SNORA9:snoRNA:intergenic ZCCHC8:protein_coding:intergenic CLIP1:protein_coding:intergenic	0.294118	0.174603	0.304348	0.263158	0.393939	0.405405	0.248485	0.341772	0.325444	17	15	16	17	11	16	17	16	17
chr3:51607909:51613810	1	LTR:LTR1D LINE:L1PA5	RAD54L2:protein_coding:intron	0.441791	0.340541	0.538793	0.507653	0.534884	0.50655	0.405769	0.537736	0.507246	78	69	73	85	49	75	81	79	87
chr14:21235565:21236086		LTR:MER4E1 SINE:AluSq2	EDDM3B:protein_coding:promoter	0.4	0.212766	0.169492	0.28	0.277778	0.402985	0.317757	0.194805	0.329341	18	18	19	21	13	18	19	20	21
chr15:25463431:25463835			SNHG14:processed_transcript:promoter	0.267442	0.333333	0.375	0.302632	0.166667	0.354839	0.296774	0.3125	0.326087	15	15	15	15	12	15	15	15	15
chr5:166911147:166911647		SINE:AluSg LTR:MLT1B	TENM2:protein_coding:intron	0.514286	0.292683	0.244444	0.254545	0.5	0.222222	0.432432	0.283019	0.243902	14	14	13	13	6	13	14	13	13
chr6:13808416:13810422		SINE:AluSg7 SINE:AluJr LINE:L1MB8	MCUR1:protein_coding:intron	0.330357	0.170213	0.278481	0.204082	0.27907	0.244186	0.257282	0.278689	0.218884	37	36	35	38	32	32	41	38	41
chr11:14027451:14029266		LTR:MLT2A1 DNA:MER1B LINE:L2b	SPON1:processed_transcript:intron	0.258621	0.222222	0.490909	0.402299	0.227273	0.333333	0.241071	0.415584	0.375887	16	15	17	17	12	16	17	17	17
chr7:70652944:70656186		LTR:MSTB LINE:L1PB1 LTR:THE1B	WBSCR17:protein_coding:intron	0.426966	0.398496	0.517483	0.363208	0.419355	0.315789	0.414791	0.487805	0.344928	55	51	50	58	41	50	59	54	60
chr21:35142460:35146108	1	LINE:L1MB7	AP000304.12:protein_coding:intron ITSN1:protein_coding:intron	0.368421	0.276923	0.427711	0.364372	0.470588	0.366906	0.335196	0.439024	0.365285	95	82	96	93	73	81	101	99	101
chr15:35220560:35222847	1	LINE:L1PA8A	AQR:protein_coding:intron	0.42623	0.564103	0.468085	0.393939	0.409091	0.595238	0.48	0.449275	0.472222	21	22	19	26	15	17	25	22	27
chr21:40767446:40768838		SINE:AluSx SINE:AluSx1 SINE:AluYc	WRB:protein_coding:intron	0.339552	0.305556	0.39645	0.26703	0.188406	0.529412	0.32767	0.336134	0.344231	60	54	62	63	41	56	64	62	64
chr2:88813033:88814866	1	SINE:AluY SINE:AluSx1 LTR:MLT2B1 LTR:MER90a	TEX37:protein_coding:intergenic EIF2AK3:protein_coding:intergenic	0.20122	0.204082	0.221311	0.262887	0.344828	0.211382	0.20229	0.261111	0.242902	42	43	42	43	31	42	48	51	43
chr1:10349662:10350320		LINE:L1PA8 LINE:L2a SINE:AluSx	KIF1B:protein_coding:intron	0.270833	0.223881	0.205479	0.28972	0.228571	0.209302	0.251534	0.212963	0.266667	20	19	20	22	16	20	21	21	22
chr13:55578579:55579610		LTR:THE1B-int LTR:THE1B		0.333333	0.4	0.549296	0.356322	0.75	0.326531	0.360902	0.606061	0.345588	15	15	15	14	12	15	15	15	15
chr1:98981120:98994752		LINE:L1MA3		0.364865	0.343195	0.326425	0.377049	0.507246	0.43617	0.356989	0.374046	0.399594	78	76	79	85	49	74	87	86	90
chr1:247174191:247175397	1	SINE:AluSx SINE:AluJb LINE:L1M3 SINE:AluSc8	ZNF670:protein_coding:intron	0.339768	0.157233	0.368715	0.097561	0.0952381	0.262774	0.270335	0.297521	0.156658	68	60	67	66	35	62	70	69	70
chr10:22159505:22165040	1	LINE:L1ME2	DNAJC1:protein_coding:intron	0.489971	0.441748	0.583942	0.451111	0.481132	0.469636	0.472072	0.555263	0.457676	98	88	98	105	68	98	107	100	111
chr16:82291171:82291739	1	LTR:MLT1A SINE:AluSc8		0.214286	0.313953	0.472527	0.314815	0.327586	0.395833	0.26087	0.416107	0.333333	30	31	34	30	27	21	33	34	31
chr4:132654303:132654638	1		RP11-614F17.2:lincRNA:intergenic SNORA70:snoRNA:intergenic RN7SL205P:misc_RNA:intergenic	0.207407	0.118182	0.0769231	0.5		0.06	0.181579	0.0769231	0.0925926	42	40	44	4		32	46	44	34
chrX:144769784:144770012		SINE:AluSp		0.307692	0.333333	0.208333	0.439024	0.4	0.521739	0.315315	0.241379	0.46875	25	22	14	16	5	17	25	14	22
chr4:112896504:112898742	1	LINE:L1PB1	RP11-269F21.3:lincRNA:intron	0.409091	0.410256	0.520833	0.513158	0.47619	0.617647	0.409524	0.507246	0.545455	17	17	15	20	15	13	19	18	20
chr2:14225802:14227706		LINE:L1PA7	LINC00276:lincRNA:intron	0.394737	0.217391	0.47619	0.378378	0.142857	0.478261	0.327869	0.392857	0.416667	12	10	11	12	4	9	13	11	12
chr12:17451889:17461085	1	LINE:L1PA17 LTR:HERVE-int		0.371473	0.318945	0.334008	0.341808	0.327103	0.349741	0.350711	0.331921	0.344607	134	129	135	145	115	134	142	139	147
chr5:80974085:80977293	1	LTR:MLT2B3 LINE:L1MC1	SSBP2:protein_coding:intron	0.509615	0.545455	0.646341	0.492537	0.666667	0.657895	0.524862	0.654135	0.552381	34	33	37	36	25	31	38	38	38
chr4:151764225:151769640			LRBA:protein_coding:intron	0.291209	0.17	0.264	0.281915	0.375	0.303922	0.248227	0.298343	0.289655	58	50	53	57	33	48	59	55	60
chr21:43235997:43236176			PRDM15:protein_coding:promoter	0.184211	0.163265	0.35514	0.307292	0.227273	0.245098	0.174528	0.306358	0.285714	31	31	31	31	31	29	31	31	31
chr13:72845318:72846175	1	LINE:L1PA4		0.802817		0.75	0.5	0	0	0.802817	0.736842	0.486486	31		25	21	1	1	31	25	21
chr1:3658254:3658279		LTR:MER51A	TP73-AS1:antisense:intron	0.301887	0.538462	0.75	0.431818	0.375	0.447368	0.379747	0.5625	0.439024	8	8	8	8	8	8	8	8	8
chr1:53157689:53159387	1	SINE:MIRb LTR:MLT1F1 SINE:AluSz	SELRC1:protein_coding:intron	0.306569	0.284211	0.424658	0.362069	0.311111	0.534653	0.297414	0.397906	0.425455	31	31	37	38	26	30	32	37	38
chr20:19659265:19661088	1	Other:SVA_D LINE:L1MC5	SLC24A3:protein_coding:intron	0.19305	0.171171	0.406977	0.0612245	0.190476	0.128302	0.182952	0.32491	0.0864023	91	92	91	100	68	86	103	99	106
chr11:86593814:86598888		LINE:L1PA12	PRSS23:protein_coding:intron	0.313433	0.180451	0.257485	0.297872	0.254545	0.322581	0.260479	0.256757	0.307692	60	53	62	60	41	54	66	63	65
chr10:116322013:116322245		SINE:AluY	ABLIM1:protein_coding:intron	0.611111	0.5	0.590909	0.4	0.5	0.441176	0.574074	0.58	0.418919	17	14	17	16	3	15	17	17	17
chr2:28576316:28577630		SINE:AluJr LINE:L1MC5 LINE:L1PA16 SINE:AluSz	BRE:protein_coding:intergenic RP11-373D23.2:sense_intronic:intergenic FOSL2:protein_coding:intergenic	0.198473	0.208333	0.333333	0.275	0.416667	0.32	0.20197	0.361702	0.292308	40	33	37	38	33	32	40	38	38
chr2:52103494:52109730	1	LINE:L1MA2 LINE:L1PA15	AC007682.1:lincRNA:intron	0.325	0.375	0.402062	0.447205	0.25641	0.32	0.341667	0.360294	0.398467	47	43	40	46	27	40	49	41	49
chr1:20350071:20354926		LINE:L1PB1	PLA2G2A:protein_coding:intergenic PLA2G5:protein_coding:intergenic	0.29927	0.240964	0.309091	0.202614	0.275	0.416667	0.277273	0.3	0.278481	37	36	38	39	24	34	40	38	40
chr17:63445746:63448764	1	LTR:MLT1A0 LTR:MLT1F2 LINE:L2a	CTD-2535L24.3:lincRNA:intergenic AC006080.1:miRNA:intergenic	0.380091	0.3	0.5	0.475096	0.5	0.445087	0.351906	0.5	0.463134	48	45	47	54	35	49	52	47	55
chr12:3103185:3103344		SINE:AluSx1 LINE:L1MB2	TEAD4:protein_coding:intron	0.103448	0.304348	0.259259	0.245283	0.0909091	0.27027	0.192308	0.230769	0.255556	12	10	12	12	8	12	12	12	12
chr13:29709012:29711608	1	LINE:L1MB3 LTR:MER21B DNA:Tigger7	MTUS2:protein_coding:intron	0.326531	0.207792	0.432432	0.365591	0.310345	0.324324	0.274286	0.398058	0.347305	25	26	26	24	18	25	29	27	26
chr16:3783084:3784819	1	SINE:AluY SINE:AluSz LINE:L1MC3	CREBBP:protein_coding:intron	0.296741	0.19202	0.328321	0.225997	0.268421	0.231626	0.254065	0.308998	0.228242	114	105	110	114	91	110	114	113	115
chr2:127406403:127409243		LTR:HERVL-int	GYPC:protein_coding:intergenic	0.298137	0.27	0.369231	0.252941	0.22807	0.378947	0.287356	0.326203	0.298113	33	35	35	35	31	33	37	35	36
chr13:46603805:46605940	1	LINE:L1MCa	ZC3H13:protein_coding:intron	0.54023	0.431373	0.705882	0.536364	0.619048	0.647059	0.5	0.688679	0.584615	24	26	30	26	18	32	32	30	33
chr15:95597548:95598323	1	SINE:AluY LINE:L1PA13	RP11-255M2.2:lincRNA:intergenic RP11-255M2.1:lincRNA:intergenic	0.252525	0.16129	0.166667	0.1875	0	0.392857	0.230769	0.136364	0.272059	25	16	23	27	11	16	25	24	27
chr4:190070440:190074718		LINE:L2a LTR:LTR10E	RP11-706F1.1:lincRNA:intergenic	0.362573	0.207407	0.27193	0.177273	0.125	0.208696	0.294118	0.233766	0.18806	48	43	44	46	25	42	53	47	53
chr8:18495191:18512968	1		PSD3:protein_coding:intron	0.413534	0.441341	0.502242	0.464286	0.42236	0.486811	0.423265	0.481054	0.472911	177	154	180	182	111	164	190	187	202
chr1:179103927:179105205		Other:SVA_D	ABL2:protein_coding:intron	0.216837	0.261538	0.448	0.169628	0.150538	0.192913	0.234663	0.388889	0.176403	126	100	140	124	77	117	130	144	135
chr15:27419883:27424412		LTR:MER39B LTR:LTR8A	GABRG3:protein_coding:intron	0.359116	0.355932	0.335821	0.389474	0.413793	0.418367	0.35786	0.359375	0.399306	46	45	41	48	31	38	48	45	48
chr9:125230961:125234355	1	LTR:THE1A LTR:THE1A-int LTR:PRIMA4-int	OR1J4:protein_coding:intergenic OR1J2:protein_coding:intergenic OR1J1:protein_coding:intergenic	0.328571	0.319328	0.539823	0.415663	0.323529	0.418182	0.324324	0.489796	0.416667	37	38	33	39	24	34	39	35	40
chr14:90122237:90124616	1	LTR:MLT1H SINE:AluSx1 SINE:AluSc8 LTR:MSTA	RP11-33N16.3:processed_transcript:intron	0.416107	0.31746	0.330709	0.438202	0.5	0.429752	0.370909	0.363057	0.434783	42	46	46	47	22	42	47	46	47
chr10:117860511:117862412		LTR:THE1B	GFRA1:protein_coding:intron	0.295455	0.119565	0.15625	0.278196	0.277778	0.329545	0.223214	0.189394	0.298643	30	29	29	32	23	31	33	33	34
chr4:154777089:154792381	1	LINE:L1P3 LINE:L1PB1	AC020703.1:miRNA:intergenic	0.460938	0.337176	0.58483	0.511236	0.515464	0.502273	0.417427	0.565468	0.507812	173	148	161	176	121	159	183	171	183
chr11:130287254:130287448		SINE:AluSx	ADAMTS8:protein_coding:intron	0.408602	0.16129	0.288136	0.202247	0.15	0.254545	0.309677	0.253165	0.222222	15	15	15	15	12	15	15	15	15
chr3:17690801:17692116	1	LINE:L1PA14 LINE:L1PA7	TBC1D5:protein_coding:intron	0.636364	0.407407	0.609756	0.510638	0.636364	0.521739	0.533333	0.615385	0.514286	13	15	13	15	6	14	18	14	17
chrX:94404700:94405341	1	LINE:L1M4c SINE:AluY	AL390966.1:miRNA:intergenic	0.505618	0.45	0.617647	0.541667	0.5	0.616667	0.483221	0.597561	0.575758	36	25	34	32	9	28	37	35	35
chr5:164657990:164661577		LTR:THE1B	CTB-181F24.1:lincRNA:intron	0.286822	0.424242	0.37234	0.392593	0.315789	0.346154	0.333333	0.362832	0.375587	44	39	38	44	18	38	44	39	46
chrX:40672077:40674088	1	SINE:AluSq LTR:MER51-int SINE:AluSz		0.330579	0.302632	0.443182	0.464286	0.340426	0.362069	0.319797	0.407407	0.422535	32	30	32	26	27	32	34	33	32
chr3:178703420:178710331	1	LTR:THE1D-int LTR:LTR8A	ZMAT3:protein_coding:intergenic	0.461929	0.384106	0.429448	0.476	0.551724	0.463087	0.428161	0.461538	0.471178	61	51	59	63	30	56	63	61	63
chr7:51957981:51960713	1	LINE:L1PA2		0.394737	0.52	0.424242	0.369863	0.435897	0.452381	0.425743	0.428571	0.4	26	17	29	29	23	19	27	30	29
chr6:165761499:165764502	1	LTR:THE1C-int LTR:THE1C	PDE10A:protein_coding:intron	0.47482	0.428571	0.530973	0.451613	0.5	0.443299	0.458333	0.524138	0.448413	41	36	40	41	24	41	43	41	44
chr7:52877864:52882135	1	LINE:L1MB8 LINE:L1MC3		0.422414	0.376812	0.430108	0.496815	0.269231	0.4875	0.405405	0.394958	0.493671	46	43	45	48	21	42	50	47	50
chr13:111147296:111150466	1		COL4A2:protein_coding:intron	0.589577	0.478528	0.641509	0.534125	0.659574	0.560694	0.551064	0.647059	0.543137	44	42	44	45	37	45	45	44	46
chr5:6123979:6128544	1	LTR:THE1B-int LINE:L1PB1	AC026797.1:miRNA:intergenic	0.461538	0.390476	0.508772	0.504854	0.467742	0.556701	0.431452	0.494318	0.521452	45	40	42	43	30	41	46	44	45
chr3:5000130:5005487	1	LINE:L1ME2	BHLHE40-AS1:antisense:intron	0.390805	0.28125	0.508772	0.364583	0.395349	0.435065	0.349169	0.470817	0.38914	80	65	73	82	45	71	80	75	87
chr1:100706293:100708076		SINE:AluJo SINE:AluSx3	DBT:protein_coding:intron	0.313869	0.25641	0.321839	0.225	0.243243	0.27957	0.293023	0.298387	0.248826	32	29	31	30	19	31	32	32	31
chr20:31301465:31301798	1	SINE:AluSg LINE:L2a	COMMD7:protein_coding:intron	0.188406	0.234043	0.190476	0.298969	0.352941	0.290323	0.206897	0.237288	0.296875	12	12	12	14	8	9	12	12	14
chr6:87746564:87749432	1	RC:Helitron1Nb_Mam LINE:L1P1	CGA:protein_coding:intergenic HTR1E:protein_coding:intergenic RN7SKP209:misc_RNA:intergenic	0.385892	0.348485	0.570652	0.375494	0.327273	0.355828	0.372654	0.514644	0.367788	62	55	57	63	35	57	65	58	64
chr14:26449971:26456558	1	LINE:L1PA7	RP11-314P15.2:lincRNA:intron	0.313187	0.405172	0.398551	0.39011	0.490566	0.392308	0.348993	0.424084	0.391026	55	55	54	54	34	53	59	56	60
chr11:44700057:44701119		LINE:L1PB2 SINE:AluSc	TSPAN18:protein_coding:intergenic RP11-45A12.2:lincRNA:intergenic RP11-45A12.1:lincRNA:intergenic	0.393162	0.238806	0.4	0.321739	0.3125	0.4375	0.336957	0.38843	0.363128	34	29	39	34	14	35	36	39	39
chr9:107132236:107137030		LTR:THE1B-int LINE:L1MEf		0.177852	0.176136	0.227053	0.239766	0.309524	0.255814	0.177215	0.250859	0.245961	68	63	71	76	51	69	71	73	78
chr1:180671722:180673013	1	LINE:L1M2	XPR1:protein_coding:intron	0.555556	0.631579	0.65	0.723684	0.681818	0.731707	0.586957	0.66129	0.726496	14	14	14	16	12	11	15	16	16
chr10:83155771:83157059	1	LINE:L1M4c SINE:AluY LINE:L1MC1		0.330579	0.428571	0.409836	0.407407	0.411765	0.413793	0.355828	0.410256	0.410072	29	24	27	29	15	25	30	27	31
chr1:34130229:34132179		LINE:L1M5 SINE:AluY SINE:AluJo LINE:L1ME4a	CSMD2:protein_coding:intron	0.473684	0.325301	0.319588	0.284091	0.179487	0.451613	0.404494	0.279412	0.353333	31	30	35	30	26	29	36	35	34
chr11:126373515:126377752	1	LINE:L1MB7	KIRREL3:protein_coding:intron	0.398936	0.4625	0.520661	0.368852	0.431818	0.387097	0.41791	0.49697	0.378049	50	41	44	43	31	38	50	47	46
chr14:88751547:88752445	1	LTR:MLT1G3 SINE:AluSz	KCNK10:protein_coding:intron	0.397959	0.12	0.306452	0.295455	0.344828	0.301887	0.304054	0.318681	0.297872	23	19	22	23	15	19	23	23	23
chr4:190583296:190584757	1	LTR:MLT2B4 SINE:AluSc	RP11-462G22.1:lincRNA:intergenic RP11-462G22.2:lincRNA:intergenic RNU1-51P:snRNA:intergenic	0.478821	0.329412	0.481013	0.4304	0.434109	0.422492	0.431078	0.469466	0.427673	48	49	49	48	40	49	49	49	49
chr3:78154244:78159290	1	LTR:LTR12C LTR:MER90a	RP11-354H21.2:lincRNA:intergenic RN7SL647P:misc_RNA:intergenic	0.658174	0.57732	0.725173	0.645429	0.642857	0.643766	0.627297	0.700813	0.644843	130	130	133	138	107	131	141	138	142
chr6:165812967:165815413		DNA:Charlie7 LINE:L1ME1 LINE:L1PA4	PDE10A:protein_coding:intron	0.363636	0.285714	0.119048	0.305882	0.578947	0.411765	0.324324	0.262295	0.345588	27	25	24	29	16	28	31	29	32
chr6:120091412:120093099		LTR:HERVIP10F-int LTR:LTR10D		0.309524	0.265306	0.39726	0.346154	0.2	0.408163	0.293233	0.339806	0.366013	19	18	23	24	18	20	21	24	26
chr4:132905490:132907367	1	SINE:AluYb8 LINE:L1MC1	RP11-1E22.1:lincRNA:intergenic RP11-789C2.1:lincRNA:intergenic RP11-745L13.2:lincRNA:intergenic	0.279412	0.37931	0.346154	0.439024	0.15	0.386364	0.309278	0.291667	0.411765	21	17	22	23	16	29	27	26	38
chr10:10891130:10892472		LINE:L1MC4 LTR:MLT1N2 SINE:AluSg4 SINE:AluSx1		0.195876	0.274194	0.302083	0.328358	0.4	0.320513	0.226415	0.318966	0.325472	37	32	36	37	20	33	38	39	37
chr4:45429488:45430979		SINE:AluY LINE:L1PB1 LINE:L1MEf		0.295455	0.117647	0.263158	0.179688	0.230769	0.375	0.245902	0.254902	0.232955	34	29	31	35	22	33	37	35	38
chr10:4040039:4043167		LINE:L1MC	RP11-433J20.2:lincRNA:intergenic	0.296703	0.345455	0.344828	0.321839	0.217391	0.307692	0.315068	0.308642	0.316547	25	24	25	23	13	23	29	27	27
chr12:14433288:14434528		SINE:AluSx3	RNU6-491P:snRNA:intergenic RN7SL676P:misc_RNA:intergenic	0.234177	0.184466	0.318182	0.267606	0.422222	0.307692	0.214559	0.348387	0.283262	33	34	32	42	25	34	39	33	43
chr1:59830996:59840825	1	LINE:L1PA3	FGGY:protein_coding:intron	0.493151	0.446281	0.581633	0.4883	0.47191	0.550964	0.47191	0.547368	0.510956	153	152	156	166	116	143	171	163	170
chrX:16824489:16825121		SINE:AluSx SINE:AluSc8	TXLNG:protein_coding:intron	0.257576	0.344828	0.426087	0.391304	0.363636	0.382716	0.298387	0.416058	0.387283	35	35	38	28	16	36	41	39	39
chr17:55010558:55011705	1	SINE:AluSx1	MIR3614:miRNA:intergenic RP5-1107A17.4:sense_intronic:intergenic SCPEP1:protein_coding:intergenic COIL:protein_coding:intergenic TRIM25:protein_coding:intergenic	0.4	0.472222	0.509091	0.254545	0.166667	0.288889	0.425743	0.424658	0.264516	25	18	23	27	15	22	26	23	27
chr6:49721070:49722293		LINE:L1PREC2 SINE:AluSc	CRISP3:protein_coding:intergenic PGK2:protein_coding:intergenic CRISP2:protein_coding:intergenic	0.258427	0.188679	0.32	0.272727	0.333333	0.378378	0.232394	0.323944	0.307018	23	21	21	21	13	17	23	21	22
chr11:122985591:122988940	1	LTR:MLT1F2	CLMP:protein_coding:intron	0.367347	0.316239	0.554795	0.472477	0.5	0.553719	0.348243	0.536697	0.501475	58	51	54	57	47	48	63	57	61
chr16:8021467:8024780	1	LTR:THE1B		0.382979	0.208054	0.388889	0.249057	0.369863	0.3	0.315104	0.382488	0.268235	65	63	61	62	45	57	69	65	65
chr12:115623142:115625092		DNA:MER102a LINE:L2a LTR:MLT1I SINE:AluSz		0.292308	0.234694	0.301205	0.26087	0.444444	0.361111	0.267544	0.344538	0.301115	27	26	25	29	18	28	27	26	29
chr13:52705284:52706497		LINE:L1MC4a	NEK5:protein_coding:intergenic NEK3:protein_coding:intergenic	0.168142	0.253521	0.263889	0.166667	0.323529	0.273973	0.201087	0.283019	0.213018	24	24	24	24	21	24	25	25	25
chr15:97463754:97466945	1	LINE:L1MB7		0.321839	0.2	0.318182	0.253521	0.533333	0.351852	0.274648	0.372881	0.296	32	23	26	29	14	28	36	26	36
chr17:2523139:2526984	1	LTR:THE1A-int	PAFAH1B1:protein_coding:intron	0.41691	0.262911	0.557325	0.340541	0.406015	0.333333	0.357914	0.512304	0.337838	83	84	97	92	68	90	94	99	97
chr2:152116631:152116895		SINE:AluSz	RBM43:protein_coding:intron	0.206897	0.0833333	0.214286	0.232877	0.272727	0.377778	0.159574	0.226415	0.288136	19	16	20	19	10	16	19	20	19
chrX:73381445:73393748	1	LINE:L1PA17 Other:SVA_D LINE:L1MA6	FTX:lincRNA:intron	0.471602	0.425432	0.530217	0.367961	0.392573	0.466667	0.453481	0.488836	0.400649	309	279	309	336	198	244	338	322	367
chr10:17599839:17600928	1	SINE:AluSx4 LTR:MLT1H SINE:AluSx1 LTR:MSTC	PTPLA:protein_coding:intergenic	0.222798	0.2	0.214876	0.261538	0.179487	0.181818	0.213213	0.20625	0.234694	48	47	43	47	25	42	49	43	50
chr16:86971641:86974942	1	LINE:L1MB5		0.328402	0.145078	0.47561	0.346049	0.329412	0.364103	0.26177	0.438066	0.352313	72	65	71	73	51	67	73	72	74
chr1:9526327:9526789		SINE:AluSz6	RNA5SP40:rRNA:intergenic RP13-392I16.1:lincRNA:intergenic	0.357143	0.4	0.5	0.166667	0.7	0.388889	0.37	0.547619	0.25	16	14	15	16	8	12	16	16	16
chr2:121039677:121040681		SINE:AluSp	RALB:protein_coding:intron	0.425532	0.258621	0.333333	0.357895	0.15	0.210526	0.361842	0.292135	0.302632	29	24	27	26	15	22	29	29	27
chr2:221784386:221797157	1	LTR:THE1B-int		0.440887	0.372624	0.491909	0.459574	0.437956	0.473881	0.414051	0.475336	0.46477	114	106	112	114	84	109	122	118	122
chr7:88833872:88840526	1	LTR:THE1B-int LINE:L1PA10	ZNF804B:protein_coding:intron	0.297872	0.262887	0.30137	0.276353	0.355556	0.368715	0.284895	0.317152	0.307547	96	83	87	96	64	80	103	91	102
chr1:196764857:196765852	1	LTR:THE1B-int	CFHR2:protein_coding:intergenic CFHR3:protein_coding:intergenic CFHR1:protein_coding:intergenic CFH:protein_coding:intergenic	0.7	0.56	0.857143	0.565217	0.25		0.636364	0.76	0.565217	7	8	7	6	2		9	7	6
chr1:50100183:50104901	1	LINE:L1M5	AGBL4:protein_coding:intron	0.370079	0.197802	0.311927	0.291971	0.235294	0.469388	0.298165	0.293706	0.365957	40	41	43	44	24	41	45	44	50
chr10:80393516:80394020		SINE:AluSx3	LINC00856:lincRNA:intron	0.329268	0.16129	0.336538	0.233645	0.0882353	0.253521	0.256944	0.275362	0.238596	32	33	34	34	17	28	34	34	34
chr12:133525483:133526527		LTR:LTR14	CHFR:protein_coding:intron ZNF605:protein_coding:intron	0.383598	0.171103	0.16129	0.0618762	0.0526316	0.151613	0.296412	0.138028	0.0961776	59	57	60	62	39	57	59	61	62
chr8:72674769:72678347	1	LTR:MSTB LINE:L2a	RP11-281N10.1:lincRNA:intergenic	0.268293	0.330097	0.231481	0.234043	0.230769	0.387097	0.29646	0.231293	0.294872	36	39	36	35	28	37	40	38	40
chr22:42037857:42038997		SINE:AluSq2 LINE:L1MA3	XRCC6:protein_coding:intron	0.198413	0.3	0.27027	0.211538	0.305556	0.349206	0.234694	0.281818	0.263473	25	23	23	24	18	22	25	23	25
chr7:1761971:1763447	1	LINE:L1ME3C SINE:AluSq2 SINE:AluSx1	ELFN1:protein_coding:intron	0.330357	0.230159	0.327273	0.318182	0.196078	0.390071	0.294286	0.296296	0.34321	53	45	57	57	32	50	55	57	58
chr4:47782903:47784159	1	LINE:L1MB7 SINE:AluSc8 DNA:MER47A	CORIN:protein_coding:intron	0.3	0.14	0.305085	0.348485	0.333333	0.361702	0.227273	0.309859	0.353982	20	21	22	25	8	22	23	22	27
chr21:27289428:27291007	1	LINE:L1PA8 SINE:AluSg LINE:L1PA2	APP:protein_coding:intron	0.409449	0.352381	0.330275	0.320856	0.28125	0.504673	0.383621	0.312139	0.387755	37	46	48	49	39	44	46	51	51
chr13:84788233:84796611	1	LINE:L1PB1		0.463415	0.319444	0.472727	0.367089	0.43662	0.482993	0.404011	0.461864	0.411458	68	61	68	68	43	58	75	71	68
chrX:94189499:94193447	1	LTR:THE1C-int LTR:LTR59	AL591708.1:miRNA:intergenic	0.308219	0.351351	0.447154	0.397727	0.530612	0.470588	0.322727	0.47093	0.42446	43	39	44	35	23	30	47	44	36
chr3:28441960:28445885	1	LINE:L1PB1	ZCWPW2:protein_coding:intron	0.415929	0.38961	0.4875	0.454545	0.34375	0.454545	0.405263	0.446429	0.454545	37	38	40	44	21	31	43	42	47
chr13:22364568:22365355		SINE:AluJo srpRNA:7SLRNA	RN7SL766P:misc_RNA:intergenic	0.0181818	0.0714286	0.111111	0.473684	0.3	0.241379	0.0289855	0.162162	0.395349	7	8	11	8	7	7	8	11	8
chr5:37599021:37603273	1	LINE:L1M2 LINE:L1PA7	WDR70:protein_coding:intron	0.474916	0.324468	0.460377	0.382514	0.414141	0.41	0.416838	0.447802	0.392226	90	94	86	94	59	87	98	93	95
chr8:49152455:49153114	1	LTR:HERV9-int SINE:AluY		0.377358	0.205128	0.261905	0.238095	0.333333	0.181818	0.304348	0.285714	0.21875	16	15	16	16	14	16	16	16	16
chr10:131654392:131655544		LINE:L1MB7	EBF3:protein_coding:intron	0.221557	0.163043	0.252747	0.286885	0.265306	0.276316	0.200772	0.257143	0.282828	27	27	25	28	23	27	28	27	28
chr4:35698179:35701517	1	LINE:L2c		0.360656	0.281818	0.275862	0.366197	0.366667	0.375	0.323276	0.299145	0.369159	47	51	39	46	25	33	53	45	49
chr12:55404746:55408102	1	LTR:THE1B-int LTR:THE1B	RP11-616L12.1:lincRNA:intron	0.418182	0.442105	0.625	0.506667	0.53125	0.493976	0.429268	0.596154	0.502146	24	27	21	23	21	25	27	24	26
chr13:111499653:111500290		SINE:AluSg LINE:L1M6	ANKRD10-IT1:sense_intronic:intergenic ANKRD10:protein_coding:intergenic LINC00346:protein_coding:intergenic LINC00567:lincRNA:intergenic	0.384615	0.266667	0.35	0.352941	0.285714	0.361111	0.345588	0.333333	0.355372	22	20	16	21	12	15	22	19	22
chr16:72684246:72685869	1	SINE:AluY SINE:AluJb LINE:L1ME2 SINE:AluSp	AC004158.2:lincRNA:intron	0.57971	0.516667	0.69863	0.747253	0.75	0.607143	0.550388	0.705882	0.693878	29	25	34	30	8	23	31	34	33
chrX:47022040:47026907	1	LINE:L1MB4 LINE:L1MD3	RBM10:protein_coding:intron	0.361371	0.352239	0.408297	0.255556	0.328125	0.295082	0.35824	0.384615	0.269452	165	153	170	151	121	135	178	182	173
chrX:54842045:54843975		SINE:AluY	ITIH6:protein_coding:intergenic SNORA11:snoRNA:intergenic MAGED2:protein_coding:intergenic	0.308824	0.125984	0.258621	0.0425532	0.135135	0.136986	0.238671	0.228758	0.0747664	35	31	36	36	26	33	36	36	36
chr21:35623256:35628046		LINE:L1MC3	AP000318.2:lincRNA:intron AP000320.7:processed_transcript:intron	0.259887	0.307087	0.378788	0.324468	0.357143	0.351852	0.279605	0.373563	0.334459	47	45	46	51	31	44	51	49	52
chr6:96924474:96926858	1	LINE:L1PA5 LINE:L1PA7	UFL1-AS1:antisense:intron	0.254237	0.28	0.435897	0.308458	0.352941	0.326531	0.264901	0.410714	0.314381	38	37	38	38	29	34	39	39	39
chr6:78598586:78601363		LTR:THE1C-int LTR:THE1C LINE:L1MA4	MEI4:protein_coding:intron	0.322581	0.203704	0.366667	0.186813	0.192308	0.226415	0.267241	0.313953	0.201389	18	18	19	22	18	20	19	21	22
chr16:32876970:32880195	1		IGHV2OR16-5:IG_V_gene:intergenic RP11-67H24.2:lincRNA:intergenic RP11-989E6.3:lincRNA:intergenic	0.356838	0.17301	0.193878	0.288742	0.138889	0.271552	0.286658	0.175799	0.284701	77	73	83	85	64	69	82	85	85
chr20:57813967:57816065	1	SINE:AluY SINE:AluSx	ZNF831:protein_coding:intron	0.272727	0.326531	0.330986	0.349776	0.337349	0.472727	0.289902	0.333333	0.402062	57	44	60	56	46	60	62	61	64
chr14:106775833:106777228			IGHV3-33:IG_V_gene:intergenic LINC00226:lincRNA:intergenic IGHV3-30:IG_V_gene:intergenic IGHV1-24:IG_V_gene:intergenic IGHV4-31:IG_V_gene:intergenic IGHV2-26:IG_V_gene:intergenic IGHV4-28:IG_V_gene:intergenic	0.341935	0.185567	0.315217	0.138889	0.1	0.207547	0.281746	0.239437	0.161491	30	32	31	32	24	31	32	31	32
chr3:104000670:104008410	1	LTR:MER101-int LTR:HERVK9-int		0.495146	0.52381	0.632075	0.59396	0.662921	0.56051	0.506024	0.641196	0.582418	86	84	78	86	53	71	90	86	88
chr20:42881140:42881403		SINE:AluSq SINE:AluSx	GDAP1L1:protein_coding:intron	0.357143	0.173913	0.225806	0.347826	0.142857	0.272727	0.27451	0.2	0.316456	13	14	14	14	8	14	14	14	14
chr9:109379972:109380334		LINE:L2c SINE:AluSx DNA:MER81 LINE:L2b	RP11-308N19.4:lincRNA:intron	0.568965	0.5	0.393939	0.327869	0.05	0.333333	0.54	0.264151	0.329545	12	12	11	13	10	10	12	12	13
chr6:39162105:39163284		LTR:MLT1H2	KCNK5:protein_coding:intron	0.282511	0.231884	0.275362	0.291498	0.323529	0.436364	0.263158	0.291262	0.336134	34	32	33	33	28	33	34	33	34
chr5:62569097:62570637	1	LTR:THE1B LINE:L1PA10		0.268519	0.365079	0.462264	0.507692	0.424242	0.486111	0.304094	0.453237	0.5	29	27	28	29	21	26	29	28	29
chr15:26695714:26696980		SINE:AluSg LINE:L2c	AC009878.2:lincRNA:intergenic	0.375	0.222222	0.276596	0.257732	0.208333	0.396226	0.316239	0.253521	0.306667	22	24	24	25	17	20	25	25	25
chr5:6081017:6082004			AC026797.1:miRNA:intergenic	0.160714	0.145833	0.153846	0.34375	0.181818	0.298246	0.153846	0.163265	0.326797	15	17	19	19	17	18	19	19	19
chr11:31761571:31768035	1	LINE:L1PA4	ELP4:protein_coding:intron Z83001.1:antisense:intron	0.598101	0.531579	0.70412	0.636612	0.561798	0.522321	0.573123	0.668539	0.59322	97	93	92	99	62	85	105	99	103
chr3:67300808:67303926	1	LTR:THE1D-int	RP11-85I21.1:lincRNA:intergenic	0.309735	0.325	0.411765	0.352332	0.434783	0.420635	0.316062	0.418919	0.37931	34	32	42	39	29	37	36	43	41
chr4:14997736:14999314		DNA:Tigger1	CPEB2-AS1:lincRNA:intron	0.222222	0.242857	0.45283	0.311828	0.357143	0.492754	0.231788	0.419753	0.388889	26	27	25	27	15	25	28	27	27
chr12:103955217:103961539		LINE:L1PA17	STAB2:protein_coding:intergenic U8:snoRNA:intergenic RP11-626I20.3:lincRNA:intergenic	0.27381	0.225806	0.420561	0.279793	0.44898	0.352381	0.253425	0.429487	0.305369	40	41	38	44	27	44	43	42	48
chr1:199568319:199572870		LINE:L1P3	AL450244.1:miRNA:intergenic	0.317919	0.219298	0.373984	0.296296	0.485714	0.333333	0.278746	0.398734	0.310458	45	40	45	42	22	35	48	46	46
chr11:48777807:48786386	1	LINE:L1PA4 Satellite:ALR/Alpha		0.388298	0.315315	0.458333	0.331461	0.339623	0.325	0.361204	0.421965	0.328859	68	57	59	72	37	66	77	64	77
chrX:77763111:77767328		LINE:L1PB1		0.282051	0.147727	0.33	0.205607	0.243243	0.25	0.233607	0.306569	0.219355	38	34	32	32	21	24	39	35	33
chr6:35098963:35099307		SINE:AluSx SINE:AluSz	TCP11:protein_coding:intron	0.394366	0.419355	0.333333	0.245614	0.0434783	0.216667	0.401961	0.220339	0.235632	24	23	21	24	14	24	24	22	25
chr8:52650444:52653381		LINE:L1P3 LINE:L1MD2 LINE:L2b	PXDNL:protein_coding:intron	0.23913	0.280702	0.348315	0.269565	0.344828	0.363636	0.255034	0.347458	0.310345	29	25	27	30	22	27	31	32	32
chr4:1017759:1017864			FGFRL1:protein_coding:exon	0.225352	0.0555556	0.417582	0.130435	0.130435	0.2	0.13986	0.359649	0.157895	22	22	22	22	20	17	22	22	22
chr4:158892936:158894313		LTR:MLT1F2		0.5	0.37931	0.538462	0.529412	0.4	0.588235	0.444444	0.516129	0.54902	12	14	13	13	5	12	16	17	16
chr5:165154661:165155243		SINE:AluY	CTC-535M15.2:lincRNA:intron	0.3	0.2375	0.252747	0.272727	0.030303	0.213115	0.272222	0.193548	0.251462	28	29	31	28	24	29	31	31	31
chr14:70634327:70634946			SLC8A3:protein_coding:exon	0.0934579	0.2	0.287356	0.33871	0.0714286	0.333333	0.139037	0.234783	0.336735	22	19	22	22	16	22	22	22	22
chr17:14319608:14322964		LTR:MER57C2 DNA:Tigger2a	AC022816.2:lincRNA:intron	0.258824	0.212766	0.44	0.296703	0.291667	0.27451	0.242424	0.391892	0.288732	17	17	16	20	13	17	20	17	21
chr21:25579432:25580990		LINE:L2 LTR:MLT1A1 LTR:LTR12C	AP000470.2:lincRNA:intergenic	0.35443	0.189189	0.421429	0.282407	0.216667	0.259843	0.286245	0.36	0.274052	38	36	37	40	31	37	39	39	41
chr19:19938663:19942953	1	LINE:L1PB LTR:LTR10B1 LINE:L1P3b	CTC-559E9.6:processed_transcript:intron	0.423077	0.236364	0.488479	0.357143	0.379747	0.339286	0.350588	0.459459	0.35084	60	59	59	62	49	57	62	61	62
chr9:98416272:98418791		DNA:BLACKJACK SINE:AluSx SINE:AluY LINE:L1MC1	RP11-180I4.2:lincRNA:intron	0.287625	0.254335	0.291391	0.28125	0.28	0.20155	0.275424	0.288557	0.254545	72	69	68	74	34	70	79	74	79
chr2:120641173:120641765		SINE:AluY SINE:MIR	PTPN4:protein_coding:intron	0.33871	0.377358	0.42623	0.292683	0.413793	0.5	0.356522	0.422222	0.373134	23	25	23	25	18	22	27	25	26
chrX:65008121:65009213			MSN:protein_coding:intergenic	0.324074	0.0857143	0.0618557	0.0289855	0.0566038	0.106061	0.230337	0.06	0.0539216	29	28	29	28	26	27	29	29	29
chr15:43377949:43379559	1	SINE:AluY SINE:AluSx1	UBR1:protein_coding:intron	0.248366	0.162791	0.227273	0.169811	0.28	0.144578	0.217573	0.235669	0.162712	42	43	48	50	16	42	49	48	52
chr10:104443752:104445203		SINE:AluSq SINE:AluSx SINE:AluY	ARL3:protein_coding:intron	0.387978	0.288288	0.393617	0.366337	0.311111	0.350877	0.35034	0.366906	0.360759	51	48	42	49	29	43	54	44	52
chr11:1795896:1796522		LTR:MLT2D	AC068580.5:sense_intronic:intergenic IFITM10:protein_coding:intergenic RP11-295K3.1:protein_coding:intergenic AC068580.7:lincRNA:intergenic CTSD:protein_coding:intergenic AC068580.1:miRNA:intergenic	0.281609	0.328767	0.47619	0.344	0.3125	0.415929	0.295547	0.431034	0.378151	27	24	30	27	21	28	28	30	28
chr13:68680959:68685584	1	LINE:L1M1 LTR:LTR12C LINE:L1M3c		0.654917	0.427083	0.644444	0.602102	0.648148	0.697892	0.575574	0.645503	0.639524	134	119	137	134	102	129	138	140	136
chr3:6504036:6506067		DNA:Charlie1 LINE:L1M4b SINE:AluY	AC069277.2:lincRNA:intergenic	0.190909	0.166667	0.171875	0.181818	0.208333	0.342105	0.181319	0.181818	0.251429	31	26	28	31	18	31	33	28	33
chr9:94380725:94381566		LINE:L1MA1 SINE:AluSz6	ROR2:protein_coding:intron	0.4125	0.27907	0.224138	0.222222	0.285714	0.257143	0.365854	0.240506	0.232759	17	20	18	19	13	18	20	19	20
chr10:73162668:73163360		SINE:AluSc SINE:AluY DNA:Charlie8	CDH23:protein_coding:intron	0.376923	0.145455	0.268657	0.152672	0.25	0.237288	0.308108	0.26506	0.178947	24	25	27	27	16	19	25	27	27
chr18:54240386:54240584		LTR:LTR12C	TXNL1:protein_coding:intergenic	0.215054	0.245902	0.3	0.152778	0.0869565	0.347826	0.227273	0.263158	0.228814	20	20	20	20	11	20	20	20	20
chr11:55754472:55756899	1	LINE:L1PA2	OR10AG1:protein_coding:intergenic OR5AS1:protein_coding:intergenic OR5F1:protein_coding:intergenic	0.58427	0.355556	0.596491	0.290323	0.5	0.282609	0.507463	0.573333	0.287037	23	17	23	22	13	20	25	23	24
chr8:113425271:113428510	1	LTR:THE1D LTR:THE1D-int LTR:MER31B	CSMD3:protein_coding:intron	0.621849	0.40678	0.602941	0.618321	0.555556	0.578125	0.550562	0.589474	0.605128	28	23	24	24	19	21	29	27	26
chr3:65087865:65089811	1	LTR:THE1D SINE:AluY LINE:HAL1		0.371212	0.180556	0.430894	0.323529	0.0555556	0.454545	0.303922	0.382979	0.364372	43	38	48	53	16	52	47	49	56
chr12:91951147:91954576	1	LINE:L1P3		0.36	0.288136	0.5	0.444444	0.483871	0.451613	0.333333	0.494949	0.447368	32	30	31	29	20	26	36	33	32
chr7:32162471:32165280	1	LINE:L1PA8A	PDE1C:protein_coding:intron	0.447917	0.435484	0.52439	0.473214	0.615385	0.533333	0.443038	0.546296	0.494186	32	28	34	33	16	28	32	35	34
chr1:30609738:30615288	1	LTR:LTR31	RP5-893G23.1:lincRNA:intergenic	0.454545	0.38843	0.525862	0.42003	0.347826	0.391667	0.428571	0.475309	0.410107	127	115	121	129	76	127	132	126	137
chr1:231477770:231478763	1	SINE:AluY SINE:AluSq2 LINE:L1MEe	SPRTN:protein_coding:intron	0.530055	0.457831	0.505376	0.570552	0.392857	0.474227	0.507519	0.479339	0.534615	39	35	35	40	20	38	40	35	40
chr4:109578071:109580431		SINE:AluSq SINE:AluSx1	OSTC:protein_coding:intron	0.294798	0.217391	0.372727	0.247368	0.327586	0.23	0.263889	0.357143	0.241379	53	54	48	52	43	53	57	51	56
chr17:46885162:46885637		SINE:AluY LINE:L1ME4a	TTLL6:protein_coding:intron	0.344538	0.238806	0.212963	0.243902	0.4	0.25	0.306452	0.253623	0.246512	38	35	35	36	25	33	41	36	36
chrX:81643942:81652618	1	LINE:L1P2 LINE:L1HS		0.408	0.25098	0.428571	0.431818	0.343137	0.323529	0.344444	0.40617	0.401639	103	101	106	96	65	70	120	110	109
chr9:82824688:82829188	1	LINE:L1MA6 LTR:MER52A		0.516667	0.401786	0.562963	0.509174	0.388889	0.390625	0.472603	0.513228	0.465318	42	36	39	36	30	37	43	42	39
chr5:166210447:166213651	1	LTR:LTR12C		0.532819	0.527108	0.629712	0.581897	0.645503	0.588089	0.530588	0.634375	0.584167	146	134	149	142	107	142	149	149	151
chr8:87035140:87038876		LTR:MLT1C	ATP6V0D2:protein_coding:intron	0.4	0.2625	0.411765	0.275862	0.432432	0.311688	0.346341	0.417266	0.288288	33	33	29	33	24	32	33	32	34
chr21:9879809:9881368	1	Satellite:GSATII		0.306041	0.187404	0.251693	0.17586	0.138249	0.279048	0.265584	0.214394	0.217677	113	110	119	116	100	116	119	123	121
chr11:122951253:122951776		SINE:AluSg LTR:MLT1F1 SINE:AluSq LTR:LTR37B	CLMP:protein_coding:intron	0.25	0.347222	0.486842	0.238938	0.4375	0.146341	0.28125	0.472222	0.2	30	30	25	29	17	29	30	26	30
chr13:32695266:32698075	1	LINE:L1PB SINE:AluY LINE:L1PB1	FRY:protein_coding:intron	0.402062	0.326923	0.521053	0.409091	0.326531	0.416	0.375839	0.481172	0.41196	60	50	55	54	32	50	66	61	62
chr16:71719143:71720137		LINE:L1MEd SINE:AluSx SINE:AluSx3 LTR:LTR78	PHLPP2:protein_coding:intron	0.275	0.358491	0.413043	0.27193	0.1	0.393939	0.308271	0.318182	0.29932	25	24	22	25	18	19	26	25	25
chr19:2548250:2550521	1	SINE:AluSg7 SINE:AluSx1 SINE:AluSz	GNG7:protein_coding:intron	0.412844	0.450135	0.587234	0.507595	0.361582	0.487854	0.425044	0.525502	0.5	156	133	141	148	109	151	156	148	159
chr2:122380460:122385830		LINE:L1M4	CLASP1:protein_coding:intron	0.282787	0.302013	0.385787	0.262411	0.287129	0.385475	0.290076	0.352349	0.310195	75	62	72	77	51	73	75	75	79
chr12:70492109:70492191		SINE:AluY	RP11-611E13.2:antisense:intron	0.166667	0.333333	0.142857	0.172043	0	0.433333	0.231884	0.119403	0.27451	20	15	18	20	11	20	20	19	20
chr12:103456691:103457697		LTR:HERVL-int		0.541667	0.448276	0.380952	0.535211	0.555556	0.538462	0.506494	0.433333	0.536082	14	13	15	15	9	11	16	16	15
chr17:65067461:65068966		SINE:AluSc	HELZ:protein_coding:exon	0.291457	0.231405	0.327869	0.238372	0.25	0.251969	0.26875	0.308642	0.244147	48	37	44	48	31	42	48	47	48
chr10:93879729:93880646		SINE:AluSx SINE:AluY	CPEB3:protein_coding:intron	0.317568	0.5	0.557522	0.397163	0.2	0.321839	0.379464	0.455696	0.368421	42	38	41	47	25	39	49	43	47
chr11:41668424:41675218		LINE:L1P5 LINE:L1PA7	RP11-124G5.3:lincRNA:intron	0.368421	0.27027	0.5	0.404762	0.327869	0.443299	0.332226	0.439306	0.416938	50	46	49	52	34	46	53	52	55
chr7:113996474:114000894	1	LTR:THE1B-int	FOXP2:protein_coding:intron	0.390909	0.264151	0.410959	0.326733	0.5	0.469697	0.349693	0.434343	0.383234	31	26	30	33	17	27	33	34	34
chr18:65269617:65275084	1	LINE:L1HS	RP11-638L3.1:lincRNA:intron	0.572327	0.487437	0.669388	0.527439	0.43038	0.663158	0.539652	0.611111	0.57722	85	80	85	85	54	84	93	89	93
chr13:21340087:21345343	1	LINE:L1M4c LINE:L1MD2	N6AMT2:protein_coding:intron	0.365591	0.306452	0.476821	0.381443	0.493333	0.43662	0.341935	0.482301	0.404762	66	63	61	67	47	62	74	63	74
chr15:75796623:75797128	1	Other:SVA_F Other:SVA_D	PTPN9:protein_coding:intron	0.223077	0.134146	0.425532	0.109244	0.125	0.142857	0.188679	0.349206	0.121693	53	35	46	70	24	49	56	49	71
chr5:8922105:8924223		LINE:L1MA2 LINE:L1ME3B LTR:MSTA	RP11-143A12.3:lincRNA:intergenic	0.376812	0.45	0.478261	0.372549	0.217391	0.545455	0.40367	0.391304	0.424658	24	18	21	22	14	15	25	22	26
chr2:98831549:98832335		SINE:AluY	VWA3B:protein_coding:intron	0.333333	0.325581	0.315436	0.194553	0.338462	0.432258	0.330409	0.32243	0.283981	59	56	57	61	41	59	60	57	62
chr22:26033958:26038268		LTR:ERVL-int LINE:L2a LINE:L1ME2	ADRBK2:protein_coding:intron	0.205323	0.227642	0.366906	0.269058	0.470588	0.355372	0.212435	0.400966	0.299419	51	44	46	54	46	47	53	53	56
chr6:11870567:11872822		LTR:THE1B		0.230769	0.21875	0.308642	0.285714	0.410256	0.356164	0.226804	0.341667	0.3125	28	24	27	27	22	27	28	27	28
chr1:172775864:172779194	1	LINE:L1PREC2 LINE:L1PA2	RP1-15D23.2:lincRNA:intron	0.48	0.342857	0.557692	0.402778	0.4	0.464286	0.436364	0.494253	0.42	22	19	20	24	13	19	22	24	26
chr1:201455413:201456466	1	SINE:AluSg	CSRP1:protein_coding:exon	0.45283	0.209302	0.322581	0.370968	0.333333	0.333333	0.34375	0.325581	0.356436	14	13	11	13	8	11	14	11	14
chr14:93093045:93095374	1	LTR:MER51-int LTR:LTR10G LTR:HERVI-int	RIN3:protein_coding:intron	0.587678	0.522727	0.655172	0.457565	0.462366	0.555556	0.562682	0.588015	0.494226	51	43	50	52	47	50	52	52	53
chr14:82841527:82845014		LINE:L1MA2 LINE:L1PA8A		0.28777	0.424242	0.395833	0.245399	0.3	0.26506	0.331707	0.373016	0.252033	37	31	35	38	18	30	39	35	40
chr17:11917850:11918325		SINE:AluY LINE:L1MB7	RPL21P122:pseudogene:intron	0.22973	0.248	0.230769	0.275862	0.25	0.220779	0.241206	0.234043	0.253886	32	33	36	34	24	31	33	36	37
chr3:156595107:156598783	1	LINE:L1PA3 LTR:THE1B-int LINE:L1PB1	LEKR1:protein_coding:intron	0.536585	0.425926	0.532258	0.58209	0.613636	0.611111	0.484848	0.553571	0.592233	40	41	41	45	26	39	43	41	46
chr10:25083571:25084206		LTR:MLT1A0 LTR:MLT1B SINE:AluSz		0.25641	0.145161	0.384615	0.404762	0.384615	0.32	0.207143	0.384615	0.380682	17	17	17	18	16	17	17	17	18
chr16:88354123:88359081	1		LA16c-444G7.1:lincRNA:intergenic	0.365165	0.359442	0.537657	0.419042	0.325726	0.424837	0.36296	0.46662	0.42116	252	250	251	254	214	252	254	254	255
chr19:35679243:35679727	1	SINE:AluSx LINE:L1MB8 SINE:AluSx3	FXYD5:protein_coding:intergenic FAM187B:protein_coding:intergenic LGI4:protein_coding:intergenic FXYD7:protein_coding:intergenic FXYD1:protein_coding:intergenic	0.355932	0.475	0.282051	0.25	0.285714	0.333333	0.40404	0.283019	0.273684	16	15	13	14	11	13	16	15	14
chr18:90675:96886	1			0.505967	0.428177	0.579568	0.489873	0.453552	0.478632	0.46991	0.546243	0.485692	148	141	168	176	115	158	164	179	188
chr16:65682013:65683396	1	SINE:MIRb SINE:AluSz6	RP11-351A20.2:lincRNA:intergenic RP11-351A20.1:lincRNA:intergenic	0.377953	0.347222	0.426966	0.30137	0.483871	0.435897	0.366834	0.441667	0.348214	27	31	30	31	24	27	32	30	31
chr2:41903501:41904873	1	SINE:AluSx4 SINE:AluY SINE:AluSc8 LTR:LTR37B		0.317647	0.247525	0.445946	0.307377	0.432836	0.444444	0.291513	0.44186	0.351801	60	45	51	67	41	52	63	59	67
chr6:122274870:122277504	1	LTR:THE1A LTR:THE1A-int SINE:AluSz		0.278049	0.267442	0.386555	0.306011	0.405405	0.325	0.274914	0.391026	0.313531	38	34	38	36	25	38	38	38	38
chr5:4219615:4220567	1	LTR:MLT1F1 LTR:MLT1A0		0.478261	0.268293	0.442623	0.539326	0.432432	0.357143	0.37931	0.438776	0.480916	22	22	21	22	16	21	24	21	24
chr4:42285145:42285347		SINE:AluY	RP11-63A11.1:antisense:intron	0.324675	0.2	0.291667	0.25	0.0625	0.176471	0.267606	0.234375	0.22807	23	22	22	23	17	22	23	22	23
chr22:25873393:25877818	1	LTR:MLT1F1 LTR:MLT1H DNA:Tigger1	CTA-390C10.10:sense_intronic:exon	0.362007	0.237179	0.411429	0.340426	0.228571	0.350575	0.317241	0.359184	0.343936	65	60	60	67	44	62	67	62	68
chr2:237772463:237777421	1	LTR:THE1A-int		0.316703	0.238095	0.400612	0.299127	0.274648	0.309904	0.290462	0.362473	0.303502	95	88	94	96	68	95	98	96	99
chr10:11226271:11230988	1	LINE:L1ME1	CELF2:protein_coding:intron	0.417808	0.406977	0.434783	0.384083	0.492958	0.502732	0.413793	0.45098	0.430085	77	72	73	82	49	72	83	81	82
chr14:39910062:39912024		LTR:MER52A	FBXO33:protein_coding:intergenic RP11-111A21.1:lincRNA:intergenic	0.249344	0.262136	0.474453	0.30036	0.324074	0.311864	0.253833	0.431937	0.304348	73	69	73	73	57	72	75	74	75
chr3:130161390:130164367	1	LTR:HERVK11-int LTR:MER11C	COL6A5:protein_coding:intron	0.567308	0.407895	0.646341	0.445312	0.518519	0.611111	0.5	0.614679	0.505	42	31	43	49	23	35	43	46	52
chr10:54874974:54878513		LINE:L2a LTR:MLT1B LTR:LTR8A LINE:L1P1		0.306818	0.164179	0.402778	0.227723	0.192308	0.35	0.245161	0.346939	0.273292	22	27	27	28	17	23	29	30	29
chr7:155033614:155037336	1	LTR:MER9a1 LTR:HERVK9-int LINE:L1MB2	AC099552.2:lincRNA:intergenic AC099552.3:lincRNA:intergenic AC099552.4:protein_coding:intergenic	0.214137	0.346667	0.335878	0.325678	0.385321	0.353846	0.256374	0.350404	0.335589	92	87	85	101	52	83	97	88	101
chr10:44217825:44221871	1	LINE:L1MDa DNA:Charlie2b LINE:L1PA4		0.355769	0.53125	0.5625	0.435484	0.368421	0.477612	0.422619	0.5	0.450262	33	30	32	33	22	33	35	35	34
chr11:116516203:116517768		LTR:MLT1F1	AP000770.1:lincRNA:intron	0.20155	0.220779	0.336957	0.335766	0.25	0.44186	0.208738	0.3125	0.376682	22	22	22	22	18	22	23	22	23
chr4:85583566:85588641	1	DNA:Charlie1a LTR:LTR12C LINE:L1MA3	WDFY3:protein_coding:intergenic CDS1:protein_coding:intergenic RN7SL552P:misc_RNA:intergenic	0.515366	0.470588	0.556851	0.47619	0.568807	0.546763	0.5	0.559735	0.498845	109	99	113	124	71	106	113	122	125
chr8:100682933:100689332	1	LINE:L1MA9	VPS13B:protein_coding:intron	0.42446	0.329545	0.520408	0.345679	0.552632	0.431373	0.387665	0.529412	0.378788	50	39	45	51	24	49	56	48	55
chr22:46966795:46968933	1	SINE:AluSx LTR:MSTC LTR:LTR10E LINE:L2b	GRAMD4:protein_coding:intergenic CELSR1:protein_coding:intergenic	0.41989	0.351064	0.504505	0.352697	0.442623	0.326241	0.396364	0.482558	0.342932	42	34	37	46	32	43	42	41	47
chr16:5620711:5622799		LTR:LTR83 DNA:MER20 LTR:LTR3 SINE:AluSz	RP11-420N3.2:processed_transcript:intron	0.263889	0.2	0.435583	0.242424	0.236364	0.342466	0.237197	0.385321	0.278049	42	44	40	43	29	42	44	40	43
chr5:6861337:6865598	1	LINE:L1MC4a	RP11-332J15.1:lincRNA:intergenic RN7SKP79:misc_RNA:intergenic RP11-332J15.2:lincRNA:intergenic	0.383929	0.35	0.384615	0.373444	0.4	0.436975	0.372093	0.389163	0.394444	54	49	51	53	39	49	56	54	56
chr18:29417003:29418522	1	SINE:AluSz6 LINE:L1ME3B	TRAPPC8:protein_coding:intron	0.445205	0.288462	0.414414	0.37037	0.4	0.346667	0.38	0.410256	0.362869	36	32	34	38	22	34	37	34	38
chr1:45948672:45950036	1	SINE:AluSq2 SINE:AluY SINE:AluJo	TESK2:protein_coding:intron	0.417355	0.277311	0.342657	0.26699	0.396226	0.292994	0.371191	0.357143	0.278237	63	46	65	64	42	56	68	70	69
chr6:169933097:169939575	1	LINE:L1M4 LINE:L2a	WDR27:protein_coding:intron	0.355556	0.320261	0.477012	0.377622	0.41791	0.35	0.34127	0.460581	0.367713	61	63	65	68	47	60	69	71	72
chr3:74242848:74249272	1	LINE:L1PA4	Y_RNA:misc_RNA:intergenic	0.544355	0.462025	0.542986	0.485714	0.461538	0.5	0.512315	0.516923	0.490835	72	69	74	79	55	74	80	77	84
chrX:80025337:80028800	1	LINE:L1PA6 LINE:L1MD2	BRWD3:protein_coding:intron	0.404878	0.309524	0.446154	0.268817	0.366667	0.315068	0.36858	0.421053	0.289157	55	61	55	39	44	38	64	62	50
chr10:104995369:104996457		LINE:L1MB3 LINE:L2c SINE:AluY SINE:AluJr4	RP11-332O19.5:protein_coding:intergenic INA:protein_coding:intergenic NT5C2:protein_coding:intergenic	0.211111	0.178571	0.333333	0.316456	0.322581	0.189655	0.195402	0.33	0.282407	31	31	32	38	22	24	35	37	38
chr7:43409447:43411581	1	SINE:AluY LINE:L1MC1	HECW1:protein_coding:intron	0.34127	0.188406	0.324324	0.326087	0.472222	0.35443	0.287179	0.372727	0.336406	41	29	36	46	25	33	44	37	49
chr13:73128892:73129342		LTR:THE1D SINE:AluSc8	SNORA9:snoRNA:intergenic	0.438356	0.177778	0.461538	0.444444	0.714286	0.45	0.338983	0.528302	0.446602	15	14	13	14	12	14	15	15	15
chr4:5046933:5048415		LINE:L2a LINE:L1PA8A	CYTL1:protein_coding:intergenic STK32B:protein_coding:intergenic	0.290323	0.266667	0.380282	0.362745	0.2	0.309524	0.282609	0.333333	0.347222	21	20	20	21	12	18	22	21	22
chr1:55028243:55029654	1	SINE:MIRb Other:SVA_F SINE:AluJr4 SINE:AluSz	ACOT11:protein_coding:intron	0.304688	0.318966	0.483516	0.204878	0.136364	0.223301	0.311475	0.33758	0.211039	48	52	47	50	43	48	53	49	55
chr7:154192770:154194354			DPP6:protein_coding:intron	0.202128	0.186047	0.431034	0.133333	0.302326	0.305085	0.19708	0.376238	0.195122	24	20	22	23	19	22	24	24	23
chrX:67995408:67996037		SINE:AluJb		0.178571	0.276923	0.333333	0.0864198	0.344828	0.147059	0.206009	0.336134	0.114094	24	24	23	24	16	25	25	23	25
chr7:103746918:103749889		LTR:MLT1C SINE:AluJb LINE:L1PA13	ORC5:protein_coding:intergenic	0.292308	0.269231	0.315789	0.323308	0.225	0.342466	0.283654	0.284483	0.330097	33	29	33	30	21	30	34	33	35
chr7:67013251:67014921		LTR:MLT1A0 LTR:LTR86B1 SINE:AluJb LTR:THE1B		0.2	0.170213	0.394366	0.333333	0.3125	0.345455	0.190789	0.37931	0.337662	22	21	25	25	13	24	25	25	25
chr10:14100761:14103376		LTR:MLT1A	FRMD4A:protein_coding:intron	0.112	0.146667	0.204301	0.232558	0.194444	0.319444	0.125	0.20155	0.263682	41	35	40	39	29	35	41	44	42
chr10:22980582:22984118	1	DNA:Charlie7 DNA:MER1A	PIP4K2A:protein_coding:intron	0.488506	0.319588	0.544715	0.409091	0.4	0.348148	0.428044	0.494681	0.384384	45	40	42	46	37	44	46	46	47
chr12:45356246:45360487		LINE:L1MA1 LINE:L1PA15	NELL2:protein_coding:intergenic	0.333333	0.2	0.318681	0.252101	0.322581	0.354839	0.291925	0.319672	0.287293	33	27	34	33	23	29	36	35	34
chr19:19783083:19785612	1	SINE:AluSg SINE:AluSg4 SINE:AluSx SINE:AluSx1 LINE:L1M3 SINE:AluSz	ZNF101:protein_coding:intron	0.197772	0.226316	0.28169	0.208092	0.267442	0.306818	0.20765	0.277592	0.241379	86	72	79	85	54	79	88	85	88
chr15:54293717:54294625	1	SINE:MIRb SINE:AluY SINE:MIR	UNC13C:protein_coding:intergenic RP11-643A5.2:lincRNA:intergenic	0.239669	0.314607	0.433566	0.337209	0.315789	0.366197	0.271429	0.4	0.345679	38	43	43	44	39	37	45	47	46
chr4:40020339:40020421		SINE:AluY	PDS5A:protein_coding:intergenic N4BP2:protein_coding:intergenic	0.452381	0.136364	0.0434783	0.14	0	0.1	0.34375	0.0357143	0.133333	11	8	8	11	5	10	11	8	11
chr14:69841966:69843575		LTR:LTR87 SINE:AluJr4 LINE:L1MEc	GALNT16:protein_coding:intergenic SLC39A9:protein_coding:intergenic ERH:protein_coding:intergenic	0.342105	0.318182	0.622642	0.320513	0.285714	0.348837	0.333333	0.527027	0.330579	20	18	18	19	10	16	20	18	20
chr1:78208752:78208922		SINE:AluSp	USP33:protein_coding:intron	0.384615	0.473684	0.333333	0.27907	0.444444	0.55	0.413793	0.366667	0.409639	11	9	13	13	6	13	11	13	13
chr14:72288537:72290301		LINE:L1M7 LINE:L2a SINE:AluSx1	RP6-114E22.1:lincRNA:intergenic	0.391892	0.106061	0.175439	0.240741	0.228571	0.236364	0.257143	0.195652	0.239264	21	23	22	24	16	18	24	23	25
chrX:20876861:20881538	1	LTR:THE1D-int LINE:L1PA4 LINE:L1P1		0.586207	0.460674	0.571429	0.537634	0.62963	0.619048	0.538462	0.592105	0.570513	45	37	44	39	29	36	46	46	45
chr3:192552831:192554711		SINE:AluY LTR:MLT1B	MB21D2:protein_coding:intron	0.319372	0.329268	0.409091	0.42487	0.333333	0.42268	0.322344	0.386076	0.424138	43	36	43	43	29	44	46	44	45
chr1:180801837:180804379	1	LINE:L1P2 SINE:AluSx3 LINE:L1PA7	XPR1:protein_coding:intron	0.361702	0.365854	0.584615	0.422535	0.375	0.571429	0.362963	0.54321	0.488189	26	19	25	26	13	23	27	27	28
chr10:112788761:112790129	1	LINE:L1M1 LTR:LTR1	ADRA2A:protein_coding:intergenic SHOC2:protein_coding:intergenic MIR548E:miRNA:intergenic	0.313433	0.307692	0.508475	0.284211	0.469388	0.360947	0.311178	0.5	0.312775	46	47	47	49	32	48	50	49	52
chr11:61229797:61233532			RP11-286N22.8:protein_coding:intron	0.340816	0.316667	0.377581	0.351923	0.261905	0.366279	0.332877	0.346237	0.357639	114	99	112	121	73	119	123	115	127
chr7:158685234:158687998	1	SINE:AluSq2 LINE:L1MC1	WDR60:protein_coding:intron	0.46875	0.346457	0.53012	0.417582	0.469388	0.450549	0.424501	0.516279	0.430769	64	55	58	62	41	55	73	60	62
chr18:9974154:9975552		LTR:MLT1J	AP005271.1:miRNA:intergenic VAPA:protein_coding:intergenic	0.397059	0.5	0.454545	0.261538	0.277778	0.45	0.428571	0.403226	0.333333	18	15	17	16	13	16	19	18	16
chr1:8807146:8808133		SINE:AluY SINE:AluSz	RERE:protein_coding:intron	0.323944	0.371681	0.327731	0.191358	0.241379	0.494845	0.345098	0.310811	0.305019	41	40	40	37	20	36	42	41	39
chr18:23830186:23830620	1	SINE:AluY SINE:AluJb	TAF4B:protein_coding:intron	0.225352	0.285714	0.365079	0.192308	0.333333	0.324786	0.247788	0.357143	0.244147	35	27	32	36	15	35	35	33	38
chr6:114826307:114828571		SINE:AluSx1 SINE:AluYk4 LTR:MLT-int	RP3-399L15.2:lincRNA:intergenic RP3-399L15.1:lincRNA:intergenic	0.37766	0.301075	0.237624	0.297872	0.317073	0.3	0.352313	0.260563	0.298611	53	45	43	48	29	40	53	51	52
chr14:24938631:24944362	1	LINE:L1PA6 LINE:L1MA5A LTR:LTR12C	CMA1:protein_coding:intergenic SDR39U1:protein_coding:intergenic KHNYN:protein_coding:intergenic CBLN3:protein_coding:intergenic RP11-80A15.1:protein_coding:intergenic	0.34349	0.377432	0.502551	0.404175	0.401786	0.487179	0.357605	0.480159	0.435042	109	107	110	121	78	110	116	113	126
chr5:19686278:19688921		DNA:Tigger9b LINE:L1MA4A	CDH18:protein_coding:intron	0.412587	0.25	0.234043	0.390977	0.388889	0.451219	0.352423	0.276923	0.413953	29	27	27	24	22	24	31	28	27
chr4:125049266:125053692	1	LINE:L1MCa LINE:L1PA4	CTD-2325B11.1:lincRNA:intergenic	0.442623	0.456954	0.617778	0.485342	0.612613	0.507812	0.448101	0.616071	0.491954	73	68	66	77	57	64	80	70	77
chr16:29166029:29166050		LINE:L1MD2	RP11-426C22.5:lincRNA:intron	0.212121	0.4375	0.351351	0.233333	0	0.107143	0.345679	0.309524	0.20339	7	10	11	11	5	11	10	11	11
chr18:66805755:66810208	1	LINE:L2		0.372951	0.328467	0.389744	0.298319	0.350649	0.395833	0.356955	0.378676	0.335079	66	56	62	64	49	59	68	65	67
chr2:230650277:230651598	1	SINE:AluSc5	TRIP12:protein_coding:intron	0.295918	0.232143	0.305085	0.324786	0.307692	0.413793	0.272727	0.305556	0.342466	25	21	28	26	10	18	28	28	27
chr12:57743906:57744280		SINE:AluSx	R3HDM2:protein_coding:intron	0.62	0.147059	0.275	0.0985916	0	0.0333333	0.428571	0.261905	0.0792079	13	13	13	14	2	11	13	13	14
chr2:81371695:81374204	1	LTR:THE1A LTR:THE1A-int		0.28481	0.166667	0.441176	0.308901	0.148148	0.386139	0.241935	0.339744	0.335616	38	34	35	38	30	31	38	38	38
chr4:173782191:173785293	1	LTR:THE1B-int LTR:THE1B	GALNTL6:protein_coding:intron	0.466667	0.328571	0.525641	0.510949	0.483871	0.434783	0.411429	0.513761	0.485437	26	25	23	27	20	24	26	25	27
chr12:44893798:44897792	1	LTR:LTR12D LTR:LTR12C	NELL2:protein_coding:intergenic	0.464098	0.364742	0.601449	0.496933	0.38835	0.431416	0.427778	0.543536	0.47356	140	138	143	153	108	147	152	151	155
chr2:37430022:37432322		SINE:AluSc LINE:L1MB7	AC007390.5:protein_coding:exon	0.397727	0.358491	0.416667	0.372881	0.565217	0.302326	0.382979	0.464789	0.343137	28	26	22	27	13	22	32	22	29
chr20:20880831:20884551	1	LTR:MER61C		0.354701	0.347222	0.50625	0.334711	0.375	0.342657	0.351852	0.475962	0.337662	48	51	50	50	34	47	52	50	51
chrX:141403875:141406990		SINE:AluY LINE:L1ME1		0.402985	0.280992	0.319328	0.469388	0.230769	0.46	0.345098	0.297468	0.464646	60	51	61	39	29	56	67	61	66
chr1:5027109:5030286	1	LINE:L2a LTR:THE1B LTR:MER4A		0.345238	0.256	0.343558	0.281746	0.304348	0.234899	0.31565	0.334928	0.264339	45	39	46	45	27	40	46	47	45
chr3:67825503:67837221	1	LINE:L1PA7	RP11-81N13.1:lincRNA:intron	0.403346	0.364146	0.513393	0.3904	0.475806	0.298995	0.387709	0.505245	0.354839	149	132	140	146	84	142	156	146	155
chr3:103221710:103227138	1	LTR:MER11A LINE:L1ME1	MIR548AB:miRNA:intergenic	0.48913	0.30303	0.435897	0.4	0.375	0.508475	0.411392	0.418182	0.435754	33	33	37	41	23	33	41	40	44
chr22:45595722:45596031			KIAA0930:protein_coding:exon	0.113537	0.213483	0.362205	0.106667	0.142857	0.228261	0.141509	0.307692	0.152893	30	30	32	32	25	29	30	32	32
chr16:34964926:34966532		Satellite:HSAT4	5S_rRNA:lincRNA:intergenic RNA5SP418:rRNA:intergenic RNA5SP420:rRNA:intergenic RNA5SP409:rRNA:intergenic RNA5SP410:rRNA:intergenic RNA5SP419:rRNA:intergenic RNA5SP423:rRNA:intergenic RNA5SP406:rRNA:intergenic RNA5SP415:rRNA:intergenic RNA5SP407:rRNA:intergenic RNA5SP408:rRNA:intergenic RNA5SP421:rRNA:intergenic RNA5SP416:rRNA:intergenic RNA5SP413:rRNA:intergenic RNA5SP417:rRNA:intergenic RNA5SP422:rRNA:intergenic	0.333333	0.224299	0.337748	0.261905	0.215686	0.325397	0.291367	0.306931	0.285714	42	36	41	43	30	39	43	43	43
chr5:51207332:51208903	1	LTR:MER110-int SINE:AluSp	RNA5SP182:rRNA:intergenic	0.388889	0.214286	0.170732	0.21978	0.0769231	0.282051	0.324561	0.148148	0.238462	19	16	17	19	11	16	19	17	19
chr1:243422440:243422892		SINE:AluSq SINE:AluY	SDCCAG8:protein_coding:intron	0.354839	0.181818	0.34	0.198473	0.3	0.303797	0.309524	0.333333	0.238095	26	26	28	33	6	30	29	28	33
chr8:5305232:5306296		SINE:AluSx1 SINE:AluJb LINE:L1MD3		0.345238	0.173077	0.372881	0.216216	0	0.233333	0.279412	0.271605	0.223881	23	22	23	24	10	22	24	23	24
chr4:138437874:138438830		SINE:AluSx4 SINE:AluSz6 SINE:AluSx SINE:AluSz	PCDH18:protein_coding:intergenic RP11-714L20.1:lincRNA:intergenic	0.236842	0.387755	0.345455	0.229008	0.307692	0.318182	0.282209	0.329787	0.258883	27	21	22	29	17	26	28	22	29
chr13:33353740:33355871		LINE:L2 LINE:L2a LINE:L1MEg SINE:AluSz	RNY1P4:misc_RNA:intergenic PDS5B:protein_coding:intergenic	0.362903	0.186667	0.318182	0.392308	0.25641	0.337079	0.296482	0.299213	0.369863	24	24	26	24	18	24	25	26	24
chr17:61545057:61546019		SINE:AluY LTR:THE1B	ACE:protein_coding:intergenic CYB561:protein_coding:intergenic TANC2:protein_coding:intergenic RP11-269G24.4:lincRNA:intergenic RP11-269G24.6:lincRNA:intergenic	0.288	0.2625	0.430233	0.322368	0.363636	0.340909	0.278049	0.411765	0.329167	27	26	29	26	19	27	27	29	29
chr2:132135529:132139460		LINE:L1PA3	PLEKHB2:protein_coding:intergenic AC073869.19:lincRNA:intergenic	0.368932	0.261538	0.386667	0.398148	0.416667	0.375	0.327381	0.393939	0.390244	33	30	27	28	16	23	34	28	31
chrY:14815239:14815495	1	LTR:LTR12	USP9Y:protein_coding:intron	0.25	0		0.868421		0.736842	0.2		0.802632	4	1		10		12	4		12
chr3:193871579:193873602	1	LTR:MER110A SINE:AluSx1 LINE:L2a LTR:MLT1H1	RP11-135A1.3:lincRNA:intergenic HES1:protein_coding:intergenic RP11-513G11.4:lincRNA:intergenic RN7SL215P:misc_RNA:intergenic	0.274775	0.330508	0.365672	0.297297	0.413043	0.423913	0.294118	0.377778	0.330484	43	42	42	43	25	38	43	42	43
chr17:15912353:15914082	1	SINE:AluSc SINE:AluSc8 LINE:L1ME4a	TTC19:protein_coding:intron	0.26	0.414634	0.315217	0.226667	0.395349	0.358491	0.314655	0.340741	0.28125	40	35	37	41	34	39	40	40	43
chr15:80203097:80209174	1	LTR:LTR10E LINE:L3	ST20:protein_coding:intron ST20-MTHFS:protein_coding:intron	0.518828	0.530864	0.574661	0.395833	0.570175	0.526316	0.523691	0.573134	0.441821	84	73	95	95	57	76	89	97	97
chr13:59001018:59001888	1	LINE:L1PA7		0.584906	0.344828	0.588235	0.438596	0.230769	0.571429	0.5	0.489362	0.482353	18	13	18	19	10	14	18	18	19
chr16:52473329:52474909	1	LTR:MLT1H SINE:AluY	TOX3:protein_coding:intron	0.255814	0.227273	0.340909	0.301282	0.333333	0.261538	0.246154	0.338983	0.289593	26	21	28	29	16	24	26	28	29
chr8:26534194:26537403		LINE:L1PA3 LTR:MLT1B LTR:LTR78B DNA:MER1B	DPYSL2:protein_coding:intergenic	0.235955	0.297297	0.369565	0.217054	0.342105	0.370968	0.263804	0.361538	0.267016	28	32	32	30	22	29	34	34	32
chr18:23453535:23454222		SINE:AluY DNA:Tigger7		0.37931	0.148148	0.416667	0.363636	0.257143	0.365079	0.29078	0.364486	0.364198	25	22	23	25	18	25	25	24	25
chr10:7358492:7359715		SINE:AluSp	SFMBT2:protein_coding:intron	0.235772	0.15493	0.427273	0.248	0.382353	0.294118	0.206186	0.416667	0.261364	33	29	35	33	17	29	36	36	34
chr11:9997723:9998595		SINE:AluYc3 SINE:FAM SINE:AluSx3	SBF2:protein_coding:intron	0.282258	0.264368	0.244681	0.254545	0.208333	0.253731	0.274882	0.237288	0.25431	40	42	44	42	18	40	44	46	45
chr5:34062666:34066269	1	LTR:HERVIP10FH-int LTR:LTR17 LINE:L1PA16	RP11-1084J3.4:protein_coding:intron	0.48249	0.378882	0.47093	0.52994	0.4	0.651899	0.442584	0.451477	0.569106	59	56	53	60	40	53	62	60	61
chr12:29288131:29294108	1	LTR:HERVH-int	RP11-946L16.1:lincRNA:intergenic AC012150.1:miRNA:intergenic FAR2:protein_coding:intergenic	0.44335	0.408333	0.572848	0.462795	0.476562	0.5	0.430341	0.544186	0.475911	89	87	93	99	70	84	102	100	101
chr7:137970658:137976791	1	DNA:Tigger1		0.297959	0.311258	0.384146	0.385185	0.411765	0.446809	0.30303	0.393574	0.41048	68	58	65	70	45	65	73	69	74
chr8:115185364:115188021	1	DNA:MER44A LINE:L1M4b SINE:AluSc SINE:AluSp		0.294643	0.166667	0.341463	0.127273	0.195652	0.380282	0.253012	0.289062	0.226519	37	28	36	37	28	31	37	40	41
chr2:195295441:195296739	1	LTR:MLT1C SINE:AluY	AC018799.1:lincRNA:intergenic	0.333333	0.348837	0.326923	0.129032	0.2	0.4	0.340206	0.306452	0.206897	28	21	17	26	9	12	30	17	26
chr13:59531700:59533407	1	LTR:LTR12C		0.521212	0.363208	0.540268	0.418327	0.365854	0.486381	0.45941	0.502632	0.44137	78	77	83	87	56	83	84	84	88
chr5:140032577:140033435	1	SINE:AluSq SINE:AluY	IK:protein_coding:intron	0.207792	0.281818	0.377778	0.263736	0.352941	0.2	0.238636	0.369458	0.240418	46	38	44	49	31	40	48	51	54
chr6:45181871:45186195	1	LINE:L1M2 LINE:L1MD2	SUPT3H:protein_coding:intron	0.375	0.423423	0.519048	0.347826	0.338235	0.492958	0.392283	0.47482	0.4	63	48	61	62	42	58	65	62	64
chr4:181475483:181476630	1	SINE:AluY		0.427419	0.22	0.313953	0.280576	0.222222	0.336957	0.367816	0.286885	0.30303	33	18	32	43	28	45	33	40	50
chr4:4350151:4354567	1	LTR:LTR49-int LTR:LTR12	NSG1:protein_coding:intron	0.328767	0.340502	0.422222	0.309771	0.361905	0.311203	0.333851	0.405333	0.310249	98	107	99	98	56	89	120	99	102
chr20:54906708:54912014	1	LTR:LTR8A	AURKA:protein_coding:intergenic RP11-380D15.3:lincRNA:intergenic FAM210B:protein_coding:intergenic	0.302789	0.280374	0.42577	0.323917	0.311927	0.384824	0.294046	0.399142	0.348889	111	103	110	110	71	102	113	114	115
chr16:87972538:87972730			CA5A:protein_coding:intergenic BANP:protein_coding:intergenic GS1-21A4.1:sense_intronic:intergenic	0.37931	0.314286	0.444444	0.507463	0.62963	0.277778	0.354839	0.513889	0.427184	10	10	10	10	10	10	10	10	10
chr8:140932156:140932752		SINE:MIRc SINE:AluSz	TRAPPC9:protein_coding:intron	0.3125	0.242424	0.307692	0.271318	0.269231	0.364583	0.286517	0.299145	0.311111	30	26	28	30	18	29	30	29	30
chr22:48978860:48980195			FAM19A5:protein_coding:intron	0.302326	0.183673	0.4	0.216216	0.241379	0.338028	0.259259	0.357798	0.263736	20	20	20	22	15	22	22	21	27
chr5:14577425:14577572		LTR:LTR12C	FAM105A:protein_coding:intergenic TRIO:protein_coding:intergenic	0.048	0.135593	0.283582	0.14094	0	0.5	0.090535	0.22619	0.304029	28	28	28	28	12	27	28	28	28
chr17:15956973:15959285	1	SINE:AluSx1 LINE:L1PA13	NCOR1:protein_coding:intron	0.282443	0.168224	0.32381	0.208	0.333333	0.151515	0.231092	0.326389	0.188482	28	32	26	29	23	23	32	28	31
chr19:1336535:1336937	1	SINE:AluSz	MUM1:protein_coding:intron	0.211618	0.1875	0.403141	0.400826	0.304348	0.3125	0.203966	0.383966	0.365672	37	34	38	40	28	38	37	39	40
chr10:24852921:24855379	1	SINE:AluSx1 LINE:L1ME1 SINE:AluSz	KIAA1217:protein_coding:intergenic ARHGAP21:protein_coding:intergenic	0.413462	0.416667	0.464912	0.298507	0.28	0.2625	0.415094	0.431655	0.285047	41	42	46	38	15	33	45	46	40
chr5:79558880:79560113		SINE:AluSg7 SINE:AluSc5 SINE:AluSx SINE:AluSx1 LINE:HAL1	snoU13:snoRNA:intergenic SERINC5:protein_coding:intergenic SNORA31:snoRNA:intergenic	0.214286	0.260504	0.382812	0.236453	0.377778	0.268293	0.231003	0.381503	0.248466	48	44	45	52	34	45	49	49	52
chr13:65659535:65660400	1	LTR:MER52A		0.347368	0.261905	0.41791	0.470149	0.486486	0.442308	0.321168	0.442308	0.462366	19	18	19	19	18	18	19	19	19
chr9:84387573:84388717		LTR:LTR33 SINE:AluYc SINE:AluSp	RP11-154D17.1:lincRNA:intron	0.22973	0.126316	0.2	0.212329	0.361111	0.344828	0.1893	0.232955	0.270992	44	30	41	42	24	39	46	49	44
chr15:101329849:101330418		SINE:MIRb SINE:AluY	RP11-66B24.5:lincRNA:intron	0.180645	0.184932	0.195312	0.251366	0.288136	0.151079	0.182724	0.224599	0.208075	48	45	41	43	34	47	49	47	49
chr1:11220186:11227167	1	LINE:L1PA5	MTOR:protein_coding:intron	0.447368	0.411565	0.574176	0.427119	0.52381	0.391566	0.43401	0.559687	0.414317	127	115	115	129	85	112	135	122	134
chr10:127305921:127311011	1	LINE:L1PA3 LTR:MLT2B3 LINE:L1MB2 LINE:L1ME4a	TEX36:protein_coding:intron	0.344311	0.28934	0.52521	0.382682	0.336538	0.376518	0.323917	0.467836	0.380165	96	86	96	100	63	88	102	99	103
chrX:12410251:12411515	1	SINE:AluSx SINE:AluSz	FRMPD4:protein_coding:intron	0.345238	0.245614	0.288136	0.301075	0.25	0.347826	0.304965	0.277108	0.320988	39	40	39	38	26	32	44	41	40
chr2:240933719:240934803		DNA:MER1A SINE:AluSz6	NDUFA10:protein_coding:intron	0.333333	0.522727	0.708333	0.39759	0.1875	0.25	0.415842	0.578125	0.356522	23	19	18	23	13	18	23	20	23
chr20:37005770:37008012	1	Other:SVA_D	SNORA71A:snoRNA:intergenic SNORA71B:lincRNA:intergenic RP4-564F22.5:lincRNA:intergenic LBP:protein_coding:intergenic BPI:protein_coding:intergenic	0.138686	0.16092	0.437736	0.113718	0.0583942	0.159091	0.147321	0.308458	0.128362	117	104	113	134	86	116	128	127	146
chr3:196494162:196494766		SINE:AluY DNA:MER20B	PAK2:protein_coding:intron	0.227273	0.268293	0.359223	0.163793	0.3	0.175	0.242991	0.349593	0.168367	36	31	35	34	9	29	37	35	35
chr5:141857008:141859881	1	LINE:L2 LTR:MLT1J SINE:AluSz	AC005592.2:antisense:intron	0.447368	0.351648	0.475862	0.429268	0.352941	0.414634	0.41637	0.443878	0.423781	39	37	39	39	25	37	41	40	41
chr7:82751669:82755822	1	Other:SVA_B LINE:L1MA3	PCLO:protein_coding:intron	0.562341	0.470383	0.612565	0.51586	0.554545	0.603715	0.523529	0.599594	0.546638	127	114	138	139	69	130	137	139	148
chr14:51034043:51036397		LINE:L1ME3E LINE:L1MB3 SINE:AluJb	ATL1:protein_coding:intron	0.365591	0.108108	0.444444	0.28125	0.461538	0.341463	0.292308	0.45	0.304762	21	16	20	20	15	16	21	21	20
chr5:40881215:40882808	1	LTR:THE1A LTR:THE1A-int LINE:L1MC SINE:AluSz	RNU7-161P:snRNA:intergenic C7:protein_coding:intergenic RPL37:protein_coding:intergenic SNORD72:snoRNA:intergenic CARD6:protein_coding:intergenic	0.48913	0.380282	0.571429	0.46875	0.526316	0.42029	0.441718	0.561798	0.451777	21	21	22	23	13	22	23	22	23
chr11:6533740:6537171		LTR:MSTD LINE:L1ME3	DNHD1:protein_coding:intron	0.263636	0.263889	0.376471	0.189394	0.454545	0.228916	0.263736	0.403101	0.204651	34	29	36	37	28	34	34	39	37
chr5:144065577:144074365	1	LTR:MER4D LINE:L1MCa LINE:L1PA5		0.377863	0.373418	0.37931	0.278196	0.317647	0.333333	0.37619	0.359073	0.299065	82	77	77	83	51	80	93	82	95
chr4:47731856:47732266		LTR:LTR1B SINE:AluSg	CORIN:protein_coding:intron	0.190909	0.192771	0.144737	0.221311	0.0555556	0.325843	0.19171	0.12766	0.265403	24	21	24	24	14	24	24	24	24
chr12:130416869:130419774	1	LTR:MLT1B LTR:THE1B	TMEM132D:protein_coding:intergenic	0.339623	0.417143	0.476378	0.404192	0.383721	0.422222	0.364469	0.452941	0.410506	67	63	66	69	42	57	69	66	69
chr12:6353558:6356135	1	LTR:MER9a2 SINE:AluY LINE:L3 SINE:AluSp	CD9:protein_coding:intergenic Y_RNA:misc_RNA:intergenic	0.436364	0.40201	0.549451	0.464891	0.409091	0.42654	0.424658	0.515235	0.451923	86	79	82	85	47	79	87	83	86
chr7:80755460:80759540	1	LINE:L1PB4	AC005008.2:protein_coding:intergenic	0.371795	0.25974	0.437788	0.420063	0.308824	0.476744	0.32732	0.407018	0.439919	70	71	84	83	45	80	81	87	88
chr11:5542551:5543756		SINE:AluSx1 SINE:AluSx	AC087380.14:pseudogene:intron HBG2:protein_coding:intron	0.358025	0.217949	0.272727	0.278351	0.25	0.55102	0.289308	0.266667	0.369863	19	19	19	19	12	18	21	19	20
chrY:13810666:13814291		Satellite:(GAATG)n		0.131148	0.0357143	0.3125	0.279683	0.0588235	0.415	0.101124	0.181818	0.326425	27	23	9	107	12	93	38	17	120
chr19:29239141:29243834	1	LTR:THE1A-int	AC005307.3:lincRNA:intergenic	0.319444	0.358491	0.469565	0.5	0.540541	0.473214	0.336	0.486842	0.49026	47	41	40	47	29	45	48	42	54
chr16:85385258:85388138	1	LINE:L2c SINE:AluSx1	MIR5093:miRNA:intergenic RP11-680G10.1:protein_coding:intergenic	0.523702	0.471042	0.631579	0.535714	0.496063	0.477341	0.504274	0.593333	0.512575	86	81	87	86	66	84	87	88	89
chr2:8646200:8655057	1		AC011747.3:lincRNA:intergenic	0.355427	0.286174	0.440549	0.370909	0.364754	0.4016	0.329525	0.42	0.382029	193	187	194	198	145	189	204	200	206
chr11:79295888:79301140	1	LINE:L1P2	RP11-258O13.1:lincRNA:intergenic	0.368421	0.380368	0.55102	0.487179	0.452055	0.50641	0.373171	0.524164	0.49359	61	59	60	60	43	58	65	65	64
chr12:23001234:23004456	1	LTR:LTR1D	RP11-114G22.1:lincRNA:intron	0.38961	0.317073	0.575472	0.325444	0.483871	0.576087	0.364407	0.541667	0.413793	40	39	35	39	31	37	41	38	39
chr12:68329202:68330830	1	SINE:AluY LINE:L1MB7 SINE:AluSq2	GS1-410F4.4:lincRNA:intron	0.359223	0.244898	0.309278	0.359375	0.272727	0.292035	0.322368	0.3	0.334426	42	41	43	45	20	43	43	45	46
chr10:67218137:67228906	1	LINE:L1PA6 LTR:THE1B-int		0.337687	0.334365	0.417476	0.3229	0.338983	0.333333	0.336438	0.393888	0.326681	158	140	159	166	115	146	170	170	181
chr1:48978202:48987216	1	LTR:HERVK9-int	AGBL4:protein_coding:intergenic SPATA6:protein_coding:intergenic	0.54717	0.484375	0.576227	0.508108	0.505747	0.563584	0.523529	0.554367	0.529412	141	137	140	146	99	138	159	153	158
chr17:18239130:18239982	1	SINE:AluSg SINE:AluSq2	SHMT1:protein_coding:intron	0.288889	0.222222	0.179245	0.202454	0.375	0.245614	0.260684	0.232877	0.220217	38	35	35	38	23	38	40	36	38
chr1:109450714:109452034	1	SINE:AluJr SINE:AluY	GPSM2:protein_coding:intron AKNAD1:protein_coding:intron	0.408805	0.343023	0.454545	0.375	0.358974	0.370558	0.385714	0.430421	0.373737	97	80	87	97	48	82	98	98	98
chr16:46431840:46432011		Satellite:HSATII		0.116667	0.338462	0.357143	0.36	0.52	0.25	0.232	0.41791	0.32948	13	11	12	17	7	12	13	12	17
chr6:14329347:14329584			RP11-359N11.2:lincRNA:intergenic	0.25	0.538462	0.444444	0.217391	0.4	0.210526	0.304348	0.4375	0.214286	10	8	11	11	4	11	10	11	11
chr7:132582835:132584150	1	LTR:LTR16B1 LTR:LTR12C	CHCHD3:protein_coding:intron	0.535519	0.36	0.580499	0.519626	0.522388	0.536082	0.468697	0.566957	0.525424	102	99	110	111	84	105	107	110	111
chr11:22310858:22315192	1	LINE:L1PA2	CTD-2140G10.2:antisense:intron	0.5	0.316667	0.474576	0.512195	0.217391	0.473684	0.403509	0.402439	0.5	21	24	19	25	13	22	26	20	28
chr1:213573928:213574563		SINE:MIR3 SINE:AluSz		0.196721	0.164179	0.313433	0.190909	0.47619	0.22807	0.179688	0.352273	0.203593	19	22	20	22	11	21	23	21	22
chr16:63749559:63750110		SINE:AluY	RP11-370P15.2:lincRNA:intergenic	0.306931	0.372881	0.422222	0.328947	0.315789	0.5	0.33125	0.390625	0.409722	33	25	28	26	19	28	33	30	29
chr19:19240996:19245280	1		TMEM161A:protein_coding:intron	0.46988	0.373695	0.573896	0.396308	0.385892	0.473118	0.434683	0.514436	0.425287	131	127	129	134	104	124	134	132	135
chr7:2999968:3001842	1	SINE:AluSq SINE:AluY SINE:AluJo	CARD11:protein_coding:intron	0.339506	0.227273	0.455959	0.336391	0.212121	0.335404	0.3	0.393822	0.336066	68	56	56	65	41	48	71	62	65
chr16:16573696:16574097	1	SINE:AluYa5		0.253968	0.326531	0.222222	0.142857	0.571429	0.411765	0.285714	0.294118	0.225225	26	29	23	36	5	22	35	23	40
chr6:48370752:48374449		LINE:L1MB7		0.150685	0.305556	0.415094	0.323944	0.458333	0.4	0.201835	0.428571	0.346535	27	22	25	24	19	20	30	28	26
chr7:32488534:32491893	1	LTR:LTR37A LTR:MLT1H2	LSM5:protein_coding:intergenic AVL9:protein_coding:intergenic	0.29386	0.293785	0.3	0.263636	0.241935	0.306122	0.293827	0.285124	0.279468	70	67	78	80	35	70	78	78	86
chr6:149486575:149486640		SINE:AluSx1	AL603766.1:miRNA:intergenic	0.210526	0.307692	0.533333	0.186047	0.2	0.633333	0.235294	0.366667	0.369863	10	9	8	10	7	10	10	8	10
chr6:45124169:45125578		SINE:AluSg	SUPT3H:protein_coding:intron	0.338462	0.151515	0.4	0.191176	0.275862	0.2	0.27551	0.347826	0.193878	21	15	16	20	15	16	22	16	20
chr4:136557308:136566852		LTR:THE1B-int		0.291581	0.1875	0.244224	0.257336	0.314961	0.322835	0.257221	0.265116	0.281205	135	106	121	119	80	105	140	129	137
chr3:72047099:72047873		LTR:MLT1J SINE:AluSc	LINC00877:lincRNA:intergenic	0.410853	0.296875	0.453782	0.303922	0.6	0.266667	0.373057	0.47482	0.288136	27	24	28	27	18	27	28	28	27
chr20:62545220:62545966	1	SINE:AluY	DNAJC5:protein_coding:intron	0.30581	0.24581	0.410853	0.222561	0.364865	0.241071	0.284585	0.394089	0.227273	51	53	54	56	41	47	55	56	59
chrX:99707722:99714894	1	LINE:L1PA15 LTR:THE1D-int	PCDH19:protein_coding:intergenic	0.368201	0.354839	0.472393	0.378882	0.4	0.394737	0.363636	0.454128	0.383966	50	45	53	52	36	37	54	57	54
chr10:21142416:21143881		SINE:AluJr LINE:L1MA3	NEBL:protein_coding:intron	0.315789	0.333333	0.119048	0.206897	0.2	0.2	0.32381	0.134615	0.204082	14	15	16	18	6	17	16	16	19
chr3:100385799:100388058		LTR:MLT1H2 LINE:L1P3 LINE:L1PA7	GPR128:protein_coding:intron	0.3	0.184783	0.2	0.233766	0.171429	0.215054	0.25	0.191304	0.226721	32	30	32	32	22	32	32	32	33
chr3:118880927:118885391	1	LINE:L1PA4 LINE:L1MB2	RP11-484M3.5:protein_coding:intron	0.557769	0.452991	0.65	0.543919	0.637681	0.515924	0.524457	0.646586	0.534216	71	54	59	71	38	63	72	61	72
chr20:56575511:56575671		SINE:AluY SINE:MIR	AL354984.3:miRNA:intergenic RP13-379L11.2:lincRNA:intergenic	0.175676	0.333333	0.225806	0.109375	0.3	0.139535	0.224299	0.243902	0.121495	9	9	9	9	5	9	9	9	9
chr18:76045695:76048072		SINE:AluSx LINE:L1MC3		0.267045	0.24	0.203125	0.206731	0.354839	0.344538	0.255814	0.232704	0.256881	48	48	46	54	20	47	53	49	56
chr20:44856220:44856462			CDH22:protein_coding:intron	0.188235	0.385714	0.277311	0.29148	0.104167	0.521008	0.245833	0.227545	0.371345	27	26	26	26	24	26	28	28	26
chr7:144113852:144128737	1	LTR:THE1B-int LTR:HERV9-int	ARHGEF5:protein_coding:intergenic RNU6ATAC40P:snRNA:intergenic NOBOX:protein_coding:intergenic TPK1:protein_coding:intergenic	0.552561	0.475	0.602138	0.539293	0.492837	0.562733	0.524244	0.570109	0.547901	273	245	266	287	196	270	285	276	294
chr5:103366800:103369075	1	LTR:LTR7 LTR:LTR1D LTR:HERVH-int	RP11-138J23.1:lincRNA:intergenic	0.352697	0.402878	0.431138	0.408497	0.45	0.378378	0.371053	0.437247	0.397149	49	43	50	55	41	50	51	53	55
chr17:775643:776555		LTR:MLT2B4 SINE:AluSx1 SINE:AluSq2	NXN:protein_coding:intron	0.32	0.255319	0.375	0.259259	0.142857	0.255814	0.295082	0.286822	0.258182	28	27	27	29	21	27	30	28	30
chr14:43417697:43420249		LINE:L1P4a LINE:L1PA17 SINE:AluSz		0.321429	0.244444	0.478261	0.408602	0.346154	0.255814	0.294574	0.430556	0.360294	24	18	23	28	15	17	25	24	28
chr4:186845088:186845815		LINE:L2c LINE:L2a LTR:LTR9B	SORBS2:protein_coding:intron	0.227273	0.0909091	0.272727	0.300971	0.142857	0.38	0.174825	0.241379	0.326797	20	18	22	21	13	17	23	22	22
chr1:53954511:53956086	1	SINE:AluSg4 LINE:HAL1	DMRTB1:protein_coding:intergenic GLIS1:protein_coding:intergenic	0.293706	0.11	0.329787	0.255034	0.454545	0.386139	0.218107	0.362205	0.308	29	31	31	33	24	29	32	32	33
chr2:204649372:204650575		LTR:LTR12C	RNU6-474P:snRNA:intergenic CD28:protein_coding:intergenic AC125238.1:miRNA:intergenic	0.301887	0.282353	0.39207	0.195572	0.170732	0.354369	0.294253	0.333333	0.264151	72	65	59	69	51	64	74	66	77
chrX:24728214:24731827	1	LINE:L1MC4a LINE:L1MB5	POLA1:protein_coding:intron	0.301435	0.275362	0.236749	0.132308	0.272727	0.192893	0.289646	0.248826	0.155172	128	116	126	121	87	94	135	136	131
chr19:7233893:7235047		SINE:AluJr SINE:AluY SINE:AluSx3	INSR:protein_coding:intron	0.280193	0.268293	0.330275	0.326733	0.181818	0.218978	0.275758	0.295775	0.283186	50	48	43	50	26	50	51	48	51
chr3:191131343:191131767	1	SINE:AluY SINE:AluSx	PYDC2:protein_coding:intergenic CCDC50:protein_coding:intergenic	0.318584	0.45977	0.375	0.28169	0.210526	0.146341	0.38	0.337349	0.251366	30	32	29	30	17	19	32	30	30
chr15:83883334:83887542	1	LINE:L1MEg LINE:L1PA16	RP11-382A20.4:antisense:intron	0.457143	0.37415	0.595	0.367713	0.263158	0.416667	0.422969	0.521401	0.386921	61	66	67	65	46	65	73	71	73
chr5:173973836:173974668	1	SINE:AluYb8 SINE:AluSx1	RP11-267A15.1:lincRNA:intergenic	0.194805	0.395833	0.477612	0.25	0.421053	0.372881	0.272	0.457143	0.303704	26	17	34	24	19	23	28	34	27
chr6:1003462:1003787			RP5-1077H22.1:lincRNA:intergenic RP5-856G1.1:lincRNA:intergenic	0.324503	0.202703	0.308333	0.163934	0.294118	0.259615	0.284444	0.305195	0.207965	26	24	27	26	17	25	26	28	27
chr3:108460340:108461058		SINE:AluY SINE:AluJb LTR:MLT2A2	RETNLB:protein_coding:intergenic DZIP3:protein_coding:intergenic	0.247126	0.154545	0.228571	0.116438	0.163934	0.310924	0.211268	0.198473	0.203774	42	34	40	41	26	40	43	45	42
chr1:203210768:203213049		LINE:L1PA11 LINE:L1MC2	CHIT1:protein_coding:intron	0.384615	0.309091	0.493151	0.263158	0.166667	0.481481	0.353383	0.412371	0.342282	25	22	27	27	18	22	27	28	27
chr13:100869310:100870191		SINE:AluSg SINE:AluSx1	PCCA:protein_coding:intron	0.306931	0.341176	0.329114	0.333333	0.307692	0.363636	0.322581	0.32381	0.342342	32	31	32	33	19	28	35	32	34
chr5:103891349:103896522	1	LINE:L1MC4a LTR:THE1D-int	RP11-6N13.1:lincRNA:intron	0.436893	0.363636	0.493671	0.404959	0.482759	0.455696	0.408284	0.490741	0.425	36	30	36	40	18	33	40	36	41
chr1:115902020:115906351	1	LINE:L1P2 Other:SVA_A	RP4-663N10.1:antisense:intron	0.616009	0.585106	0.610282	0.584588	0.590734	0.607372	0.605105	0.604408	0.592698	175	170	172	183	121	175	183	176	186
chr1:2418686:2421334	1		PLCH2:protein_coding:intron	0.245247	0.234266	0.416949	0.281399	0.221519	0.321637	0.241379	0.348786	0.295572	77	78	77	78	68	80	80	79	80
chr7:38201265:38205588		LTR:HERVK22-int LINE:L1MB2	STARD3NL:protein_coding:intergenic	0.372671	0.234234	0.396947	0.345324	0.309524	0.366071	0.316176	0.375723	0.354582	40	41	39	42	24	41	44	40	45
chr18:41579202:41582746	1	LINE:L1M2		0.287037	0.340426	0.328571	0.395161	0.45	0.516484	0.311881	0.372727	0.446512	41	50	36	49	23	36	54	40	54
chr2:72273597:72275581	1	SINE:AluY LINE:L1MEe SINE:AluJr4		0.368932	0.296296	0.485294	0.398058	0.433333	0.462687	0.336957	0.469388	0.423529	30	29	29	28	17	31	33	29	34
chrX:89712365:89715319	1	LTR:LTR4 LTR:MLT2B3 LTR:LTR35B		0.422414	0.527778	0.638554	0.508197	0.659091	0.512821	0.462766	0.645669	0.51	31	31	30	24	21	18	34	34	27
chrX:3066735:3069684		LTR:MER34A LTR:MLT1C LINE:L1PB4	ARSF:protein_coding:intergenic	0.285714	0.285714	0.407407	0.373134	0.4	0.5	0.285714	0.405172	0.412371	31	31	31	31	22	18	34	34	34
chr5:89038336:89044033		LINE:L1PA8A		0.314815	0.225806	0.234043	0.227642	0.15625	0.291139	0.282353	0.214286	0.252475	33	28	32	33	18	27	33	32	33
chr2:101263616:101265817	1	LTR:LTR1D	AC068538.4:lincRNA:intergenic AC092168.3:lincRNA:intergenic RN7SL360P:misc_RNA:intergenic	0.325926	0.333333	0.449438	0.402985	0.326531	0.470588	0.329218	0.405797	0.434783	29	26	26	31	23	27	30	29	31
chr14:101996961:101997418			DIO3OS:lincRNA:intergenic DIO3:protein_coding:intergenic	0.232877	0.191176	0.283333	0.196078	0.157895	0.382353	0.212766	0.253165	0.270588	16	16	14	16	9	17	16	15	17
chr2:58920173:58922590		LINE:L1PA7	AC007092.1:lincRNA:intron	0.438596	0.275	0.282051	0.260274	0.333333	0.428571	0.371134	0.294118	0.314815	22	22	20	25	11	19	23	20	25
chr9:130231476:130232542		LINE:L1ME3 SINE:AluY SINE:AluSx1 LINE:L1MD3	LRSAM1:protein_coding:intron	0.326241	0.371795	0.246914	0.246667	0.289474	0.25	0.342466	0.260504	0.248	34	31	31	34	23	34	35	32	36
chr4:27785145:27786478		LINE:L2 SINE:AluY		0.576923	0.294118	0.407407	0.362963	0.482759	0.622642	0.416667	0.427273	0.43617	22	27	28	31	17	25	27	30	32
chr19:56483129:56486650		LINE:L1PB1	NLRP8:protein_coding:intron	0.218121	0.25	0.460227	0.255255	0.283333	0.302469	0.230126	0.415254	0.270707	64	59	63	72	45	63	69	67	73
chr6:87373568:87376330	1	LINE:L1PB1 LTR:LTR12 LINE:L1PA2		0.463918	0.354839	0.5125	0.5	0.6	0.3625	0.421384	0.533333	0.447115	27	29	28	33	20	29	34	29	34
chr12:46987569:46994558	1	LINE:L1MB5 LINE:L1PA7	RP11-446N19.1:lincRNA:intron	0.379679	0.365591	0.409091	0.409574	0.258065	0.492188	0.375	0.360825	0.443038	56	41	56	59	41	51	61	62	64
chr16:46574438:46576964	1	LINE:L1PA3 LINE:L1MEg	ANKRD26P1:pseudogene:intron	0.377778	0.25	0.53125	0.446809	0.333333	0.478261	0.324675	0.477273	0.457143	18	17	15	19	10	14	19	15	20
chr17:2458076:2458666		LINE:L1MB3 SINE:FLAM_C SINE:AluSq2 SINE:AluSx	PAFAH1B1:protein_coding:intergenic RN7SL33P:misc_RNA:intergenic METTL16:protein_coding:intergenic	0.172727	0.195402	0.333333	0.251799	0.142857	0.259259	0.182741	0.296296	0.254545	28	26	28	29	10	28	30	28	30
chr13:57602373:57606569	1	LTR:LTR22C		0.388235	0.392523	0.342105	0.378947	0.468085	0.353982	0.389892	0.371859	0.369637	58	52	63	62	37	51	66	66	68
chr9:125534699:125536240		LINE:L1PA15	OR1L6:protein_coding:intergenic OR1K1:protein_coding:intergenic OR1L4:protein_coding:intergenic PDCL:protein_coding:intergenic OR5C1:protein_coding:intergenic	0.430556	0.219512	0.488372	0.359375	0.387097	0.384615	0.353982	0.445946	0.368932	19	19	19	20	16	20	21	21	20
chr10:50994802:50995373		SINE:AluJr LINE:L1MB7 SINE:AluJb SINE:AluSp	PARG:protein_coding:intergenic OGDHL:protein_coding:intergenic	0.271605	0.211538	0.1875	0.297619	0.363636	0.464286	0.24812	0.242857	0.364286	22	24	24	26	17	20	27	28	27
chr5:80368204:80369823	1	SINE:AluY	RASGRF2:protein_coding:intron	0.290909	0.39759	0.348214	0.312102	0.358974	0.341463	0.326613	0.350993	0.322176	40	37	44	42	30	38	47	46	48
chr4:98798609:98801546	1	LTR:THE1B-int LTR:THE1B LINE:L1MA7	STPG2:protein_coding:intron	0.484848	0.465116	0.472727	0.609195	0.482759	0.55	0.477064	0.47619	0.585034	21	21	21	22	16	19	23	22	23
chr10:25170715:25170934		LINE:L2c SINE:AluSx	PRTFDC1:protein_coding:intron	0.0909091	0.322034	0.176471	0.244898	0.25	0.166667	0.210526	0.197183	0.219178	12	12	11	12	9	12	12	11	12
chr4:131725883:131728443		LINE:L1PB4		0.329787	0.191176	0.131148	0.238095	0.241379	0.288136	0.271605	0.166667	0.256098	26	23	23	25	16	23	27	23	25
chr9:100253419:100257153	1	LTR:MER11B LINE:L1MCa	TDRD7:protein_coding:intron	0.405882	0.43	0.4375	0.483871	0.473684	0.432203	0.414815	0.448649	0.463816	54	46	50	52	37	54	57	55	59
chr12:65031735:65032135		SINE:AluY SINE:AluSc	RASSF3:protein_coding:intron	0.0617284	0.15493	0.341463	0.157303	0.176471	0.272727	0.105263	0.313131	0.201389	19	19	23	23	11	19	19	23	23
chr4:91729644:91736936	1	LTR:THE1D-int	CCSER1:protein_coding:intron	0.40404	0.410628	0.397321	0.401316	0.298507	0.324841	0.406746	0.37457	0.375271	90	81	79	80	50	67	94	89	88
chr15:47047370:47050321	1	LTR:THE1B-int	RP11-627D16.1:lincRNA:intron	0.45	0.43662	0.631579	0.425287	0.413793	0.590476	0.445498	0.587413	0.487455	37	29	34	38	18	34	37	35	39
chr7:55799129:55799753		SINE:AluSx DNA:MER82	SUMO2P3:pseudogene:promoter	0.30303	0.237288	0.3	0.163462	0.517241	0.37931	0.282723	0.363636	0.240741	28	21	24	24	21	26	28	27	28
chr6:3447625:3449232	1	DNA:MER63A SINE:AluSx1 SINE:AluY	SLC22A23:protein_coding:intron	0.416667	0.442623	0.391304	0.484848	0.333333	0.570423	0.426752	0.371429	0.517426	60	55	56	67	48	61	62	62	69
chr3:118436458:118442105	1	LINE:L1MD1 Other:SVA_D LINE:L1ME4a		0.596811	0.416667	0.533613	0.510204	0.492188	0.509506	0.535232	0.519126	0.509943	125	105	108	141	88	101	143	124	149
chr1:1918926:1919593	1	SINE:AluSg4 SINE:AluJb	C1orf222:protein_coding:intron	0.365248	0.208696	0.307692	0.292096	0.145833	0.292818	0.319899	0.277344	0.292373	57	45	55	58	22	53	57	56	58
chr2:188538582:188540946	1	LTR:LTR7 LTR:HERVH-int	AC068718.1:lincRNA:intergenic	0.337607	0.296296	0.4	0.321678	0.196078	0.394958	0.322493	0.353982	0.34321	57	50	59	60	35	46	62	59	65
chr8:86187808:86189691	1	LTR:LTR12C	CA13:protein_coding:intron	0.386916	0.361011	0.537525	0.403361	0.229167	0.407303	0.378079	0.451095	0.404673	124	117	129	130	101	119	130	131	131
chr5:5114271:5116664		LINE:L1P2 LINE:L1PA14	ADAMTS16:protein_coding:intergenic CTD-2247C11.5:lincRNA:intergenic RN7SKP73:misc_RNA:intergenic LINC01020:lincRNA:intergenic	0.3125	0.25641	0.298077	0.108527	0.3	0.233333	0.292793	0.298611	0.159817	28	29	32	31	22	32	30	33	33
chr7:93292727:93294906	1	LINE:L1PA6 LINE:L1M5	GNGT1:protein_coding:intron	0.28481	0.295455	0.375	0.402367	0.243243	0.472727	0.288618	0.340426	0.430108	37	35	35	37	21	33	37	35	37
chr6:34807726:34808868		SINE:AluY SINE:AluSq10 LTR:LTR18B	UHRF1BP1:protein_coding:intron	0.271318	0.185714	0.257576	0.22	0.173913	0.325581	0.241206	0.223214	0.268817	39	39	32	37	28	34	43	40	43
chr3:51694354:51694857	1	SINE:AluSg SINE:AluY	RAD54L2:protein_coding:intron	0.331081	0.282051	0.210526	0.233083	0.225806	0.409639	0.314159	0.215909	0.300926	30	29	29	34	22	31	30	29	34
chr14:102051321:102052475		SINE:AluYc	DIO3OS:lincRNA:intergenic RP11-1029J19.4:lincRNA:intergenic DIO3:protein_coding:intergenic RP11-1029J19.5:lincRNA:intergenic	0.305	0.444444	0.545455	0.29368	0.238095	0.323308	0.363372	0.486239	0.303483	40	48	51	49	32	49	51	52	53
chr16:2213256:2213479			TRAF7:protein_coding:promoter	0.213415	0.1	0.358974	0.15534	0.130435	0.306122	0.167883	0.294479	0.203947	25	24	25	25	21	25	25	25	25
chr5:24220295:24224580		LTR:LTR28 LINE:L1PBb	C5orf17:protein_coding:intergenic	0.425373	0.283582	0.323944	0.285714	0.314286	0.441558	0.378109	0.320755	0.349206	38	30	34	39	24	34	39	35	42
chr3:17021369:17023607	1	Other:SVA_D	PLCL2:protein_coding:intron	0.531915	0.416107	0.429134	0.228663	0.104478	0.251497	0.495816	0.31701	0.236649	114	77	100	128	69	107	118	111	138
chr10:54122742:54135962	1	LINE:L1PA3 LINE:L1P3		0.544484	0.407008	0.600502	0.486212	0.553763	0.532982	0.489818	0.585616	0.502809	165	154	158	167	119	156	180	172	177
chr19:11208669:11211016		SINE:AluSq2 SINE:AluSx1 SINE:AluJo	LDLR:protein_coding:intron	0.333333	0.330357	0.381679	0.3125	0.315789	0.333333	0.33213	0.366864	0.320611	41	40	43	43	25	41	45	43	45
chr5:135518466:135519105	1	SINE:AluSx SINE:MIR	SMAD5:protein_coding:intron	0.517857	0.452381	0.351852	0.363636	0.392857	0.5	0.489796	0.365854	0.426829	17	17	18	15	17	16	17	18	18
chr14:56084685:56088860	1	LTR:THE1B-int	KTN1:protein_coding:intron	0.391509	0.364865	0.505102	0.435897	0.43662	0.356164	0.380556	0.486891	0.405263	58	56	63	63	40	54	62	65	65
chr8:109514768:109518653	1	LINE:L1PA4	EMC2:protein_coding:intergenic	0.666667	0.624161	0.747573	0.591912	0.809524	0.666667	0.646875	0.762082	0.622271	65	54	64	76	46	63	76	69	82
chr4:35802370:35805003	1	LTR:LTR12_ LTR:THE1B LTR:MER52A		0.376569	0.275641	0.426035	0.324841	0.232558	0.409938	0.336709	0.360784	0.353684	64	58	54	62	50	56	66	65	65
chr5:145257167:145262557		LINE:L1PA6	PRELID2:protein_coding:intergenic GRXCR2:protein_coding:intergenic	0.329949	0.190141	0.319018	0.382353	0.372549	0.304688	0.271386	0.331776	0.35241	57	59	59	57	37	55	63	62	63
chr6:18009667:18011412	1	SINE:AluYb8 LTR:LTR12C	KIF13A:protein_coding:intergenic	0.360996	0.339506	0.272727	0.205882	0.348624	0.23913	0.352357	0.298742	0.219298	59	59	69	65	51	62	65	72	73
chrX:130513384:130516825		LINE:L1PA3	IGSF1:protein_coding:intron	0.375	0.314286	0.4	0.310345	0.4375	0.25	0.353535	0.411765	0.283019	18	16	16	11	10	11	20	18	13
chr8:136096826:136098122		SINE:AluSz6 LINE:L1MCc		0.263736	0.0945946	0.483333	0.175	0.5	0.365385	0.187879	0.488889	0.25	26	24	26	25	19	22	27	27	28
chr13:28595292:28596371	1	SINE:AluJr SINE:AluSz6 SINE:AluY	FLT3:protein_coding:intron	0.44898	0.329114	0.413462	0.300613	0.244444	0.3625	0.40708	0.362416	0.320988	39	39	40	40	23	35	43	41	41
chr3:73294224:73295934		LTR:MLT1J LINE:L2a SINE:AluJo	RNU6-1270P:snRNA:intergenic	0.3125	0.233333	0.375	0.245455	0.178571	0.333333	0.282051	0.315217	0.28022	25	23	23	25	17	19	25	25	25
chr11:60546077:60547702		LINE:L1ME3 SINE:AluSx	MS4A10:protein_coding:intergenic MS4A18:protein_coding:intergenic MS4A15:protein_coding:intergenic	0.288136	0.382979	0.396226	0.455696	0.5	0.409091	0.330189	0.42029	0.439024	18	18	16	18	12	17	19	18	18
chr1:223862417:223865549		LTR:MSTA-int LTR:MER21C LTR:THE1B LTR:MSTA	CAPN2:protein_coding:intergenic RNU6-1248P:snRNA:intergenic CAPN8:protein_coding:intergenic	0.251852	0.159574	0.247059	0.276923	0.175	0.34375	0.213974	0.224	0.298969	27	27	32	30	23	24	28	32	30
chr8:64994915:65003142	1	LINE:L1P2 LINE:L1PA6	RP11-32K4.1:antisense:intron	0.508159	0.482639	0.612426	0.501014	0.428571	0.542857	0.497908	0.558577	0.517327	118	105	117	115	86	108	125	119	124
chr18:60892951:60894264		LINE:L1ME3C LINE:L1MC4a LTR:LTR1D	BCL2:protein_coding:intron	0.318519	0.329545	0.302632	0.289474	0.133333	0.315217	0.32287	0.254717	0.29918	24	23	25	25	15	25	26	25	27
chr3:176136744:176137617	1	LTR:MLT1C SINE:AluYa5 SINE:AluY		0.217054	0.375	0.27619	0.234848	0.232558	0.340659	0.264865	0.263514	0.278027	40	29	48	43	32	37	40	49	46
chr11:82976972:82977827	1	LINE:L1PA6	CCDC90B:protein_coding:intron	0.38	0.362832	0.460993	0.233083	0.298507	0.316239	0.372624	0.408654	0.272	32	31	32	30	23	32	32	32	32
chr12:12569462:12575342	1	LINE:L1PA6	LOH12CR1:protein_coding:intron	0.35	0.466258	0.455	0.423529	0.488889	0.373206	0.392777	0.465517	0.404372	83	74	83	85	58	79	86	91	91
chr18:66370762:66371332		SINE:MIRb SINE:AluY	TMX3:protein_coding:intron	0.320988	0.357143	0.436364	0.252874	0.380952	0.416667	0.330275	0.421053	0.311111	24	18	21	16	13	15	25	22	16
chr20:46269346:46271181		SINE:AluY	NCOA3:protein_coding:intron	0.3375	0.266055	0.423729	0.278788	0.325581	0.363636	0.30855	0.397516	0.310606	51	45	47	54	34	44	56	54	60
chr4:64710401:64713573	1	LINE:L1PA4		0.436782	0.346154	0.44	0.317073	0.258065	0.545455	0.415929	0.339286	0.447917	24	15	15	22	19	21	26	24	24
chr12:51605945:51606168		SINE:AluSx	POU6F1:protein_coding:intron	0.27451	0.259259	0.2	0.25	0	0.404762	0.269231	0.176471	0.333333	15	13	6	14	1	14	15	6	16
chr21:45480670:45481438	1	SINE:AluSz6 SINE:AluY SINE:AluSx	TRAPPC10:protein_coding:intron	0.329897	0.263636	0.264706	0.320225	0.3	0.271028	0.305921	0.277778	0.301754	52	46	45	51	35	46	53	49	55
chr12:94365129:94367318		LTR:MLT1K	RP11-1060G2.2:lincRNA:intergenic RN7SKP263:misc_RNA:intergenic	0.235294	0.138889	0.432099	0.318182	0.227273	0.447059	0.192623	0.36	0.368664	31	29	29	32	21	24	31	30	32
chr10:12612763:12614691	1	LINE:L2c LTR:THE1C SINE:AluSx3 SINE:AluSz	CAMK1D:protein_coding:intron	0.196078	0.313726	0.419048	0.271084	0.240741	0.305556	0.235294	0.358491	0.281513	37	31	34	39	26	34	37	35	39
chr17:55460787:55461950		LTR:MLT1G SINE:AluSx	MSI2:protein_coding:intron	0.349398	0.111111	0.3	0.338462	0.0833333	0.40678	0.277311	0.238095	0.370968	19	13	15	18	9	19	19	18	19
chr6:165867284:165868565	1	LTR:MSTD LTR:ERVL-E-int LTR:MSTD-int	PDE10A:protein_coding:intron	0.266667	0.441176	0.507463	0.545455	0.217391	0.471698	0.321101	0.433333	0.51773	23	20	22	22	14	22	24	23	24
chr9:107399375:107406286	1	LTR:LTR12_ LINE:L1PA13 LINE:L1MA4	OR13C5:protein_coding:intergenic OR13C2:protein_coding:intergenic OR13C9:protein_coding:intergenic	0.493392	0.315789	0.461929	0.456	0.538462	0.459627	0.427778	0.486111	0.457421	75	54	80	64	52	71	79	83	83
chr8:109954175:109955250	1	LTR:MER11B	RP11-1084E5.1:antisense:intron	0.350649	0.47619	0.488372	0.507937	0.48	0.516129	0.394958	0.485294	0.510638	20	22	20	22	17	18	23	22	24
chr3:33826154:33827324		SINE:AluJr4 SINE:AluJo SINE:AluSz	RP11-10C24.1:lincRNA:intergenic RP11-10C24.2:lincRNA:intergenic PDCD6IP:protein_coding:intergenic RP11-10C24.3:lincRNA:intergenic	0.318584	0.258427	0.333333	0.236842	0.285714	0.184211	0.292079	0.318681	0.223684	22	22	22	22	18	21	22	22	22
chr21:19082894:19095053	1	LINE:L1PB4		0.542113	0.508434	0.560074	0.46124	0.507042	0.52381	0.529026	0.545093	0.481771	224	207	232	249	130	187	263	251	261
chr10:7838607:7839074	1	SINE:AluY	ATP5C1:protein_coding:exon	0.521739	0.458333	0.414634	0.407407	0.6	0.5	0.505376	0.434783	0.447917	21	15	14	22	4	14	23	14	23
chr2:185191007:185196828	1	LINE:L1MB1		0.482042	0.447761	0.647399	0.53096	0.476562	0.545455	0.470514	0.601266	0.535408	143	122	127	143	91	129	154	133	151
chr2:153007936:153008920		SINE:AluY SINE:AluJb LINE:L1MB8	STAM2:protein_coding:intron	0.272727	0.341176	0.306122	0.331361	0.27027	0.382353	0.302564	0.296296	0.345992	30	29	31	35	26	33	34	34	35
chr17:47859251:47859966		SINE:AluY SINE:AluJb SINE:AluSz	FAM117A:protein_coding:intron	0.312977	0.217391	0.144578	0.188235	0.346154	0.333333	0.273543	0.192661	0.23506	32	33	31	33	19	33	34	32	36
chr18:48549776:48551326		SINE:AluY LINE:L2a	SMAD4:protein_coding:intron RP11-729L2.2:protein_coding:intron	0.212644	0.216	0.333333	0.232044	0.3	0.326923	0.214047	0.327869	0.266667	38	39	38	37	18	38	39	38	40
chr2:191129613:191131608	1	SINE:AluSx LINE:L1ME3A	HIBCH:protein_coding:intron	0.387597	0.324675	0.386364	0.294872	0.228571	0.315789	0.364078	0.341463	0.301724	36	33	33	37	22	36	38	38	38
chr5:135373792:135375087		SINE:AluSg SINE:MIR LTR:MLT1D	TGFBI:protein_coding:intron	0.149425	0.207547	0.16	0.176471	0	0.385714	0.171429	0.129032	0.253968	23	25	21	23	6	23	25	21	24
chr6:92474343:92474774	1	SINE:AluY	RN7SL415P:misc_RNA:intergenic	0.211765	0.15942	0.177419	0.181818	0.391304	0.353846	0.188312	0.235294	0.25	23	24	23	24	15	23	24	23	24
chr3:135018523:135026372	1		EPHB1:protein_coding:intergenic	0.373665	0.282759	0.358696	0.296296	0.310811	0.458564	0.342723	0.344961	0.361419	72	66	68	65	46	65	76	73	71
chr6:132323204:132327715	1	LTR:MER4B	RP11-69I8.3:antisense:intron	0.383178	0.318182	0.470238	0.334906	0.403509	0.468531	0.358382	0.453333	0.388732	55	51	55	56	37	49	58	58	57
chr6:755819:757419		LTR:LTR33 LINE:L2c LTR:MLT1D	RP11-532F6.3:lincRNA:intergenic RP11-284J1.1:lincRNA:intergenic RP11-532F6.4:lincRNA:intergenic RP11-532F6.5:lincRNA:intergenic	0.330645	0.235294	0.325	0.232877	0.181818	0.311688	0.296875	0.283186	0.26009	24	27	24	26	21	26	27	25	28
chr3:51221597:51225432	1	LTR:THE1B-int LINE:L1MC3	DOCK3:protein_coding:intron	0.491071	0.428571	0.555556	0.591304	0.571429	0.571429	0.465608	0.559702	0.582524	34	31	35	34	24	32	36	37	37
chr5:12449227:12451267		LINE:L1PA7		0.52	0.433333	0.459459	0.433333	0.5	0.684211	0.4875	0.468085	0.573529	15	13	13	12	10	15	16	16	18
chr20:53917076:53929271	1	LINE:L1PA8A LINE:L1PA13		0.273743	0.251163	0.350181	0.29	0.326923	0.32243	0.265271	0.343832	0.301303	115	104	112	117	68	100	125	118	123
chr11:90418821:90424993	1	LINE:L1PA3	DISC1FP1:processed_transcript:intron	0.536965	0.403974	0.613065	0.51875	0.6	0.594286	0.487745	0.609319	0.545455	86	65	83	93	57	72	87	89	96
chr6:156461822:156463701	1	LINE:L1ME1 SINE:AluSz		0.507937	0.5	0.621622	0.727273	0.785714	0.482759	0.505882	0.666667	0.630137	22	14	18	21	13	19	23	21	25
chr17:46589372:46590095		SINE:AluSx SINE:AluY LINE:L2b	HOXB3:protein_coding:intergenic HOXB1:protein_coding:intergenic RP11-433M22.2:lincRNA:intergenic HOXB2:protein_coding:intergenic Y_RNA:misc_RNA:intergenic	0.27451	0.289855	0.418182	0.192513	0.1875	0.243478	0.279279	0.348101	0.211921	43	36	42	44	21	36	43	43	44
chr2:5253120:5257085	1	LTR:MSTA-int LINE:L1ME4a		0.524752	0.515152	0.50505	0.527273	0.807692	0.681159	0.520958	0.568	0.586592	32	25	32	31	14	28	33	32	35
chr4:19198759:19199785	1	LTR:LTR17	RP11-3J1.1:lincRNA:intron	0.359223	0.344444	0.444444	0.336683	0.129032	0.29703	0.352332	0.353488	0.323333	32	31	34	33	28	32	33	34	34
chr9:94092273:94095062		LINE:L1ME2z SINE:AluSx1	AUH:protein_coding:intron	0.315789	0.369231	0.291339	0.184713	0.134615	0.238095	0.331797	0.24581	0.2	44	32	43	38	30	35	45	43	41
chrY:16424464:16427530	1	LTR:HERV9-int LTR:LTR12C	AC010723.1:lincRNA:intergenic	1	1		0.628415		0.709302	1		0.654275	1	1		52		46	2		54
chr18:9723188:9725000	1	SINE:AluYa5 LTR:MSTB1	RAB31:protein_coding:intron	0.290503	0.290909	0.313559	0.38764	0.171429	0.372727	0.290657	0.281046	0.381944	46	41	43	50	27	43	48	45	51
chr7:104422459:104423395	1	LINE:L2c LTR:MLT1H1	LHFPL3:protein_coding:intron LHFPL3-AS1:processed_transcript:intron	0.382609	0.320988	0.460784	0.381579	0.25641	0.544554	0.357143	0.404255	0.44664	20	20	20	24	18	19	20	20	24
chr5:104617319:104618025		SINE:AluY	RP11-6N13.1:lincRNA:intron	0.263158	0.377358	0.4	0.375	0.176471	0.644444	0.32967	0.33871	0.49505	19	21	19	20	17	20	22	20	21
chr9:24374817:24379083	1	LTR:LTR49-int LTR:MER57A-int		0.394495	0.4	0.333333	0.364583	0.344828	0.40678	0.396648	0.336842	0.380645	31	27	26	28	18	23	32	28	29
chr10:7363238:7371523	1	LINE:L1ME1	SFMBT2:protein_coding:intron	0.411871	0.356962	0.564103	0.447592	0.443114	0.565534	0.389064	0.532283	0.491055	155	159	168	170	95	161	175	172	183
chrX:135937211:135939311	1	SINE:AluY SINE:AluSx1 LINE:L2a SINE:AluSz	RBMX:protein_coding:intron	0.198953	0.281553	0.326241	0.171429	0.297872	0.19	0.227891	0.319149	0.180488	54	42	50	43	28	47	54	54	55
chr6:113086995:113089729	1	LINE:L2 SINE:AluY LTR:MLT1H1 LTR:MER68		0.293578	0.337349	0.53125	0.347222	0.380952	0.422535	0.3125	0.485507	0.372093	35	29	34	33	25	29	36	34	33
chr3:195894322:195894772		SINE:AluSx SINE:AluJo	SLC51A:protein_coding:intergenic PCYT1A:protein_coding:intergenic ZDHHC19:protein_coding:intergenic LINC00885:lincRNA:intergenic Y_RNA:misc_RNA:intergenic	0.361111	0.52381	0.416667	0.464286	0.384615	0.391304	0.421053	0.405405	0.431373	12	10	12	12	9	12	12	12	12
chr3:34741352:34744920	1	LINE:L1PREC2 LTR:THE1B-int LTR:THE1B		0.614754	0.56	0.788235	0.635036	0.577778	0.755319	0.593909	0.715385	0.683983	35	32	36	34	21	36	36	37	38
chr10:122013657:122016220	1	SINE:AluSg7 LINE:L1MEd SINE:AluSx		0.119403	0.244898	0.255814	0.216374	0.470588	0.247059	0.172414	0.316667	0.226562	42	35	39	37	24	39	43	40	41
chr12:99612147:99617649	1	LINE:L1MC4a	ANKS1B:protein_coding:intron	0.27027	0.223301	0.397163	0.312195	0.173913	0.415094	0.250996	0.342246	0.347267	53	46	52	56	34	51	54	56	58
chr16:86388972:86390910		LTR:MLT1H LINE:L2c	LINC00917:lincRNA:intergenic RP11-158I3.3:lincRNA:intergenic	0.238298	0.190083	0.349206	0.32197	0.387755	0.359649	0.22191	0.36	0.333333	41	41	37	44	27	40	43	39	44
chr4:169674912:169676332		SINE:AluY LINE:L2a LTR:MLT1F	PALLD:protein_coding:intron	0.237288	0.267857	0.264151	0.4125	0.225806	0.328125	0.247126	0.25	0.375	27	28	26	22	21	25	29	29	26
chr12:123293729:123295267		SINE:AluSx LINE:L1PA5	CCDC62:protein_coding:intron	0.26	0.211268	0.375	0.167785	0.2	0.25	0.244344	0.315789	0.201581	26	26	27	27	20	25	26	27	28
chr19:1994711:1996909	1	LINE:L1M4 SINE:AluY SINE:AluSx1	BTBD2:protein_coding:intron	0.389286	0.298343	0.438144	0.336667	0.290698	0.40411	0.353579	0.392857	0.358744	64	62	62	62	49	62	72	65	68
chr8:3739300:3740066	1	LINE:L1ME3A	CSMD1:protein_coding:intron	0.578947	0.235294	0.393939	0.358974	0.666667	0.615385	0.416667	0.452381	0.461538	13	15	14	12	7	12	16	15	14
chr7:46219950:46225233	1			0.243728	0.273196	0.293023	0.341137	0.298851	0.350962	0.255814	0.294702	0.345168	77	76	73	84	55	78	87	82	92
chr16:84011007:84013890	1		NECAB2:protein_coding:intron	0.33241	0.318182	0.465217	0.343832	0.388889	0.384298	0.327022	0.44375	0.359551	59	56	63	61	44	60	60	63	62
chr6:55878311:55881590	1	LTR:LTR7 LTR:HERVH-int	COL21A1:protein_coding:intergenic	0.343558	0.337079	0.400631	0.263672	0.142857	0.373802	0.340641	0.327314	0.305455	90	90	93	98	64	84	97	94	99
chr3:44924881:44925474		LTR:MLT1A1	TGM4:protein_coding:intron	0.361702	0.459459	0.5	0.447761	0.357143	0.4	0.404762	0.462963	0.428571	11	11	10	11	9	11	11	10	11
chr19:37687739:37688584		LINE:L1PA6 DNA:Tigger2	CTC-454I21.3:protein_coding:intron ZNF585B:protein_coding:intron	0.425926	0.206897	0.26	0.27381	0.458333	0.295455	0.349398	0.324324	0.28125	21	18	18	20	13	19	21	19	21
chr7:91117889:91119495	1	LINE:L1PA3 DNA:Tigger4 LINE:L1P1	RP11-115N4.1:lincRNA:intron RP11-142A5.1:lincRNA:intron	0.47619	0.304348	0.535714	0.513514	0.75	0.333333	0.415385	0.5625	0.461538	14	11	14	14	3	12	14	15	14
chr6:74281560:74283587	1	LTR:MLT1L SINE:AluSz LTR:LTR12C	SLC17A5:protein_coding:intergenic EEF1A1:protein_coding:intergenic	0.601796	0.555205	0.6875	0.515112	0.462185	0.464968	0.579109	0.626424	0.500465	98	101	104	114	71	100	111	108	114
chr14:21608913:21609467		SINE:AluJr SINE:AluY LINE:L1ME3B	TMEM253:protein_coding:intergenic RNU6-252P:snRNA:intergenic RP11-998D10.7:lincRNA:intergenic ZNF219:protein_coding:intergenic OR5AU1:protein_coding:intergenic RP11-998D10.4:lincRNA:intergenic	0.259259	0.27451	0.238806	0.184	0.424242	0.306122	0.265152	0.3	0.218391	25	18	18	28	20	20	25	24	28
chr2:38189732:38196216	1	LINE:L1MB3 DNA:HSMAR2 Other:SVA_C	RMDN2-AS1:antisense:intron RMDN2:protein_coding:intron	0.486979	0.509294	0.556452	0.446296	0.482269	0.502008	0.496172	0.529563	0.463878	125	122	124	145	80	121	143	130	148
chr21:21419501:21421026		LTR:LTR17 LINE:L1PA13		0.42623	0.41958	0.5	0.413502	0.338462	0.415584	0.423313	0.455319	0.414322	40	40	38	42	34	38	43	40	42
chr6:96300943:96303674		SINE:AluY LINE:L1M3c		0.378788	0.382114	0.415254	0.383495	0.277778	0.363636	0.380392	0.372093	0.377049	55	48	51	59	28	53	59	52	61
chr1:15874633:15876225		LINE:L2 SINE:AluY	DNAJC16:protein_coding:intron	0.320755	0.27907	0.304348	0.246914	0.4	0.304762	0.306122	0.324786	0.269663	40	39	40	43	18	37	43	42	44
chr10:17526851:17528883		LINE:L1PA3 SINE:AluSx3 LINE:L2b	ST8SIA6:protein_coding:intergenic	0.314607	0.308824	0.393939	0.336134	0.5	0.264706	0.312102	0.431373	0.31016	26	28	28	27	21	28	29	30	31
chrX:26051131:26054299		LINE:L1PA5		0.325301	0.235294	0.348485	0.203125	0.12	0.30303	0.291045	0.285714	0.237113	29	25	24	26	16	22	33	28	28
chr8:67867014:67868312	1	SINE:AluJb LINE:L1PA2	TCF24:protein_coding:promoter	0.53	0.402778	0.705882	0.584795	0.818182	0.538462	0.476744	0.728972	0.567273	34	32	33	36	17	46	37	34	47
chr6:81454539:81456313	1	LINE:L1PA3		0.333333	0.208955	0.387097	0.290323	0.25	0.222222	0.283133	0.345865	0.266949	39	38	38	39	28	34	43	42	40
chr1:176986647:176986793			ASTN1:protein_coding:intron	0.245614	0.482759	0.484848	0.237288	0.4	0.142857	0.325581	0.448276	0.2125	9	9	9	9	9	7	9	9	9
chr10:30116748:30118819		LTR:MER101 SINE:AluSx		0.327731	0.27381	0.372549	0.286765	0.444444	0.358974	0.305419	0.387597	0.313084	26	25	27	27	17	26	28	28	28
chr13:72595937:72596770		LTR:HERVL18-int	RNA5SP32:rRNA:intergenic	0.231579	0.237288	0.166667	0.229358	0.236842	0.33871	0.233766	0.193878	0.269006	19	18	16	19	15	17	19	17	19
chr3:101767722:101772395	1	LINE:L1PREC2 LINE:L1PA14 LTR:THE1B-int	ZPLD1:protein_coding:intergenic	0.447674	0.446043	0.552147	0.572034	0.516667	0.490385	0.446945	0.542601	0.547059	49	49	50	50	39	45	51	50	52
chr6:170901385:170903701	1	LINE:L1M4 LTR:HERVK9-int LTR:MER9a3	PDCD2:protein_coding:intergenic TBP:protein_coding:intergenic PSMB1:protein_coding:intergenic	0.671429	0.6	0.587302	0.514286	0.428571	0.584906	0.643478	0.558442	0.544715	26	21	23	23	7	23	26	23	25
chr4:36816354:36817409		LTR:LTR22C SINE:AluY DNA:MER102c		0.256944	0.1	0.227273	0.189394	0.307692	0.256757	0.222826	0.240506	0.213592	30	20	26	27	13	26	30	26	27
chrX:54090255:54090983		LINE:L1ME3F SINE:AluSx1 SINE:MIR	U3:snoRNA:intergenic FAM120C:protein_coding:intergenic PHF8:protein_coding:intergenic	0.313043	0.20339	0.179104	0.0188679	0	0.0588235	0.275862	0.121212	0.0285714	22	21	21	19	19	13	22	21	22
chr2:234652392:234653039	1		DNAJB3:pseudogene:promoter	0.415094	0.424658	0.552083	0.248193	0.244186	0.431373	0.418491	0.456835	0.308562	53	47	52	54	47	49	53	53	54
chr21:10617275:10621288		LINE:L2 LTR:MER61F		0.333333	0.190476	0.277311	0.139013	0.173077	0.255639	0.27673	0.245614	0.182584	32	34	37	39	27	35	35	40	41
chr7:68276911:68278591		SINE:AluSx4 LTR:MER9a3		0.2875	0.309091	0.295238	0.266667	0.125	0.267241	0.296296	0.248276	0.266881	43	38	46	43	24	44	45	47	46
chr2:49412640:49413393		LINE:L1PA7	RNU6-439P:snRNA:intergenic FSHR:protein_coding:intergenic	0.206522	0.0851064	0.363636	0.1	0.392857	0.296296	0.165468	0.373494	0.179104	17	18	20	20	16	18	20	20	20
chr13:60823867:60830383	1	LINE:L1MD1 LINE:L1PA6 LINE:L1PA3	LINC00434:lincRNA:intergenic	0.529563	0.456693	0.626415	0.545872	0.453488	0.58363	0.500778	0.584046	0.560669	108	102	101	110	61	103	126	111	124
chr4:55145417:55153230	1	LTR:MSTA-int	PDGFRA:protein_coding:intron FIP1L1:protein_coding:intron	0.479224	0.351111	0.464567	0.399471	0.515152	0.53271	0.430034	0.478754	0.447635	90	84	85	92	62	81	93	90	94
chr18:76513821:76514421	1		RP11-715C4.1:lincRNA:intergenic	0.165217	0.078125	0.2	0.11465	0	0.357895	0.134078	0.150685	0.206349	24	27	24	30	17	30	30	25	31
chr6:50302975:50304645	1	SINE:AluY LINE:L1MA4		0.211538	0.264151	0.152941	0.214689	0.135135	0.304348	0.232824	0.147541	0.239837	35	36	29	36	25	34	36	35	36
chr10:96450991:96461193	1	LINE:L1PA4	CYP2C19:protein_coding:intron CYP2C18:protein_coding:intron	0.413636	0.463235	0.516304	0.433198	0.372881	0.490066	0.432584	0.481481	0.454774	72	62	73	71	45	69	79	75	83
chr6:164725028:164727375	1	SINE:AluSq2 LINE:L2a	RP11-347L18.1:lincRNA:intergenic	0.303191	0.245902	0.393103	0.38565	0.363636	0.4375	0.280645	0.382883	0.404558	43	44	48	50	38	48	49	52	51
chr6:72539929:72542402	1	LINE:L1PA3		0.486034	0.552846	0.595092	0.532915	0.538462	0.591304	0.513245	0.581395	0.548387	61	50	57	66	33	53	63	59	68
chr6:48404510:48405626		LINE:L1PA10		0.386364	0.351351	0.272727	0.163265	0.466667	0.333333	0.37037	0.322034	0.231707	16	16	15	17	11	16	18	15	18
chr2:2133347:2133784		SINE:AluY	MYT1L:protein_coding:intron	0.473684	0.45614	0.526316	0.5	0.444444	0.342857	0.466165	0.510638	0.445545	19	23	18	21	6	19	30	18	22
chr6:152930184:152932393		LINE:L1PA6	SYNE1:protein_coding:intron	0.258824	0.152174	0.327273	0.188776	0.326087	0.276596	0.230548	0.326923	0.217241	42	35	34	43	26	37	42	34	44
chr10:94617788:94620480	1	SINE:AluSg LINE:L1M4b SINE:AluSx	EXOC6:protein_coding:intron	0.467033	0.412698	0.546053	0.543779	0.442857	0.555556	0.444805	0.513514	0.548295	55	50	52	55	37	53	57	55	58
chr7:157318209:157318297		LINE:L1M2	AC006372.1:protein_coding:promoter	0.26087	0.269231	0.357143	0.301587	0	0.125	0.263889	0.3125	0.265823	7	7	8	9	4	8	7	8	9
chr3:31083486:31084862	1	LTR:MER61A LTR:MER61-int LINE:L2b		0.375	0.25641	0.591837	0.467532	0.714286	0.5	0.326316	0.628571	0.48	16	16	16	16	13	18	18	18	20
chr1:20392424:20393946	1	DNA:MER63B LINE:L1MC2 SINE:AluJb	PLA2G5:protein_coding:intron	0.190476	0.230769	0.375	0.39	0.291667	0.362069	0.205882	0.35	0.379747	20	17	19	21	15	19	21	21	22
chr3:78193162:78193435		SINE:AluY	RN7SKP61:misc_RNA:intergenic RN7SL647P:misc_RNA:intergenic	0.362319	0.434783	0.285714	0.232558	0.210526	0.520833	0.391304	0.268293	0.335821	16	15	16	16	9	13	16	16	16
chr1:220930533:220931824	1	LTR:MLT1A SINE:AluSc	MARC2:protein_coding:intron	0.283688	0.164179	0.360465	0.183673	0.05	0.274725	0.245192	0.301887	0.218487	40	25	36	43	14	33	40	36	43
chr12:70801286:70801744		LTR:MER21C SINE:AluY	KCNMB4:protein_coding:intron	0.320388	0.280702	0.254545	0.230769	0.2	0.263158	0.30625	0.24	0.243243	21	20	17	24	12	22	24	21	26
chr11:58738565:58741869	1	LINE:L1MB4 LINE:L1PA5	GLYATL1:protein_coding:intron RP11-142C4.6:antisense:intron	0.447853	0.460784	0.524823	0.495495	0.517241	0.447154	0.45283	0.522613	0.478261	45	46	44	44	37	39	48	46	45
chr1:248477640:248481179	1	LINE:L1PA10	OR14C36:protein_coding:intergenic OR2M7:protein_coding:intergenic OR2T33:protein_coding:intergenic OR2T4:protein_coding:intergenic OR2T12:protein_coding:intergenic	0.412969	0.333333	0.455497	0.321429	0.228261	0.335294	0.387097	0.381625	0.326667	59	54	60	57	52	60	59	61	61
chr21:10918300:10920137		LINE:L1MC5	TPTE:protein_coding:intron	0.386139	0.213115	0.147541	0.113924	0.121212	0.244444	0.320988	0.138298	0.16129	16	14	13	14	12	14	16	13	14
chr5:714202:714233			ZDHHC11B:protein_coding:intron ZDHHC11:protein_coding:intron	0.08			0.166667		0.458333	0.08		0.4	11			6		11	11		11
chr10:94702801:94704236	1	SINE:AluY SINE:AluSz LINE:L1MA7	EXOC6:protein_coding:intron	0.294964	0.255102	0.418182	0.198529	0.245614	0.294118	0.278481	0.359281	0.235294	40	40	36	41	36	40	46	41	45
chr16:9294015:9295194	1	DNA:MER113 SINE:AluSx1 SINE:AluSx3		0.635593	0.354839	0.614035	0.366667	0.666667	0.61194	0.538889	0.628205	0.471338	29	27	26	28	18	26	31	30	30
chrX:28494659:28495177		LINE:L1MA8 SINE:AluSz		0.369863	0.535714	0.470588	0.44	0.266667	0.470588	0.415842	0.424242	0.452381	16	15	17	10	9	9	16	17	14
chr1:248837604:248845349	1	Other:SVA_D	XX-CR54.1:lincRNA:intergenic OR2T35:protein_coding:intergenic XX-CR54.3:lincRNA:intergenic OR14I1:protein_coding:intergenic OR2T27:protein_coding:intergenic	0.419048	0.249042	0.420213	0.24466	0.278846	0.345679	0.362595	0.389583	0.277045	144	104	136	138	66	114	157	143	159
chr7:75429538:75429907		SINE:AluSg	RHBDD2:protein_coding:intergenic CCL26:protein_coding:intergenic CCL24:protein_coding:intergenic	0.22619	0.222222	0.149123	0.219512	0.178571	0.319444	0.224359	0.15493	0.25641	25	22	25	24	14	27	27	26	27
chr3:7097418:7103174	1	LTR:LTR10C	GRM7:protein_coding:intron	0.350427	0.202899	0.25	0.18254	0.272727	0.311688	0.295699	0.256637	0.231527	40	34	37	45	24	40	43	41	47
chr22:28318817:28319495		SINE:AluSq SINE:AluY	TTC28-AS1:processed_transcript:intron	0.385417	0.118421	0.398148	0.236842	0.186047	0.302752	0.267442	0.337748	0.264368	31	32	34	40	31	38	33	37	40
chr3:81405462:81409673	1	LTR:MSTA-int LTR:MLT2B1		0.536082	0.391892	0.505376	0.40678	0.342105	0.558824	0.473684	0.458015	0.462366	32	35	34	39	23	36	38	36	41
chr3:5934689:5935543		SINE:AluSc LINE:L1MA7		0.414286	0.288136	0.353846	0.298701	0.416667	0.44898	0.356589	0.363636	0.357143	28	25	30	27	10	25	30	30	27
chr21:45713714:45714317			AIRE:protein_coding:intron	0.301887	0.115385	0.215385	0.0837989	0.0535714	0.339623	0.222826	0.166667	0.178947	29	32	31	33	26	30	33	31	33
chr19:38338445:38340867		LINE:L1M7 LINE:L1M4 SINE:AluSx SINE:AluJo SINE:AluSz	AC016582.2:lincRNA:intron	0.26257	0.36	0.396104	0.248649	0.431034	0.26087	0.297491	0.40566	0.252708	45	36	41	46	31	40	47	43	46
chr2:237433888:237434541		DNA:MER44D	ACKR3:protein_coding:intergenic IQCA1:protein_coding:intergenic	0.27027	0.344262	0.268657	0.274336	0.222222	0.306122	0.303704	0.252427	0.283951	20	18	21	18	20	13	20	22	18
chr2:104211080:104211891	1	LTR:THE1B-int		0.486486	0.485714	0.612903	0.431034	0.6	0.565217	0.486111	0.609756	0.469136	11	11	11	11	8	11	11	11	11
chr3:188526190:188527371	1	LINE:L1PA8	LPP:protein_coding:intron	0.434783	0.321429	0.606061	0.625	0.590909	0.590909	0.391892	0.6	0.614286	13	14	13	14	10	12	15	14	15
chr11:51549638:51554414		LINE:L1M4 LINE:L1M1 LINE:L1PA4	OR4C46:protein_coding:intergenic	0.285106	0.25	0.372671	0.230769	0.25	0.323529	0.272727	0.336245	0.268585	54	48	51	51	39	47	55	54	53
chr2:128683041:128684234	1	SINE:AluJb SINE:AluSz LTR:MSTA	SAP130:protein_coding:intergenic RP11-395A13.2:lincRNA:intergenic AMMECR1L:protein_coding:intergenic	0.398876	0.491071	0.376068	0.455696	0.418605	0.517857	0.434483	0.3875	0.481481	34	34	34	34	23	30	35	35	35
chr12:9180892:9181688		SINE:AluSc SINE:AluSq2	HNRNPA1P34:pseudogene:exon	0.321637	0.344828	0.376	0.421053	0.409091	0.363636	0.33101	0.384615	0.402878	36	34	36	36	22	32	36	36	36
chr5:170136151:170138590	1	LINE:L1MEg DNA:MER102c SINE:AluSz	KCNIP1:protein_coding:intron	0.5375	0.310345	0.666667	0.456311	0.545455	0.641791	0.442029	0.631579	0.529412	24	22	23	23	12	20	25	23	25
chr8:58118038:58127559	1		RP11-513O17.2:lincRNA:intron	0.427785	0.442857	0.622995	0.457168	0.41565	0.476605	0.433854	0.56996	0.464981	322	298	319	324	297	326	328	328	336
chr7:125300479:125302705		LINE:L2a LTR:MER61E		0.373134	0.0816327	0.116667	0.216867	0.24	0.272727	0.25	0.152941	0.23913	21	21	22	23	17	21	25	23	25
chr4:188579040:188583260	1	Other:SVA_D LTR:LTR8	RP11-565A3.2:lincRNA:intron	0.497758	0.368644	0.659341	0.268222	0.242857	0.516981	0.431373	0.543651	0.376645	89	78	75	82	55	81	94	86	89
chr17:40532287:40532891		SINE:AluSx1 SINE:AluJo	STAT3:protein_coding:intron	0.36478	0.265625	0.410853	0.346535	0.326087	0.338235	0.320558	0.388571	0.343195	41	41	43	41	27	42	42	43	43
chr6:164957356:164963267	1	LINE:L1PA15		0.285047	0.375	0.287582	0.205021	0.152542	0.234234	0.318713	0.25	0.214286	62	53	61	57	41	56	63	63	62
chr4:124983717:124988078		LTR:MER67B		0.170068	0.204545	0.330709	0.253333	0.22	0.358696	0.182979	0.299435	0.293388	38	37	40	39	34	38	41	42	41
chr5:150302529:150310749	1	LINE:L1M3b	ZNF300:protein_coding:intergenic IRGM:protein_coding:intergenic	0.552846	0.469512	0.557692	0.555556	0.424658	0.546012	0.519512	0.515284	0.551887	77	68	62	75	47	69	81	70	82
chr10:82484875:82490033	1	LINE:L1PA2		0.423077	0.512605	0.587189	0.466019	0.52381	0.421569	0.457006	0.567568	0.453407	98	93	94	107	58	76	103	96	108
chr8:124150851:124153040	1	LINE:L1M4 SINE:AluSx SINE:AluJb	TBC1D31:protein_coding:intron	0.452381	0.285714	0.556962	0.414141	0.538462	0.47619	0.380952	0.552381	0.438272	24	26	26	27	17	23	28	27	28
chr4:14634250:14636226	1	LINE:L1PREC2 LTR:THE1B LINE:L4	LINC00504:lincRNA:intron	0.384615	0.225806	0.5	0.36	0.4	0.5	0.325301	0.471698	0.416667	17	14	14	15	11	18	18	16	19
chr11:80283462:80285829	1	LTR:THE1A LTR:THE1A-int	RNU6-544P:snRNA:intergenic	0.460123	0.376471	0.659341	0.508475	0.69697	0.547368	0.431452	0.669355	0.522059	39	36	37	40	23	37	39	39	41
chrX:47498441:47502101	1	LTR:MLT1E2	ELK1:protein_coding:intron	0.372549	0.32852	0.589474	0.25969	0.474138	0.349693	0.353312	0.55611	0.294537	74	75	74	72	53	60	77	75	74
chr7:67341173:67342286		LTR:MLT2B2 LINE:L1PREC2 SINE:AluSx		0.458333	0.204082	0.340426	0.230769	0.46875	0.277778	0.355372	0.392405	0.248276	17	18	19	21	16	19	19	21	21
chr5:27279586:27282225		SINE:AluY SINE:AluJr4		0.262626	0.255814	0.2	0.25	0.0526316	0.36	0.260563	0.166667	0.286667	29	21	28	29	17	23	32	30	31
chr12:48057946:48059151		SINE:AluSq2 LINE:L2a SINE:AluY	RPAP3:protein_coding:intron	0.266055	0.241379	0.15534	0.219512	0.108108	0.349515	0.259016	0.142857	0.269663	44	41	46	48	25	39	45	47	49
chr14:65974699:65979172	1	LINE:L1MA2	FUT8:protein_coding:intron	0.345455	0.287293	0.410891	0.329457	0.345238	0.258741	0.322368	0.391608	0.304239	77	73	70	75	51	60	82	78	78
chr4:172503571:172504818	1	LTR:MER52-int LTR:MER41-int	RP11-97E7.2:lincRNA:intergenic RP11-97E7.1:lincRNA:intergenic	0.308824	0.423077	0.477273	0.383333	0.428571	0.527778	0.340426	0.465517	0.4375	17	12	16	16	10	14	18	16	16
chr20:62231791:62231799		SINE:AluSx1	GMEB2:protein_coding:intron	0.258065	0.444444	0.568182	0.364865	0.291667	0.454545	0.326531	0.470588	0.385417	6	6	6	6	6	6	6	6	6
chr14:106329780:106330807			IGHJ3P:IG_J_pseudogene:promoter IGHJ5:IG_J_gene:promoter	0.362881	0.0543478	0.238532	0.123737	0.0681818	0.157895	0.258716	0.174286	0.136218	60	58	59	62	55	58	61	60	62
chr9:78678944:78681372	1	Other:SVA_F LINE:L1MA4	PCSK5:protein_coding:intron	0.240876	0.107692	0.43609	0.278689	0.295455	0.323077	0.19802	0.40113	0.297125	60	32	40	66	29	65	61	55	77
chr2:83279059:83279985		LTR:LTR4 SINE:AluSz		0.298851	0.314286	0.396825	0.432099	0.269231	0.327586	0.303279	0.359551	0.388489	21	19	22	23	20	22	21	22	24
chr5:128218369:128220742	1	LINE:L1PB1	SLC27A6:protein_coding:intron	0.368421	0.45283	0.333333	0.4	0.541667	0.477273	0.398649	0.397436	0.423611	27	29	28	28	15	21	30	28	29
chr4:167974449:167981688	1	LINE:L1PA3	SPOCK3:protein_coding:intron	0.442509	0.38255	0.573077	0.47139	0.555556	0.478947	0.422018	0.568571	0.473968	99	80	97	102	63	89	110	99	109
chr3:172877115:172878446		LTR:HERVH-int	RP11-324C10.1:lincRNA:intron	0.121622	0.172043	0.238095	0.205714	0.122449	0.364486	0.141079	0.195489	0.265957	31	29	28	29	25	28	31	30	30
chr17:37256600:37257106		LTR:MLT1F2 DNA:MamRep38 SINE:AluSx1	CTD-2206N4.4:pseudogene:intron PLXDC1:protein_coding:intron	0.34375	0.24	0.261538	0.233766	0.172414	0.224138	0.314607	0.234043	0.22963	20	20	20	20	18	20	20	20	20
chr14:32853350:32860823	1	LINE:L1PB1	AKAP6:protein_coding:intron RP11-320M16.2:antisense:intron	0.36	0.266187	0.484848	0.324	0.275862	0.380597	0.321534	0.421053	0.34375	63	56	63	67	37	61	73	70	73
chr17:15255512:15261639	1	LINE:L1PA5	TEKT3:protein_coding:intergenic RP11-849N15.4:lincRNA:intergenic RNU6-799P:snRNA:intergenic	0.354949	0.303965	0.531707	0.27044	0.313131	0.390244	0.332692	0.460526	0.3174	76	73	75	75	57	72	79	79	81
chr9:2372927:2376165	1	LINE:L1PREC2 LINE:L1MA5A DNA:MER1B		0.415254	0.255556	0.395604	0.342657	0.382979	0.310345	0.346154	0.391304	0.330435	35	35	38	36	28	33	36	40	37
chr4:183803699:183807997	1	DNA:Charlie1a	RP11-188P17.2:lincRNA:intergenic DCTD:protein_coding:intergenic	0.533582	0.362963	0.524064	0.422594	0.404255	0.57931	0.476427	0.483986	0.481771	79	64	77	77	50	67	81	80	81
chr3:48101326:48103539	1	SINE:AluY Other:SVA_C LINE:L1MC	MAP4:protein_coding:intron	0.270968	0.390476	0.55298	0.278462	0.40458	0.184416	0.319231	0.508083	0.243478	126	101	124	132	67	125	132	124	138
chr16:75310642:75310954		SINE:AluSg SINE:AluSz6	RNU6-758P:snRNA:intergenic BCAR1:protein_coding:intergenic RP11-252K23.1:sense_intronic:intergenic CFDP1:protein_coding:intergenic	0.317829	0.32	0.311688	0.288591	0.185185	0.28169	0.318627	0.278846	0.286364	26	25	26	26	16	25	26	26	26
chr13:23174748:23174854		DNA:MER1B		0.310345	0.36	0.545455	0.327586	0.6	0.333333	0.333333	0.555556	0.329412	7	7	7	7	3	7	7	7	7
chr9:32919358:32924013	1	LTR:LTR1B LINE:L1PA16		0.300995	0.367521	0.448171	0.41129	0.28972	0.405405	0.325472	0.409195	0.409272	97	88	106	114	66	89	105	108	118
chr3:188896331:188899824	1	LTR:THE1B-int LTR:THE1B	TPRG1:protein_coding:intron	0.632911	0.45614	0.605634	0.594059	0.5	0.518519	0.558824	0.582418	0.567742	23	19	24	23	13	21	24	24	24
chr12:26937367:26938399		Other:SVA_F Other:SVA_D	ITPR2:protein_coding:intron	0.214286	0.1875	0.51634	0.135514	0.0754717	0.106195	0.205128	0.402913	0.125382	75	35	70	66	28	69	75	73	88
chr2:195070104:195072664		LINE:L1PA17 LINE:L1PA16 LINE:L1M2		0.275229	0.183333	0.5	0.265487	0.257143	0.271186	0.242604	0.414141	0.267442	26	22	23	27	19	23	26	25	29
chr10:125162542:125162827	1	LINE:L2b	RP11-282I1.1:lincRNA:intron	0.653846	0.464286	0.657143	0.555556	0.588235	0.571429	0.5875	0.634615	0.561798	10	10	10	10	9	10	10	10	10
chr8:123639901:123641475		LTR:MLT1J SINE:AluSq SINE:AluSq2	snoU13:snoRNA:intergenic RP11-973F15.1:lincRNA:intergenic	0.227273	0.242424	0.35	0.272727	0.333333	0.284091	0.233202	0.344595	0.27668	37	30	35	37	24	36	37	35	38
chr11:18166095:18166984		LTR:THE1B LINE:L1MD2	RP11-113D6.6:protein_coding:intron	0.288889	0.344828	0.432432	0.264151	0.666667	0.346939	0.310811	0.489796	0.303922	13	12	13	13	11	13	13	13	13
chr17:12549496:12550034		LTR:MLT1A0 SINE:MIRc	LINC00670:lincRNA:intergenic MYOCD:protein_coding:intergenic	0.236111	0.128205	0.428571	0.3	0.125	0.270833	0.198198	0.333333	0.289062	18	17	15	18	12	18	18	16	18
chr6:32236906:32240120	1	LINE:L1PB1	C6orf10:protein_coding:intergenic NOTCH4:protein_coding:intergenic	0.179856	0.242938	0.473913	0.405325	0.329897	0.445455	0.204396	0.431193	0.421147	70	66	75	80	56	78	73	80	83
chr17:38812561:38813638	1	SINE:AluSx3	KRT222:protein_coding:intron	0.521739	0.517241	0.607143	0.661972	0.533333	0.694444	0.520408	0.581395	0.672897	18	15	19	19	11	14	22	21	20
chr13:36510686:36511406		SINE:AluY LTR:LTR78	DCLK1:protein_coding:intron	0.276423	0.4	0.344262	0.313726	0.258065	0.360656	0.323232	0.315217	0.327103	27	22	26	30	16	21	29	28	30
chr12:39972057:39973353	1	SINE:AluSx SINE:AluY	ABCD2:protein_coding:intron	0.411765	0.25	0.290909	0.197674	0.428571	0.307692	0.344828	0.328947	0.232	33	23	26	30	17	29	33	32	35
chr8:99268312:99273261	1	LTR:MLT1H LTR:MER4D1 LINE:L1MB4 LINE:L1PA2	NIPAL2:protein_coding:intron	0.378517	0.277978	0.496894	0.370438	0.348315	0.40613	0.336826	0.46472	0.381953	116	105	126	130	58	122	125	130	133
chr18:62827485:62841978	1	LINE:L1PA5	AC007631.1:lincRNA:intergenic AC007948.1:lincRNA:intergenic	0.421756	0.36828	0.437659	0.389286	0.447236	0.413295	0.399554	0.440878	0.398455	165	156	156	158	114	147	184	171	180
chr6:134451789:134453573		DNA:MER20 SINE:AluYa5 LTR:MSTA	SGK1:protein_coding:intergenic RN7SL408P:misc_RNA:intergenic	0.276119	0.347222	0.462963	0.390728	0.289474	0.453125	0.300971	0.417808	0.409302	38	36	41	39	23	32	38	42	39
chr11:33418794:33419539		SINE:AluSg SINE:AluSq SINE:AluSg4	AL122015.1:miRNA:intergenic HIPK3:protein_coding:intergenic	0.309211	0.290323	0.130841	0.316327	0.220588	0.208333	0.302041	0.165714	0.270588	28	30	30	31	32	36	31	34	37
chr17:32974563:32976397	1	LINE:L2a LTR:MER66B	TMEM132E:protein_coding:intergenic	0.315385	0.233333	0.573171	0.472222	0.485714	0.438776	0.281818	0.547009	0.458678	29	25	23	30	19	27	29	23	30
chr9:92803215:92804997	1	LINE:L1MB3 LTR:LTR12F	RP11-406A20.4:lincRNA:intergenic MIR4290:miRNA:intergenic	0.356688	0.340426	0.411765	0.387283	0.435897	0.451613	0.350598	0.41844	0.409774	35	27	35	35	26	36	36	35	38
chr2:5694492:5695422	1	SINE:AluY	AC107057.1:lincRNA:intron	0.488889	0.416667	0.513889	0.388571	0.380952	0.451613	0.451613	0.483871	0.410448	32	44	40	45	14	48	45	42	53
chr11:66899789:66901031		SINE:AluSx1 SINE:AluSq2 SINE:AluSz DNA:MER5A	KDM2A:protein_coding:intron	0.274286	0.353982	0.417476	0.29	0.205128	0.314286	0.305556	0.359155	0.298361	44	42	42	46	22	41	46	44	46
chr13:68495830:68497169	1	LINE:L1PA5		0.619048	0.318182	0.655172	0.513514	0.714286	0.566667	0.465116	0.666667	0.537313	11	14	15	16	5	15	16	15	17
chr9:136828841:136831375		SINE:AluSx1 LINE:L1MA4	VAV2:protein_coding:intron	0.453125	0.5	0.512821	0.440678	0.555556	0.657895	0.471698	0.526316	0.525773	20	18	18	21	15	19	22	18	22
chr9:22310972:22311770	1	LINE:L1M4 LTR:LTR8A		0.592593	0.470588	0.652174	0.583333	0.777778	0.733333	0.545455	0.6875	0.627451	9	9	8	9	6	7	9	9	9
chr17:64798136:64798254		SINE:AluJb	PRKCA:protein_coding:intron	0.418182	0.407407	0.638889	0.463415	0.75	0.346154	0.414634	0.666667	0.41791	7	7	7	7	6	7	7	7	7
chr5:153102325:153107348	1	LINE:L1PA3	GRIA1:protein_coding:intron	0.462555	0.448276	0.598086	0.492647	0.452381	0.518519	0.456359	0.573705	0.502304	66	73	78	81	34	58	82	81	86
chr2:98480702:98482719		SINE:AluY LINE:L1M4b LINE:L1MA3	TMEM131:protein_coding:intron	0.168478	0.234783	0.320388	0.112782	0.357143	0.5	0.19398	0.331034	0.288066	48	44	41	43	30	47	49	46	49
chr4:185018767:185019215	1	LTR:MER21C	ENPP6:protein_coding:intron	0.513158	0.363636	0.438202	0.409357	0.222222	0.387387	0.450382	0.418367	0.400709	27	25	25	27	7	29	27	27	29
chr21:44017924:44018682		DNA:MER82 LTR:MLT1I-int	SLC37A1:protein_coding:intergenic AP001626.1:lincRNA:intergenic	0.167665	0.225806	0.4	0.228972	0.169492	0.223684	0.188462	0.326087	0.227586	26	24	30	30	23	26	26	30	31
chr5:7475096:7475790		LTR:LTR33 SINE:AluSq2	ADCY2:protein_coding:intron	0.223176	0.211765	0.284024	0.232416	0.210526	0.389706	0.218362	0.265487	0.278618	48	47	48	49	28	42	48	48	49
chrX:35339701:35342823	1	LINE:L1MA1		0.493827	0.278689	0.507246	0.346939	0.354839	0.3125	0.401408	0.46	0.333333	25	24	25	23	22	23	28	29	27
chr7:101725635:101731568	1	LINE:L1M5 LINE:L1ME2	CUX1:protein_coding:intron	0.325967	0.254237	0.479592	0.327225	0.391753	0.431624	0.290503	0.450512	0.366883	56	94	90	116	61	101	105	99	122
chr9:127043333:127044074		DNA:Charlie18a SINE:AluSx1	NEK6:protein_coding:intron	0.302326	0.191919	0.298969	0.286667	0.245283	0.168224	0.254386	0.28	0.237354	31	25	30	33	27	31	32	30	34
chr12:105040517:105042578		LTR:MLT1F SINE:AluSz	CHST11:protein_coding:intron	0.203704	0.112245	0.27451	0.235602	0.169811	0.327586	0.169231	0.23871	0.270358	34	32	31	33	24	34	34	33	35
chr14:100174663:100179957	1	LINE:L1MA4A	CYP46A1:protein_coding:exon	0.252976	0.224719	0.38756	0.305466	0.510204	0.32	0.243191	0.42671	0.311155	68	62	66	69	50	66	70	68	71
chr13:56875341:56876437		SINE:AluY LINE:L1M1		0.333333	0.395349	0.328125	0.262136	0	0.354839	0.355372	0.304348	0.283582	28	20	27	26	3	18	29	28	26
chr4:1074540:1075046		LTR:MER54B LTR:MLT1K	RNF212:protein_coding:intron	0.348837	0.148649	0.213333	0.0901639	0.09375	0.257143	0.25625	0.17757	0.151042	17	17	17	17	17	17	17	17	17
chr19:33320414:33322495	1	SINE:AluJr SINE:AluY	CTD-2085J24.4:lincRNA:intergenic SLC7A9:protein_coding:intergenic CEP89:protein_coding:intergenic RN7SKP22:misc_RNA:intergenic TDRD12:protein_coding:intergenic	0.331325	0.294118	0.38983	0.23301	0.23301	0.311224	0.317919	0.342183	0.263366	82	76	73	81	63	77	85	81	83
chr17:15626333:15627327		SINE:AluY LTR:MLT1I	ZNF286A:protein_coding:intron	0.252336	0.215054	0.215909	0.216418	0.153846	0.209877	0.235	0.19685	0.213953	37	39	35	36	19	35	39	36	37
chr6:87718611:87721810	1	LTR:MamGypLTR1d Other:SVA_F	HTR1E:protein_coding:intron	0.457265	0.518248	0.597938	0.497222	0.320755	0.5	0.479784	0.538462	0.498162	80	71	80	101	44	67	97	83	105
chr11:16700946:16706242	1	LINE:L1PA6	C11orf58:protein_coding:intron SOX6:protein_coding:intron	0.299145	0.148649	0.285714	0.235294	0.243243	0.333333	0.240838	0.274648	0.276699	42	31	39	44	25	33	44	42	46
chr4:88790305:88792549	1	SINE:AluSx4 SINE:AluSz	MEPE:protein_coding:intergenic	0.345679	0.298246	0.451613	0.419355	0.526316	0.337838	0.326087	0.469136	0.383234	26	24	27	27	13	29	28	28	32
chr1:229841084:229845414	1	LTR:MER11B	URB2:protein_coding:intergenic	0.40824	0.415385	0.605634	0.423611	0.424658	0.423358	0.410579	0.559441	0.423529	65	55	59	65	44	53	67	62	69
chr6:94416045:94417780	1	LTR:THE1B-int LTR:THE1B		0.366197	0.52381	0.54386	0.522388	0.545455	0.6	0.424779	0.544304	0.54902	23	24	23	23	18	19	25	26	24
chr5:32006850:32007366	1	SINE:AluY SINE:AluSz	PDZD2:protein_coding:intron	0.276423	0.25	0.343137	0.238994	0.233333	0.31	0.265403	0.318182	0.266409	36	35	37	39	24	32	38	37	41
chr4:130249952:130251771	1	SINE:MIRb SINE:AluY	RP11-419L4.1:lincRNA:intergenic	0.285714	0.329114	0.323529	0.287356	0.171429	0.328947	0.301887	0.271845	0.306748	27	30	29	28	23	31	33	32	33
chr13:72305704:72308112		SINE:AluSx1	DACH1:protein_coding:intron	0.307692	0.217949	0.2	0.285714	0.212121	0.242105	0.276018	0.202899	0.268085	40	37	38	41	20	37	42	38	43
chr17:63823864:63836219	1	LINE:L1PA14 LINE:L1MA4 Other:SVA_B	CEP112:protein_coding:intron	0.534304	0.473354	0.62201	0.551938	0.551515	0.526627	0.51	0.602058	0.543235	143	134	146	150	102	133	160	153	160
chr10:80451774:80454033			RP11-31E13.2:lincRNA:intergenic LINC00856:lincRNA:intergenic	0.312977	0.170213	0.421053	0.255034	0.282051	0.32967	0.253333	0.373913	0.283333	29	31	27	29	21	28	31	29	30
chr17:68149333:68151625		SINE:AluY	KCNJ2:protein_coding:intergenic KCNJ16:protein_coding:intergenic	0.298851	0.105263	0.131148	0.125	0.166667	0.384615	0.208589	0.139241	0.195804	31	38	32	42	12	19	45	32	42
chr7:72193516:72208771	1	LINE:L1MA5	TYW1B:polymorphic_pseudogene:intron	0.531081	0.417166	0.621495	0.416076	0.581897	0.544922	0.485093	0.610984	0.464654	232	214	256	243	150	235	261	264	268
chr12:2407448:2407879		SINE:AluSc5	CACNA1C:protein_coding:intron	0.297521	0.145455	0.233333	0.198473	0.25	0.30137	0.25	0.238095	0.235294	24	22	24	22	18	22	24	24	22
chr20:51934901:51936659	1	LTR:THE1B	RP4-678D15.1:antisense:intron TSHZ2:protein_coding:intron	0.298077	0.238095	0.397059	0.354839	0.25	0.517857	0.275449	0.354167	0.405556	23	22	23	24	16	19	23	23	24
chr19:38669958:38672069	1	SINE:AluSx1 LINE:L1MEf SINE:AluSp	SIPA1L3:protein_coding:intron	0.418367	0.444444	0.554839	0.433198	0.522727	0.44186	0.426573	0.547739	0.43617	53	40	55	58	31	56	55	55	59
chr2:240573647:240574660	1	LINE:L1MD1 SINE:AluY SINE:AluJb	AC079612.2:lincRNA:intergenic	0.314286	0.354839	0.405405	0.418182	0.258065	0.364583	0.330472	0.361905	0.398467	45	42	44	47	32	45	49	48	52
chr8:92956598:92959066	1	DNA:MER1A SINE:AluSg4 LTR:MLT1A0	RP11-122C21.1:lincRNA:intergenic RUNX1T1:protein_coding:intergenic	0.457143	0.426471	0.428571	0.468254	0.428571	0.486111	0.447115	0.428571	0.474747	37	33	34	37	23	30	38	39	38
chr7:105718594:105720937		SINE:AluSq LTR:MER4E	CDHR3:protein_coding:intergenic SYPL1:protein_coding:intergenic	0.318182	0.145161	0.272727	0.202128	0.238095	0.393939	0.255814	0.264368	0.28125	34	27	25	31	19	26	34	28	33
chr12:14254790:14259733	1	LINE:L1PA17		0.351351	0.181818	0.484277	0.337278	0.518519	0.477064	0.27907	0.492958	0.392086	45	52	58	42	38	45	60	61	53
chrX:105254914:105258208		LTR:THE1C-int LTR:THE1C LINE:L1M2	SERPINA7:protein_coding:intergenic	0.318182	0.268817	0.352941	0.39604	0.395349	0.416667	0.297778	0.365517	0.402685	30	31	29	30	24	23	33	31	30
chr7:133524945:133525739	1	SINE:AluY LINE:L1ME3B	EXOC4:protein_coding:intron	0.405063	0.1875	0.384615	0.234694	0.25	0.428571	0.322835	0.342105	0.29932	22	20	18	22	15	22	22	20	22
chr16:3957975:3958865		SINE:AluSx SINE:AluY SINE:AluJb	CREBBP:protein_coding:intergenic ADCY9:protein_coding:intergenic RP11-462G12.2:sense_overlapping:intergenic RP11-462G12.1:sense_overlapping:intergenic	0.370192	0.319444	0.463768	0.345455	0.111111	0.368098	0.349432	0.364583	0.355091	57	45	46	51	34	55	58	51	56
chr16:12227639:12229444	1	LTR:MLT1F LTR:MLT2B1 LTR:MLT1K	SNX29:protein_coding:intron	0.464789	0.520548	0.467532	0.514493	0.413793	0.552941	0.483721	0.45283	0.529148	28	27	29	29	17	25	29	29	29
chr8:122666912:122667105	1	SINE:AluSx	HAS2:protein_coding:intergenic RP11-3G20.2:lincRNA:intergenic RP11-3G20.1:lincRNA:intergenic	0.566038	0.37931	0.73913	0.391304	0.391304	0.46875	0.5	0.623188	0.423077	11	13	13	14	10	13	14	13	14
chr5:63382721:63389010	1	LINE:L1PA4		0.460733	0.368932	0.547445	0.472637	0.448276	0.433824	0.428571	0.517949	0.456973	52	51	49	51	31	50	60	55	56
chr14:79491807:79492753		SINE:MIRb LTR:MLT1L	NRXN3:protein_coding:intron	0.407407	0.375	0.5	0.528302	0.727273	0.678571	0.397436	0.553191	0.580247	15	13	13	14	8	12	16	13	16
chr2:11447160:11448030		SINE:AluSc DNA:MER2	AC018463.4:pseudogene:promoter	0.342105	0.206897	0.219512	0.157895	0.103448	0.17284	0.283582	0.189189	0.163551	35	34	32	35	26	31	36	35	35
chr5:55718457:55721129	1	LTR:LTR16C SINE:AluSx1	AC008391.1:miRNA:intergenic CTC-236F12.4:protein_coding:intergenic	0.29703	0.327273	0.454545	0.371901	0.421053	0.525641	0.307692	0.449153	0.432161	29	28	30	32	15	29	32	31	32
chr3:154355033:154357540		LINE:L1PA16 LINE:L1PA15		0.258065	0.265625	0.347222	0.361702	0.416667	0.415094	0.261146	0.364583	0.380952	20	18	20	21	12	20	20	21	22
chr21:35178013:35178826		SINE:AluY	AP000304.12:protein_coding:intron ITSN1:protein_coding:intron	0.389313	0.419048	0.383721	0.333333	0.441176	0.313433	0.402542	0.4	0.326633	41	33	47	42	28	24	42	50	43
chr4:148994429:148999808	1		ARHGAP10:protein_coding:intergenic NR3C2:protein_coding:intergenic	0.399371	0.405229	0.526786	0.378082	0.5	0.430108	0.401274	0.518519	0.395644	71	62	70	73	50	71	74	72	78
chr17:45849160:45849423		SINE:AluSg	TBX21:protein_coding:intergenic OSBPL7:protein_coding:intergenic	0.353659	0.25	0.348837	0.3	0.238095	0.183673	0.324561	0.3125	0.258993	17	13	14	15	7	17	18	14	18
chr5:50925083:50926656		LINE:L1PA8 SINE:AluSx3		0.291262	0.220588	0.372093	0.308271	0.285714	0.396552	0.263158	0.347107	0.335079	31	27	30	32	22	27	31	32	32
chr12:51439717:51440475	1	SINE:AluSx1 SINE:AluSx SINE:AluY	SLC11A2:protein_coding:intergenic RNU6-1273P:snRNA:intergenic LETMD1:protein_coding:intergenic U6:snRNA:intergenic CSRNP2:protein_coding:intergenic TFCP2:protein_coding:intergenic	0.34	0.236364	0.319588	0.27933	0.333333	0.292683	0.296154	0.322835	0.284768	43	37	38	42	26	43	46	39	46
chr11:81609999:81613927	1	LINE:L1P1 LINE:L1MEc	RP11-179A16.1:lincRNA:intron	0.316062	0.267857	0.342857	0.264574	0.333333	0.416	0.298361	0.340206	0.318966	56	48	58	58	37	58	58	60	62
chr6:13132513:13134575	1	Other:SVA_B DNA:Tigger1	PHACTR1:protein_coding:intron	0.436111	0.426174	0.435028	0.422222	0.427586	0.480122	0.431611	0.432866	0.44406	113	112	131	139	80	115	132	135	146
chr20:61494658:61498122	1		TCFL5:protein_coding:intergenic COL9A3:protein_coding:intergenic DIDO1:protein_coding:intergenic	0.392157	0.375776	0.52551	0.394904	0.448529	0.353425	0.38651	0.505682	0.379658	142	129	129	137	90	133	145	134	139
chrX:48186689:48187092			SSX3:protein_coding:intergenic RP11-344N17.8:lincRNA:intergenic	0.302752	0.0843373	0.207317	0.0384615	0.275862	0.107143	0.208333	0.225225	0.0671642	20	22	23	22	15	14	23	23	23
chr1:167491656:167493970	1	LINE:L1MB7 LINE:L1ME1	CD247:protein_coding:intergenic CREG1:protein_coding:intergenic	0.386792	0.301887	0.290909	0.391304	0.285714	0.392157	0.358491	0.289157	0.391608	26	26	25	27	15	25	29	26	30
chr5:174547420:174549870	1	LTR:MLT1C DNA:MER1A LTR:MLT1A0 LINE:L1MC		0.479381	0.324324	0.694656	0.56682	0.560976	0.535354	0.422951	0.662791	0.556962	41	42	40	42	26	38	43	43	43
chr8:2615540:2619053	1	LINE:L1MEc	GS1-57L11.1:lincRNA:intron	0.357724	0.274725	0.355932	0.457831	0.37931	0.402439	0.32243	0.360544	0.439516	43	40	45	44	25	43	51	46	53
chr10:70559408:70563078			CCAR1:protein_coding:intergenic RNU6-697P:snRNA:intergenic SNORD98:snoRNA:intergenic STOX1:protein_coding:intergenic MIR1254-1:miRNA:intergenic	0.20339	0.238095	0.374302	0.163934	0.239437	0.180556	0.218824	0.336	0.170103	66	65	68	67	49	60	70	71	71
chr16:29797457:29798079		SINE:AluJr SINE:AluY	AC009133.21:lincRNA:intergenic C16orf54:protein_coding:intergenic KIF22:protein_coding:intergenic PAGR1:protein_coding:intergenic PRRT2:protein_coding:intergenic ZG16:protein_coding:intergenic MVP:protein_coding:intergenic MAZ:protein_coding:intergenic	0.15534	0.387097	0.451613	0.181818	0.290323	0.190476	0.242424	0.397849	0.18543	22	26	25	26	17	20	26	25	26
chr3:44750402:44751048		SINE:AluY	KIAA1143:protein_coding:intergenic ZNF502:protein_coding:intergenic ZNF501:protein_coding:intergenic ZNF35:protein_coding:intergenic RP11-348P10.2:lincRNA:intergenic	0.353383	0.3	0.455556	0.287037	0.294118	0.294118	0.338798	0.41129	0.290155	34	29	36	32	24	30	36	37	33
chr3:35300716:35303233		LINE:L1MDa SINE:AluSx LTR:MLT1H1-int LINE:L1PA4	RNU6-243P:snRNA:intergenic	0.231579	0.396552	0.152778	0.0980392	0.148148	0.357895	0.294118	0.151515	0.22335	29	26	28	29	20	28	29	30	32
chr2:228404020:228413436	1	LINE:L1PA5	AGFG1:protein_coding:intron	0.488812	0.41129	0.604369	0.514063	0.528497	0.535809	0.458552	0.580165	0.522124	170	148	155	162	115	160	174	170	176
chr9:110559214:110561446		LTR:THE1A LTR:MSTD	RN7SL659P:misc_RNA:intergenic AL162389.1:protein_coding:intergenic RNU6-1064P:snRNA:intergenic	0.325758	0.180328	0.432836	0.259615	0.142857	0.328358	0.279793	0.333333	0.28655	31	29	29	30	23	32	33	31	33
chr6:5766477:5771139	1	LINE:L1MB5	FARS2:protein_coding:intron	0.459854	0.406452	0.463687	0.348123	0.355932	0.377358	0.440559	0.436975	0.358407	53	51	51	55	30	50	57	57	56
chr6:34168929:34170741	1	SINE:AluSg SINE:AluJo LTR:MER52C	GRM4:protein_coding:intergenic C6orf1:protein_coding:intergenic HMGA1:protein_coding:intergenic	0.333333	0.229299	0.418478	0.354232	0.458333	0.248521	0.295872	0.432143	0.317623	49	47	47	47	41	48	50	50	48
chr6:6690638:6694128	1	LTR:ERV3-16A3_I-int DNA:FordPrefect	RP1-80N2.3:lincRNA:intergenic RP1-80N2.2:lincRNA:intergenic LY86:protein_coding:intergenic	0.4375	0.375	0.512346	0.46988	0.462963	0.433566	0.411932	0.5	0.456633	55	49	54	51	33	51	55	55	52
chr4:7683127:7686135	1		SORCS2:protein_coding:intron	0.389881	0.404372	0.5	0.525641	0.434783	0.553435	0.39499	0.482857	0.53681	61	55	63	64	50	60	61	64	64
chr17:70239003:70245056	1			0.244147	0.234637	0.380435	0.255747	0.292135	0.328283	0.240586	0.351648	0.282051	75	62	70	78	56	64	76	75	81
chr8:35815109:35817783	1	LTR:HERVE-int LTR:LTR2	RP11-473J6.1:lincRNA:intron	0.457627	0.303797	0.517857	0.450549	0.5	0.453608	0.410156	0.511494	0.451613	33	29	31	33	27	30	33	33	33
chr1:24801164:24801751		SINE:AluSc	NIPAL3:protein_coding:intergenic RCAN3:protein_coding:intergenic	0.28169	0.155556	0.333333	0.195652	0.5	0.210526	0.232759	0.362319	0.201342	17	15	15	17	10	17	17	15	17
chr17:1719784:1722576		LINE:L1MC4 LINE:L1MB4 SINE:AluY SINE:AluJb SINE:AluJo SINE:AluSz	SMYD4:protein_coding:intron	0.269504	0.302083	0.344828	0.213158	0.320513	0.243902	0.279675	0.338078	0.22524	90	81	87	94	51	89	99	92	100
chr17:33546696:33547420		SINE:MIRb SINE:AluJo SINE:AluSz	SLFN5:protein_coding:intergenic UNC45B:protein_coding:intergenic SLC35G3:protein_coding:intergenic	0.241379	0.0930233	0.257576	0.205128	0.172414	0.421053	0.178218	0.231579	0.275862	19	16	20	19	16	19	19	20	20
chr9:112428178:112428589		LINE:L1PA8	PALM2:protein_coding:intron	0.402597	0.439024	0.441176	0.313953	0.2	0.441176	0.415254	0.367347	0.35	14	14	14	14	11	12	14	14	14
chr8:10048510:10050915	1	DNA:Tigger16b LTR:MLT1F2	MSRA:protein_coding:intron	0.410072	0.354839	0.51	0.361702	0.45	0.52	0.387931	0.492857	0.427386	37	34	41	39	26	41	40	41	42
chr5:68810880:68812060	1	Other:SVA_D	GUSBP3:pseudogene:intron OCLN:protein_coding:intron	0.211712	0.209091	0.406593	0.173134	0.191489	0.0955056	0.210843	0.362445	0.146199	66	54	67	81	34	66	74	73	82
chr6:13433508:13435230		DNA:MER20	GFOD1:protein_coding:intron	0.32381	0.225806	0.283784	0.177419	0.25	0.329114	0.287425	0.27193	0.236453	23	20	20	21	21	22	23	22	23
chr12:84086764:84094075	1	LINE:L1PA7 LTR:LTR12C	RP11-384P14.1:lincRNA:intergenic	0.418891	0.323077	0.537859	0.432234	0.492647	0.471831	0.385542	0.526012	0.445783	130	109	129	138	87	118	141	134	142
chr15:94154423:94155866	1	LINE:L2c SINE:AluY	RP11-739G5.1:lincRNA:intron	0.446667	0.183099	0.342857	0.324074	0.272727	0.342857	0.361991	0.326087	0.331461	34	32	31	30	12	30	36	32	38
chr2:241212699:241214476			AC124861.2:miRNA:intergenic AC124861.1:lincRNA:intergenic	0.231707	0.115385	0.125	0.307692	0.259259	0.26	0.186567	0.173333	0.29078	17	19	17	19	14	19	20	20	20
chr7:25745219:25746620		LTR:MLT1A1	AC003090.1:lincRNA:intron	0.270588	0.177778	0.375	0.203704	0.125	0.377358	0.238462	0.34375	0.28972	23	21	22	19	7	21	23	22	23
chr4:159400095:159402522		SINE:AluY	RXFP1:protein_coding:intron	0.263514	0.202381	0.313131	0.297468	0.16	0.314815	0.241379	0.282258	0.304511	50	38	48	54	20	40	55	49	55
chr1:118822585:118827931	1	LINE:L1PA2	RNA5SP56:rRNA:intergenic	0.296089	0.391667	0.386364	0.380282	0.409091	0.344	0.334448	0.393939	0.366864	50	43	52	54	37	54	52	54	60
chr7:5007661:5008421	1	SINE:AluJr LTR:LTR52 SINE:AluSz	RBAK-RBAKDN:protein_coding:intergenic MMD2:protein_coding:intergenic	0.406504	0.288136	0.24359	0.239437	0.214286	0.345455	0.368132	0.235849	0.269036	29	16	28	26	15	24	30	28	31
chr11:108063404:108064321	1	SINE:AluSg SINE:AluSp	NPAT:protein_coding:intron	0.222222	0.148936	0.254237	0.144	0.388889	0.267857	0.19863	0.305263	0.18232	37	22	27	37	21	29	37	33	37
chr3:128247194:128248355		SINE:AluSg7 SINE:AluSc LINE:L1MB8	C3orf27:protein_coding:intergenic GATA2:protein_coding:intergenic	0.362637	0.26087	0.288462	0.242718	0.266667	0.555556	0.31875	0.280488	0.337838	25	26	22	27	18	18	27	27	27
chr10:54855970:54859652		LTR:THE1C-int LTR:MSTB LTR:THE1C		0.398734	0.434343	0.444444	0.451087	0.444444	0.466667	0.412451	0.444444	0.456204	35	32	36	42	27	36	39	38	42
chr1:68838528:68838980		SINE:AluSx4		0.302083	0.360656	0.265823	0.338346	0.428571	0.375	0.324841	0.3	0.350254	33	28	30	32	19	30	33	32	34
chr3:100106780:100109335		SINE:AluSx1	TOMM70A:protein_coding:intron	0.238636	0.136364	0.357143	0.183673	0.285714	0.227273	0.194805	0.337662	0.197183	25	24	24	26	11	21	27	25	27
chr4:66764899:66768211	1	LTR:THE1B-int LTR:THE1B LINE:L1PB3	RP11-51P8.1:lincRNA:intergenic	0.32381	0.20339	0.475248	0.333333	0.393939	0.45	0.280488	0.455224	0.373563	33	32	37	32	21	28	39	37	34
chr4:186259491:186261462	1	LINE:L1MB3 SINE:AluSx1	SNX25:protein_coding:intron	0.451327	0.388889	0.513889	0.401869	0.444444	0.488889	0.431138	0.494949	0.427632	34	28	30	31	16	21	34	32	32
chr22:48723435:48726663	1	LTR:MLT1F2		0.342282	0.31746	0.429487	0.357303	0.365854	0.34375	0.334906	0.411494	0.352354	76	62	73	75	62	68	76	74	76
chr16:2799709:2800688		LTR:MLT1C SINE:AluSz6	SRRM2-AS1:antisense:exon	0.315152	0.155556	0.333333	0.222857	0.193548	0.287129	0.258824	0.297521	0.246377	31	31	31	33	22	30	33	33	33
chr16:89780671:89782241		SINE:AluSg LINE:L1MEg SINE:AluSc8	VPS9D1-AS1:antisense:intron VPS9D1:protein_coding:intron	0.223301	0.2	0.440559	0.262673	0.444444	0.286957	0.214724	0.441489	0.271084	46	41	52	51	26	38	49	52	51
chr4:41355273:41359760	1	LINE:L1PA6	LIMCH1:protein_coding:intergenic	0.267606	0.195122	0.329897	0.303279	0.388889	0.317073	0.241071	0.345865	0.308824	40	32	37	38	23	35	43	41	41
chr17:30544266:30545703	1	SINE:AluSx SINE:AluSc SINE:AluJb SINE:AluJo	RHOT1:protein_coding:intron	0.3	0.240741	0.309524	0.229358	0.285714	0.362069	0.276119	0.301587	0.275449	20	21	27	27	13	23	22	27	28
chr1:40968774:40973710	1		RP11-656D10.3:antisense:intron	0.473829	0.342995	0.506912	0.419643	0.438596	0.448763	0.426316	0.483384	0.430917	102	92	97	103	63	97	106	97	108
chr10:51537530:51539111		LINE:L1M4 SINE:AluSp	MSMB:protein_coding:intergenic NCOA4:protein_coding:intergenic	0.360902	0.28125	0.388235	0.355932	0.375	0.356436	0.335025	0.384	0.356164	31	24	30	32	18	31	32	30	32
chr4:105727574:105730468	1	LINE:L1PB1 SINE:AluY LINE:L1MA3	RP11-556I14.2:lincRNA:intron	0.5	0.42953	0.465649	0.376106	0.405063	0.464286	0.469208	0.442857	0.409836	56	54	49	63	45	52	60	59	68
chr12:45887138:45892681			RP11-352M15.1:lincRNA:intron	0.266234	0.276786	0.365672	0.333333	0.306122	0.358209	0.270677	0.349727	0.344051	48	43	45	46	25	49	50	45	53
chr16:16868864:16872454		LTR:MLT1L		0.376471	0.35443	0.457944	0.259668	0.177778	0.333333	0.369478	0.375	0.285199	43	36	40	45	23	38	45	43	46
chr8:140468068:140468767	1	SINE:AluY	RP11-398H6.1:lincRNA:intergenic	0.413043	0.19697	0.760563	0.385714	0.25	0.57	0.322785	0.686747	0.4625	29	26	36	38	7	32	31	36	39
chr3:134706397:134706528		SINE:AluSc8	EPHB1:protein_coding:intron	0.142857	0.205882	0.183673	0.193548	0.0625	0.4	0.162162	0.153846	0.285714	11	11	11	11	11	11	11	11	11
chr12:90827334:90829546		LTR:HERVL-int LTR:MLT2A1		0.527027	0.25	0.45	0.361111	0.555556	0.545455	0.443396	0.482759	0.431034	19	16	17	21	14	20	21	19	22
chr19:1570807:1571034		SINE:AluJr srpRNA:7SLRNA	RN7SL477P:misc_RNA:promoter	0.376812	0.377358	0.520548	0.318966	0.5	0.447761	0.377049	0.516129	0.36612	15	15	15	15	13	15	15	15	15
chr19:6835677:6836518		LINE:L1ME3 SINE:AluSx1	VAV1:protein_coding:exon	0.27381	0.377049	0.263158	0.214286	0.227273	0.288136	0.317241	0.25	0.244755	18	19	14	17	11	18	19	16	19
chr5:22522138:22524720		SINE:AluJb	CDH12:protein_coding:intron	0.231707	0.298246	0.3	0.174603	0.1	0.35	0.258993	0.242857	0.260163	26	26	25	23	18	24	28	26	25
chr4:56854563:56855088	1	SINE:AluY SINE:AluSz	CEP135:protein_coding:intron	0.248062	0.309735	0.210526	0.134969	0.230769	0.26	0.276859	0.215686	0.18251	37	36	37	38	19	35	37	37	38
chr8:119859169:119859572	1	SINE:AluY		0.25	0.170732	0.311111	0.245902	0.0769231	0.185185	0.219048	0.24031	0.221675	33	35	35	37	20	29	36	36	37
chr15:42859490:42859578		SINE:AluJb	HAUS2:protein_coding:exon	0.428571	0.2	0.344828	0.466667	0.25	0.606061	0.375	0.311111	0.525641	8	8	8	8	8	8	8	8	8
chr8:9929500:9931655	1	LINE:L1MD1 LTR:MER70C	MSRA:protein_coding:intron	0.154545	0.280702	0.329897	0.234783	0.185185	0.416667	0.197605	0.298387	0.304813	29	24	28	30	20	26	30	29	30
chr11:539057:539478	1	SINE:AluY	LRRC56:protein_coding:intron	0.320388	0.166667	0.173077	0.320312	0.185185	0.308824	0.271523	0.177215	0.316327	21	19	22	24	10	21	24	22	24
chr1:199849804:199851640	1	LINE:L1PA4	RNU6-778P:snRNA:intergenic	0.634615	0.4375	0.69697	0.59322	0.666667	0.411765	0.588235	0.688889	0.526882	13	10	15	18	11	14	15	18	18
chr11:23425160:23425583			RP11-787P24.1:pseudogene:exon	0.278689	0.202532	0.298246	0.156627	0.0731707	0.344828	0.255725	0.204082	0.244373	30	25	30	30	30	30	30	30	30
chrX:47581051:47581380			CXXC1P1:pseudogene:promoter	0.234568	0.256098	0.228571	0.0795455	0.307692	0.0697674	0.241803	0.256881	0.0763359	24	22	19	22	20	22	25	22	22
chr6:124996851:125001627	1	LINE:L1MB1 LINE:L1M3d	NKAIN2:protein_coding:intron	0.317568	0.253968	0.468468	0.339623	0.456522	0.403846	0.288321	0.464968	0.365019	51	51	47	51	27	48	57	49	57
chr7:45660345:45661182		LINE:L2a SINE:AluJb	ADCY1:protein_coding:intron	0.302632	0.394737	0.25641	0.327869	0.333333	0.371429	0.333333	0.270833	0.34375	17	15	19	15	9	13	18	19	16
chr22:45963918:45968828		LINE:L1MC4 LINE:L1MC5	FBLN1:protein_coding:intron	0.272472	0.333333	0.479675	0.301587	0.345794	0.390863	0.294643	0.439093	0.335938	83	69	75	76	60	77	86	82	84
chr2:159132679:159138408	1	LINE:L1PA3	CCDC148:protein_coding:intron	0.437659	0.401826	0.533333	0.422392	0.572816	0.524904	0.424837	0.544236	0.463303	106	103	98	102	63	105	117	106	115
chr1:53898725:53900402		LTR:HERVH-int	SLC25A3P1:pseudogene:intron	0.327103	0.227941	0.495935	0.183333	0.207547	0.247191	0.288571	0.409091	0.210526	37	39	40	38	30	32	39	40	38
chr4:44182768:44184613	1	Other:SVA_C	KCTD8:protein_coding:intron	0.557143	0.590909	0.698885	0.482944	0.487603	0.522857	0.570175	0.633333	0.498346	110	112	110	124	82	120	132	115	134
chr2:164903064:164905922	1	LINE:L1MC4a LTR:MLT2B4 LTR:MER77B	AC092684.1:lincRNA:intron	0.328	0.298701	0.192308	0.252941	0.344828	0.446429	0.316832	0.220126	0.329787	47	44	49	52	22	48	51	50	54
chr3:59174514:59175247		LINE:L1PBa		0.2	0.333333	0.243902	0.263158	0	0.527778	0.255814	0.181818	0.365591	12	13	11	12	7	12	13	12	13
chr11:74291533:74291785		SINE:AluSg	POLD3:protein_coding:intron	0.136842	0.220339	0.365079	0.285714	0.0454545	0.163265	0.168831	0.282353	0.248447	22	22	18	22	15	20	23	23	22
chr16:54392389:54392768		SINE:AluY SINE:MIRc	RP11-434E6.2:lincRNA:intergenic	0.138889	0.323077	0.170732	0.10219	0.0681818	0.191489	0.208092	0.134921	0.125	24	21	21	21	24	20	24	24	26
chr10:117126011:117132930	1	LTR:THE1B-int LINE:L1MA7 LINE:L1PA2	ATRNL1:protein_coding:intron	0.53125	0.396	0.55873	0.46771	0.460432	0.522556	0.477918	0.528634	0.486486	110	96	108	110	77	108	119	117	120
chr5:122457113:122457731		SINE:AluJr LINE:L1MC5 SINE:AluSx3	PRDM6:protein_coding:intron	0.420455	0.425926	0.397059	0.417476	0.363636	0.460526	0.422535	0.388889	0.435754	19	18	15	18	14	19	19	17	19
chr14:97422577:97424824		SINE:AluSc DNA:MER33 SINE:MIR	LINC00618:lincRNA:intergenic VRK1:protein_coding:intergenic	0.393939	0.195556	0.51341	0.360656	0.314516	0.341837	0.313514	0.449351	0.354093	69	70	71	70	55	70	72	72	71
chr6:140170379:140172570		SINE:AluSc LINE:HAL1	RP5-899B16.2:lincRNA:intergenic RP5-899B16.1:lincRNA:intergenic	0.371429	0.254545	0.482143	0.209302	0.285714	0.333333	0.32	0.428571	0.243697	22	23	24	23	14	18	25	26	25
chr8:66813975:66818194	1	LTR:THE1D-int		0.55	0.538462	0.517544	0.482927	0.552632	0.566667	0.545455	0.526316	0.508475	32	33	34	33	21	30	34	34	33
chr19:48295430:48297515		SINE:AluJr SINE:AluSx SINE:AluSc SINE:AluJo LINE:L1ME2	GLTSCR2:protein_coding:intergenic TPRX2P:protein_coding:intergenic TPRX1:protein_coding:intergenic SNORD23:snoRNA:intergenic CRX:protein_coding:intergenic SEPW1:protein_coding:intergenic	0.175824	0.226415	0.275	0.365269	0.230769	0.342105	0.203046	0.264151	0.358025	32	37	35	39	19	36	39	38	39
chr12:104028780:104030716		LINE:L1PA4 LTR:LTR41 LTR:LTR40b	STAB2:protein_coding:intron	0.305195	0.310811	0.371429	0.239521	0.153846	0.317308	0.307018	0.3125	0.269373	28	25	31	30	23	29	29	31	30
chr22:46670844:46672501		SINE:AluJr SINE:AluSg4 LTR:MLT2D LTR:MLT1I	TTC38:protein_coding:intron	0.215686	0.237624	0.347107	0.293103	0.277778	0.3	0.222951	0.325714	0.295455	34	34	31	35	26	30	35	32	35
chr1:71615384:71617969	1	LINE:L1PA5	ZRANB2-AS2:processed_transcript:intron	0.506849	0.363636	0.630435	0.445946	0.333333	0.340909	0.462264	0.528571	0.40678	29	17	20	21	13	20	29	22	22
chr1:51135564:51136052	1	SINE:FLAM_C SINE:AluSp	FAF1:protein_coding:intron	0.287234	0.253968	0.263158	0.237113	0.105263	0.407895	0.273885	0.223684	0.312139	22	22	20	26	13	23	25	25	28
chr10:84129749:84130482		LTR:LTR1B	NRG3:protein_coding:intron	0.226415	0.328125	0.258065	0.283582	0.277778	0.282609	0.264706	0.265306	0.283333	21	22	20	22	18	21	23	22	24
chr18:10735869:10737429			PIEZO2:protein_coding:intron	0.193548	0.25	0.233766	0.258929	0.129032	0.333333	0.212766	0.203704	0.286517	27	29	29	34	20	29	33	32	36
chrY:21851039:21852992	1	LINE:L1PA7	KDM5D:protein_coding:intergenic RP11-424G14.1:lincRNA:intergenic	0	0		0.606061		0.702128	0		0.646018	2	1		21		21	3		22
chrX:43995411:43997278	1	LINE:L1MB5 LINE:L1MEc	EFHC2:protein_coding:intergenic	0.478873	0.333333	0.583333	0.387097	0.444444	0.647059	0.432692	0.537037	0.479167	18	17	18	14	11	14	18	19	17
chr6:17423826:17424977		SINE:AluY	CAP2:protein_coding:intron	0.268293	0.366667	0.292683	0.264286	0.263158	0.337662	0.300546	0.283333	0.290323	42	38	42	51	32	43	49	50	53
chr10:54650203:54650282		LTR:MER52A	Y_RNA:misc_RNA:intergenic	0.025	0.303797	0.104478	0.171875	0.125	0.324324	0.163522	0.10989	0.227723	15	16	16	16	15	16	16	16	16
chr4:149195354:149196179	1	LTR:THE1D SINE:AluSq2	NR3C2:protein_coding:intron	0.282051	0.280702	0.326087	0.211268	0.333333	0.413793	0.281481	0.327586	0.27	21	19	20	25	9	16	23	22	25
chr11:83092181:83100137	1	LINE:L1P3	RP11-727A23.10:antisense:intron	0.448505	0.40113	0.604278	0.469178	0.514706	0.610778	0.430962	0.580392	0.520697	83	70	73	78	45	78	88	77	85
chr17:8839109:8842269	1	LINE:L1MB7 LINE:L1MC2	PIK3R5:protein_coding:intron	0.251572	0.221374	0.34188	0.246512	0.296296	0.185714	0.237931	0.327485	0.222535	61	58	60	64	37	50	61	64	64
chr9:66721316:66722125	1		RP11-318K12.1:pseudogene:promoter	0.330435	0.268908	0.246835	0.258964	0.223301	0.425373	0.309456	0.237548	0.316883	61	53	56	60	54	57	62	62	62
chr6:164901710:164907312	1	LTR:THE1B-int LINE:L1P3		0.411043	0.333333	0.551402	0.394904	0.309524	0.325843	0.382239	0.483221	0.369919	49	44	42	43	26	40	51	44	46
chr6:105622839:105624588	1	LINE:HAL1b SINE:AluSg SINE:AluSx LTR:MER57D SINE:AluJb	POPDC3:protein_coding:intron	0.4	0.253165	0.450704	0.312821	0.302326	0.375	0.348214	0.394737	0.332155	39	35	31	42	27	34	41	36	43
chr9:24196252:24203843	1	LTR:THE1B-int LINE:L1MA9		0.420814	0.33125	0.431953	0.444444	0.337662	0.456522	0.383202	0.402439	0.448819	71	71	66	72	50	61	78	72	76
chr7:51801283:51803975	1	LTR:THE1B-int LTR:THE1B	RN7SL292P:misc_RNA:intergenic	0.405941	0.236364	0.363636	0.369369	0.428571	0.387755	0.346154	0.37931	0.375	22	20	21	21	14	16	22	21	23
chr7:133607320:133608286	1	SINE:AluSq4 SINE:AluY LINE:L1ME3A	EXOC4:protein_coding:intron	0.506173	0.459016	0.607595	0.376712	0.514286	0.514706	0.485915	0.578947	0.420561	30	27	35	35	18	28	30	35	35
chr7:25208597:25210155	1	SINE:AluSq2 LINE:L1MB7	C7orf31:protein_coding:intron	0.280899	0.283333	0.387097	0.37069	0.37931	0.433333	0.281879	0.384615	0.392045	29	25	25	27	20	29	29	26	29
chr16:61938124:61940228		LINE:L2 DNA:MER1B	CDH8:protein_coding:intron	0.380531	0.351852	0.606061	0.381818	0.44898	0.409091	0.371257	0.53913	0.392045	29	26	25	31	24	29	31	32	32
chr5:35327065:35331572		LINE:L1PA13		0.371257	0.137615	0.372881	0.325	0.358491	0.229508	0.278986	0.368421	0.283688	50	46	51	47	34	42	55	55	53
chr19:12871737:12872187	1	SINE:AluY SINE:AluSp	HOOK2:protein_coding:intergenic CTD-2659N19.9:lincRNA:intergenic BEST2:protein_coding:intergenic ASNA1:protein_coding:intergenic RNASEH2A:protein_coding:intergenic JUNB:protein_coding:intergenic TNPO2:protein_coding:intergenic MIR5684:miRNA:intergenic C19orf43:protein_coding:intergenic PRDX2:protein_coding:intergenic CTD-2659N19.4:lincRNA:intergenic	0.34058	0.306818	0.462264	0.291429	0.21875	0.440945	0.327434	0.405797	0.354305	36	36	36	38	19	38	38	36	38
chr2:153148123:153148929		SINE:AluSx DNA:MER1B	FMNL2:protein_coding:intergenic Y_RNA:misc_RNA:intergenic	0.19697	0.171429	0.482759	0.310811	0.388889	0.45098	0.188119	0.460526	0.368	16	16	17	16	13	17	17	17	17
chr19:28668525:28671005	1	LINE:L1PA3		0.472973	0.525	0.61039	0.51746	0.442857	0.672222	0.494764	0.558036	0.573737	55	53	52	59	36	50	59	53	60
chr20:33062561:33062920		Other:SVA_D	ITCH:protein_coding:intron	0.146341	0.456522	0.145833	0.111111	0.240506	0.130435	0.230769	0.188571	0.117438	30	19	36	38	28	30	30	38	38
chr14:64236245:64239440	1		RNU7-116P:snRNA:intergenic SGPP1:protein_coding:intergenic	0.301587	0.218447	0.245614	0.252226	0.2	0.268421	0.264192	0.231707	0.258065	91	80	83	103	58	83	94	84	105
chr2:81583804:81590447	1	LINE:L1PA6		0.480836	0.416185	0.490099	0.510264	0.504202	0.497674	0.456522	0.495327	0.505396	76	68	72	77	61	70	80	77	80
chr4:168415886:168417838	1	LTR:THE1D-int LTR:MER11C		0.664773	0.536585	0.720721	0.473282	0.606061	0.644231	0.624031	0.694444	0.548936	50	43	48	51	27	45	50	52	53
chr2:169720506:169724545	1	LINE:L1PA4 LINE:L1P1	SPC25:protein_coding:intron	0.269767	0.314961	0.41791	0.338843	0.405797	0.347826	0.28655	0.413793	0.341737	47	42	51	48	37	41	47	52	50
chr1:4453466:4455142		LINE:L1MC1	RP5-1166F10.1:lincRNA:intergenic	0.319328	0.0869565	0.455446	0.350575	0.340909	0.367347	0.234043	0.42069	0.356618	33	30	31	33	27	30	33	33	33
chr12:109081474:109081848		SINE:AluSx SINE:AluSz	CORO1C:protein_coding:intron	0.14	0.172414	0.44	0.0943396	0.4	0.173913	0.151899	0.428571	0.118421	15	13	15	15	13	9	15	15	15
chr3:133286294:133287024		SINE:MIR SINE:AluSx3 SINE:AluSz	SNORA33:snoRNA:intergenic RP11-91K8.5:lincRNA:intergenic TOPBP1:protein_coding:intergenic CDV3:protein_coding:intergenic	0.267241	0.336364	0.216495	0.287234	0.404762	0.369565	0.300885	0.273381	0.314286	33	36	34	33	25	32	36	34	33
chr8:19319002:19319622	1		CSGALNACT1:protein_coding:intron	0.343972	0.452991	0.495652	0.417476	0.226667	0.380531	0.37594	0.429508	0.407583	55	42	49	45	36	39	57	49	45
chr4:123672544:123674517		LINE:L1MA1 SINE:AluY LINE:L1M1	BBS12:protein_coding:intergenic	0.290323	0.148936	0.375	0.397849	0.291667	0.409091	0.242857	0.354167	0.40146	28	25	26	40	17	26	34	28	41
chr21:14740380:14753540	1	LINE:L1PA15-16 Satellite:REP522	AL050302.1:protein_coding:intergenic MIR3156-3:miRNA:intergenic	0.550534	0.482197	0.593866	0.543429	0.549889	0.554553	0.524457	0.580878	0.547396	330	319	307	346	239	320	360	323	355
chr2:162136619:162136946		LTR:MER21B	TANK:protein_coding:intergenic PSMD14:protein_coding:intergenic AC009299.3:lincRNA:intergenic	0.20765	0.176471	0.230769	0.252252	0.115385	0.455882	0.200855	0.205128	0.364372	17	17	16	17	13	18	17	17	18
chr9:87014072:87015523		SINE:AluSq2 LTR:LTR8A SINE:AluSp		0.253623	0.351852	0.429907	0.421384	0.425	0.463636	0.296748	0.428571	0.438662	33	36	35	37	24	27	39	37	37
chr8:18646139:18650602	1	LINE:L1PA11 LINE:L1PA5	PSD3:protein_coding:intron	0.31383	0.15534	0.183099	0.271795	0.204082	0.172414	0.257732	0.188482	0.234727	57	48	50	53	32	46	58	51	59
chr7:62354502:62357561		Satellite:ALR/Alpha		0.451613	0.246377	0.365079	0.353659	0.28125	0.382979	0.364198	0.336842	0.364341	30	27	30	31	23	27	33	32	35
chr12:77193796:77197124	1	LINE:L1M4c	ZDHHC17:protein_coding:intron	0.352941	0.373913	0.512605	0.37013	0.490909	0.359551	0.36194	0.505747	0.366255	57	49	57	68	41	44	65	67	69
chr19:28760624:28763018	1	LINE:L1PA3	AC005780.1:lincRNA:intergenic CTB-70G10.1:lincRNA:intergenic	0.626667	0.519481	0.693694	0.612782	0.634921	0.639344	0.590308	0.672414	0.621134	47	36	48	62	41	50	47	59	63
chr5:41090686:41093317		LINE:L3 LINE:L1PA7 LINE:L1M3c	MROH2B:protein_coding:intergenic	0.206897	0.166667	0.37037	0.23301	0.242424	0.297872	0.190476	0.321839	0.253333	20	22	23	23	18	22	23	23	25
chr10:66221231:66226268	1	LINE:L2a LTR:THE1D-int		0.427536	0.333333	0.477273	0.408163	0.333333	0.413793	0.394366	0.435484	0.410256	39	34	30	37	25	34	39	33	39
chr15:46128186:46128714		SINE:AluSc DNA:MER6A	RP11-718O11.1:lincRNA:intron	0.409449	0.263889	0.277228	0.344086	0.4	0.515789	0.356784	0.301587	0.430851	27	25	29	27	15	28	29	29	30
chr4:101814689:101814857		SINE:AluY	EMCN:protein_coding:intergenic	0.162162	0.0789474	0.368421	0.226667	0.4	0.3	0.133929	0.375	0.252174	15	15	10	19	5	14	15	10	19
chr4:78699699:78700991	1	SINE:AluSg SINE:AluY	CNOT6L:protein_coding:intron	0.278431	0.254054	0.357895	0.225519	0.234568	0.246914	0.268182	0.321033	0.232465	76	72	72	78	46	69	79	74	79
chr12:66970115:66973580	1	LINE:L1PA3 LINE:L3	GRIP1:protein_coding:intron	0.492647	0.390071	0.545455	0.572254	0.476923	0.532258	0.457627	0.526087	0.558271	81	65	68	87	46	76	82	74	88
chr4:23590460:23595747	1	LTR:THE1C-int LTR:MLT1A0-int	RP11-380P13.1:antisense:intron	0.479167	0.441176	0.504854	0.416107	0.5	0.547368	0.463415	0.503497	0.467213	41	37	41	37	24	40	42	41	41
chr20:54077228:54078423	1	DNA:MER1A	RP5-1010E17.1:lincRNA:intron	0.644444	0.470588	0.721154	0.647059	0.636364	0.595506	0.577273	0.70073	0.629344	30	30	29	28	22	28	30	29	30
chr3:59111255:59111469	1	SINE:AluY	CTD-2185K10.1:lincRNA:intergenic	0.421875	0.308824	0.3	0.315789	0	0.365079	0.363636	0.258621	0.331633	26	26	28	29	8	26	27	28	29
chr6:71249423:71249901		SINE:AluY	FAM135A:protein_coding:intron	0.297872	0.134328	0.177778	0.236364	0.333333	0.395833	0.229814	0.216667	0.31068	29	24	20	22	12	21	29	28	25
chr1:69469893:69471403		LINE:L1PREC2 LINE:L1MCc		0.396226	0.384615	0.53125	0.5	0.666667	0.423077	0.392405	0.568182	0.471429	15	14	14	13	9	11	17	16	17
chr15:58641548:58642948		LINE:L1M5 SINE:AluSx1 SINE:AluJb	ALDH1A2:protein_coding:intron	0.169643	0.105263	0.17	0.147826	0.34375	0.166667	0.147929	0.212121	0.153374	32	27	37	33	22	27	33	38	34
chr17:21935084:21953690	1		RP11-744K17.1:lincRNA:intergenic RP11-744K17.9:lincRNA:intergenic RP11-744K17.2:lincRNA:intergenic	0.320955	0.242105	0.318827	0.268605	0.198895	0.304348	0.292425	0.288231	0.281459	367	333	352	369	209	336	378	364	377
chr10:127352186:127356157	1	LINE:L1MA3	TEX36:protein_coding:intron	0.369811	0.328947	0.441748	0.296029	0.296875	0.316667	0.354916	0.407407	0.304158	57	60	58	56	37	54	60	59	59
chr12:131335458:131335960	1	SINE:AluY SINE:AluJb	RP11-989F5.1:lincRNA:intergenic RAN:protein_coding:intergenic snoU13:snoRNA:intergenic RNU6-1077P:snRNA:intergenic STX2:protein_coding:intergenic RP11-989F5.3:lincRNA:intergenic	0.310606	0.264151	0.377193	0.364286	0.431034	0.391304	0.297297	0.395349	0.375	31	26	31	25	31	31	31	31	31
chr8:140573169:140581605	1		KCNK9:protein_coding:intergenic	0.340909	0.271255	0.367491	0.362025	0.284314	0.438017	0.312187	0.345455	0.390895	90	89	97	94	65	91	98	102	102
chr6:1675813:1676011		SINE:AluY	GMDS:protein_coding:intron	0.227273	0.234043	0.378378	0.19403	0.5	0.44186	0.230769	0.4	0.290909	15	14	14	15	5	13	15	14	15
chr15:75056375:75056860		SINE:AluY	CYP1A1:protein_coding:intergenic CYP1A2:protein_coding:intergenic MIR4513:miRNA:intergenic LMAN1L:protein_coding:intergenic CSK:protein_coding:intergenic	0.278261	0.356164	0.272727	0.275168	0.294118	0.287356	0.308511	0.278689	0.279661	33	29	33	40	15	33	36	34	40
chr3:30520952:30525053	1	LTR:THE1C-int	AC116035.2:lincRNA:intergenic AC116035.1:lincRNA:intergenic	0.517544	0.413793	0.542169	0.5	0.541667	0.547945	0.482558	0.542056	0.518717	34	30	36	36	20	31	38	37	38
chr14:41556278:41559386		LINE:L1PA10 LINE:L1MEf		0.282609	0.185714	0.307692	0.230216	0.333333	0.358025	0.25	0.315315	0.277273	32	28	33	35	20	33	34	38	36
chr10:47118840:47120647		LINE:L1ME2z LTR:THE1B DNA:Tigger3b LINE:L1MA3	LINC00842:lincRNA:intron	0.294521	0.205357	0.326241	0.218391	0.291667	0.270588	0.255814	0.31746	0.235521	28	25	27	27	23	27	28	27	27
chrX:73689507:73690768	1	SINE:AluY LINE:L1MC1	SLC16A2:protein_coding:intron	0.736111	0.509091	0.59322	0.552632	0.62963	0.888889	0.637795	0.604651	0.660714	27	26	26	19	20	13	27	28	23
chr3:102424814:102425230	1	SINE:AluY SINE:AluSc8	RP11-280H21.1:lincRNA:intergenic RNU6-461P:snRNA:intergenic	0.326733	0.295082	0.262295	0.315315	0.307692	0.45098	0.314815	0.28	0.358025	24	24	25	24	27	25	25	28	28
chr22:47759322:47762265	1	LINE:L1MC2 SINE:AluSz LTR:MSTA	CITF22-49D8.1:lincRNA:intron	0.255682	0.326316	0.54955	0.243243	0.267857	0.330508	0.280443	0.45509	0.277228	36	34	34	36	24	33	37	34	37
chr22:25278086:25278989		SINE:AluY SINE:AluJb LINE:L1MA4	SGSM1:protein_coding:intron	0.173913	0.0769231	0.025641	0.101852	0.0526316	0.359375	0.133758	0.0344828	0.197674	24	23	17	29	15	22	28	23	29
chr3:120230209:120231211		SINE:AluSx LTR:MER50		0.238806	0.283333	0.283019	0.330508	0	0.344262	0.252577	0.214286	0.335196	26	24	21	26	13	23	26	23	26
chr15:99762564:99764005		SINE:AluY LTR:MLT1B LTR:MLT1G1	TTC23:protein_coding:intron	0.342657	0.214286	0.308943	0.275862	0.448276	0.4	0.290456	0.335526	0.321168	40	38	37	39	21	39	40	37	40
chr4:22056156:22060559	1	LTR:MER21B LTR:THE1B-int DNA:MER115	RP11-17E2.2:antisense:intron	0.304182	0.296296	0.479769	0.40264	0.283784	0.401163	0.301176	0.421053	0.402105	61	58	62	63	44	58	64	65	64
chr3:155547696:155549011	1	LINE:L2a SINE:AluY	SLC33A1:protein_coding:intron	0.482759	0.352941	0.189189	0.424779	0.333333	0.444444	0.434783	0.209302	0.42953	17	19	22	25	4	23	24	22	26
chrX:127344865:127348908	1	LTR:LTR30 LINE:L1PB1		0.428571	0.247525	0.457364	0.328571	0.454545	0.305556	0.365517	0.456522	0.320755	54	56	63	54	41	38	62	65	57
chr10:86246979:86256337	1	LINE:L1MDa LINE:L1PA5	CCSER2:protein_coding:intron	0.466667	0.465839	0.582456	0.466667	0.413793	0.487097	0.466307	0.533666	0.474118	130	141	129	141	81	126	157	138	148
chr2:203340656:203342488		SINE:AluSg SINE:AluSx SINE:MIR	BMPR2:protein_coding:intron	0.266667	0.206186	0.301724	0.277108	0.352941	0.35	0.239631	0.308271	0.304511	37	39	39	43	13	37	43	39	43
chr9:133040648:133040703		SINE:AluY	NCS1:protein_coding:intergenic HMCN2:protein_coding:intergenic	0.388889	0.333333	0.301205	0.5	0.352941	0.204545	0.351852	0.316239	0.375	7	13	14	14	12	14	13	14	14
chr19:18151364:18154509		LINE:L1M5	IL12RB1:protein_coding:intergenic KCNN1:protein_coding:intergenic ARRDC2:protein_coding:intergenic	0.262195	0.178218	0.291667	0.244318	0.38	0.301724	0.230189	0.317647	0.267123	40	39	44	45	29	44	44	46	47
chr7:133817753:133820859		LTR:MER34A LINE:L2 LINE:L2b	LRGUK:protein_coding:intron	0.384615	0.303797	0.465839	0.301587	0.269231	0.311258	0.353086	0.41784	0.304721	60	57	57	60	29	55	64	57	62
chr3:125467896:125468590		DNA:Kanga1d SINE:AluSz LINE:L1MA4 SINE:AluSp	AF186996.1:miRNA:intergenic MIR548I1:miRNA:intergenic RP11-379B18.6:lincRNA:intergenic	0.238806	0.132075	0.0555556	0.11	0.0714286	0.5	0.191667	0.0625	0.125	27	21	17	30	22	4	27	28	30
chr3:128276330:128276981		LINE:L2 LTR:MLT1J	C3orf27:protein_coding:intergenic	0.0952381	0.181818	0.346154	0.240385	0.0740741	0.36	0.133333	0.253165	0.279221	15	15	15	16	12	15	16	15	16
chr21:29343954:29347310		LINE:L1PA10	AJ006995.3:lincRNA:intron	0.305344	0.183099	0.292683	0.274336	0.266667	0.307692	0.262376	0.285714	0.286517	31	30	31	35	23	28	34	32	37
chr5:139984946:139986407	1	LINE:L1MB5 SINE:AluSx SINE:AluJo	SRA1:protein_coding:intergenic CD14:protein_coding:intergenic SLC35A4:protein_coding:intergenic IK:protein_coding:intergenic NDUFA2:protein_coding:intergenic SNORA27:snoRNA:intergenic TMCO6:protein_coding:intergenic MIR3655:miRNA:intergenic APBB3:protein_coding:intergenic	0.311111	0.16129	0.271739	0.219298	0.192308	0.227273	0.25	0.254237	0.221519	30	25	30	30	20	24	31	31	32
chr19:54314258:54314354			NLRP12:protein_coding:exon	0.361345	0.153846	0.176471	0.170732	0.229508	0.35	0.271429	0.19863	0.259259	17	17	17	17	17	17	17	17	17
chr5:102963822:102964237	1	SINE:AluY LINE:L1ME3B		0.407895	0.323529	0.555556	0.40625	0.636364	0.47619	0.381818	0.586207	0.433962	22	18	14	17	11	13	22	17	21
chr13:66718676:66718890		LTR:HERVH-int		0.0487805	0.0714286	0.117647	0.106061	0.0909091	0.54902	0.0564516	0.109589	0.229508	20	17	17	17	14	17	20	17	17
chr6:39542678:39543362	1	LINE:L1MEd SINE:AluY	KIF6:protein_coding:intron	0.223404	0.5	0.265957	0.164706	0.166667	0.15	0.316901	0.245763	0.16087	26	24	25	28	18	24	28	25	28
chr4:80179167:80181056	1	LTR:MER52A	LINC01088:antisense:intron NAA11:protein_coding:intron	0.457944	0.474576	0.593023	0.536585	0.461538	0.440678	0.463855	0.5625	0.505495	19	18	19	18	12	16	19	19	18
chr4:185293596:185299246		LINE:L1MC4 DNA:BLACKJACK	RP11-290F5.1:lincRNA:intron	0.296296	0.285714	0.403509	0.333333	0.288889	0.333333	0.29249	0.371069	0.333333	45	36	39	42	24	39	45	41	43
chr5:172534891:172534992		SINE:AluSz6	CREBRF:protein_coding:intron	0.322034	0.447368	0.5	0.472222	0.181818	0.428571	0.371134	0.433962	0.462366	12	12	12	12	10	10	12	12	12
chr11:93745903:93749587		LINE:L1PB2 LTR:MER9a3 DNA:Tigger1	HEPHL1:protein_coding:intergenic	0.316239	0.186667	0.320513	0.263514	0.25	0.202703	0.265625	0.289855	0.243243	30	33	32	36	26	32	36	33	38
chr15:83359200:83359824		SINE:AluY LINE:L1HS	RP11-752G15.3:antisense:intron AP3B2:protein_coding:intron	0.307087	0.220779	0.377551	0.298969	0.375	0.385965	0.27451	0.377049	0.331169	28	26	32	24	12	26	28	32	31
chr3:9953516:9954467		DNA:MER1B DNA:Charlie22a	IL17RE:protein_coding:intron	0.218579	0.148148	0.449541	0.225166	0.325581	0.0458716	0.19697	0.414474	0.15	28	25	30	31	21	30	29	30	31
chr10:104345512:104346425		SINE:AluY SINE:AluSx LINE:L1MB8	SUFU:protein_coding:intron	0.365079	0.289855	0.367089	0.362832	0.171429	0.322581	0.338462	0.307018	0.348571	35	31	35	36	27	30	38	36	38
chr11:65798765:65799674		SINE:AluSq SINE:AluJr4 LTR:ERVL-E-int	CATSPER1:protein_coding:intergenic RP11-1167A19.2:protein_coding:intergenic BANF1:protein_coding:intergenic SF3B2:protein_coding:intergenic snoU13:snoRNA:intergenic EIF1AD:protein_coding:intergenic PACS1:protein_coding:intergenic GAL3ST3:protein_coding:intergenic CST6:protein_coding:intergenic	0.300699	0.255319	0.197802	0.235669	0.130435	0.25	0.2827	0.184211	0.240964	24	22	23	25	11	21	24	24	25
chr8:27985151:27986129		SINE:AluSz	ELP3:protein_coding:intron	0.198198	0.27381	0.336735	0.261905	0.341463	0.386667	0.230769	0.338129	0.308458	31	31	29	33	23	30	33	30	34
chr5:35343918:35345855	1	SINE:AluSc8 LTR:LTR8A		0.554217	0.371429	0.586207	0.457447	0.6	0.545455	0.5	0.589744	0.480315	23	21	24	30	18	18	27	26	30
chr13:42654721:42656272	1	LINE:L1MC4 SINE:AluSz	DGKH:protein_coding:intron	0.419753	0.339623	0.440678	0.444444	0.333333	0.54	0.38806	0.418919	0.486726	25	21	24	26	11	23	26	27	27
chr6:17023627:17028930	1	LTR:MSTB-int LINE:L1MC1		0.492611	0.354331	0.548387	0.457831	0.333333	0.470149	0.439394	0.490566	0.462141	58	52	59	59	39	47	60	61	62
chr6:50776607:50779182	1	Other:SVA_C LINE:L3	TFAP2D:protein_coding:intergenic TFAP2B:protein_coding:intergenic	0.365	0.295833	0.34188	0.309623	0.25	0.308	0.339063	0.307487	0.309066	88	89	91	92	79	90	94	94	97
chr4:178321849:178322383		LTR:MSTB SINE:AluY	NEIL3:protein_coding:intergenic AGA:protein_coding:intergenic	0.344828	0.142857	0.26087	0.164706	0.304348	0.276923	0.25	0.275362	0.213333	19	19	15	19	14	19	19	19	19
chr4:161004242:161010855		LTR:THE1B-int LINE:L1MA9		0.430939	0.240741	0.424658	0.362069	0.28	0.415254	0.359862	0.387755	0.383562	54	45	56	55	36	49	57	59	59
chr15:91336237:91337070		SINE:AluSq2 DNA:MER119	BLM:protein_coding:promoter	0.247191	0.253731	0.323077	0.25641	0.30303	0.308824	0.25	0.316327	0.275676	24	25	25	26	21	22	26	26	26
chr16:88364382:88365951	1	LINE:HAL1-2a_MD SINE:MIRb	LA16c-444G7.1:lincRNA:intergenic	0.386243	0.306306	0.423529	0.356667	0.111111	0.477273	0.356667	0.290541	0.40126	32	32	30	38	27	39	35	35	40
chr3:113131007:113137417	1	LINE:L1PA8A	WDR52:protein_coding:intron WDR52-AS1:antisense:intron	0.450704	0.423729	0.496454	0.396907	0.457627	0.441441	0.441088	0.485	0.413115	54	50	52	53	37	41	60	57	54
chrX:133397434:133398056		SINE:AluSz6 LINE:L1ME2z	Metazoa_SRP:misc_RNA:intergenic CCDC160:protein_coding:intergenic	0.367089	0.234043	0.338235	0.416667	0.227273	0.5	0.31746	0.311111	0.44186	15	15	15	16	10	16	15	16	17
chrX:154823066:154836851	1	LINE:L1MA8 DNA:Tigger2 LINE:L1PA15	TMLHE-AS1:antisense:intron TMLHE:protein_coding:intron	0.374126	0.356481	0.5	0.42328	0.459459	0.428571	0.366534	0.489051	0.42517	85	86	82	78	50	58	97	92	86
chr6:54390164:54394552	1	LINE:L1PA6 LTR:MLT1C LINE:L1PA16		0.278351	0.257576	0.45	0.3125	0.307692	0.462687	0.269939	0.410072	0.368715	36	27	44	44	28	36	38	47	48
chr22:49063376:49065138		LTR:MLT1A0	FAM19A5:protein_coding:intron	0.11326	0.217949	0.393443	0.22276	0.255474	0.295455	0.154362	0.343832	0.253814	77	67	75	91	67	98	87	92	103
chr8:92367160:92371153	1	LINE:HAL1b LINE:L1PA4 LINE:L1PA5	SLC26A7:protein_coding:intron	0.548781	0.390625	0.560748	0.5	0.657895	0.492308	0.479452	0.586207	0.497355	34	31	39	32	24	30	39	39	36
chr15:80409649:80410614		SINE:AluY DNA:Charlie1a SINE:AluSx3	ZFAND6:protein_coding:intron	0.300971	0.326087	0.369863	0.25	0.272727	0.375	0.308725	0.339623	0.296512	22	18	24	22	14	21	22	24	23
chr16:34410150:34411039		SINE:AluSx3	RP11-488I20.9:lincRNA:intergenic RP11-488I20.8:lincRNA:intergenic RP11-244B22.11:lincRNA:intergenic RP11-244B22.6:lincRNA:intergenic AC023824.1:miRNA:intergenic	0.342857	0.346939	0.431818	0.329114	0.15	0.208333	0.344538	0.297619	0.283465	23	23	21	22	20	21	25	24	22
chr6:30444353:30445268		SINE:AluY LINE:L1PB1 SINE:AluSp	HLA-E:protein_coding:intergenic	0.17094	0.0985916	0.290698	0.137931	0.315789	0.164835	0.143617	0.295238	0.148305	35	33	39	39	16	34	39	43	41
chr8:72847523:72852170	1	LINE:L1PA3	RP11-383H13.1:protein_coding:intron	0.446494	0.464286	0.553488	0.501629	0.445545	0.582857	0.453303	0.518987	0.53112	71	65	67	75	58	69	74	75	76
chr4:176535375:176536168		SINE:AluJb LTR:LTR9 LINE:L1ME2	GPM6A:protein_coding:intergenic	0.405797	0.395349	0.483871	0.348837	0.0952381	0.465116	0.401786	0.385542	0.387597	18	16	21	21	16	20	19	21	21
chr11:100684909:100685665		SINE:AluSc LTR:MSTA	ARHGAP42:protein_coding:intron	0.215686	0.151515	0.38	0.283019	0.333333	0.333333	0.190476	0.370968	0.302326	14	13	18	19	10	15	17	18	19
chr6:66923128:66927773	1	LTR:MER61-int		0.413934	0.260606	0.47449	0.39924	0.494382	0.427746	0.352078	0.480702	0.41055	58	55	56	62	45	56	61	63	65
chr15:51584646:51587058	1	Other:SVA_D	CYP19A1:protein_coding:intron	0.346232	0.339483	0.52459	0.282443	0.423529	0.397849	0.343832	0.486804	0.335532	132	118	138	132	118	143	138	150	149
chr4:142285813:142293559	1	LINE:L1PA5	RP11-362F19.1:lincRNA:intergenic	0.542135	0.446809	0.615686	0.501285	0.538462	0.528384	0.509191	0.6	0.511327	100	88	93	104	50	99	106	96	112
chr1:46354064:46354510		SINE:AluY SINE:AluSc8	MAST2:protein_coding:intron	0.352518	0.36	0.33945	0.312925	0.444444	0.380952	0.35514	0.360294	0.34127	30	29	28	32	14	31	31	28	33
chr11:60093526:60099169	1	LTR:LTR1D LINE:L1PA7	MS4A4A:protein_coding:intergenic MS4A6E:protein_coding:intergenic	0.386667	0.340909	0.403315	0.475694	0.418367	0.423077	0.369748	0.408602	0.455319	86	63	76	87	64	68	93	90	93
chr13:25302573:25307402	1	LINE:L1MEd LTR:MER11A LINE:L1PA13	ATP12A:protein_coding:intergenic RNF17:protein_coding:intergenic RNY1P7:misc_RNA:intergenic	0.278008	0.321429	0.424242	0.4	0.177419	0.380597	0.293963	0.345361	0.392758	76	77	65	80	42	72	89	71	85
chr17:31021261:31022684	1	SINE:AluYb8 DNA:MER1B LINE:L2b	MYO1D:protein_coding:intron	0.471698	0.45614	0.590476	0.490066	0.485714	0.539474	0.466258	0.564286	0.506608	26	25	27	27	21	25	27	27	27
chr2:86146206:86148242		SINE:AluSx1 SINE:AluJb	RP11-548P2.2:lincRNA:intergenic ST3GAL5:protein_coding:intergenic AC105053.4:lincRNA:intergenic	0.301075	0.328125	0.357576	0.289474	0.242857	0.361842	0.309582	0.323404	0.318421	54	49	54	50	38	55	55	55	55
chr2:196203966:196204464		LTR:LTR17 LTR:HERV17-int		0.344444	0.303571	0.42623	0.4	0.2	0.393939	0.328767	0.351648	0.39801	19	16	17	19	17	19	19	18	19
chr7:115474152:115475118		LINE:L1ME3 SINE:AluY	RP11-458K10.3:lincRNA:intergenic Y_RNA:misc_RNA:intergenic	0.482269	0.45	0.352273	0.27	0.0869565	0.385714	0.475138	0.297297	0.317647	36	25	32	34	19	28	37	33	35
chr15:56831636:56835721	1	Other:SVA_A LINE:L1PA4	RP11-1129I3.1:sense_overlapping:intergenic	0.497227	0.434641	0.502825	0.501502	0.475728	0.474114	0.474616	0.492857	0.491772	120	118	116	125	103	114	125	125	127
chr7:56516629:56517216		SINE:AluJr SINE:AluSx1 DNA:MER33	RNU6-1052P:snRNA:intergenic RP11-760D2.1:lincRNA:intergenic RP11-760D2.11:lincRNA:intergenic	0.301676	0.172414	0.126437	0.148148	0.125	0.191781	0.270042	0.12605	0.165746	26	25	26	27	18	27	27	26	28
chr5:3241566:3242819	1	LTR:MLT2B3 LINE:L1MC1 SINE:AluSq10		0.585859	0.52381	0.754717	0.580952	0.692308	0.678571	0.567376	0.734177	0.614907	25	22	19	27	14	25	26	21	27
chrX:91801777:91803581	1	SINE:AluJb	PCDH11X:protein_coding:intron	0.357143	0.2	0.357143	0.148936	0.227273	0.461538	0.288	0.320513	0.260274	26	22	23	20	13	16	28	24	24
chr4:180816124:180819456		LTR:MER34A		0.341463	0.2	0.327586	0.2	0.2	0.383333	0.284672	0.294872	0.270968	28	25	24	30	15	27	30	27	31
chr14:92094253:92095862		LTR:THE1D LINE:L1MC1	CATSPERB:protein_coding:intron	0.363636	0.32	0.27451	0.289474	0.125	0.241935	0.346457	0.238806	0.268116	21	19	19	21	12	19	21	21	21
chr21:45247242:45248429	1	SINE:AluSx SINE:AluJo LINE:L1MD SINE:AluSz	RRP1:protein_coding:intergenic AGPAT3:protein_coding:intergenic	0.395833	0.382114	0.390244	0.288793	0.253731	0.266055	0.391185	0.342105	0.281525	46	42	43	45	34	42	46	43	45
chr2:191401925:191402440		LTR:THE1C LINE:L1MCc	AC093388.3:antisense:intron	0.733333	0.6	0.73913	0.590909	0.555556	0.5	0.657143	0.6875	0.566667	9	10	11	12	7	10	11	12	12
chrX:94369495:94373939		LINE:L1PA11	AL390966.1:miRNA:intergenic	0.231707	0.270833	0.384615	0.378378	0.35	0.285714	0.246154	0.375	0.338462	22	21	20	17	13	19	23	22	22
chr5:24028283:24038079	1	LINE:L1PB LTR:MER11A	C5orf17:protein_coding:intron	0.442786	0.350365	0.442424	0.391489	0.5	0.496552	0.405325	0.455399	0.431579	70	70	72	77	35	69	82	78	84
chr3:197544971:197546335		SINE:MIRb SINE:AluSx	LRCH3:protein_coding:intron	0.133858	0.209302	0.329545	0.244094	0.15625	0.352941	0.164319	0.283333	0.287736	35	28	31	33	19	31	35	31	36
chr12:100480256:100481281		SINE:AluSg LINE:L2c SINE:MIR	UHRF1BP1L:protein_coding:intron	0.364407	0.214286	0.235955	0.194915	0.1875	0.339286	0.308511	0.228571	0.241379	29	30	31	30	15	32	33	31	34
chr4:33472120:33473472	1	LTR:LTR1D	RP11-802H3.2:lincRNA:intergenic	0.541176	0.574074	0.65	0.580357	0.64	0.702703	0.553957	0.647619	0.629032	24	22	25	24	14	24	26	25	24
chr2:80247831:80251848	1		CTNNA2:protein_coding:intron	0.387755	0.267974	0.320225	0.285156	0.337349	0.376963	0.341709	0.325671	0.324385	74	69	73	81	51	68	75	78	83
chrX:133420036:133421449	1	LINE:L1M3 Other:SVA_B	CCDC160:protein_coding:intergenic	0.243781	0.311594	0.37013	0.210227	0.179487	0.427273	0.271386	0.306034	0.293706	60	53	57	65	44	48	64	59	65
chr7:53096495:53100824	1	LINE:L1PA2	POM121L12:protein_coding:intergenic	0.27451	0.273381	0.431953	0.284768	0.511628	0.378882	0.274157	0.458824	0.317495	79	76	69	79	44	78	90	72	87
chr1:55239243:55240640		LTR:LTR16C SINE:AluSx LTR:MLT1A1	PARS2:protein_coding:intergenic C1orf177:protein_coding:intergenic MROH7-TTC4:protein_coding:intergenic TTC22:protein_coding:intergenic TTC4:protein_coding:intergenic	0.226601	0.167939	0.320312	0.214953	0.169231	0.357143	0.203593	0.26943	0.267647	38	34	38	37	28	37	38	38	38
chr14:46755217:46758270	1	LTR:MER11A	LINC00871:lincRNA:intron	0.4	0.252033	0.478992	0.333333	0.297297	0.36	0.340909	0.435897	0.343558	59	57	50	53	28	56	64	56	63
chr22:34344295:34345609		SINE:AluY	LARGE:protein_coding:intergenic	0.17931	0.157895	0.339286	0.207729	0.12	0.25	0.170833	0.271605	0.219512	40	37	34	43	26	37	43	35	44
chrX:5398978:5400937		LINE:L1PA2		0.45679	0.403846	0.510638	0.442857	0.466667	0.25	0.43609	0.493506	0.360656	25	23	21	20	14	23	25	23	23
chr8:120295549:120306537	1	LINE:L1PA3 LINE:L1PA6	RP11-4K16.2:lincRNA:intergenic MAL2:protein_coding:intergenic	0.354244	0.315789	0.445652	0.391225	0.324841	0.39939	0.340992	0.409524	0.394286	127	121	122	138	94	118	136	129	142
chr14:27134129:27148613	1	LTR:THE1B-int LINE:L1PA2	NOVA1-AS1:antisense:intron	0.410781	0.278287	0.505376	0.390203	0.373494	0.451351	0.360694	0.464684	0.413721	169	147	147	154	105	153	183	154	172
chr10:43960395:43960633	1	Other:SVA_D	ZNF487:protein_coding:intron	0.333333	0.2	0.467742	0.361446	0	0.155556	0.290323	0.386667	0.289062	14	10	15	16	10	22	14	18	23
chr12:23928314:23930468	1	LINE:L2a DNA:MER1B	SOX5:protein_coding:intron	0.292035	0.150943	0.393443	0.234043	0.208333	0.465753	0.246988	0.341176	0.313084	30	25	29	32	13	23	30	29	32
chr11:114605547:114608531	1	LTR:MER11C	NXPE2:protein_coding:intergenic	0.406417	0.344828	0.551402	0.560386	0.530612	0.48855	0.382838	0.544872	0.532544	57	50	44	56	37	51	57	49	56
chr13:55215757:55217141		LINE:L1MC4 SINE:AluSx SINE:AluSx1 SINE:AluSz		0.307692	0.305785	0.211382	0.198758	0.203704	0.224	0.306931	0.20904	0.20979	51	45	44	44	34	46	51	48	52
chr10:12007518:12010103	1	SINE:AluSq2 LINE:L1MEe SINE:AluSp	UPF2:protein_coding:intron	0.310638	0.328859	0.408654	0.351064	0.411765	0.390071	0.317708	0.409266	0.364066	74	62	69	75	36	65	78	72	79
chr6:37977783:37980248		SINE:AluSx1 LINE:L1ME1 DNA:MER6A	ZFAND3:protein_coding:intron	0.319767	0.30303	0.513889	0.305389	0.325581	0.413223	0.313653	0.470588	0.350694	55	47	51	47	27	48	59	53	56
chr1:33157531:33158343	1	SINE:AluSx SINE:AluY	SYNC:protein_coding:intron	0.304348	0.35	0.236641	0.255319	0.16129	0.21374	0.322767	0.222222	0.238245	40	41	39	41	23	38	42	41	41
chr4:155119564:155120517	1	LINE:L1P4a SINE:AluY	AC079298.1:miRNA:intergenic DCHS2:protein_coding:intergenic	0.271429	0.148936	0.360656	0.261905	0.393939	0.3125	0.222222	0.37234	0.280303	20	14	22	22	18	22	21	22	22
chr2:181452521:181453698	1	LINE:L1PA5	AC009478.1:lincRNA:intron	0.512821	0.533333	0.548387	0.340426	0.526316	0.461538	0.521739	0.54	0.383562	10	10	9	12	8	8	11	10	12
chr1:159734369:159735609	1	SINE:AluY LINE:L4	FCRL6:protein_coding:intergenic DUSP23:protein_coding:intergenic	0.413793	0.220588	0.265957	0.324138	0.243243	0.25974	0.342391	0.259542	0.301802	34	29	34	35	24	32	36	38	35
chr18:23538279:23539403		LTR:MLT1H2 LTR:MER51A		0.315385	0.108696	0.242424	0.196429	0.222222	0.166667	0.22973	0.237037	0.185606	28	30	30	32	17	30	33	31	32
chr19:52339833:52343288		LTR:MER101	ZNF577:protein_coding:intergenic FPR3:protein_coding:intergenic FPR1:protein_coding:intergenic AC006272.1:lincRNA:intergenic AC006272.2:lincRNA:intergenic	0.217105	0.229947	0.279476	0.196262	0.235294	0.371308	0.221996	0.267516	0.270609	70	66	58	69	57	64	71	64	70
chr8:141829926:141830496		LINE:L2 SINE:AluSz	PTK2:protein_coding:intron	0.322222	0.155172	0.3125	0.325581	0.16129	0.403846	0.256757	0.238095	0.355072	19	15	11	19	17	18	19	19	19
chr2:30496679:30497546		SINE:AluY DNA:Charlie4z	LBH:protein_coding:intron	0.244898	0.323077	0.256098	0.301075	0.148148	0.333333	0.268868	0.229358	0.310345	33	30	29	37	18	28	35	31	37
chr9:106416496:106424149	1	LTR:MSTA-int	RNA5SP291:rRNA:intergenic	0.510067	0.375	0.562963	0.489933	0.709677	0.411765	0.454545	0.609137	0.458167	52	49	48	51	34	46	59	52	57
chr12:28092178:28093365	1	SINE:AluY LINE:L1MB2	PTHLH:protein_coding:intergenic	0.402062	0.272727	0.365385	0.308943	0.269231	0.280488	0.355263	0.333333	0.297561	36	28	32	32	19	29	38	36	39
chr15:46236788:46237167	1	SINE:AluYf4	RP11-718O11.1:lincRNA:intergenic	0.333333	0.309859	0.388889	0.238636	0.12	0.2	0.321678	0.278689	0.222973	31	28	16	27	25	23	31	27	29
chr8:142920911:142926972	1			0.27593	0.296928	0.406143	0.324324	0.305785	0.371429	0.283582	0.376812	0.341379	96	92	96	99	74	96	98	98	100
chr4:19635228:19637886		LTR:MER9a3	RP11-608O21.1:lincRNA:intron	0.531915	0.241379	0.487805	0.390244	0.272727	0.576923	0.421053	0.442308	0.462687	22	19	20	17	8	14	22	21	21
chr5:91385578:91386629	1	SINE:AluSx1 LINE:L1PA4	RP11-348J24.2:lincRNA:intron	0.618182	0.5	0.557377	0.564103	0.333333	0.538462	0.576471	0.528571	0.555556	23	15	23	23	7	24	24	24	25
chr2:174726104:174726254		SINE:AluY	SP3:protein_coding:intergenic AC106900.6:lincRNA:intergenic	0.333333	0.386364	0.5	0.294118	0.416667	0.233333	0.356436	0.478723	0.27551	16	18	16	19	13	14	19	16	19
chr3:183246632:183246934		LINE:L1PA13	KLHL6:protein_coding:intron	0.481481	0.5	0.464286	0.482759	0.227273	0.461538	0.489796	0.36	0.47619	9	9	11	12	10	11	12	11	12
chrX:83832095:83835454		LTR:THE1B-int LTR:THE1B LINE:L1M3 LINE:L1PA7 DNA:Tigger1		0.30137	0.30303	0.265823	0.466667	0.304348	0.413793	0.302158	0.27451	0.449438	32	30	33	27	15	19	36	35	30
chr8:52912100:52912560	1	SINE:MIRb SINE:AluY SINE:AluSx	RP11-546K22.1:lincRNA:intron RP11-546K22.2:lincRNA:intron	0.557143	0.487805	0.358491	0.2	0.307692	0.444444	0.531532	0.341772	0.320312	25	20	27	28	20	28	30	30	31
chr6:134518284:134520434		SINE:AluSx1	SGK1:protein_coding:intron	0.398305	0.186667	0.346154	0.361111	0.435897	0.231884	0.316062	0.370629	0.310734	28	32	33	35	26	31	33	35	38
chr5:93282908:93286592	1	LINE:L1PA3 LINE:L1MA3	FAM172A:protein_coding:intron	0.359375	0.227941	0.298611	0.253165	0.4	0.338583	0.304878	0.328431	0.282967	63	56	62	64	36	59	70	65	69
chr2:211126319:211128187		SINE:AluSz	MYL1:protein_coding:intergenic ACADL:protein_coding:intergenic Y_RNA:misc_RNA:intergenic	0.225	0.137931	0.210526	0.309524	0.407407	0.483333	0.188406	0.27381	0.381944	21	19	22	23	13	22	21	23	23
chr21:17432065:17434504	1	SINE:AluY LTR:MER52A	LINC00478:lincRNA:intergenic RNU6-426P:snRNA:intergenic	0.486755	0.406452	0.60804	0.548105	0.363636	0.521739	0.459519	0.526846	0.538182	68	56	67	69	53	67	74	69	73
chr6:20394057:20395017	1	SINE:AluJr SINE:AluSx1 SINE:AluSc	E2F3-IT1:sense_intronic:intergenic RN7SL128P:misc_RNA:intergenic AL136303.1:miRNA:intergenic E2F3:protein_coding:intergenic	0.39881	0.304762	0.450331	0.364312	0.45283	0.39375	0.362637	0.45098	0.375291	42	40	43	45	30	43	44	43	46
chr4:107600221:107608063	1	LINE:L1PA4 LTR:LTR12C		0.555556	0.444444	0.628713	0.546429	0.590278	0.617188	0.51938	0.618613	0.575212	126	104	122	125	75	115	129	125	129
chr1:159463869:159465571	1	LINE:L1P3 LINE:L1PA4 LTR:LTR12C	OR10J5:protein_coding:intergenic RP11-180D21.3:lincRNA:intergenic	0.384615	0.240223	0.279188	0.247863	0.157895	0.40796	0.317829	0.259574	0.306159	61	55	66	74	32	67	74	68	76
chr4:47806918:47807025	1	SINE:AluY	CORIN:protein_coding:intron	0.333333	0.333333	0.259259	0.343284	1	0.405405	0.333333	0.354839	0.365385	13	12	13	13	4	12	13	13	13
chr6:8043599:8053325	1	LTR:THE1A-int	BLOC1S5-TXNDC5:protein_coding:intron EEF1E1-BLOC1S5:protein_coding:intron BLOC1S5:protein_coding:intron	0.337261	0.354839	0.42446	0.311346	0.318841	0.378076	0.344115	0.395806	0.3361	192	185	193	188	127	177	211	199	211
chr4:189199301:189199726		SINE:AluSx DNA:Arthur1		0.327273	0.197183	0.175	0.270677	0.136364	0.230769	0.276243	0.166667	0.257576	22	22	20	25	18	22	24	22	25
chr10:126924097:126928446	1	LINE:L1ME3B LTR:MLT1K		0.315152	0.243478	0.504132	0.370192	0.347826	0.427273	0.285714	0.447368	0.389937	46	44	44	50	39	40	51	46	53
chr12:55493943:55498019	1	LINE:L1MC4 LINE:L1HS	OR9K2:protein_coding:intergenic	0.375	0.306931	0.447761	0.348837	0.419355	0.366667	0.344978	0.438776	0.356164	42	46	37	51	23	49	49	44	60
chr15:75719783:75720300		SINE:AluSq2 SINE:AluSx	SIN3A:protein_coding:intron	0.135135	0.241935	0.234043	0.22	0.5	0.178082	0.17341	0.307692	0.206278	31	26	21	30	16	27	31	23	30
chr17:47055281:47056911		SINE:AluJo SINE:AluSz LTR:MER41-int	SNF8:protein_coding:intergenic snoU13:snoRNA:intergenic RNU1-42P:snRNA:intergenic IGF2BP1:protein_coding:intergenic GIP:protein_coding:intergenic	0.391667	0.21	0.255639	0.19697	0.34	0.175439	0.309091	0.278689	0.190476	31	33	34	32	26	30	34	34	33
chr17:59811770:59813117		SINE:AluJb	BRIP1:protein_coding:intron	0.268657	0.354839	0.344828	0.326087	0.214286	0.322034	0.310078	0.319444	0.32381	21	22	20	18	10	20	22	20	21
chr21:37844523:37845776		SINE:AluJr LTR:MLT1A LINE:L2 LTR:MLT2B4	AP000695.6:antisense:intron AP000695.4:antisense:intron CLDN14:protein_coding:intron	0.237113	0.267857	0.314286	0.315217	0.272727	0.418182	0.248366	0.304348	0.353741	18	16	17	18	13	16	18	17	18
chrX:97947756:97954310	1	LINE:L1P3 LINE:L1PA2		0.316623	0.338983	0.412639	0.257511	0.244186	0.393939	0.326409	0.371831	0.306849	103	99	90	89	57	79	107	95	92
chr17:26396996:26400426	1	LINE:L1ME2	NLK:protein_coding:intron	0.435714	0.5	0.732673	0.532374	0.513514	0.5625	0.456731	0.673913	0.544681	43	42	38	49	24	39	49	42	49
chr1:185709335:185711993	1	LINE:L2a SINE:AluSz	HMCN1:protein_coding:intron	0.336	0.328767	0.4125	0.410596	0.421053	0.460526	0.333333	0.415254	0.427313	33	25	27	32	16	26	33	28	32
chr1:154070662:154072795	1	LTR:MER52A	NUP210L:protein_coding:intron	0.42803	0.289855	0.5	0.385507	0.5	0.421053	0.367304	0.5	0.398917	50	50	52	53	39	51	53	53	53
chr3:158345780:158348315		SINE:AluSg7 LTR:MER4A1 LTR:THE1B	LXN:protein_coding:intergenic MLF1:protein_coding:intergenic GFM1:protein_coding:intergenic	0.185629	0.16	0.384615	0.175258	0.113636	0.316901	0.17603	0.304054	0.235119	38	37	37	39	23	38	39	37	39
chr2:68867678:68869814		LTR:THE1A DNA:HSMAR2	PROKR1:protein_coding:intergenic APLF:protein_coding:intergenic ARHGAP25:protein_coding:intergenic	0.292857	0.168675	0.534091	0.283186	0.2	0.4	0.246637	0.449153	0.334975	33	34	32	30	21	30	37	34	34
chr3:93872585:93873894	1	SINE:AluSx1 SINE:AluSc SINE:AluJr4 SINE:MIR	NSUN3:protein_coding:intergenic	0.355932	0.335766	0.348485	0.40724	0.243902	0.407767	0.347134	0.323699	0.407407	45	45	44	48	28	39	49	46	48
chr21:33768082:33770254	1	LINE:L1M5 SINE:AluSx SINE:AluSc SINE:AluJo LINE:L1MC3	EVA1C:protein_coding:intergenic URB1:protein_coding:intergenic C21orf119:protein_coding:intergenic SNORA80:snoRNA:intergenic	0.42246	0.395833	0.382022	0.430556	0.422222	0.468468	0.413428	0.395522	0.447059	41	41	39	39	22	40	44	40	44
chr8:122430114:122430955	1	LINE:L1PA3		0.477273	0.534884	0.735043	0.609626	0.580645	0.685393	0.496183	0.681564	0.634058	48	37	43	50	30	42	49	44	53
chr7:157193739:157194282		SINE:AluSp	DNAJB6:protein_coding:intron	0.243902	0.217391	0.39	0.227848	0.294118	0.330508	0.231092	0.365672	0.271739	31	30	30	31	23	32	31	31	32
chr5:12470381:12473890	1	LINE:L1PREC2		0.617977	0.450704	0.592593	0.461538	0.517241	0.393443	0.54375	0.576642	0.438202	28	28	33	32	18	29	34	34	35
chr2:238851636:238853945		LTR:MER52A	UBE2F-SCLY:protein_coding:intergenic RAMP1:protein_coding:intergenic UBE2F:protein_coding:intergenic	0.301471	0.236364	0.449438	0.270677	0.30137	0.291667	0.276888	0.406375	0.278802	41	41	42	42	35	39	42	42	42
chr4:178147909:178149268	1	LTR:LTR12C	RP11-487E13.1:protein_coding:intergenic RN7SKP136:misc_RNA:intergenic	0.312676	0.258706	0.323129	0.313544	0.323529	0.335443	0.293165	0.323256	0.321637	91	73	93	103	65	90	98	102	103
chr1:109980539:109981311		LTR:ERV3-16A3_I-int SINE:AluY	PSMA5:protein_coding:intergenic SYPL2:protein_coding:intergenic SORT1:protein_coding:intergenic ATXN7L2:protein_coding:intergenic	0.269504	0.221154	0.144737	0.192053	0.444444	0.232143	0.24898	0.202128	0.209125	37	37	29	33	14	36	37	31	37
chr2:8590643:8591824		DNA:MER1A LINE:L2b		0.185185	0.180723	0.264151	0.194444	0.276596	0.4	0.183246	0.267974	0.276151	29	30	30	31	24	28	31	31	31
chr13:97600915:97601532		SINE:AluSc	LINC00359:lincRNA:promoter TULP3P1:pseudogene:promoter	0.226891	0.204819	0.1625	0.206667	0.228571	0.393617	0.217822	0.182609	0.278689	24	23	24	24	18	24	25	25	25
chr14:33428949:33430655		SINE:AluSc	NPAS3:protein_coding:intron	0.182432	0.176471	0.216216	0.240741	0.148148	0.396825	0.180556	0.19802	0.298246	33	30	31	35	14	27	33	32	37
chrX:42086385:42089132	1	LINE:L1MA4A	RP1-154K9.2:lincRNA:intergenic	0.438202	0.301587	0.353846	0.313726	0.5	0.307692	0.381579	0.393258	0.311111	27	26	26	21	17	24	30	30	29
chr4:131788943:131792421	1	LTR:THE1D LINE:L1M4c LTR:THE1D-int	RP11-401I19.1:lincRNA:intergenic	0.365854	0.282051	0.415929	0.248705	0.25641	0.387097	0.330961	0.375	0.302839	46	47	48	52	24	51	54	50	56
chr22:25499279:25499515	1	SINE:AluY SINE:AluSx	CTA-221G9.11:antisense:intron KIAA1671:protein_coding:intron	0.507246	0.157895	0.464286	0.16	0.347826	0.188679	0.383178	0.43038	0.169935	19	23	20	20	17	21	23	22	22
chr15:86758033:86760527		LINE:L1MB4 LINE:L2a	AGBL1:protein_coding:intron	0.312	0.290323	0.271429	0.292453	0.322581	0.258065	0.304813	0.287129	0.279762	28	24	24	27	18	23	30	25	30
chr22:18187262:18189443		SINE:AluJr SINE:AluY	BCL2L13:protein_coding:intron	0.210191	0.179104	0.259615	0.287671	0.392157	0.345679	0.200893	0.303226	0.30837	44	33	36	42	31	39	45	44	43
chr1:234502516:234503669	1	SINE:MIRb LINE:L2a SINE:AluSc8 LINE:L2b	COA6:protein_coding:intergenic TARBP1:protein_coding:intergenic SLC35F3:protein_coding:intergenic	0.224638	0.235955	0.368421	0.219101	0.352941	0.377358	0.229075	0.364341	0.278169	33	34	33	36	21	33	38	33	37
chr2:230230471:230232906		SINE:AluSx1	DNER:protein_coding:intron	0.216346	0.272059	0.312883	0.270588	0.192308	0.381944	0.238372	0.296296	0.310777	59	54	51	58	21	52	60	52	59
chr7:144960332:144960689		SINE:AluY		0.272727	0.219512	0.407407	0.291139	0.777778	0.46875	0.25	0.5	0.342342	14	16	16	15	12	12	16	16	16
chr21:40949701:40950710		LINE:L1MEd LTR:LTR10B1	B3GALT5:protein_coding:intron	0.416667	0.5	0.471698	0.545455	0.55	0.487179	0.451219	0.493151	0.52381	16	18	17	18	14	16	19	18	19
chr18:67675836:67680396	1	LINE:L1P3	RTTN:protein_coding:intron	0.400966	0.405622	0.532051	0.438632	0.392857	0.474638	0.402715	0.488938	0.451488	96	86	94	95	71	89	102	101	100
chr13:20400383:20402569	1	SINE:AluSg7 SINE:AluSx LINE:L1MB8 SINE:AluYc DNA:Zaphod2	ZMYM5:protein_coding:intron	0.315217	0.328125	0.426471	0.228972	0.369565	0.413043	0.320513	0.412088	0.301136	54	51	56	58	33	54	58	57	60
chr8:41433864:41434140		SINE:AluSg	AGPAT6:protein_coding:promoter	0.326923	0.22807	0.381679	0.209302	0.222222	0.181818	0.291925	0.340909	0.198157	29	25	30	30	20	29	29	30	30
chr6:63342536:63345626	1	SINE:AluSx1 LINE:L1MB2	AL589736.1:miRNA:intergenic	0.494382	0.4	0.549296	0.443396	0.478261	0.568182	0.456376	0.531915	0.48	31	27	28	30	20	23	32	30	31
chrX:119854706:119858400		LTR:MER65-int LINE:L1PB2		0.25	0.166667	0.292453	0.263889	0.259259	0.35	0.217391	0.285714	0.294643	40	33	44	30	19	28	42	44	39
chr19:56125105:56125193			ZNF865:protein_coding:exon	0.04	0	0	0	0	0.324324	0.031746	0	0.175182	14	13	16	19	15	16	20	16	19
chr10:71194455:71195064		LTR:MER52A LTR:MSTA	TACR2:protein_coding:intergenic HK1:protein_coding:intergenic TSPAN15:protein_coding:intergenic	0.255172	0.324074	0.409091	0.265306	0.2	0.341667	0.284585	0.335294	0.294304	25	24	24	24	23	24	25	24	24
chr12:124620781:124623987		LINE:L1M5	FAM101A:protein_coding:intron	0.296296	0.294118	0.34127	0.264463	0.289474	0.322034	0.295533	0.329268	0.283333	53	39	49	54	28	47	53	51	54
chr4:120513043:120513537		SINE:AluY SINE:AluSc	PDE5A:protein_coding:intron	0.33	0.0657895	0.152542	0.108696	0	0.172414	0.215909	0.107143	0.123967	30	25	25	29	15	14	32	29	29
chr2:220789358:220790739		LTR:MLT1J LTR:MLT1B SINE:AluSx3 LTR:MLT1K	MIR4268:miRNA:intergenic AC008281.1:lincRNA:intergenic	0.347826	0.25	0.266667	0.295455	0.4	0.480769	0.305785	0.293333	0.364286	20	18	21	22	10	19	20	22	22
chr22:50003478:50009818	1	LINE:L1ME4a	RP1-29C18.8:sense_intronic:exon	0.365398	0.363985	0.407127	0.217756	0.341176	0.324511	0.36489	0.389415	0.254338	270	250	266	277	191	252	280	278	289
chr7:130293381:130294398	1	SINE:AluJb LTR:THE1B LINE:L1MEf	COPG2:protein_coding:intergenic RNA5SP246:rRNA:intergenic	0.545455	0.395349	0.468085	0.528571	0.470588	0.454545	0.491667	0.46875	0.5	18	18	18	21	14	19	19	19	22
chr12:60775972:60778357	1	LINE:L1PA8A LINE:L1PA10	SNORA19:snoRNA:intergenic Y_RNA:misc_RNA:intergenic	0.33871	0.340909	0.483333	0.391304	0.423077	0.636364	0.339623	0.465116	0.486726	27	25	27	25	17	19	31	30	27
chr15:76601517:76601779		SINE:AluY	ETFA:protein_coding:intron	0.348485	0.292683	0.217391	0.338028	0.230769	0.415094	0.327103	0.222222	0.370968	25	26	21	23	12	17	26	24	23
chr19:38251190:38251418		SINE:AluSg	ZNF573:protein_coding:intron	0.212121	0.216216	0.413793	0.455882	0.2	0.307692	0.214286	0.382353	0.414894	14	16	14	16	5	16	16	14	16
chr19:2793587:2794607		LINE:L1MB7 SINE:AluSx1 SINE:AluSz	THOP1:protein_coding:intron	0.227092	0.219858	0.229814	0.208955	0.203125	0.398693	0.22449	0.222222	0.27791	47	50	43	51	36	46	51	48	51
chr7:106324428:106332212	1	LINE:L1PA5	CTB-111H14.1:sense_overlapping:intron	0.480469	0.452703	0.542714	0.577419	0.463415	0.505747	0.470297	0.519573	0.551653	78	69	77	79	55	75	88	81	86
chr7:11987434:11990224	1	LINE:L1PA13		0.354286	0.307692	0.381356	0.352941	0.378378	0.340909	0.338346	0.380645	0.348548	32	30	31	32	23	32	33	32	35
chr11:126562095:126563424	1	LTR:MLT1H SINE:AluSx SINE:AluSz LINE:L1MB2	KIRREL3:protein_coding:intron	0.277487	0.344828	0.416667	0.363184	0.125	0.299213	0.302932	0.34375	0.338415	40	40	41	42	27	40	43	41	42
chr12:68851427:68853872		LINE:L1MA2 SINE:AluSz	RP11-81H14.2:lincRNA:intergenic	0.24	0.242424	0.181818	0.183908	0.2	0.421875	0.240964	0.1875	0.284768	31	28	33	30	20	30	34	34	36
chr4:22341521:22343898		LTR:HERVL-int DNA:Tigger2	snoU13:snoRNA:intergenic GPR125:protein_coding:intergenic	0.261682	0.130435	0.5	0.191919	0.291667	0.185185	0.210227	0.446809	0.189542	30	27	28	27	16	23	32	29	31
chr14:105283795:105285329		LTR:MLT1C LTR:MLT2B2 SINE:AluSz6 LTR:MLT1L	CTD-3051D23.1:lincRNA:intergenic ZBTB42:protein_coding:intergenic CEP170B:protein_coding:intergenic CTD-3051D23.4:lincRNA:intergenic AKT1:protein_coding:intergenic LINC00638:lincRNA:intergenic	0.345679	0.241379	0.34	0.394872	0.441176	0.320388	0.302158	0.365672	0.369128	33	33	32	33	27	32	33	34	33
chrX:119158976:119161464	1	SINE:AluSp LTR:LTR12C	GS1-421I3.2:lincRNA:intergenic RHOXF2B:protein_coding:intergenic	0.418741	0.350101	0.538931	0.369763	0.399209	0.373178	0.38983	0.5	0.371076	152	152	154	145	133	142	157	155	153
chr5:18137801:18140868	1	LINE:L1M5 LTR:THE1B-int		0.555556	0.628571	0.580645	0.555556	0.583333	0.609756	0.58427	0.581395	0.576923	19	18	22	20	17	21	22	23	22
chr2:53956659:53960996	1		GPR75-ASB3:protein_coding:intron ASB3:protein_coding:intron	0.484099	0.479381	0.60251	0.56213	0.452632	0.527778	0.48218	0.55988	0.550193	87	79	82	87	57	80	95	86	90
chr3:56628021:56632051	1	LINE:L1MA4A	CCDC66:protein_coding:intron	0.399293	0.385027	0.444444	0.363036	0.39	0.456647	0.393617	0.422925	0.397059	75	69	68	74	58	69	79	72	77
chr14:65579086:65579359	1	SINE:AluSq2	FNTB:protein_coding:intergenic RNU2-14P:snRNA:intergenic MAX:protein_coding:intergenic	0.483333	0.441176	0.538462	0.333333	0.304348	0.452381	0.468085	0.451613	0.385417	17	18	16	19	17	15	19	19	19
chr4:55673381:55675843		LINE:L1PA6	RP11-273B19.2:lincRNA:intergenic RP11-273B19.1:lincRNA:intergenic	0.431034	0.340426	0.378641	0.437956	0.47619	0.390244	0.390476	0.406897	0.420091	28	28	31	30	26	30	30	31	33
chr4:23765899:23765953		SINE:AluY	RP11-380P13.1:antisense:intron PPARGC1A:protein_coding:intron	0.527778	0.5	0.4	0.214286	0.0833333	0.863636	0.520833	0.227273	0.611111	7	7	7	6	4	6	7	7	6
chr7:135292876:135293586		SINE:AluSz6 SINE:AluSc	NUP205:protein_coding:intron	0.163265	0.194444	0.361446	0.259542	0.28125	0.305085	0.176471	0.33913	0.273684	23	22	24	25	16	20	23	24	25
chr1:7302344:7303604	1	LINE:L1M5 SINE:AluY LINE:L1PA4	CAMTA1:protein_coding:intron	0.516667	0.192308	0.288889	0.396552	0.363636	0.53125	0.418605	0.303571	0.467213	19	15	20	21	9	24	19	21	26
chr13:34680598:34686136	1		SNORA25:snoRNA:intergenic	0.350993	0.321839	0.433824	0.343949	0.346939	0.342857	0.340336	0.410811	0.343511	51	37	43	48	26	38	54	44	49
chr7:13995218:13996958	1	SINE:AluY	ETV1:protein_coding:intron	0.360825	0.392857	0.26506	0.311688	0.307692	0.365385	0.372549	0.278689	0.333333	31	30	33	34	28	31	38	40	40
chr4:43036279:43038737	1	LTR:THE1B-int LTR:THE1B	GRXCR1:protein_coding:intergenic	0.458647	0.195122	0.539216	0.362319	0.314286	0.39	0.35814	0.481752	0.37395	35	32	34	36	18	34	35	35	36
chr7:152323552:152327191		LINE:L1PA5	snoU13:snoRNA:intergenic SNORA26:snoRNA:intergenic RNA5SP250:rRNA:intergenic XRCC2:protein_coding:intergenic	0.242718	0.295775	0.25974	0.305085	0.282051	0.22	0.264368	0.267241	0.279762	34	35	32	32	23	32	36	32	37
chr5:173702726:173705292		LTR:MLT2A1 LTR:MLT2B3 DNA:Charlie8	NSG2:protein_coding:intergenic	0.214286	0.222222	0.321918	0.229358	0.229508	0.244094	0.217262	0.294686	0.234783	37	38	39	39	31	35	41	40	39
chr11:33202232:33203468		LINE:L1MC4 SINE:AluSg SINE:AluY	CSTF3-AS1:antisense:intron	0.225131	0.206522	0.36036	0.26971	0.189655	0.34127	0.219081	0.301775	0.294278	55	41	45	55	31	55	56	50	57
chr20:5898692:5899406		SINE:AluSx1 SINE:AluSq2 SINE:AluSc8	CHGB:protein_coding:intron	0.293333	0.159091	0.254237	0.292135	0	0.306452	0.243697	0.192308	0.298013	23	19	21	22	14	23	24	22	25
chrX:67204586:67205100		LTR:LTR2B	RP6-201G10.2:lincRNA:intergenic	0.290909	0.431818	0.477273	0.470588	0.333333	0.269231	0.353535	0.440678	0.383333	14	16	17	13	10	15	17	17	18
chr5:65683263:65687450	1	LINE:L1PA3 LINE:L1PB2		0.542969	0.5	0.674699	0.489879	0.391304	0.579235	0.53022	0.591489	0.527907	72	55	63	76	42	63	74	65	76
chr8:12663593:12665267		SINE:AluY SINE:AluJb SINE:AluSz	LINC00681:lincRNA:intron RP11-252C15.1:lincRNA:intron	0.266355	0.210526	0.232877	0.25	0.36	0.310924	0.249191	0.251462	0.271642	52	45	51	53	22	51	53	52	56
chr6:103763187:103765254	1	LTR:THE1D-int LINE:L1PA7		0.615385	0.538462	0.676471	0.574074	0.727273	0.677419	0.584615	0.688889	0.611765	12	10	13	12	7	13	13	13	14
chr6:103356861:103358584	1	LTR:MER67C LINE:L1MA8 LTR:LTR12C		0.442396	0.370968	0.523077	0.458937	0.412698	0.503937	0.416422	0.487047	0.476048	48	46	44	52	38	48	51	49	53
chr6:21272688:21274793	1	LINE:L2 DNA:MER58A SINE:AluSx SINE:AluJo	CDKAL1:protein_coding:intergenic	0.458904	0.436893	0.526316	0.405556	0.333333	0.523364	0.449799	0.467153	0.449477	42	40	36	44	27	43	43	38	46
chr5:112099546:112100416		LINE:L2 SINE:AluY	APC:protein_coding:intron	0.232044	0.195122	0.288288	0.252294	0.0882353	0.330986	0.220532	0.21229	0.283333	35	36	40	37	30	38	39	40	38
chr10:67783685:67784143		SINE:AluY	CTNNA3:protein_coding:intron	0.417476	0.28	0.348837	0.373832	0.285714	0.412698	0.372549	0.344086	0.388235	30	27	33	27	7	28	31	33	29
chr19:12356698:12361912	1		ZNF44:protein_coding:intron	0.428212	0.377863	0.536082	0.390625	0.5	0.488673	0.408194	0.525798	0.427527	112	108	109	112	80	116	126	119	130
chr20:48244645:48246476	1	LINE:L1M5 SINE:AluJb	AL118525.1:miRNA:intergenic B4GALT5:protein_coding:intergenic	0.348837	0.351852	0.311475	0.289157	0.40625	0.372881	0.35	0.344086	0.323944	21	20	20	20	17	18	21	21	20
chr2:166280539:166284440	1	LTR:MER77B LTR:MER52A	CSRNP3:protein_coding:intergenic SCN2A:protein_coding:intergenic	0.271605	0.215686	0.352381	0.259259	0.313726	0.240741	0.25	0.339744	0.253086	42	41	38	45	33	33	44	42	46
chr6:78441883:78448038	1	LINE:L1PA3	MEI4:protein_coding:intron	0.452926	0.447876	0.674221	0.534517	0.592593	0.56391	0.45092	0.655098	0.544631	108	102	108	114	74	92	114	114	118
chr16:27124389:27124758		LINE:L2a SINE:AluSq2	RP11-673P17.4:lincRNA:intergenic C16orf82:lincRNA:intergenic	0.338583	0.295082	0.346154	0.206667	0.166667	0.222222	0.324468	0.296296	0.213178	17	19	17	17	15	19	19	17	19
chr1:247011672:247012131		SINE:AluY SINE:AluSz	AHCTF1:protein_coding:intron	0.341176	0.190476	0.19403	0.141176	0.176471	0.125	0.291339	0.190476	0.134752	25	21	21	22	11	22	25	23	25
chrX:140419024:140427676	1	LINE:L1MA7 LINE:L1PA13		0.374233	0.163043	0.300926	0.232044	0.26506	0.34965	0.298039	0.29097	0.283951	90	73	81	72	55	60	93	85	83
chr8:80896746:80900241	1	LINE:L1PA3	TPD52:protein_coding:intron MRPS28:protein_coding:intron	0.558824	0.555556	0.735849	0.536585	0.619048	0.727273	0.557692	0.702703	0.591304	27	19	28	27	15	21	27	30	30
chr7:144691699:144695283		LINE:L1MA5		0.30137	0.276596	0.310345	0.373134	0.277778	0.173077	0.291667	0.302632	0.285714	27	25	28	30	14	27	31	30	31
chr7:65597845:65598915		LINE:L1M6 SINE:AluY LINE:L1MD3	CRCP:protein_coding:intron RP5-1132H15.1:antisense:intron AC068533.7:protein_coding:intron	0.253165	0.345455	0.22973	0.262222	0.107143	0.197802	0.291045	0.196078	0.243671	50	50	43	56	23	42	53	45	56
chr14:102028406:102028817	1		DIO3:protein_coding:exon	0.331683	0.381818	0.444142	0.267057	0.437909	0.234829	0.351988	0.442308	0.253363	63	63	63	63	63	63	63	63	63
chr6:115334320:115334814	1	LINE:L1PA3		0.769231	0.714286	0.913043	0.833333	1	0.857143	0.75	0.928571	0.84375	6	6	6	5	5	4	6	6	5
chr3:120669209:120671867	1	LINE:L1MB8 LINE:L1PA2	STXBP5L:protein_coding:intron	0.5	0.486486	0.578947	0.571429	0.777778	0.538462	0.495726	0.642857	0.559633	27	19	21	26	12	20	28	23	28
chr14:106743603:106744222	1		LINC00226:lincRNA:promoter	0.305714	0.248908	0.34	0.154696	0.0701754	0.203922	0.283247	0.255495	0.170426	67	65	65	67	57	66	67	67	67
chr10:19528053:19533423	1	LINE:L1MA6	C10orf112:protein_coding:intron	0.406015	0.306452	0.256098	0.177966	0.387097	0.264706	0.374359	0.292035	0.209677	43	36	39	36	22	36	47	40	42
chr14:101954033:101955471		SINE:AluJb LINE:L1MEf	RP11-168L7.3:lincRNA:intergenic RP11-1029J19.2:lincRNA:intergenic	0.348148	0.271186	0.475728	0.336538	0.291667	0.313433	0.324742	0.440945	0.327485	31	26	32	32	16	33	31	34	35
chr11:84962077:84967646	1	LTR:LTR1B DNA:Arthur1B LTR:LTR1D	DLG2:protein_coding:intron	0.388186	0.428571	0.515337	0.453642	0.521739	0.433566	0.403183	0.516746	0.447191	70	59	60	67	35	64	72	62	70
chr16:54504244:54505122		LTR:THE1B		0.273585	0.0816327	0.349206	0.162162	0.222222	0.295082	0.212903	0.320988	0.222222	22	19	23	22	11	21	23	23	22
chr4:155771902:155774891	1	LTR:THE1B-int LTR:LTR67B LTR:THE1B	RBM46:protein_coding:intergenic	0.308725	0.275362	0.43	0.322835	0.266667	0.447368	0.298165	0.392308	0.369458	31	28	32	29	20	27	31	32	29
chr4:136101491:136106169	1	LTR:MER11A LINE:L1HS		0.503521	0.464088	0.666667	0.616188	0.506024	0.597701	0.488172	0.626866	0.608696	90	77	89	99	66	90	100	98	106
chr10:15158115:15160585		SINE:AluSq LINE:L1MDa	RPP38:protein_coding:intron NMT2:protein_coding:intron	0.216216	0.27193	0.373239	0.219512	0.309524	0.319328	0.235119	0.358696	0.261484	49	47	50	46	29	41	52	50	49
chr16:4976111:4978366	1	SINE:AluY LINE:L1MEe	PPL:protein_coding:intron	0.418605	0.427273	0.485437	0.382166	0.466667	0.504587	0.422594	0.47973	0.432331	36	39	32	39	28	38	39	34	39
chr2:40899301:40905822	1	LTR:HERV9-int		0.565385	0.345277	0.55848	0.526316	0.513699	0.503185	0.483676	0.545082	0.51773	135	117	126	142	92	124	141	132	144
chr16:69094318:69094819		SINE:AluSc SINE:AluJo	TANGO6:protein_coding:intron	0.474576	0.268657	0.46	0.358696	0.125	0.277778	0.4	0.351351	0.323171	22	25	22	21	16	22	26	22	22
chrX:63478218:63480813		LINE:L1MCa LTR:MSTA	MTMR8:protein_coding:intron	0.467626	0.486842	0.585714	0.391892	0.545455	0.367347	0.474419	0.570175	0.382114	31	26	25	27	22	25	31	27	29
chr2:126388288:126390252	1	LTR:LTR12_ LTR:MSTD		0.37415	0.173469	0.357143	0.323529	0.228571	0.41	0.293878	0.326531	0.36017	36	36	37	39	26	37	39	40	40
chrY:14487993:14488319		SINE:AluSg	ARSDP1:pseudogene:intron GYG2P1:pseudogene:intron			0	0.125		0.44		0	0.285714			2	17		17		2	17
chr3:119371751:119372887		LINE:L2c SINE:AluY SINE:MIR	POPDC2:protein_coding:intron	0.40625	0.257576	0.38806	0.201923	0.142857	0.486111	0.330769	0.315789	0.318182	18	19	22	20	16	22	22	23	27
chr1:243126877:243133507	1		RP11-261C10.1:lincRNA:intergenic	0.437126	0.396226	0.483871	0.493151	0.641026	0.554455	0.421245	0.521472	0.5125	49	47	48	61	29	51	56	57	63
chr1:180476140:180480948	1	DNA:MER99 LINE:L1PB3 LTR:LTR12C DNA:Tigger2b_Pri	ACBD6:protein_coding:intergenic AL358354.1:miRNA:intergenic Y_RNA:misc_RNA:intergenic	0.569177	0.497076	0.639279	0.552478	0.480874	0.57377	0.542169	0.596774	0.560647	135	123	136	131	104	132	139	143	136
chr13:50332599:50338095	1	Other:SVA_C	KPNA3:protein_coding:intron	0.53144	0.453376	0.715177	0.435897	0.516129	0.502347	0.501244	0.666667	0.460154	138	124	146	160	95	136	147	153	171
chr7:8412666:8415806	1	LTR:THE1B-int LTR:THE1B LINE:L1MEc	RP4-594A5.1:lincRNA:intergenic	0.484127	0.401709	0.519231	0.456647	0.651163	0.545455	0.444444	0.557823	0.488971	42	38	41	43	33	42	44	44	44
chr1:70799443:70800856		SINE:AluJo SINE:AluJr4 SINE:AluSp	ANKRD13C:protein_coding:intron	0.253731	0.231884	0.25	0.297521	0.285714	0.311688	0.246305	0.262136	0.30303	31	31	29	30	23	28	32	30	32
chr15:41977546:41981924		LINE:L1MEe	MGA:protein_coding:intron	0.22807	0.173469	0.288136	0.290123	0.348837	0.291045	0.208178	0.304348	0.290541	54	48	51	54	34	49	58	54	57
chr7:137742199:137742504		SINE:AluSz6	AKR1D1:protein_coding:intron	0.27451	0.147059	0.205128	0.25	0.217391	0.444444	0.223529	0.209677	0.314815	14	15	14	14	9	12	15	14	14
chr3:13352646:13354576		SINE:AluSq2 SINE:AluSx1 SINE:AluY	NUP210:protein_coding:intergenic	0.237548	0.28655	0.37234	0.31728	0.324324	0.287805	0.256944	0.358779	0.306452	75	76	77	99	48	81	84	82	99
chr7:4220588:4221276	1	LINE:L1MB3	SDK1:protein_coding:intron	0.179372	0.260417	0.387931	0.256039	0.375	0.22449	0.203762	0.384146	0.245902	30	29	29	30	24	30	30	29	32
chr6:37007501:37009965		LTR:MLT1H SINE:AluSq SINE:AluY	COX6A1P2:protein_coding:intergenic FGD2:protein_coding:intergenic	0.272388	0.229947	0.293839	0.331492	0.2	0.311005	0.254945	0.265781	0.323993	64	66	63	62	47	70	71	71	75
chrX:143496594:143499077	1	LTR:MER57B2 SINE:AluY		0.352564	0.234568	0.413534	0.38835	0.271186	0.577778	0.312236	0.369792	0.445946	45	45	48	42	30	32	50	50	48
chr13:55751695:55757506	1	LTR:THE1C-int	MIR5007:miRNA:intergenic	0.4375	0.380952	0.420455	0.353448	0.380952	0.333333	0.415094	0.412844	0.346821	33	29	32	32	17	26	35	34	35
chr6:28847332:28847515		SINE:AluJb	RNU6-930P:snRNA:intergenic XXbac-BPG308K3.6:lincRNA:intergenic XXbac-BPG308K3.5:lincRNA:intergenic TRIM27:protein_coding:intergenic	0.342593	0.214286	0.148936	0.202381	0.47619	0.448276	0.298781	0.25	0.302817	16	15	16	16	15	15	16	16	16
chr5:144855402:144857680	1	SINE:AluSq LTR:MLT1K	PRELID2:protein_coding:intron	0.3	0.28	0.35	0.333333	0.333333	0.485714	0.291667	0.344828	0.380531	20	18	17	19	13	15	20	18	20
chr4:113193198:113194773		SINE:MIRb LTR:MER50C LINE:L2b	TIFA:protein_coding:intergenic RP11-73K9.3:lincRNA:intergenic AP1AR:protein_coding:intergenic ALPK1:protein_coding:intergenic Y_RNA:misc_RNA:intergenic	0.359375	0.285714	0.4	0.39759	0.285714	0.4	0.327434	0.366197	0.398496	20	21	21	22	10	17	22	21	22
chr1:155538735:155539524		SINE:AluY SINE:AluSx1 SINE:AluSx3	MSTO1:protein_coding:intergenic ASH1L:protein_coding:intergenic	0.268116	0.186441	0.347826	0.242152	0.289474	0.21875	0.230469	0.330769	0.233618	34	38	38	41	24	38	38	38	42
chr15:65782051:65782217		SINE:AluSq2	DPP8:protein_coding:intron	0.414634	0.205128	0.306122	0.25	0.407407	0.211538	0.347107	0.342105	0.232143	13	13	13	13	13	12	13	13	13
chr12:119626922:119627788		DNA:MamRep38 DNA:MER1B	HSPB8:protein_coding:intron	0.38961	0.303571	0.414286	0.329114	0.3	0.365854	0.353383	0.388889	0.341667	15	15	15	15	11	15	15	15	15
chr15:60593677:60597122	1	LINE:L1PA3 LTR:MER54A LINE:HAL1	ANXA2:protein_coding:intergenic	0.304813	0.405172	0.413793	0.362416	0.244898	0.455446	0.343234	0.363636	0.4	49	47	47	52	34	48	61	52	59
chr12:81517433:81519422		LINE:L2 SINE:AluY LINE:L1PA16	ACSS3:protein_coding:intron RP11-543H12.1:antisense:intron	0.311927	0.253731	0.311828	0.271739	0.607143	0.364865	0.289773	0.380165	0.313253	37	36	41	36	23	34	39	43	38
chr2:136532328:136533586		SINE:AluSx LINE:L1MB7	UBXN4:protein_coding:intron	0.302326	0.246154	0.323077	0.192308	0.347826	0.3	0.278146	0.329545	0.228814	23	26	24	28	15	21	27	26	29
chrX:21825796:21830771	1	LTR:MER11A LTR:MLT1G1	YY2:protein_coding:intergenic MBTPS2:protein_coding:intergenic	0.308824	0.293478	0.40367	0.388889	0.387755	0.309091	0.302632	0.398734	0.358621	38	33	41	36	24	25	40	41	40
chr2:53221233:53221817		LINE:L1PA14		0.484848	0.333333	0.458333	0.633333	0.466667	0.666667	0.421053	0.461538	0.642857	11	12	11	11	10	7	12	11	11
chr14:100370308:100370409	1	SINE:AluSz	EML1:protein_coding:intron	0.434783	0.518519	0.657143	0.238095	0.909091	0.6875	0.48	0.717391	0.432432	7	8	9	6	5	8	9	9	8
chr3:194251901:194252675	1	LINE:L1MD1 SINE:AluSx SINE:AluSc8	RNU6-1101P:snRNA:intergenic ATP13A3:protein_coding:intergenic AC108676.1:sense_overlapping:intergenic	0.23	0.298246	0.538462	0.455882	0.296296	0.482143	0.254777	0.467391	0.467742	34	28	31	34	22	31	37	32	36
chr3:38092671:38092877	1		PPP2R2DP1:pseudogene:promoter	0.28125	0.245283	0.5	0.444444	0.461538	0.327869	0.268456	0.493976	0.394366	18	17	18	18	7	18	18	18	18
chr6:134441443:134441908		SINE:AluY DNA:Tigger3b	SGK1:protein_coding:intergenic RN7SL408P:misc_RNA:intergenic	0.382979	0.541667	0.338983	0.221154	0.136364	0.363636	0.415254	0.283951	0.263514	22	13	20	22	15	21	22	20	22
chr16:79835037:79837093		SINE:MIRb SINE:AluSz6	RP11-345M22.1:lincRNA:intron RP11-345M22.3:lincRNA:intron	0.362745	0.229508	0.217391	0.246154	0.181818	0.267857	0.312883	0.208	0.252688	29	23	29	28	18	24	29	29	29
chr3:109453821:109458320	1	LTR:THE1D-int LINE:L1MA9	RP11-457K10.1:lincRNA:intron	0.529412	0.567901	0.589286	0.561728	0.342105	0.635417	0.545	0.526667	0.589147	36	33	38	33	26	32	39	38	36
chr3:144475067:144477915	1	LTR:LTR12C		0.650289	0.546392	0.6997	0.612529	0.643478	0.619048	0.612963	0.685268	0.615057	98	88	94	97	65	97	98	98	100
chr4:107617979:107619707		LTR:MLT1C SINE:MIR		0.228814	0.173333	0.3125	0.266667	0.105263	0.477612	0.207254	0.272727	0.342246	33	30	33	35	15	29	34	34	36
chr3:44681210:44686505	1		ZNF197:protein_coding:exon	0.528517	0.372973	0.580808	0.388889	0.405405	0.479452	0.464286	0.533088	0.419355	75	71	69	71	50	66	80	75	80
chr4:97373070:97375308	1	LINE:L1PA14 SINE:AluSx	RP11-145G20.1:lincRNA:intron	0.44	0.363636	0.588235	0.293103	0.413793	0.466667	0.416667	0.507937	0.352273	19	17	15	17	14	14	19	18	19
chr2:25795057:25795065		SINE:AluY	DTNB:protein_coding:intron	0.384615	0.153846	0.735294	0.45	0.25	0.363636	0.307692	0.684211	0.419355	6	6	6	6	3	6	6	6	6
chr6:3078202:3079602	1	SINE:AluSg SINE:FRAM	RIPK1:protein_coding:intron	0.325758	0.283186	0.428571	0.361963	0.612903	0.380282	0.306122	0.478261	0.367521	32	28	25	32	20	27	33	27	33
chr3:185345400:185346584		SINE:AluSx4 DNA:Charlie19a SINE:AluSp	SENP2:protein_coding:intron	0.280822	0.349515	0.269231	0.232955	0.186047	0.263158	0.309237	0.244898	0.243542	45	34	42	42	28	42	45	42	45
chr7:157639351:157640620			PTPRN2:protein_coding:intron	0.23125	0.180328	0.267857	0.262431	0.328767	0.30102	0.212724	0.282828	0.275986	70	65	77	72	40	65	75	79	80
chr6:79881427:79881877		SINE:AluSx SINE:AluSp	HMGN3:protein_coding:intergenic	0.231405	0.149425	0.320513	0.271605	0.2	0.298969	0.197115	0.279661	0.281853	35	30	32	38	23	30	35	32	38
chr14:90176206:90181028	1		RP11-33N16.3:processed_transcript:intron	0.367647	0.307087	0.485294	0.461095	0.323529	0.444444	0.348371	0.444853	0.455598	71	55	79	79	43	64	73	79	80
chr19:47013542:47015256	1	LTR:MER57A1 LTR:MLT1H LINE:L2a SINE:AluJb	PPP5D1:protein_coding:intron	0.21978	0.181818	0.380952	0.25	0.266667	0.51087	0.205479	0.344086	0.37	28	22	27	30	22	28	28	29	31
chr17:28390684:28392798	1	LINE:L1MA5 SINE:AluSc	AC104984.4:antisense:intron EFCAB5:protein_coding:intron	0.434343	0.526316	0.485714	0.432203	0.541667	0.478261	0.474286	0.5	0.449198	29	28	26	28	13	26	30	26	30
chr6:47341080:47342867		LINE:L1MA8 LTR:MLT1A0 SINE:AluY		0.303371	0.202381	0.282051	0.239437	0.296296	0.394737	0.270992	0.285714	0.293578	43	34	30	36	24	33	43	37	36
chr5:67076297:67082153	1	LINE:L1PA3	RP11-83M16.6:lincRNA:intron RP11-434D9.1:lincRNA:intron	0.398773	0.485149	0.530612	0.401198	0.5	0.438596	0.431818	0.521127	0.41637	48	46	51	53	31	47	53	54	60
chr4:57831250:57832281		SINE:AluSq2 SINE:AluJo LINE:L2b	NOA1:protein_coding:intron	0.177778	0.354167	0.301887	0.368421	0.526316	0.5	0.23913	0.361111	0.411348	20	18	21	24	11	21	22	21	24
chr21:46635332:46638493		LINE:L1ME1	ADARB1:protein_coding:intron	0.376471	0.387755	0.38983	0.447619	0.366667	0.411765	0.380597	0.382022	0.438849	27	21	25	26	15	18	28	28	28
chr16:2577803:2577854			AMDHD2:protein_coding:promoter	0.138889	0.169014	0.16129	0.147727	0	0.407407	0.148837	0.133333	0.272189	15	15	15	15	7	15	15	15	15
chr5:87469320:87473594	1	LINE:L1PA11 DNA:MER44B LINE:L1MC3	TMEM161B:protein_coding:intergenic	0.456647	0.394872	0.490196	0.273486	0.225806	0.325359	0.434381	0.41954	0.289244	85	72	76	80	54	80	85	79	88
chr3:98442700:98443124		SINE:AluJr	ST3GAL6-AS1:antisense:intron	0.351562	0.228571	0.25974	0.165049	0.2	0.294118	0.308081	0.245098	0.216374	17	15	19	19	15	17	17	19	19
chr9:96733223:96737098	1	LTR:HERVL-int LTR:THE1A-int	BARX1:protein_coding:intergenic RP11-231K24.2:lincRNA:intergenic	0.331169	0.457447	0.523364	0.364706	0.367347	0.454545	0.379032	0.474359	0.39777	42	37	39	42	29	38	43	41	42
chr1:1058898:1060141			MIR200A:miRNA:intergenic RP11-465B22.8:lincRNA:intergenic MIR429:miRNA:intergenic C1orf159:protein_coding:intergenic MIR200B:miRNA:intergenic RP11-465B22.5:lincRNA:intergenic	0.311258	0.261307	0.382775	0.320513	0.222222	0.258929	0.291417	0.341637	0.298046	53	53	48	50	42	52	55	52	53
chr15:20451704:20464214			RP11-492D6.3:pseudogene:intron	0.351701	0.241593	0.286441	0.313236	0.200308	0.292605	0.303846	0.255878	0.308084	265	269	264	291	246	260	287	286	296
chr5:128142004:128145022		LINE:L1MCa SINE:AluSx3	SLC27A6:protein_coding:intron	0.318584	0.366667	0.541667	0.36	0.46875	0.485714	0.33526	0.519231	0.405128	32	24	30	33	22	30	35	31	35
chr4:185840475:185847440	1		MIR4455:miRNA:intergenic RP11-701P16.4:lincRNA:intergenic	0.303644	0.298561	0.405229	0.274949	0.449275	0.396667	0.301813	0.418919	0.321113	111	102	108	117	81	105	113	112	118
chr5:134179490:134180575		SINE:MIRb SINE:AluSg SINE:AluJo	DDX46:protein_coding:intron	0.313433	0.0727273	0.150943	0.16	0.259259	0.0930233	0.204918	0.1875	0.135593	17	20	19	20	17	20	20	20	20
chr20:54979547:54980594	1	SINE:AluY SINE:AluSp	CASS4:protein_coding:intergenic AURKA:protein_coding:intergenic CSTF1:protein_coding:intergenic FAM210B:protein_coding:intergenic	0.39924	0.265306	0.425532	0.321053	0.192308	0.417391	0.362881	0.362694	0.357377	55	54	57	51	34	58	62	61	60
chr6:36392410:36392676		SINE:AluY SINE:AluSz	PXT1:protein_coding:intron	0.315789	0.375	0.135593	0.228814	0.216667	0.245098	0.328767	0.176471	0.236364	23	18	23	23	23	23	23	23	23
chr11:129444598:129445123	1	SINE:AluSc LTR:MLT1D		0.285714	0.285714	0.235294	0.170455	0.0952381	0.315068	0.285714	0.188976	0.212851	31	27	29	33	26	29	33	35	33
chr6:64100211:64103994		LTR:LTR9		0.269697	0.289377	0.320755	0.29703	0.318966	0.328063	0.278607	0.32021	0.30898	92	94	102	101	78	86	107	105	106
chr4:98850938:98857274		LINE:L1PA14 LINE:L1PA10	STPG2:protein_coding:intron	0.269663	0.242718	0.286713	0.276923	0.191176	0.308511	0.259786	0.255924	0.287197	49	47	50	54	39	44	54	54	56
chr14:36445075:36449210	1	Other:SVA_D Other:SVA_E	RP11-116N8.1:sense_overlapping:intron	0.311751	0.239362	0.452055	0.4	0.350649	0.606607	0.289256	0.41704	0.485679	140	105	164	176	79	135	148	173	189
chrX:74489145:74490705		LINE:L1PA7	UPRT:protein_coding:intergenic	0.315789	0.21875	0.285714	0.214286	0.142857	0.291667	0.280899	0.246753	0.2375	21	18	21	21	14	14	21	22	21
chr9:76965581:76966129		LINE:L1ME1 SINE:AluSp	RP11-171A24.2:lincRNA:intergenic	0.268519	0.321429	0.186047	0.283582	0.0882353	0.333333	0.279412	0.158333	0.307692	27	14	32	24	14	27	27	32	30
chr13:95875847:95876923		SINE:AluSz6 SINE:AluSx1 LINE:L1MEf	ABCC4:protein_coding:intron	0.382716	0.34	0.263158	0.207317	0.157895	0.340909	0.366412	0.236842	0.253968	22	18	20	20	13	21	22	20	22
chr2:239025607:239026010			ESPNL:protein_coding:intron	0.108108	0.0724638	0.150943	0.133858	0.0454545	0.363636	0.0944444	0.12	0.227907	15	15	15	15	13	15	15	15	15
chr7:71194255:71194592		LTR:MLT1J SINE:AluY	RN7SKP75:misc_RNA:intergenic WBSCR17:protein_coding:intergenic	0.380952	0.44	0.714286	0.275862	0.5	0.307692	0.413043	0.666667	0.285714	6	7	6	7	4	6	7	6	7
chr4:7989996:7991064		SINE:MIRb SINE:AluSz6 LINE:L1MD	ABLIM2:protein_coding:intron	0.159091	0.384615	0.222222	0.269841	0	0.588235	0.242857	0.16	0.412281	14	15	15	14	5	15	15	15	15
chr1:41196870:41197749		SINE:AluSc SINE:AluSx1 DNA:MER6A	NFYC:protein_coding:intron	0.40404	0.214286	0.343284	0.39823	0.2	0.553571	0.335484	0.298969	0.449704	28	20	32	34	20	28	28	34	35
chr3:119286846:119288668	1	LINE:L1PA5	CD80:protein_coding:intergenic TIMMDC1:protein_coding:intergenic PLA1A:protein_coding:intergenic ADPRH:protein_coding:intergenic	0.29562	0.338983	0.452489	0.33241	0.189474	0.341176	0.312639	0.373418	0.335217	62	57	62	63	48	61	64	64	64
chr12:43089505:43090684		LTR:MER51A	RP11-25I15.3:lincRNA:intron	0.315315	0.450704	0.347826	0.473684	0.538462	0.618182	0.368132	0.4	0.515957	24	21	23	24	13	21	24	24	24
chr3:141375987:141376353		LTR:LTR27	RASA2:protein_coding:intergenic RP11-340E6.1:lincRNA:intergenic	0.53125	0.470588	0.5	0.328358	0.363636	0.543478	0.5	0.470588	0.415929	10	10	9	11	8	10	10	10	11
chr4:163402102:163405139		LINE:L1MA8 SINE:AluY		0.460674	0.237113	0.416667	0.333333	0.233333	0.28125	0.344086	0.368421	0.316062	36	39	40	47	21	33	43	44	48
chr17:30159367:30161058	1	LTR:LTR12_ SINE:AluSx SINE:AluY SINE:AluSc8	COPRS:protein_coding:intergenic CTC-542B22.1:lincRNA:intergenic CTC-542B22.2:lincRNA:intergenic UTP6:protein_coding:intergenic	0.367698	0.44382	0.512077	0.425993	0.5	0.430493	0.396588	0.509025	0.428	70	70	73	70	44	75	77	73	82
chr7:96978964:96982599		LINE:L1MD2		0.345794	0.259259	0.360731	0.293151	0.383721	0.444444	0.320175	0.367213	0.350847	81	62	86	85	50	78	82	88	87
chr6:111745308:111749595	1	LINE:L1M3f LINE:L1M4	REV3L:protein_coding:intron	0.646825	0.58042	0.806723	0.613014	0.714286	0.571429	0.622785	0.787375	0.599537	67	61	66	70	35	57	69	66	70
chr3:58364338:58364736	1	SINE:AluSx1 SINE:AluSx	PXK:protein_coding:intron	0.492754	0.285714	0.354167	0.151899	0.16	0.4	0.423077	0.287671	0.253731	19	19	10	19	13	19	19	14	19
chr10:104652604:104653954		SINE:AluSx LTR:MER4B-int SINE:AluSx3	C10orf32-ASMT:protein_coding:intron AS3MT:protein_coding:intron	0.335714	0.262712	0.342105	0.28877	0.228571	0.256881	0.302326	0.315436	0.277027	45	44	39	46	22	43	49	40	48
chr1:5052739:5053837	1	LINE:L1ME3C LINE:L1ME3B		0.555556	0.333333	0.586957	0.681159	0.409091	0.487805	0.466667	0.529412	0.609091	18	19	19	19	12	16	21	21	20
chr11:714389:716923	1	LINE:L1M5 SINE:AluY	EPS8L2:protein_coding:intron AP006621.9:antisense:intron	0.305785	0.244094	0.392265	0.359431	0.4	0.394531	0.284553	0.394191	0.376164	65	65	73	81	41	81	77	82	89
chr14:85960536:85961150		SINE:AluSg7 SINE:MIRb SINE:AluJb	CTD-2128A3.2:lincRNA:intron	0.441176	0.275862	0.36	0.233766	0.133333	0.236842	0.391753	0.275	0.234783	19	17	14	19	11	18	19	16	19
chrX:141049494:141055992	1	LTR:THE1B-int		0.494792	0.402985	0.429412	0.521008	0.5	0.451219	0.457055	0.451219	0.492537	51	52	54	48	41	43	55	56	55
chr3:171516855:171518289	1	SINE:AluSg SINE:AluSz LINE:L1MC3	PLD1:protein_coding:intron PP13439:protein_coding:intron	0.320988	0.204545	0.308642	0.336	0.34375	0.44	0.28	0.318584	0.365714	25	25	27	35	21	19	31	28	35
chr20:53059311:53061671		DNA:Arthur1B LINE:L1PA7	DOK5:protein_coding:intergenic	0.292308	0.434783	0.459459	0.428571	0.470588	0.533333	0.329545	0.462963	0.465116	22	15	17	19	10	15	23	19	20
chr2:75124812:75125948		LTR:LTR49-int LTR:MER57A-int	AC104135.2:lincRNA:intergenic HK2:protein_coding:intergenic AC104135.3:lincRNA:intergenic AC104135.4:lincRNA:intergenic	0.616667	0.571429	0.585366	0.5	0.75	0.518519	0.6	0.612245	0.505376	11	11	11	12	5	11	11	11	12
chr19:19800688:19801710		SINE:AluSg SINE:AluSp	ZNF14:protein_coding:intergenic ZNF101:protein_coding:intergenic ATP13A1:protein_coding:intergenic GMIP:protein_coding:intergenic	0.335404	0.238806	0.329268	0.145455	0.172414	0.22973	0.307018	0.288288	0.179348	35	30	34	37	23	31	38	35	38
chr11:56927064:56927552		SINE:AluSx3 LTR:MLT1K	LRRC55:protein_coding:intergenic	0.253968	0.157895	0.516129	0.410959	0.2	0.473684	0.217822	0.439024	0.432432	12	12	11	12	7	12	12	11	12
chr14:105215412:105218376	1	LTR:MER54A LTR:LTR12C	INF2:protein_coding:intergenic ADSSL1:protein_coding:intergenic SIVA1:protein_coding:intergenic AKT1:protein_coding:intergenic	0.409474	0.367713	0.56697	0.401372	0.435	0.420975	0.396132	0.539732	0.408573	180	174	188	192	130	182	191	190	193
chr16:30108162:30110825	1	LTR:HERVIP10F-int SINE:AluY LTR:LTR10B1	RP11-455F5.3:antisense:intron	0.40305	0.328622	0.41637	0.350195	0.392523	0.383673	0.374663	0.409794	0.361001	96	90	96	98	68	95	98	97	99
chr8:17293071:17293239		SINE:AluY	MTMR7:protein_coding:intergenic	0.446809	0.333333	0.538462	0.469388	0.5	0.45	0.4	0.529412	0.460674	16	15	14	13	11	11	17	15	13
chr11:41270444:41271021		SINE:AluY LINE:L2a	LRRC4C:protein_coding:intron	0.364706	0.142857	0.309859	0.258741	0.130435	0.265823	0.264516	0.265957	0.261261	26	28	23	30	17	25	29	25	30
chr18:27497633:27497952		LTR:MER4D SINE:AluY		0.0895522	0.116279	0.169492	0.271845	0.0588235	0.48	0.1	0.144737	0.339869	23	19	22	24	17	19	24	22	24
chr11:29965297:29967252		SINE:MIRb SINE:AluY LTR:MLT2A2	RP11-215H22.1:lincRNA:intergenic	0.333333	0.133333	0.212121	0.246914	0.172414	0.139535	0.269504	0.2	0.209677	23	19	22	22	19	21	23	22	25
chr3:135321512:135332366	1	LTR:THE1B-int LINE:L1PA5		0.451835	0.347985	0.453287	0.502879	0.477612	0.511327	0.411848	0.460993	0.506024	120	112	108	128	89	113	124	122	133
chr17:31294274:31298535	1	LINE:L1PA5 LTR:HERVP71A-int	TMEM98:protein_coding:intergenic ASIC2:protein_coding:intergenic SPACA3:protein_coding:intergenic	0.388889	0.283333	0.419355	0.290909	0.358974	0.265625	0.35119	0.39604	0.281609	30	22	35	28	25	27	31	36	31
chr12:80672817:80674635		LINE:L1PA15	OTOGL:protein_coding:intron	0.521739	0.357143	0.52	0.5	0.538462	0.636364	0.459459	0.526316	0.548387	15	15	13	17	9	13	16	13	18
chr12:123987582:123988331		SINE:AluSx1 SINE:AluSc8 LTR:MLT1D	RILPL1:protein_coding:intron	0.309392	0.2	0.327586	0.258824	0.229167	0.333333	0.269231	0.298781	0.287273	39	31	33	36	24	33	40	34	36
chr2:237729618:237731664		LINE:L2 SINE:AluSg LTR:MLT1F		0.320755	0.263736	0.387097	0.310345	0.393939	0.354545	0.3	0.388889	0.327465	26	26	26	27	15	25	27	26	27
chr13:109536210:109537797	1	SINE:AluSp	MYO16:protein_coding:intron	0.23506	0.174194	0.213836	0.231373	0.157303	0.327485	0.211823	0.193548	0.269953	58	54	49	56	45	55	59	56	58
chr7:71572620:71574263		LTR:LTR47A LTR:MLT1D	CALN1:protein_coding:intron	0.267123	0.15534	0.271739	0.192308	0.275862	0.42268	0.220884	0.272727	0.280632	28	31	30	31	20	29	32	31	32
chr13:71460580:71462462	1	SINE:AluYb8 LTR:MER57-int		0.536082	0.438596	0.483871	0.385542	0.315789	0.509804	0.5	0.455357	0.432836	34	29	33	32	17	24	35	33	34
chr4:3114090:3115845		LTR:MER9a1 LINE:L1ME3A SINE:AluSz	HTT:protein_coding:intron	0.214286	0.35	0.465517	0.4	0.323529	0.35	0.265823	0.413043	0.381818	26	25	22	27	19	24	27	25	27
chr18:43371252:43385026	1	LINE:L1PA4 LINE:L1MEf	SLC14A1:protein_coding:intergenic SIGLEC15:protein_coding:intergenic	0.406196	0.339806	0.535545	0.416804	0.383333	0.405128	0.383146	0.490033	0.412237	150	124	141	155	100	145	159	153	166
chr21:28037484:28040953	1	LINE:L1PA10		0.432432	0.180328	0.469697	0.256637	0.404762	0.34	0.343023	0.444444	0.282209	33	27	26	29	20	27	34	28	30
chr21:17991621:17994695		LINE:L2a LTR:THE1B LINE:L1MD2	LINC00478:lincRNA:intron	0.381443	0.289855	0.4	0.318584	0.578947	0.516667	0.343374	0.440476	0.387283	37	42	26	39	15	24	50	27	39
chr15:91907536:91909095		LINE:L1ME2z LTR:THE1B SINE:AluSp	RP11-661P17.1:lincRNA:intergenic	0.377193	0.243902	0.384615	0.292857	0.375	0.356322	0.341935	0.382022	0.317181	28	25	26	28	14	26	30	27	29
chr17:34251097:34252011		SINE:AluY SINE:AluJb	RDM1:protein_coding:intron	0.324324	0.170213	0.241935	0.2	0.2	0.2	0.264463	0.231707	0.2	27	22	27	27	15	20	27	28	27
chr13:103636441:103648365	1	LTR:THE1C-int LTR:MSTA-int		0.429389	0.282051	0.48248	0.426559	0.371681	0.394822	0.370286	0.456612	0.414392	139	126	129	130	84	112	145	137	135
chr19:33933243:33934007		LINE:L1MB7 LINE:L2a SINE:AluSx1 SINE:AluSc8	PEPD:protein_coding:intron	0.307087	0.117647	0.25974	0.165354	0.217391	0.164557	0.241026	0.25	0.165049	30	30	26	34	20	28	31	35	35
chr1:226979532:226979833		SINE:AluSx		0.438596	0.454545	0.428571	0.29	0.227273	0.438596	0.445545	0.359375	0.343949	11	13	14	14	11	14	14	14	14
chr13:114473912:114477250		LINE:L1MB8	TMEM255B:protein_coding:intron	0.340741	0.25	0.423313	0.293729	0.313253	0.310559	0.304933	0.386179	0.299569	67	63	65	69	48	59	71	69	71
chr4:183293911:183295090	1	LTR:MSTB SINE:AluJb	TENM3:protein_coding:intron	0.252336	0.285714	0.457831	0.319444	0.541667	0.439024	0.266304	0.476636	0.362832	27	26	25	27	16	25	29	26	27
chr10:97015614:97018215	1	LTR:THE1B SINE:AluSz LINE:L1MB2	PDLIM1:protein_coding:intron	0.431034	0.487179	0.428571	0.355932	0.365854	0.368421	0.453608	0.410072	0.360294	37	36	32	36	22	29	39	33	36
chrY:5780904:5781065		SINE:AluY	AC010874.1:miRNA:intergenic				0.725		0.75			0.733333				12		13			13
chr4:145929572:145932209		LINE:L1PA5	ANAPC10:protein_coding:intron	0.330097	0.26087	0.5	0.339623	0.310345	0.363636	0.302326	0.43956	0.348837	35	30	29	34	18	30	38	34	35
chr11:107758554:107759166		SINE:AluSq SINE:AluSx	SLC35F2:protein_coding:intron	0.367647	0.265306	0.342105	0.197368	0.25	0.214286	0.324786	0.32	0.204545	20	20	19	20	10	15	20	19	20
chr11:10981050:10984116		LINE:L1MA9		0.27027	0.140351	0.415385	0.341463	0.533333	0.302326	0.21374	0.452632	0.328	21	24	23	23	16	24	24	23	26
chr13:30783594:30784499	1	SINE:AluY	KATNAL1:protein_coding:intron	0.384615	0.246377	0.257576	0.35	0.423077	0.42623	0.32948	0.304348	0.378882	29	38	28	33	21	28	39	29	34
chr7:72078485:72085831	1		TYW1B:polymorphic_pseudogene:intron	0.349057	0.418605	0.435393	0.428846	0.410448	0.469388	0.375367	0.428571	0.443489	122	113	124	132	89	116	135	130	142
chr5:10163080:10164039		SINE:AluSc5 SINE:AluJb SINE:AluJo	CTD-2199O4.6:lincRNA:intergenic CTD-2199O4.1:lincRNA:intergenic CTD-2199O4.7:lincRNA:intergenic CTD-2199O4.3:lincRNA:intergenic	0.219512	0.276316	0.473684	0.25	0.181818	0.246377	0.246835	0.408163	0.248521	23	23	24	24	11	21	23	24	24
chr10:17511157:17514035	1	SINE:AluY LTR:THE1B	ST8SIA6:protein_coding:intergenic	0.37037	0.483607	0.566038	0.46798	0.577778	0.512397	0.411243	0.568627	0.484568	58	53	57	60	32	54	60	57	62
chrX:45718697:45721506		LINE:L1PA11	RP5-1158E12.3:lincRNA:intergenic SNORD77:snoRNA:intergenic	0.294118	0.173333	0.22549	0.197531	0.30303	0.386364	0.242938	0.244444	0.264	36	31	32	31	21	28	36	35	33
chr13:19239402:19239674			FEM1AP4:pseudogene:exon	0.364929	0.0684932	0.120879	0.0888252	0.0983607	0.208122	0.213953	0.115226	0.131868	66	64	63	61	45	62	66	64	64
chr2:24364014:24364926	1	SINE:AluY SINE:AluSx	RP11-507M3.1:protein_coding:intron FAM228B:protein_coding:intron	0.19863	0.362745	0.219178	0.19697	0.25	0.330508	0.266129	0.225806	0.246835	42	40	38	41	21	41	44	39	44
chr4:100948492:100950145		LTR:HERVL-int LTR:MLT2A2	RP11-15B17.1:antisense:intron	0.222222	0.177419	0.295082	0.289256	0.0625	0.383333	0.203947	0.246753	0.320442	23	22	21	21	13	20	24	23	21
chr16:11532351:11535532	1		CTD-3088G3.8:protein_coding:intron	0.525836	0.443878	0.6	0.511873	0.402174	0.527473	0.495238	0.541667	0.516934	51	52	53	54	45	50	53	53	54
chr5:178914435:178915578		LINE:L2c SINE:AluY SINE:AluSx	RP11-798K23.4:lincRNA:intergenic RP11-798K23.1:lincRNA:intergenic RN7SL71P:misc_RNA:intergenic	0.240506	0.245763	0.283688	0.267442	0.324324	0.243478	0.242754	0.292135	0.25784	38	35	41	44	23	41	42	47	45
chr2:225577671:225580496	1			0.534884	0.4	0.357143	0.391608	0.394737	0.641026	0.479452	0.367647	0.479638	38	29	37	38	25	35	43	40	41
chr3:195993517:195993922	1	SINE:AluSx1 SINE:AluSz	PCYT1A:protein_coding:intron RP11-447L10.1:protein_coding:intron	0.297297	0.293333	0.22449	0.22449	0.230769	0.37931	0.295964	0.227273	0.268293	33	30	18	31	18	30	33	24	32
chr10:113173208:113176638		LINE:L1MEc		0.298077	0.180723	0.417391	0.276074	0.2	0.371429	0.245989	0.378571	0.304721	41	46	45	46	19	40	51	46	51
chr9:32771385:32774683	1	LINE:L1M4c	TMEM215:protein_coding:intergenic AL157884.1:miRNA:intergenic Y_RNA:misc_RNA:intergenic	0.571429	0.459459	0.537313	0.682171	0.525	0.607595	0.531401	0.53271	0.653846	33	30	26	33	25	31	35	33	37
chr14:45943484:45946073	1	LINE:L1PA5		0.614286	0.463415	0.580645	0.546512	0.565217	0.584906	0.558559	0.576471	0.561151	24	22	23	24	11	21	24	24	27
chr6:165355698:165359647		LINE:L1MC2 LTR:MSTD-int		0.233645	0.219178	0.222222	0.207143	0.105263	0.392405	0.227778	0.1875	0.273973	35	35	37	42	26	33	42	37	43
chr6:117981499:117986713	1	LTR:HERVH-int	NUS1:protein_coding:intergenic	0.417423	0.361111	0.469444	0.364641	0.47482	0.388325	0.396571	0.470942	0.372987	117	105	109	117	78	104	121	113	118
chr13:107145307:107145934	1		EFNB2:protein_coding:exon	0.252654	0.190114	0.270833	0.177291	0.214876	0.318777	0.230245	0.257426	0.221614	75	73	75	75	61	65	75	75	75
chr21:40011695:40012948	1	LTR:THE1B LINE:HAL1	ERG:protein_coding:intron	0.489362	0.439394	0.56	0.4875	0.434783	0.47619	0.46875	0.520548	0.482517	20	19	20	20	13	21	21	21	21
chr8:36591065:36595153		LINE:L1MDa LINE:L1MC1	RP11-962G15.1:lincRNA:intron	0.323353	0.316832	0.31068	0.375	0.358974	0.395604	0.320896	0.323944	0.382022	44	45	44	49	24	46	51	45	50
chr12:60986671:60994085	1	LINE:L2a LTR:LTR27B		0.434028	0.360759	0.5	0.428571	0.34375	0.5	0.408072	0.464789	0.452525	76	67	75	84	47	70	83	81	88
chr2:5926433:5930716		LINE:L1MEd	AC010729.3:lincRNA:intergenic	0.458333	0.308642	0.559055	0.447853	0.346154	0.4	0.404444	0.497207	0.431452	41	35	46	47	36	39	44	47	49
chrX:42890375:42891599	1	SINE:AluSq LINE:L1PA5		0.353659	0.314286	0.529412	0.384615	0.363636	0.441176	0.34188	0.479452	0.406977	24	20	25	22	15	21	25	27	26
chrX:14303888:14308733		LINE:L1PA3		0.387755	0.361111	0.384615	0.323529	0.333333	0.285714	0.376471	0.369863	0.306452	20	21	24	17	16	17	25	26	23
chr16:68770412:68770614		SINE:AluSx SINE:AluJo	CDH1:protein_coding:promoter	0.341772	0.0408163	0.142857	0.128571	0.105263	0.339623	0.226562	0.133333	0.219512	15	14	13	15	11	15	15	13	15
chr2:82355317:82357761	1	LTR:MER4E1 LTR:PRIMA41-int LTR:MER41A LTR:MER41-int		0.438462	0.254902	0.402985	0.377551	0.366667	0.423077	0.38674	0.391753	0.393333	22	19	25	24	17	22	23	25	25
chr19:56389605:56394182	1	LTR:LTR9	NLRP4:protein_coding:intergenic NLRP13:protein_coding:intergenic NLRP11:protein_coding:intergenic	0.360097	0.117904	0.273109	0.311015	0.324324	0.34	0.273438	0.289398	0.321178	98	93	92	105	73	97	100	100	108
chr7:62935691:62938826		LINE:L1M4		0.364198	0.330097	0.461538	0.353591	0.452381	0.432	0.350943	0.459302	0.385621	57	53	51	58	25	59	66	55	64
chr1:227999017:228006245	1	LTR:THE1B-int	PRSS38:protein_coding:intergenic SNAP47:protein_coding:intergenic	0.393795	0.431727	0.608919	0.397408	0.432099	0.506829	0.407934	0.556901	0.442902	162	157	165	164	114	161	166	167	165
chr12:126258816:126261071		LTR:MSTD LINE:L1MDa LTR:MLT1D		0.275229	0.313433	0.313253	0.236842	0.315789	0.212121	0.289773	0.31405	0.227778	31	27	30	34	24	34	34	32	34
chr6:169324050:169325968		LINE:L1PA3 LTR:MSTA	RP3-495K2.3:lincRNA:intergenic	0.240602	0.293478	0.170455	0.2	0.206897	0.333333	0.262222	0.179487	0.251142	26	27	25	27	15	25	27	26	27
chr11:98617894:98622949	1	LINE:L1PA7		0.361635	0.309942	0.460251	0.402098	0.307692	0.304348	0.343558	0.422713	0.36689	77	64	74	77	46	60	79	76	79
chr9:21924607:21927392		LTR:MER50-int	RP11-145E5.5:protein_coding:intron MTAP:protein_coding:intron	0.271605	0.27451	0.44	0.328947	0.32	0.297872	0.272727	0.4	0.317073	18	19	18	20	15	20	20	19	20
chr19:13483532:13489041		DNA:Tigger1	CACNA1A:protein_coding:intron	0.288026	0.240566	0.355	0.28	0.292929	0.296703	0.268714	0.334448	0.286307	72	70	65	71	55	62	74	68	73
chr13:30759377:30760593		LINE:L1MDa LTR:THE1B	AL356750.1:miRNA:intergenic LINC00385:lincRNA:intergenic LINC00384:lincRNA:intergenic KATNAL1:protein_coding:intergenic	0.53125	0.28125	0.468085	0.384615	0.529412	0.368421	0.447917	0.484375	0.378641	15	13	15	15	10	12	15	15	15
chr6:8911908:8915221	1	LINE:L1M1 LINE:L1PA15		0.338843	0.44	0.421687	0.297297	0.333333	0.307692	0.384615	0.396552	0.301587	36	37	35	36	23	34	38	37	37
chr2:145542437:145545541	1	LINE:L1P3	TEX41:lincRNA:intron	0.490798	0.371134	0.542056	0.378947	0.387097	0.414894	0.446154	0.485207	0.390845	45	37	42	47	33	38	48	45	50
chr7:9462903:9466256	1	LTR:THE1A LTR:THE1A-int LINE:L1MA9		0.583333	0.390244	0.672727	0.64557	0.294118	0.686275	0.504951	0.583333	0.661538	20	22	24	23	12	19	24	24	27
chr1:36775593:36775847		SINE:AluY	SH3D21:protein_coding:intron	0.38	0.352941	0.0714286	0.264706	0.2	0.294118	0.369048	0.105263	0.27451	15	16	8	18	5	15	19	8	18
chr22:38823483:38823596			KCNJ4:protein_coding:exon	0.234973	0.166667	0.257576	0.190698	0.37037	0.0733945	0.204893	0.290323	0.151235	24	24	24	24	21	24	24	24	24
chr9:124729457:124730136		LINE:L1MB5 SINE:AluSg DNA:Charlie15a	TTLL11:protein_coding:intron	0.26087	0.253521	0.283951	0.22314	0.191489	0.362069	0.258373	0.25	0.268156	29	20	27	28	21	26	29	27	29
chr4:8462348:8462441		SINE:AluSz6	TRMT44:protein_coding:intron	0.214286	0.347826	0.42	0.295082	0.2	0.5	0.261538	0.4	0.368421	10	10	10	9	5	9	10	10	9
chr19:55543658:55545848	1		GP6:protein_coding:intron CTC-550B14.6:processed_transcript:intron CTC-550B14.7:antisense:intron	0.447423	0.29184	0.35914	0.303289	0.549419	0.224576	0.380981	0.410518	0.273133	174	179	142	164	110	165	189	151	191
chr8:37189903:37190721		LTR:MLT1D	RP11-527N22.1:lincRNA:intergenic	0.444444	0.416667	0.322581	0.262295	0.291667	0.448276	0.433333	0.309091	0.322222	13	12	11	13	11	10	13	13	13
chr4:106280338:106280793	1	LTR:LTR12	PPA2:protein_coding:intergenic RNU6-553P:snRNA:intergenic	0.358974	0.477273	0.542373	0.463768	0.52	0.454545	0.421687	0.535714	0.460177	14	16	16	14	11	16	16	16	16
chrX:15817176:15817703		LINE:L1MC4 SINE:AluSq2 SINE:AluSc	ZRSR2:protein_coding:intron	0.208333	0.666667	0.28	0.105263	0.333333	0.214286	0.280702	0.294118	0.151515	17	7	17	15	7	14	17	20	21
chr5:112748141:112752955		LINE:L1PA6	MCC:protein_coding:intron CTD-2201G3.1:antisense:intron	0.196262	0.217687	0.292553	0.267925	0.227273	0.324503	0.204986	0.275591	0.288462	64	61	69	64	46	56	71	74	68
chr4:170726301:170728224		LTR:LTR8A	AC106878.1:miRNA:intergenic C4orf27:protein_coding:intergenic	0.470588	0.314286	0.431818	0.409836	0.461538	0.45614	0.406977	0.438596	0.432203	20	18	20	22	10	20	20	21	23
chr16:69290987:69291640	1	SINE:AluY SINE:AluSz	SNTB2:protein_coding:intron	0.397849	0.235294	0.387931	0.367742	0.25	0.338028	0.329193	0.345238	0.358407	32	27	34	33	27	30	33	35	34
chr16:4672641:4672769		SINE:AluSz	MGRN1:protein_coding:intron	0.571429	0.421053	0.52381	0.388889	0.333333	0.444444	0.518519	0.466667	0.407407	12	12	11	11	5	11	12	11	12
chr2:103815518:103821726	1	LINE:L1PA4	AC073987.1:lincRNA:intergenic	0.489691	0.447619	0.503268	0.464602	0.40625	0.484375	0.474916	0.474654	0.471751	59	54	61	64	40	51	66	64	68
chr5:112999743:113007132	1	LINE:L1PB1		0.40604	0.284211	0.477733	0.360502	0.442478	0.403941	0.358607	0.466667	0.377395	95	78	96	95	68	81	98	101	102
chr1:31073851:31074361		LTR:LTR27		0.189474	0.148936	0.354839	0.211538	0.230769	0.229167	0.176056	0.318182	0.217105	15	14	13	15	11	13	15	15	15
chr12:1254141:1259031	1	LINE:L1PB1 LINE:L1PA4	ERC1:protein_coding:intron	0.238806	0.258741	0.348066	0.240664	0.156863	0.261538	0.245742	0.306034	0.247978	77	61	76	76	38	60	79	78	76
chr5:16976931:16978910	1	LINE:HAL1b SINE:AluY	MYO10:protein_coding:intergenic RNU6-660P:snRNA:intergenic	0.296552	0.286822	0.342857	0.444444	0.385965	0.378947	0.291971	0.358025	0.422535	47	45	37	50	40	43	50	42	52
chr11:9470457:9476141	1	LTR:MER11A	ZNF143:protein_coding:intergenic IPO7:protein_coding:intergenic AC132192.1:protein_coding:intergenic SNORA23:snoRNA:intergenic	0.447712	0.430493	0.585202	0.406085	0.45641	0.446341	0.440454	0.546022	0.42024	169	159	161	178	111	153	177	169	182
chr2:216501745:216502042		LTR:MLT2B1	LINC00607:lincRNA:intron AC012668.2:lincRNA:intron	0.515152	0.578947	0.5	0.542857	0.6	0.5	0.538462	0.521739	0.52459	7	8	8	8	4	8	8	8	8
chr13:48746479:48747359		SINE:AluY SINE:AluJb		0.405594	0.326316	0.37069	0.163043	0.1	0.229167	0.37395	0.289157	0.192073	39	38	47	47	32	47	39	47	49
chr1:93763991:93765615		LINE:L1M5 SINE:AluSx1 SINE:AluJo LTR:MLT1E2	RP4-717I23.3:processed_transcript:intron	0.245763	0.145161	0.239437	0.268908	0.3125	0.283582	0.211111	0.262136	0.274194	32	29	30	31	22	28	34	30	31
chr1:244067518:244068521		SINE:AluY SINE:MIRc	RP11-278H7.1:lincRNA:intergenic	0.291829	0.229508	0.256881	0.241042	0.142857	0.302326	0.271768	0.218182	0.263048	58	50	55	64	35	58	59	62	67
chrX:44838379:44839533	1	LINE:L1ME1 SINE:AluSx3	KDM6A:protein_coding:intron	0.227848	0.402778	0.271186	0.223881	0.363636	0.340426	0.311258	0.296296	0.27193	20	26	27	27	17	27	26	28	29
chr7:107174144:107177947		LINE:L1PA7	COG5:protein_coding:intron	0.320513	0.44	0.346939	0.34375	0.526316	0.367347	0.367188	0.397059	0.353982	21	19	17	20	9	19	22	18	21
chr7:5480034:5480910		LINE:L1MB5 SINE:AluSx SINE:AluJo	FBXL18:protein_coding:intron	0.243243	0.260274	0.357143	0.295082	0.416667	0.221239	0.247458	0.371622	0.266892	39	36	31	38	22	40	40	31	40
chr2:201060144:201060821		SINE:AluSx		0.166667	0.296875	0.278689	0.294643	0.333333	0.285714	0.21875	0.291139	0.291429	26	21	23	24	11	25	26	24	27
chr15:51197854:51198819		SINE:AluSg SINE:AluSx1 SINE:AluSx SINE:AluSc8	AP4E1:protein_coding:intergenic	0.316726	0.211765	0.289773	0.220238	0.211111	0.323353	0.277162	0.263158	0.254473	72	66	64	72	46	62	73	65	72
chrX:93558001:93563403	1	LINE:L1MA1 LTR:MSTB-int LINE:L1PA4		0.35503	0.317647	0.392523	0.345238	0.326531	0.275	0.34252	0.371795	0.322581	44	36	39	36	31	27	46	45	42
chr3:197895568:197900430	1	LTR:LTR36 LTR:MER21C LINE:L1MC3	FAM157A:lincRNA:intron	0.223827	0.203593	0.364312	0.232609	0.215686	0.220532	0.216216	0.310427	0.228216	47	45	48	52	42	45	52	50	53
chr4:62641925:62644059	1	SINE:AluY DNA:Tigger4b	LPHN3:protein_coding:intron	0.373494	0.235294	0.322034	0.272222	0.255319	0.426471	0.326693	0.30303	0.338608	50	43	47	52	38	51	52	50	56
chr3:83267274:83268241		LTR:MER52A		0.347826	0.244681	0.299145	0.165441	0.105263	0.340909	0.315615	0.251613	0.222772	43	41	41	43	20	38	43	42	43
chr12:72132796:72133769		LINE:L2c SINE:AluSc SINE:AluSz	TMEM19:protein_coding:intergenic RP11-293I14.2:protein_coding:intergenic RP11-498M15.1:lincRNA:intergenic RAB21:protein_coding:intergenic	0.304688	0.281553	0.386364	0.356643	0.325581	0.253333	0.294372	0.366412	0.321101	31	28	26	27	24	30	31	30	31
chr17:21380732:21382243	1	LTR:MER34D	C17orf51:protein_coding:intergenic RP11-728E14.3:lincRNA:intergenic RP11-822E23.7:lincRNA:intergenic RP11-728E14.2:lincRNA:intergenic	0.338235	0.364706	0.461538	0.323529	0.5	0.397959	0.348416	0.473282	0.354701	34	30	30	34	28	35	34	35	37
chr17:65627079:65627520		SINE:AluSz SINE:AluYk12 LINE:L1ME4a	PITPNC1:protein_coding:intron	0.25	0.4	0.46875	0.4	0.375	0.404255	0.30303	0.458333	0.402174	15	14	15	14	8	15	15	15	15
chr9:18657916:18658268		SINE:AluY	ADAMTSL1:protein_coding:intron	0.327273	0.195122	0.259259	0.165217	0.142857	0.362637	0.291391	0.215385	0.252427	34	16	30	36	27	27	34	30	36
chr11:64910790:64912230		SINE:AluJo SINE:AluSc8	CAPN1:protein_coding:intergenic AP003068.23:protein_coding:intergenic TM7SF2:protein_coding:intergenic SPDYC:protein_coding:intergenic ZNHIT2:protein_coding:intergenic RNU2-23P:snRNA:intergenic SYVN1:protein_coding:intergenic VPS51:protein_coding:intergenic FAU:protein_coding:intergenic MRPL49:protein_coding:intergenic	0.194245	0.252874	0.333333	0.256757	0.119048	0.307692	0.216814	0.260163	0.279245	34	37	34	37	26	37	37	36	38
chr15:92806625:92807734		SINE:AluSx1 LINE:L1MEc	RP11-152L20.3:antisense:intron	0.33121	0.312102	0.257812	0.287425	0.478261	0.421053	0.321656	0.316092	0.346667	41	41	44	44	28	40	43	44	44
chr16:17329815:17330933		LTR:MLT1C SINE:AluSx4 DNA:Charlie8	XYLT1:protein_coding:intron	0.333333	0.306452	0.422222	0.244444	0.2	0.206349	0.324607	0.36	0.232323	33	28	32	31	22	29	33	33	33
chr14:106381897:106395382	1		IGHD5-24:IG_D_gene:intergenic IGHD2-21:IG_D_gene:intergenic IGHD1-26:IG_D_gene:intergenic IGHD4-17:IG_D_gene:intergenic IGHD2-2:IG_D_gene:intergenic IGHD1-7:IG_D_gene:intergenic IGHD3-16:IG_D_gene:intergenic IGHD6-19:IG_D_gene:intergenic IGHD6-13:IG_D_gene:intergenic IGHD4-23:IG_D_gene:intergenic IGHD2-15:IG_D_gene:intergenic IGHD4-11:IG_D_gene:intergenic IGHD3-9:IG_D_gene:intergenic AL122127.25:lincRNA:intergenic IGHD5-18:IG_D_gene:intergenic IGHD3-3:IG_D_gene:intergenic IGHD5-5:IG_D_gene:intergenic IGHV6-1:IG_V_gene:intergenic IGHD3-10:IG_D_gene:intergenic IGHD6-6:IG_D_gene:intergenic KIAA0125:protein_coding:intergenic IGHD2-8:IG_D_gene:intergenic IGHD1-14:IG_D_gene:intergenic IGHD1-1:IG_D_gene:intergenic IGHD1-20:IG_D_gene:intergenic IGHD5-12:IG_D_gene:intergenic IGHD3-22:IG_D_gene:intergenic IGHD4-4:IG_D_gene:intergenic IGHD6-25:IG_D_gene:intergenic	0.348039	0.171488	0.413502	0.219408	0.174894	0.220944	0.282308	0.342061	0.219967	488	447	471	490	373	455	495	486	501
chr5:32695471:32696873		SINE:AluY LINE:L1MA3	NPR3:protein_coding:intron	0.222222	0.223881	0.443038	0.125	0.3	0.206349	0.222826	0.414141	0.151832	25	29	30	28	16	28	31	31	30
chr4:63593904:63600686	1	LINE:L1HS		0.384615	0.319728	0.489796	0.406349	0.537313	0.33121	0.360406	0.501901	0.381356	69	64	73	73	45	67	77	77	78
chr2:212451154:212452645	1	LINE:L1MC4a SINE:AluSg7 LTR:MLT1C	ERBB4:protein_coding:intron	0.435294	0.538462	0.518072	0.348624	0.592593	0.680851	0.48	0.536364	0.448718	31	30	31	31	18	24	33	32	33
chr10:99007808:99008425		LINE:L1MC4 SINE:AluSx1 SINE:AluJb	ARHGAP19-SLIT1:protein_coding:intron ARHGAP19:protein_coding:intron	0.291667	0.205128	0.410959	0.24812	0.0714286	0.172043	0.257576	0.316832	0.216814	23	23	23	24	21	23	24	24	24
chr14:77132601:77132775		SINE:AluY	RP11-187O7.3:lincRNA:intron	0.234694	0.283333	0.230769	0.185567	0.24	0.419355	0.253165	0.233333	0.3	17	17	17	17	16	17	17	17	17
chr12:15451935:15455884	1	LTR:THE1D-int LINE:L1MA3	RERG:protein_coding:intron	0.367089	0.205607	0.39604	0.388889	0.45	0.37037	0.301887	0.411348	0.381481	41	39	41	42	31	37	44	46	46
chr2:165147074:165151358		LINE:L1PA7	AC092684.1:lincRNA:intron	0.363636	0.229167	0.3	0.27381	0.35	0.318182	0.316176	0.311111	0.289062	28	25	30	25	17	23	31	30	29
chr8:93338104:93343325	1	LINE:L1PA11 LINE:L1MA9		0.396825	0.342466	0.5	0.401639	0.393939	0.5	0.376884	0.473684	0.441176	39	33	34	37	21	33	40	41	43
chr10:26716196:26718588		DNA:MER1A LTR:THE1B DNA:Tigger2b_Pri	APBB1IP:protein_coding:intergenic	0.290503	0.314516	0.27044	0.221311	0.327273	0.314961	0.30033	0.285047	0.253369	49	50	49	54	31	44	55	52	55
chr12:48451114:48451975		SINE:AluSx1 SINE:AluSz	SENP1:protein_coding:intron	0.454545	0.160714	0.517241	0.289157	0.285714	0.242424	0.330827	0.455696	0.275862	25	26	25	28	15	20	27	27	29
chr2:85599020:85601803	1	SINE:AluSg LINE:L1MDa SINE:AluSx SINE:AluSz	ELMOD3:protein_coding:intron	0.305755	0.306122	0.410628	0.354497	0.25	0.377049	0.305882	0.378378	0.361854	79	69	69	82	40	74	79	77	82
chr1:246310793:246314416	1	LTR:MER52C	SMYD3:protein_coding:intron	0.480249	0.385159	0.571823	0.43021	0.39881	0.476712	0.445026	0.516981	0.449324	94	98	100	104	78	100	104	101	106
chr17:45208111:45210666		SINE:AluJr4	CDC27:protein_coding:intron	0.339623	0.2	0.164384	0.117647	0.32	0.25	0.294872	0.204082	0.162011	33	23	27	31	17	25	34	29	33
chr9:120968037:120969273		SINE:AluSz		0.472727	0.266667	0.290323	0.370968	0.25	0.444444	0.4	0.272727	0.397959	18	16	17	21	19	19	19	20	23
chr5:118165762:118166768	1	LINE:L1MC5 LTR:MLT1H-int SINE:AluSc8	DTWD2:protein_coding:intergenic CTC-448D22.1:lincRNA:intergenic	0.477273	0.52381	0.484848	0.451613	0.285714	0.1875	0.492308	0.425532	0.397436	21	14	17	22	11	8	21	17	22
chr5:8159602:8160056	1	LINE:L1PA3		0.268657	0.25	0.394366	0.268657	0.111111	0.368421	0.260504	0.337079	0.304762	16	21	20	20	9	16	22	20	20
chr4:40104535:40106713	1	SINE:AluY	N4BP2:protein_coding:intron	0.328244	0.280788	0.314286	0.273077	0.230769	0.281046	0.307527	0.291667	0.276029	55	57	61	61	33	60	60	62	64
chr16:32888674:32895261	1		SLC6A10P:pseudogene:intron	0.277473	0.171756	0.279693	0.399323	0.078125	0.276	0.233227	0.213368	0.362664	91	84	81	94	65	81	95	87	95
chrX:29383641:29384082		SINE:AluJb SINE:AluSz	IL1RAPL1:protein_coding:intron	0.326923	0.140845	0.23913	0.322581	0.388889	0.454545	0.251429	0.28125	0.368421	19	20	23	24	11	16	20	23	24
chr8:120753462:120755234		SINE:AluSz	TAF2:protein_coding:intron	0.315789	0.213115	0.416667	0.314815	0.227273	0.342105	0.270073	0.365854	0.326087	26	27	29	22	18	19	28	30	27
chr3:11316323:11321319	1	LINE:L2c LTR:MER11A	ATG7:protein_coding:intron	0.395498	0.397516	0.520833	0.366667	0.486239	0.463054	0.396186	0.508306	0.403377	74	62	79	78	51	73	81	83	85
chr19:14510101:14512523	1	SINE:AluSx1 SINE:AluY SINE:AluYa5	CD97:protein_coding:intron	0.262222	0.236749	0.225	0.26972	0.298969	0.280632	0.252387	0.244032	0.273994	92	86	96	90	52	86	95	97	95
chr7:38555842:38558928	1	LTR:MSTD LTR:MSTA-int LTR:MSTD-int LTR:MSTA	AMPH:protein_coding:intron	0.427273	0.338983	0.5	0.537815	0.472222	0.362069	0.39645	0.491935	0.480226	31	27	31	30	22	28	31	31	32
chr2:145734817:145737325		SINE:AluSc5 LTR:MLT1F2	TEX41:lincRNA:intron	0.329114	0.25	0.342466	0.228261	0.147059	0.354167	0.296296	0.280374	0.271429	27	27	29	27	20	23	31	31	28
chr8:12929918:12930254		SINE:AluSc SINE:MIR	DLC1:protein_coding:intergenic RNU6-842P:snRNA:intergenic KIAA1456:protein_coding:intergenic	0.378378	0.242424	0.322581	0.150538	0.447368	0.351064	0.314286	0.358779	0.251337	20	20	20	20	17	20	20	20	20
chr17:16161681:16167388	1	LTR:MER52D	PIGL:protein_coding:intron	0.42328	0.39924	0.522184	0.368778	0.421053	0.389286	0.413417	0.493858	0.376731	104	90	99	101	66	98	109	103	109
chr2:157500501:157502467		LTR:LTR17 LINE:L1MA6	GPD2:protein_coding:intergenic	0.379464	0.24031	0.350575	0.232558	0.416667	0.346939	0.328612	0.367521	0.285266	45	44	44	42	37	41	46	46	46
chrX:148771861:148777530		LINE:L1MB7 LINE:L1MEc	MAGEA11:protein_coding:intron	0.369231	0.284672	0.390411	0.37069	0.213115	0.351351	0.334337	0.338164	0.363158	58	55	55	48	37	43	63	59	57
chr5:19129918:19133483		LINE:L1P3 LINE:L2a LTR:THE1A-int	RP11-124N3.3:lincRNA:intron	0.251534	0.258427	0.405172	0.262411	0.282609	0.30303	0.253968	0.37037	0.275362	34	32	34	34	26	29	35	34	35
chr7:66077480:66079468		SINE:AluSx1 SINE:AluSq2 SINE:AluY Other:SVA_C	KCTD7:protein_coding:intergenic RP4-756H11.3:sense_intronic:intergenic	0.253012	0.357143	0.479319	0.138763	0.342282	0.180879	0.291167	0.442857	0.154286	148	129	128	148	93	134	151	144	153
chr4:183081159:183081767		SINE:AluY	RP11-402C9.1:sense_intronic:intron TENM3:protein_coding:intron	0.362637	0.535714	0.333333	0.36	0.28125	0.44	0.428571	0.319672	0.386667	39	29	38	42	23	23	39	38	42
chr10:129700054:129702131		LINE:L1ME2z SINE:AluJb SINE:AluJo LINE:L1MEf	RP11-4C20.3:lincRNA:intergenic RP11-4C20.4:sense_intronic:intergenic CLRN3:protein_coding:intergenic PTPRE:protein_coding:intergenic	0.26087	0.192308	0.372881	0.305556	0.294118	0.204082	0.239521	0.355263	0.264463	30	27	28	27	10	23	31	28	32
chr8:41244986:41248453	1	LINE:L1MC3	RP11-15G16.1:lincRNA:intergenic SNORD65:snoRNA:intergenic	0.378378	0.357143	0.485149	0.468085	0.571429	0.492754	0.369231	0.513333	0.47619	37	41	42	47	32	32	44	48	48
chr10:133136387:133138935		LINE:L1MB3 SINE:AluSq2 LINE:L1ME1	TCERG1L:protein_coding:intergenic	0.28	0.264706	0.428571	0.3	0.166667	0.375	0.27381	0.37037	0.333333	27	30	30	30	15	34	35	30	34
chr1:177260922:177267250	1	LTR:ERV3-16A3_I-int LINE:L1PA16 LINE:L1P4	BRINP2:protein_coding:intergenic	0.427481	0.337662	0.464286	0.447761	0.511111	0.659341	0.394231	0.48062	0.533333	42	40	37	44	26	37	45	39	45
chr19:2678981:2680400		SINE:AluSx1 SINE:AluJo	GNG7:protein_coding:intron	0.14876	0.141026	0.165049	0.221557	0.136364	0.274725	0.145729	0.156463	0.24031	31	31	33	35	23	30	33	33	35
chr1:64876907:64882715	1	Other:SVA_D LINE:L1ME2	RNU7-62P:snRNA:intergenic	0.533766	0.551532	0.673179	0.543876	0.488235	0.646707	0.539415	0.630287	0.58286	219	168	220	230	117	222	223	228	247
chr12:87249899:87250693		LINE:L1PA6 SINE:AluSz	RP11-202H2.1:lincRNA:intergenic MGAT4C:protein_coding:intergenic	0.181818	0.181818	0.0909091	0.35	0	0.608696	0.181818	0.0645161	0.444444	7	10	11	12	5	10	11	11	12
chr8:40821086:40824810	1	LINE:L1PA7		0.313726	0.177778	0.410256	0.315436	0.205882	0.333333	0.263374	0.364238	0.321888	41	37	41	43	23	35	45	42	45
chr1:234193671:234198893	1	LINE:L1MB8	SLC35F3:protein_coding:intron	0.413146	0.404412	0.505556	0.349624	0.350649	0.416149	0.409742	0.459144	0.374707	63	54	64	73	50	63	68	70	78
chr9:137411758:137413804	1		RP11-473E2.4:lincRNA:intergenic RP11-473E2.2:lincRNA:intergenic RP11-473E2.3:lincRNA:intergenic	0.308244	0.18239	0.362573	0.310469	0.339286	0.322581	0.262557	0.356828	0.314815	46	45	45	47	31	43	47	45	47
chr21:28978859:28979486		LINE:L1PA8 SINE:AluSx	AP001607.1:lincRNA:intergenic	0.0704225	0.166667	0.268657	0.190909	0.142857	0.396552	0.0947368	0.246914	0.261905	19	16	19	22	8	18	19	19	23
chr16:69257293:69258393	1	LINE:L1MC4a SINE:AluY SINE:AluSx3	CIRH1A:protein_coding:intron SNTB2:protein_coding:intron	0.292079	0.26087	0.28169	0.296117	0.395349	0.35503	0.280757	0.308108	0.322667	48	50	46	49	23	45	51	47	49
chr2:65476036:65478737		SINE:AluSg SINE:AluY	ACTR2:protein_coding:intron	0.423313	0.379845	0.33758	0.3125	0.166667	0.412903	0.40411	0.297561	0.357349	45	45	44	49	34	50	48	50	55
chr13:60131376:60139008	1	LINE:L1PB1		0.388112	0.313609	0.585859	0.386707	0.3125	0.539171	0.36044	0.496599	0.44708	80	68	85	92	57	79	88	91	97
chr17:58167929:58172706	1	LTR:MER11A	CTD-2319I12.5:lincRNA:intergenic CTD-2319I12.2:lincRNA:intergenic HEATR6:protein_coding:intergenic	0.545741	0.514085	0.607143	0.546125	0.534247	0.647482	0.535948	0.585062	0.580488	65	60	62	63	50	59	65	63	63
chr19:14346893:14350306	1	LTR:MLT1C LTR:LTR16C	CTD-2189E23.1:lincRNA:intergenic RN7SL231P:misc_RNA:intergenic LPHN1:protein_coding:intergenic CTD-2189E23.2:lincRNA:intergenic	0.425121	0.377049	0.430894	0.383085	0.351852	0.423611	0.407295	0.40678	0.4	60	52	49	53	32	56	62	54	62
chr17:7100689:7101279		LINE:L1MC5 SINE:AluSz	DLG4:protein_coding:intron	0.450549	0.0731707	0.3	0.279412	0	0.315789	0.333333	0.241935	0.292453	16	15	17	16	6	16	17	17	17
chr17:25352075:25372349	1	LINE:L1PA2 LINE:L1P1	RP11-260A9.4:pseudogene:intron	0.431493	0.266562	0.445333	0.390625	0.374532	0.352564	0.366625	0.426745	0.377252	265	233	272	288	156	247	294	281	314
chr6:4468937:4473073	1	LTR:LTR10A LTR:LTR9B LINE:L1P1	RP11-274H24.1:lincRNA:intergenic RNA5SP202:rRNA:intergenic	0.469816	0.479263	0.538194	0.544492	0.585586	0.477941	0.473244	0.551378	0.520161	90	78	89	86	62	85	92	92	91
chr15:38140164:38142805		SINE:AluSx LINE:L1PA16		0.313253	0.186047	0.434783	0.358974	0.190476	0.263158	0.269841	0.358209	0.327586	19	17	17	21	14	18	20	21	23
chr6:1320610:1321406		SINE:AluSp	FOXQ1:protein_coding:intergenic	0.173913	0.298507	0.528302	0.328671	0.3125	0.222222	0.210526	0.461039	0.293023	27	27	27	31	20	26	27	27	31
chr4:94172848:94174363		LINE:L1PA12 SINE:AluY	GRID2:protein_coding:intron	0.426667	0.230769	0.423077	0.278351	0.333333	0.486486	0.346457	0.394737	0.335821	25	23	28	26	13	21	27	28	26
chr13:106920668:106922003		SINE:AluY LINE:L1MA7 DNA:MER5A		0.225	0.286957	0.318519	0.253807	0.378378	0.434343	0.250909	0.331395	0.314189	48	51	42	55	29	40	54	50	55
chr1:244897464:244901870	1	LTR:LTR8 LTR:MER61E	DESI2:protein_coding:intergenic	0.263052	0.251082	0.329114	0.296137	0.338583	0.353846	0.259259	0.331828	0.316804	107	92	101	110	76	91	114	111	114
chr18:23074111:23075814		DNA:Tigger1		0.6	0.238095	0.605263	0.234043	0.533333	0.545455	0.47541	0.584906	0.333333	15	12	12	13	11	13	15	14	14
chr2:134800409:134804078	1	LINE:L1PA4		0.563319	0.532374	0.717791	0.585062	0.594203	0.648649	0.55163	0.681035	0.609254	57	49	51	54	41	53	57	53	60
chr3:102970783:102971891		LTR:LTR33C SINE:AluY		0.322222	0.23913	0.272727	0.205882	0.1875	0.38	0.294118	0.256098	0.279661	31	24	28	25	11	25	33	28	32
chr2:122952827:122954641	1	SINE:AluSg LINE:L2c LTR:MLT1A0 LTR:MLT2B1		0.290323	0.252632	0.354167	0.233871	0.32	0.440476	0.273973	0.342466	0.317308	31	30	30	31	26	29	31	30	31
chr2:136421367:136421561	1	SINE:AluSx	R3HDM1:protein_coding:intron	0.5	0.631579	0.480769	0.491228	0.8125	0.580645	0.559524	0.558824	0.522727	13	10	13	13	9	13	13	13	13
chr18:76570807:76570913	1		RP11-715C4.1:lincRNA:intergenic	0.191781	0.131148	0.418182	0.1125	0	0.209302	0.164179	0.302632	0.146341	15	15	15	15	13	15	15	15	15
chr8:122740851:122741598	1	SINE:AluSg SINE:AluSx DNA:MER47B LTR:MLT1A0-int	RP11-3G20.2:lincRNA:intergenic RP11-3G20.1:lincRNA:intergenic	0.39823	0.347826	0.440678	0.3125	0.384615	0.290909	0.383648	0.430556	0.305389	30	25	29	31	10	31	32	31	34
chrX:27019366:27021662		SINE:AluSg LINE:L1MB7 SINE:AluY LTR:LTR12	RP11-268G12.3:lincRNA:intergenic	0.287736	0.223022	0.295302	0.260163	0.209302	0.432432	0.262108	0.276042	0.324873	61	60	61	58	28	44	63	64	63
chr4:168190553:168193448	1	LINE:L1PA3	RP11-436A7.1:lincRNA:intergenic SPOCK3:protein_coding:intergenic	0.403846	0.352941	0.492063	0.313726	0.444444	0.4	0.383721	0.477778	0.347305	21	21	28	31	16	24	25	29	33
chr10:96291882:96292060	1	SINE:AluY SINE:AluSc8	TBC1D12:protein_coding:intron	0.486111	0.419355	0.414634	0.42623	0.352941	0.204082	0.455224	0.386667	0.362573	18	18	17	18	14	18	18	17	18
chr16:85614014:85615009		LTR:MLT1A	RP11-118F19.1:lincRNA:intron	0.38983	0.28866	0.325581	0.344828	0.314815	0.288462	0.354015	0.321429	0.323741	33	32	24	32	27	34	34	31	34
chr10:115442748:115444648		LINE:L1MA10 SINE:AluSc	CASP7:protein_coding:intron	0.25	0.327586	0.217391	0.232323	0.05	0.367347	0.279221	0.179775	0.277027	28	25	27	27	19	22	30	32	31
chr8:67141740:67145435	1	Other:SVA_D LINE:L1PA7	LINC00967:lincRNA:intergenic	0.496815	0.424242	0.67029	0.361277	0.512397	0.476534	0.46875	0.622166	0.402314	116	87	124	133	70	103	126	136	143
chr3:54494927:54502533	1	LINE:L1PA3	CACNA2D3:protein_coding:intron	0.613288	0.633758	0.722359	0.629842	0.700599	0.608696	0.620422	0.716028	0.622841	124	116	128	139	86	130	136	136	152
chr5:7335198:7336341		LTR:LTR16A SINE:MIRb LTR:MSTD LTR:MLT1D	CTD-2296D1.1:lincRNA:intergenic CTD-2296D1.5:lincRNA:intergenic CTD-2296D1.3:lincRNA:intergenic CTD-2296D1.2:lincRNA:intergenic RP11-404K5.4:lincRNA:intergenic	0.32	0.275862	0.583333	0.413793	0.461538	0.5	0.303797	0.557377	0.444444	12	13	13	13	9	13	13	13	14
chr16:74971259:74972089	1	SINE:AluSz	WDR59:protein_coding:intron	0.339806	0.293478	0.388889	0.357143	0.261905	0.315789	0.317949	0.353333	0.340426	26	24	26	25	17	24	26	26	25
chr5:53045087:53053686	1	LINE:L1PA6 LTR:MER11C LINE:L1M3c	CTD-2081C10.1:lincRNA:intergenic AC025175.1:miRNA:intergenic	0.548583	0.493671	0.653495	0.548523	0.566434	0.474403	0.53078	0.627119	0.520209	124	100	117	124	88	109	131	126	127
chr17:40483932:40484736	1	SINE:AluSg4 SINE:AluSx SINE:AluSp	STAT3:protein_coding:intron	0.283784	0.320755	0.317073	0.338542	0.266667	0.351064	0.299213	0.299213	0.342657	32	40	34	42	28	36	42	38	42
chr4:111797599:111797941		LINE:L1PA2	MIR297:miRNA:intergenic AC024198.1:miRNA:intergenic	0.211009	0.0655738	0.0828025	0.20155	0.047619	0.101911	0.158824	0.0753769	0.163855	49	39	50	50	30	49	52	52	50
chr8:54984137:54985678		LINE:L1PA15 SINE:AluSx3	LYPLA1:protein_coding:intron	0.297521	0.190476	0.402985	0.226087	0.3125	0.3125	0.26087	0.373737	0.261538	33	29	31	30	22	31	35	34	32
chr18:14037757:14050987	1	LINE:L1PA16 LINE:L1PA5	ZNF519:protein_coding:intergenic	0.442748	0.322981	0.418994	0.434034	0.372781	0.429851	0.397163	0.404175	0.432401	128	125	131	127	93	127	140	138	140
chr10:55811668:55813287		LTR:THE1C-int LTR:THE1C	PCDH15:protein_coding:intron	0.318584	0.280702	0.360656	0.333333	0.344828	0.438596	0.305882	0.355556	0.371795	24	20	21	24	15	22	25	21	24
chr20:20133904:20139112		LINE:L1PB1 LINE:L1ME1	C20orf26:protein_coding:intron	0.20339	0.295082	0.298969	0.298387	0.558824	0.338028	0.234637	0.366412	0.312821	38	31	38	37	24	28	40	40	37
chr8:42478726:42481845	1			0.257951	0.302703	0.320755	0.246622	0.471429	0.321839	0.275641	0.366812	0.274468	71	69	65	79	50	68	76	74	84
chr5:43598381:43599674		LTR:MER57A1 SINE:AluSx1	NNT-AS1:antisense:intron	0.47619	0.555556	0.521739	0.512821	0.6	0.666667	0.512821	0.535714	0.555556	10	8	9	9	4	7	11	9	9
chr1:93691233:93696736			CCDC18:protein_coding:intron	0.29375	0.211382	0.282258	0.239024	0.414634	0.338583	0.257951	0.315152	0.277108	58	64	56	72	29	60	77	58	82
chr14:105344965:105345114			CEP170B:protein_coding:intron	0.0333333	0.015873	0	0.0309278	0	0.323077	0.0261438	0	0.148148	12	12	12	12	7	12	12	12	12
chr15:83269778:83269947		SINE:AluSx	CPEB1:protein_coding:intron	0.189189	0.170732	0.413043	0.204545	0.5	0.340426	0.182609	0.433333	0.251852	16	16	17	17	9	17	17	17	17
chr1:31094732:31096945		SINE:MIRb LINE:L1ME3A LINE:L1MEe		0.313559	0.227273	0.463768	0.248227	0.178571	0.25	0.282609	0.381443	0.248927	24	22	24	27	16	24	24	25	27
chr7:124618692:124621650	1	LINE:L1PA3	RP11-3B12.1:antisense:intron	0.324786	0.178571	0.412371	0.25	0.173913	0.298701	0.277457	0.366667	0.269841	34	27	33	31	13	30	37	34	35
chr1:78916773:78919528		LTR:MLT1A1 LINE:L1ME5	PTGFR:protein_coding:intron	0.458333	0.309524	0.306122	0.189189	0.32	0.361702	0.403509	0.310811	0.256198	24	22	21	18	14	19	24	22	21
chr17:5400922:5401814		SINE:AluSc8 SINE:AluSz	DERL2:protein_coding:intergenic MIS12:protein_coding:intergenic CTC-524C5.5:lincRNA:intergenic NLRP1:protein_coding:intergenic RNU7-31P:snRNA:intergenic DHX33:protein_coding:intergenic C1QBP:protein_coding:intergenic	0.196078	0.132353	0.414894	0.165563	0.24	0.253165	0.176471	0.378151	0.195652	29	27	29	32	19	30	31	31	32
chr7:66545024:66548449		LINE:L1MA5	TYW1:protein_coding:intron	0.404624	0.382353	0.462185	0.360656	0.326087	0.432432	0.39834	0.424242	0.387755	42	33	43	44	29	37	45	46	45
chr3:149345540:149346645		SINE:AluY SINE:AluJo SINE:AluSp	WWTR1:protein_coding:intron	0.259843	0.215278	0.24375	0.272109	0.253731	0.397516	0.243719	0.246696	0.316484	66	59	60	72	38	66	72	61	72
chrX:11589592:11592115		LINE:L1PA3	ARHGAP6:protein_coding:intron	0.22449	0.255814	0.439024	0.447368	0.227273	0.285714	0.23913	0.365079	0.38983	20	19	19	20	15	14	24	22	24
chr5:115744607:115745756		SINE:AluSx LTR:MLT1B	COMMD10:protein_coding:intron	0.150538	0.357143	0.322034	0.31	0.212121	0.300813	0.233974	0.298013	0.306502	37	35	35	38	20	38	39	37	39
chr3:6228376:6230696		LINE:L1MB3 SINE:AluY LINE:L1MC2	AC026167.1:lincRNA:intron	0.387755	0.315789	0.342105	0.283133	0.265306	0.337209	0.359504	0.319018	0.301587	50	44	49	57	30	41	57	51	59
chr13:36585880:36590125	1	LINE:L1PA2	DCLK1:protein_coding:intron	0.301887	0.355556	0.593407	0.412338	0.461538	0.49162	0.323595	0.545455	0.441478	78	76	69	84	59	77	85	79	86
chr7:130511694:130514399	1	LINE:L1M4c LINE:L1MA4	RP11-36B6.1:lincRNA:intergenic MIR29B1:lincRNA:intergenic AC016831.7:lincRNA:intergenic	0.346154	0.472727	0.446429	0.391304	0.363636	0.433333	0.398496	0.423077	0.407895	22	20	20	21	13	19	25	23	22
chrX:64112719:64114430	1	SINE:AluY SINE:AluSx	ZC4H2:protein_coding:intergenic	0.378151	0.194631	0.271277	0.212329	0.295455	0.306818	0.307494	0.275862	0.247863	54	58	61	63	30	51	61	62	69
chr18:77980115:77980706		LINE:L1M4 SINE:AluJb	PARD6G:protein_coding:intron	0.219512	0.232143	0.311475	0.3	0.148148	0.403509	0.224638	0.261364	0.343066	20	18	19	18	16	20	20	20	20
chrX:113806565:113810374		LINE:L1MA10	HTR2C:protein_coding:intergenic	0.403361	0.232877	0.144578	0.27451	0.325	0.347826	0.338542	0.203252	0.309278	34	30	32	25	22	28	35	34	34
chr6:125308757:125309512		SINE:FLAM_A DNA:MER1B DNA:Cheshire	RNF217:protein_coding:intron	0.444444	0.237288	0.358696	0.300813	0.4	0.44	0.371257	0.366071	0.353535	25	22	24	25	12	22	26	24	25
chr2:198409202:198409638		LINE:L1MB4 LINE:L1MB7 SINE:AluY	MOB4:protein_coding:intron HSPE1-MOB4:protein_coding:intron	0.291139	0.149254	0.329268	0.285714	0.192308	0.25	0.226027	0.296296	0.274854	28	26	26	26	17	19	28	27	26
chr6:78969277:78973369	1	LTR:THE1A-int		0.39548	0.287879	0.417808	0.383234	0.438596	0.534091	0.366255	0.423645	0.435294	51	40	50	50	32	41	52	51	51
chr9:67533764:67534497	1	LTR:HERV9-int LTR:LTR12F SINE:AluY	RP11-38P6.1:lincRNA:intergenic	0.756098	0.636364	0.728814	0.68254	0.875	0.647059	0.714286	0.771084	0.670103	10	12	12	12	13	15	12	14	15
chr11:123332372:123332970		SINE:AluY SINE:AluSq2	AP000783.1:protein_coding:intergenic LINC01059:lincRNA:intergenic	0.307087	0.129032	0.223529	0.19802	0.254902	0.223881	0.248677	0.235294	0.208333	31	27	34	33	25	28	35	37	34
chr14:42724675:42726990	1	LINE:L1PA4	AL445074.1:miRNA:intergenic RP11-313C4.1:lincRNA:intergenic	0.586667	0.354839	0.380952	0.402597	0.75	0.395833	0.518868	0.462963	0.4	25	16	25	24	9	24	27	26	26
chr18:71463450:71463679		SINE:AluY		0.185185	0.242424	0.295082	0.425	0.466667	0.418182	0.206897	0.328947	0.422222	16	18	17	19	12	20	20	17	20
chr2:117554931:117557758	1	LTR:MER4C LINE:L1ME1 SINE:AluSz		0.484536	0.419355	0.460526	0.390909	0.4375	0.557143	0.459119	0.453704	0.455556	30	31	32	30	24	29	32	35	33
chr8:94476529:94483276	1	LINE:L1P2	LINC00535:antisense:intron	0.395137	0.341463	0.487705	0.383721	0.392308	0.453745	0.374532	0.454545	0.411559	94	91	93	92	67	82	100	97	103
chr13:55287580:55291490	1	LINE:L1MA5A LINE:L1PA7		0.402439	0.372549	0.390625	0.329412	0.268293	0.410256	0.390977	0.342857	0.354839	29	23	27	30	22	19	34	29	31
chr14:43723027:43725381		LINE:L1PA3		0.471698	0.202899	0.35	0.271028	0.333333	0.403509	0.365714	0.346535	0.317073	25	23	25	27	15	20	30	26	29
chr7:36099621:36101407	1	LINE:L1MA1 SINE:AluY SINE:AluJb	PP13004:protein_coding:intergenic RP11-196O2.1:sense_overlapping:intergenic AC083864.3:lincRNA:intergenic	0.373134	0.321429	0.361446	0.248731	0.413793	0.410256	0.349593	0.375	0.294545	39	34	32	45	21	32	40	36	45
chr9:4248774:4254834	1	LINE:L1PA7	GLIS3:protein_coding:intron	0.595506	0.492126	0.625874	0.556391	0.507143	0.641509	0.552459	0.586854	0.590361	97	94	98	94	75	89	105	104	105
chr7:78507898:78512551		LINE:L1PA16	MAGI2:protein_coding:intron	0.454545	0.305085	0.430769	0.344444	0.375	0.444444	0.398734	0.41573	0.381944	34	29	33	28	14	27	38	35	32
chr13:82621416:82625479	1	LINE:L1PA2		0.333333	0.365854	0.45	0.54386	0.6	0.555556	0.353846	0.5	0.546667	12	20	12	18	10	11	24	18	20
chr7:16802699:16804695	1	SINE:AluSx3 LTR:MLT1K	TSPAN13:protein_coding:intron	0.44186	0.304762	0.470968	0.36	0.361702	0.37931	0.389892	0.445545	0.368421	44	48	46	47	30	38	51	49	48
chr17:67395579:67396964		SINE:AluJb SINE:AluSz DNA:Tigger1	SNORA40:snoRNA:intergenic MAP2K6:protein_coding:intergenic	0.375	0.234043	0.487179	0.254237	0.647059	0.408163	0.322835	0.535714	0.324074	21	16	19	21	11	19	21	23	23
chr5:60798267:60799495		DNA:MER1B	ZSWIM6:protein_coding:intron	0.279412	0.340909	0.450704	0.265823	0.315789	0.34375	0.303571	0.422222	0.288288	23	21	24	23	10	18	23	24	23
chr15:47974018:47975008		SINE:AluYk4	SEMA6D:protein_coding:intron	0.270677	0.162162	0.362832	0.216561	0.25	0.369748	0.221311	0.345865	0.282609	39	39	38	39	16	35	41	38	40
chr10:31339655:31346207	1	LTR:LTR12C	ZNF438:protein_coding:intergenic AL359546.1:miRNA:intergenic	0.486356	0.44385	0.547126	0.463351	0.445026	0.510345	0.470411	0.515974	0.4804	139	133	136	136	112	134	144	142	143
chr4:107075723:107079555		LINE:L1MA2	TBCK:protein_coding:intron	0.275641	0.170455	0.317073	0.216216	0.333333	0.423913	0.237705	0.321212	0.295833	38	36	37	39	23	35	39	37	41
chr5:18256935:18265093	1	LINE:L1PA3	SNORD81:snoRNA:intergenic	0.347222	0.281818	0.36478	0.28125	0.28125	0.20339	0.325153	0.340807	0.251613	64	55	60	69	37	60	70	66	73
chr5:11623092:11624193	1	LINE:L1PREC2 LTR:THE1B	CTNND2:protein_coding:intron	0.596154	0.558824	0.615385	0.614286	0.625	0.5	0.581395	0.619048	0.581633	16	16	18	16	12	13	18	19	16
chr13:48459484:48459539		SINE:AluY	LINC00562:lincRNA:intergenic LINC00444:lincRNA:intergenic RP11-279N8.1:lincRNA:intergenic	0.166667	0.0555556	0.259259	0.0857143	0	0.475	0.111111	0.159091	0.227273	8	12	12	12	8	12	12	12	12
chr9:124178024:124178689		LINE:L1PA3	RP11-162D16.2:antisense:intron	0.310345	0.434783	0.605263	0.361111	0.4	0.6	0.365385	0.534483	0.431373	8	8	8	9	6	9	8	8	9
chr8:8211181:8214156		LINE:L1M3	SGK223:protein_coding:intron	0.461538	0.517241	0.631579	0.575	0.533333	0.52381	0.485294	0.603774	0.557377	16	15	21	18	11	14	18	23	23
chrX:88288044:88292474	1	LINE:L1PBa LINE:L1PA17 LTR:MSTA-int LINE:L1PB3		0.462963	0.413333	0.567568	0.6	0.555556	0.631579	0.442623	0.563025	0.608696	30	28	28	31	24	23	33	29	31
chr3:86756289:86758614	1	LINE:L1PA6		0.360215	0.373737	0.397059	0.432836	0.438596	0.513514	0.364912	0.409326	0.461538	39	30	40	40	26	41	41	40	41
chr12:128542216:128542447		LTR:MLT1J2	RP13-653N12.1:lincRNA:intergenic RP11-349K16.1:lincRNA:intergenic	0.428571	0.181818	0.510204	0.4375	0.25	0.391304	0.302326	0.424658	0.425287	12	12	13	14	13	14	14	13	14
chr7:43649376:43650711		SINE:AluSx1 SINE:AluY SINE:AluSx3	COA1:protein_coding:intron STK17A:protein_coding:intron	0.26178	0.224138	0.188525	0.293814	0.191489	0.380531	0.247557	0.189349	0.325733	53	44	49	52	36	50	55	52	54
chrX:139079508:139082959	1	LINE:L1PA8	RP11-364B14.1:lincRNA:intergenic CXorf66:protein_coding:intergenic	0.357143	0.267241	0.426667	0.369748	0.369231	0.37037	0.320423	0.409302	0.37	56	47	57	46	41	37	60	64	54
chr4:184864344:184866489		SINE:AluSg SINE:AluSx4	STOX2:protein_coding:intron	0.433333	0.150538	0.221374	0.252941	0.115385	0.353448	0.336996	0.191257	0.293706	45	41	47	48	25	39	46	47	48
chr11:28791457:28792983		LTR:MSTD LTR:MSTD-int	RP11-115J23.1:lincRNA:intron	0.295082	0.32	0.317073	0.277778	0.368421	0.409091	0.302326	0.333333	0.315789	13	10	12	13	10	11	13	12	13
chr11:97427372:97428014		SINE:MIRb SINE:AluSx3		0.179487	0.2	0.217391	0.215686	0.571429	0.619048	0.186441	0.351351	0.397849	12	9	12	13	7	13	13	13	13
chr18:1033246:1037080	1	LTR:MER76 LINE:L1PA6 LINE:L1PA17	RP11-78F17.1:lincRNA:intron	0.292994	0.239669	0.349693	0.280543	0.316667	0.335938	0.269784	0.340807	0.30086	43	44	51	52	33	43	49	51	53
chr16:60804732:60806748	1	LTR:LTR4 SINE:AluY	AC009080.1:miRNA:intergenic	0.45283	0.415094	0.444444	0.415493	0.592593	0.424658	0.440252	0.484848	0.418605	24	21	24	28	15	26	24	24	30
chr7:130540269:130543593		LINE:L1MA4	AC016831.7:lincRNA:intron	0.316832	0.444444	0.402299	0.344828	0.276596	0.519481	0.373626	0.358209	0.414508	25	23	22	24	20	24	27	25	26
chr11:56967115:56967244	1	DNA:MER1A	APLNR:protein_coding:intergenic LRRC55:protein_coding:intergenic	0.195122	0.234043	0.328767	0.3125	0.5	0.238806	0.209302	0.362637	0.284916	14	14	14	14	13	14	14	14	14
chr20:40607798:40610741		LINE:L2c	RP5-1121H13.3:lincRNA:intergenic	0.119266	0.192308	0.147059	0.388889	0.153846	0.42029	0.142857	0.148936	0.40113	26	19	22	26	14	24	26	25	27
chr7:98158694:98161702		LTR:MER4D SINE:AluSx1 LTR:MSTA		0.323529	0.266129	0.377907	0.281046	0.266667	0.356643	0.303867	0.354839	0.305122	50	50	57	55	31	47	56	60	56
chr5:13077009:13087649	1	LTR:MER52A		0.459259	0.313253	0.495614	0.511976	0.38	0.459184	0.40367	0.460366	0.492453	78	78	78	84	55	78	89	84	91
chr14:35650704:35651847		SINE:AluSx1 SINE:AluSx SINE:AluSq2	KIAA0391:protein_coding:intron	0.261364	0.186047	0.230769	0.321429	0.125	0.311111	0.236641	0.197368	0.316832	29	25	27	31	15	35	31	29	36
chrX:53980669:53985805	1		PHF8:protein_coding:intron	0.35533	0.239044	0.246032	0.213793	0.183824	0.248175	0.310078	0.224227	0.224824	113	104	107	109	77	75	122	111	111
chr10:99702049:99705028	1	SINE:AluSq2 LTR:MLT1H1 SINE:AluJb	CRTAC1:protein_coding:intron	0.319149	0.361446	0.431818	0.379562	0.111111	0.493976	0.334821	0.377358	0.422727	36	35	34	36	12	31	40	35	39
chrX:143053300:143056266		LINE:L1MA1		0.317073	0.21875	0.283582	0.238095	0.111111	0.37931	0.273973	0.247059	0.295775	30	26	35	23	12	19	33	35	30
chr6:167846369:167848664	1	LTR:MLT1E1A		0.333333	0.319149	0.539267	0.484321	0.403226	0.31677	0.327434	0.505929	0.424107	48	47	52	51	35	49	52	54	53
chr1:95070705:95071328		SINE:AluY	RP11-86H7.7:lincRNA:intergenic RP11-86H7.6:lincRNA:intergenic LINC01057:lincRNA:intergenic	0.222222	0.263158	0.26087	0.157407	0.588235	0.406977	0.23913	0.325581	0.268041	27	27	23	31	14	31	28	26	31
chr14:20329623:20331106	1	SINE:AluY LINE:L1MA4	OR4N2:protein_coding:intergenic OR4K2:protein_coding:intergenic	0.283871	0.368421	0.278846	0.243697	0	0.309278	0.306604	0.232	0.273148	37	28	38	36	16	30	40	38	37
chr11:88570898:88571069	1	SINE:AluY	GRM5:protein_coding:intron	0.388889	0.21875	0.346154	0.174419	0.272727	0.196078	0.344262	0.333333	0.182482	19	13	18	18	10	18	19	18	19
chr2:4981650:4984014	1	LTR:LTR12C	RNU6-649P:snRNA:intergenic	0.588859	0.539419	0.67036	0.596603	0.54902	0.654676	0.569579	0.643629	0.618158	108	104	112	111	65	100	119	118	116
chr1:228071315:228071634			PRSS38:protein_coding:intergenic WNT9A:protein_coding:intergenic	0.197183	0.192982	0.533333	0.0898876	0.142857	0.279412	0.195312	0.409091	0.171975	14	16	16	14	13	13	16	16	16
chr7:149812449:149816244	1	LINE:L1PA7	RP11-545G3.1:lincRNA:intergenic	0.465969	0.336735	0.581395	0.467742	0.5	0.590476	0.422145	0.554404	0.512028	44	40	45	49	35	42	47	47	51
chr11:6865747:6867636	1		OR10A5:protein_coding:intergenic OR10A2:protein_coding:intergenic OR10A4:protein_coding:intergenic OR2D2:protein_coding:intergenic	0.29697	0.278846	0.358209	0.303167	0.31746	0.45045	0.289963	0.345178	0.35241	34	32	35	33	25	34	36	35	36
chr7:136999410:136999871		SINE:AluSx1 LTR:LTR50	PTN:protein_coding:intron	0.373494	0.393939	0.170213	0.272727	0.222222	0.342105	0.37931	0.178571	0.298077	20	18	18	19	8	19	21	19	21
chr1:53958534:53958887		LINE:L1MB7	DMRTB1:protein_coding:intergenic GLIS1:protein_coding:intergenic	0.456522	0.325	0.4	0.375	0.333333	0.368421	0.395349	0.384615	0.372881	17	18	17	14	13	15	19	18	18
chr10:30005887:30008229	1	DNA:Charlie5 SINE:AluSx1 SINE:AluY SINE:AluSc8 LINE:L1MEc	SVIL:protein_coding:intron	0.271739	0.272727	0.389313	0.221649	0.307692	0.25641	0.272152	0.36612	0.234727	56	55	63	60	34	48	60	63	64
chr6:167090690:167094501	1	LTR:LTR12D	RPS6KA2:protein_coding:intron	0.419968	0.407407	0.532091	0.389286	0.291846	0.55814	0.415479	0.453911	0.446457	150	140	147	161	126	150	157	155	163
chr3:152135740:152140828	1	LINE:L1PA7	MBNL1:protein_coding:intron	0.427536	0.398305	0.509158	0.437055	0.415254	0.538462	0.416923	0.480818	0.473282	96	83	86	99	66	91	99	91	101
chr21:34249543:34250963		SINE:AluSx1 SINE:AluSc LINE:L1ME2	C21orf49:protein_coding:intron	0.292135	0.216667	0.403226	0.296296	0.185185	0.272727	0.261745	0.337079	0.29078	22	20	20	22	19	19	23	21	22
chr4:140370692:140372662		DNA:MER20 LTR:MLT2A2 SINE:AluSq10	RP11-83A24.2:antisense:exon	0.304348	0.123077	0.308642	0.222222	0.241379	0.210526	0.238889	0.290909	0.217617	28	32	28	31	15	27	34	31	32
chr8:3146522:3154323	1	LINE:L1PA4	CSMD1:protein_coding:intron	0.446128	0.365385	0.430876	0.361072	0.478788	0.459184	0.418322	0.444073	0.396004	139	126	128	143	101	133	148	138	150
chr20:61310666:61312326		SINE:AluJo LINE:L1MD LTR:MLT1G3-int	SLCO4A1:protein_coding:intron	0.330049	0.268456	0.410072	0.275	0.285714	0.307018	0.303977	0.37766	0.286624	49	47	48	49	30	40	50	49	50
chr5:1176129:1176384			CTD-3080P12.3:antisense:exon	0.179641	0.166667	0.401639	0.239819	0.326531	0.186992	0.175966	0.380117	0.22093	25	19	25	25	22	25	25	25	25
chr12:32194889:32204090	1			0.46198	0.300683	0.5	0.36809	0.42487	0.416667	0.399648	0.477589	0.384551	176	159	165	178	111	163	183	174	182
chr14:101846325:101854010	1	LINE:L1PA8 LINE:L1MEc	LINC00524:lincRNA:intergenic	0.39485	0.282209	0.455556	0.383142	0.344262	0.402985	0.348485	0.427386	0.389873	68	70	73	67	42	60	76	78	76
chr2:189711739:189712306		SINE:AluY LINE:L1MA9	AC079613.1:sense_overlapping:intergenic	0.204545	0.366667	0.15	0.166667	0.166667	0.233333	0.245763	0.152174	0.188889	23	20	17	24	5	24	25	19	24
chr6:29766860:29767566	1	SINE:AluY SINE:AluJo	HLA-G:protein_coding:intergenic XXbac-BPG170G13.32:lincRNA:intergenic Y_RNA:misc_RNA:intergenic	0.30719	0.313131	0.302521	0.316456	0.0714286	0.311475	0.309524	0.278196	0.314286	42	42	42	43	10	44	47	42	47
chr8:2724566:2724760		SINE:AluSz	GS1-57L11.1:lincRNA:intergenic	0.192308	0.25	0.304348	0.322034	0.357143	0.615385	0.210526	0.324324	0.438776	11	11	11	11	9	11	11	11	11
chr3:46581735:46582605		DNA:MER45A SINE:AluSx	LRRC2:protein_coding:intron	0.308333	0.163934	0.243243	0.228814	0.107143	0.25	0.259668	0.205882	0.235955	27	26	22	28	14	21	27	22	29
chr1:201648752:201649590		LTR:MSTB SINE:MIR SINE:AluSp LINE:L1MC3	NAV1:protein_coding:intron	0.390244	0.261905	0.489796	0.306818	0.25	0.207547	0.346774	0.430769	0.269504	19	19	16	23	15	21	22	22	23
chr6:14375582:14378566		LTR:MER34C	RP3-448I9.1:lincRNA:intergenic RP3-448I9.2:lincRNA:intergenic	0.343195	0.298246	0.396694	0.261538	0.307692	0.35443	0.325088	0.375	0.288321	40	39	40	40	26	35	42	41	41
chr12:19030252:19031088	1	SINE:AluSx1 DNA:MER1B		0.468085	0.32	0.640625	0.528571	0.764706	0.540541	0.391753	0.666667	0.53271	18	18	17	19	11	16	19	17	19
chr6:1318910:1319077	1	SINE:AluSp	FOXQ1:protein_coding:intergenic	0.465517	0.302326	0.581818	0.285714	0.147059	0.628205	0.421384	0.41573	0.4375	21	20	20	21	21	21	21	21	21
chr4:57122328:57124214		LTR:MER4D1 SINE:AluSc SINE:AluSx1 LTR:ERVL-B4-int SINE:AluJo LTR:THE1B	KIAA1211:protein_coding:intron	0.554545	0.41573	0.413462	0.452941	0.479167	0.365854	0.492462	0.434211	0.424603	35	35	31	35	25	34	38	34	37
chr3:170382767:170386517	1	LINE:L1PA4	CLDN11:protein_coding:intron	0.611429	0.547619	0.657407	0.562162	0.592593	0.640777	0.590734	0.644444	0.590278	57	40	47	54	25	50	59	52	58
chr6:87378138:87390958	1	LTR:HERV9-int LINE:L1PA2		0.412214	0.366667	0.537445	0.444302	0.456522	0.485126	0.394419	0.514107	0.458949	168	150	166	170	119	166	176	176	180
chr11:94333447:94336095	1	LTR:MER11C	RP11-867G2.8:antisense:intron PIWIL4:protein_coding:intron	0.475524	0.301887	0.507246	0.503145	0.535714	0.570093	0.401606	0.515464	0.530075	53	41	51	50	40	44	55	53	55
chr9:83424098:83424525		SINE:AluJr SINE:AluSc8		0.369231	0.270833	0.12766	0.142857	0.368421	0.191489	0.327434	0.19697	0.163636	19	17	17	18	10	17	19	19	19
chr6:161752926:161762062	1	LTR:MER4-int	PARK2:protein_coding:intergenic	0.298851	0.310127	0.398281	0.265455	0.268456	0.403561	0.303103	0.359438	0.317926	143	126	140	151	95	135	154	145	158
chr19:5705974:5706476		SINE:AluJr4 SINE:AluSz	LONP1:protein_coding:intron	0.244094	0.296296	0.206522	0.176136	0.325	0.197368	0.264423	0.242424	0.18254	28	26	26	28	20	27	28	27	28
chr5:58254084:58255714		SINE:AluSx LINE:L1PA7	PDE4D:protein_coding:intergenic	0.245161	0.135417	0.601626	0.220339	0.277778	0.207207	0.203187	0.502825	0.215278	36	34	36	37	28	35	36	36	37
chr12:99632319:99635764	1	LINE:L1PA6	ANKS1B:protein_coding:intron	0.433962	0.454545	0.575	0.59434	0.545455	0.457627	0.44186	0.566372	0.545455	37	35	32	41	22	29	38	34	42
chr14:71402533:71419590	1	LINE:L1PA5	PCNX:protein_coding:intron	0.512397	0.462441	0.659176	0.496269	0.631356	0.589212	0.493924	0.650649	0.531104	211	175	202	204	132	189	221	208	218
chr4:170287159:170289619		LINE:L1M4 SINE:AluSc	NEK1:protein_coding:intergenic	0.521277	0.192308	0.5	0.253968	0.545455	0.45098	0.40411	0.511628	0.342105	24	22	25	26	13	21	25	25	26
chr3:133828660:133830768	1	LINE:L1MA9 SINE:AluSz	RYK:protein_coding:intron	0.301205	0.351852	0.393939	0.387097	0.285714	0.357143	0.321168	0.361702	0.375839	20	21	20	22	16	20	21	20	22
chr16:80037256:80038669		LTR:MLT1G1	RP11-148M9.1:lincRNA:intergenic	0.211111	0.314815	0.196721	0.228814	0.333333	0.227273	0.25	0.235294	0.228261	31	24	27	29	16	23	31	29	31
chr22:28605791:28607836	1	LINE:L1PA5	TTC28:protein_coding:intron	0.5	0.358209	0.551282	0.392638	0.404762	0.504425	0.451282	0.5	0.438406	35	28	31	39	27	35	37	36	39
chr14:32236428:32236698		SINE:AluY	NUBPL:protein_coding:intron	0.184466	0.22807	0.261905	0.204082	0.380952	0.255814	0.2	0.285714	0.228261	23	17	23	23	15	23	23	23	23
chr5:175047299:175050542		LTR:MER21C LTR:LTR32 LTR:MLT1A1	RN7SKP148:misc_RNA:intergenic HRH2:protein_coding:intergenic	0.289474	0.265306	0.417323	0.239819	0.222222	0.358333	0.28125	0.359116	0.281525	40	38	39	42	26	35	41	40	42
chr4:181102209:181104852	1	SINE:AluSg SINE:AluY		0.317949	0.380165	0.333333	0.365546	0.394737	0.342593	0.341772	0.347305	0.358382	70	65	63	70	28	71	88	69	90
chr1:247246489:247248553	1	LINE:L1PREC2 SINE:AluSx1 LINE:L1PA10	ZNF124:protein_coding:intergenic ZNF670:protein_coding:intergenic C1orf229:protein_coding:intergenic ZNF669:protein_coding:intergenic	0.386503	0.464646	0.43	0.344262	0.355556	0.387755	0.416031	0.406897	0.359431	39	38	38	41	27	37	40	39	42
chr6:115841346:115843385	1	LINE:L1PA8		0.378378	0.28125	0.674419	0.380952	0.647059	0.576923	0.333333	0.666667	0.455882	15	15	16	15	11	12	18	16	16
chr5:78022418:78023267		SINE:AluSc8	LHFPL2:protein_coding:intron	0.298246	0.166667	0.290323	0.285714	0.375	0.297872	0.252874	0.327273	0.291667	15	14	15	16	14	16	16	17	17
chr5:43908023:43910148		LINE:L1P2 DNA:Cheshire	RP11-8L21.1:lincRNA:intergenic	0.230769	0.301075	0.354167	0.22293	0.306122	0.295918	0.258475	0.337931	0.25098	33	29	31	33	22	31	34	33	34
chr8:67549333:67555869	1	LINE:L1MB8 LTR:LTR1D	VCPIP1:protein_coding:intron	0.276786	0.291045	0.346021	0.254658	0.37963	0.363036	0.282123	0.355164	0.296438	117	100	105	117	70	105	124	114	120
chrX:20596254:20598293		LTR:MLT1C LINE:L1M6 LTR:ERV3-16A3_I-int SINE:AluSz		0.282609	0.134615	0.347826	0.148936	0.53125	0.363636	0.229167	0.405941	0.252747	26	25	33	21	19	30	28	33	33
chr3:87857951:87862973		LTR:THE1D-int	RP11-451B8.1:lincRNA:intergenic	0.284722	0.197531	0.380435	0.244898	0.225	0.37037	0.253333	0.333333	0.289474	31	34	36	36	23	31	37	37	38
chr17:75055490:75056180		SINE:AluSc5 SINE:AluJr4 SINE:AluJo	SEC14L1:protein_coding:intergenic	0.209091	0.147059	0.3125	0.208633	0.153846	0.142857	0.185393	0.273585	0.183857	23	22	24	25	18	23	23	24	25
chr3:175616264:175616561	1	SINE:AluSc5	RP11-809F4.3:lincRNA:intergenic	0.41791	0.478261	0.454545	0.430769	0	0.463415	0.433333	0.392157	0.443396	15	12	15	14	7	15	15	15	15
chr1:1317609:1321521	1	LTR:MER66-int	AURKAIP1:protein_coding:intergenic CCNL2:protein_coding:intergenic MRPL20:protein_coding:intergenic ANKRD65:protein_coding:intergenic RP4-758J18.13:lincRNA:intergenic TMEM88B:protein_coding:intergenic DVL1:protein_coding:intergenic MXRA8:protein_coding:intergenic RP4-758J18.2:protein_coding:intergenic RN7SL657P:misc_RNA:intergenic RP4-758J18.10:lincRNA:intergenic	0.360452	0.360601	0.538462	0.444026	0.327759	0.501683	0.360512	0.46274	0.464695	162	157	159	166	133	159	167	162	169
chr11:107822506:107823374		LINE:L1MB1 SINE:AluSq2	RAB39A:protein_coding:intron	0.314815	0.186047	0.326923	0.354167	0.277778	0.295455	0.257732	0.314286	0.335714	16	15	17	17	13	15	17	17	17
chr10:6818893:6819469		SINE:AluSx	RP11-554I8.2:lincRNA:intergenic LINC00707:lincRNA:intergenic	0.321429	0.166667	0.178571	0.175439	0.222222	0.310345	0.267442	0.189189	0.22093	15	13	13	15	6	14	15	13	15
chr4:83244658:83247584	1	SINE:AluSx1 SINE:AluJo LINE:L1ME1 SINE:AluSc8 LINE:L1PA5	RP11-127B20.2:lincRNA:intergenic HNRNPD:protein_coding:intergenic	0.378723	0.383648	0.424731	0.339286	0.3625	0.418079	0.380711	0.406015	0.366472	76	70	79	86	49	86	87	82	92
chr3:72657317:72659698	1	SINE:AluSx LINE:L1ME3A LINE:L1PA5	snoU13:snoRNA:intergenic RNU1-62P:snRNA:intergenic	0.302521	0.333333	0.308824	0.526718	0.403509	0.515625	0.314136	0.352	0.523077	33	29	29	36	27	29	34	33	36
chr8:1720056:1720768		SINE:AluSx	CLN8:protein_coding:promoter	0.329268	0.196429	0.333333	0.367816	0.473684	0.456522	0.275362	0.375	0.398496	24	20	24	23	13	20	25	24	24
chr3:8840709:8842368		LTR:MER21C SINE:AluY LINE:L1MB8	CAV3:protein_coding:intron RAD18:protein_coding:intron	0.398305	0.33871	0.38806	0.347107	0.4	0.288136	0.377778	0.390805	0.327778	30	25	26	32	13	30	32	28	36
chr10:34206496:34208013	1	LTR:LTR1D	RP11-490O24.2:lincRNA:intergenic	0.35	0.34	0.522727	0.344262	0.315789	0.371429	0.346154	0.476471	0.354167	30	28	31	29	19	28	32	31	30
chr20:16684438:16689121	1	LTR:THE1B-int	OTOR:protein_coding:intergenic SNRPB2:protein_coding:intergenic Y_RNA:misc_RNA:intergenic	0.377622	0.34466	0.530973	0.481229	0.552941	0.453416	0.363821	0.536977	0.471366	62	63	68	69	43	60	69	68	71
chr15:64490650:64492376		SINE:AluSq2 SINE:AluSx SINE:AluJb	CTD-2116N17.1:protein_coding:intron CSNK1G1:protein_coding:intron	0.365854	0.180328	0.416667	0.294872	0.153846	0.289474	0.296636	0.337209	0.293103	54	48	50	58	28	53	57	50	58
chr5:94535331:94535813	1	SINE:AluSx SINE:AluSz	MCTP1:protein_coding:intron	0.415842	0.217391	0.269231	0.403226	0.454545	0.309524	0.353741	0.341176	0.379518	23	23	17	26	19	22	25	24	26
chr8:65917303:65920060	1	SINE:AluY LINE:L1PA4 LTR:MER90a		0.331288	0.179775	0.265957	0.376289	0.18	0.319328	0.277778	0.236111	0.354633	44	37	43	52	30	42	47	46	52
chr1:34688348:34688636		SINE:AluY	AC115286.1:miRNA:intergenic C1orf94:protein_coding:intergenic	0.305556	0.40678	0.310345	0.144578	0.393939	0.206897	0.351145	0.340659	0.160714	19	15	19	19	17	13	19	19	19
chr13:21957619:21961765	1	LINE:L1MEc	ZDHHC20:protein_coding:intron	0.533333	0.512195	0.589404	0.502463	0.403509	0.619835	0.525157	0.538462	0.546296	65	53	57	67	34	55	68	60	68
chr2:104555228:104559727		LINE:L1MDa LINE:L1M2 LINE:L1MA4	RP11-76I14.1:lincRNA:intron	0.388235	0.352941	0.346154	0.37037	0.433333	0.5	0.375	0.378049	0.418605	25	28	24	27	18	24	32	27	31
chrX:136584533:136585203		SINE:AluY DNA:MADE1 SINE:AluSz		0.423913	0.311828	0.389474	0.136842	0.172414	0.25	0.367568	0.33871	0.17037	26	30	35	33	22	20	32	36	34
chr10:106844632:106845046	1	DNA:MER20 SINE:AluY	SORCS3:protein_coding:intron	0.176991	0.114754	0.336957	0.25	0.342857	0.232143	0.155172	0.338583	0.244186	30	26	30	29	24	24	30	30	29
chr8:134363002:134363659		LTR:MLT1A SINE:MIR3	NDRG1:protein_coding:intergenic	0.323529	0.175439	0.372549	0.323529	0.21875	0.315789	0.27044	0.313253	0.321429	15	14	15	15	14	12	15	15	15
chr3:27469887:27471835	1	SINE:AluJr SINE:AluSc SINE:AluSz	SLC4A7:protein_coding:intron	0.355072	0.255814	0.40625	0.317568	0.232558	0.558824	0.316964	0.352518	0.393519	37	34	37	40	22	31	38	38	40
chr12:70331319:70334960	1	LINE:L1PA3	MYRFL:protein_coding:intron RP11-611E13.2:antisense:intron	0.623116	0.464968	0.671795	0.50774	0.721519	0.697531	0.553371	0.686131	0.571134	60	69	75	71	47	70	73	76	74
chr3:46290670:46295348		LTR:HERVH-int	CCR3:protein_coding:intron	0.340557	0.292237	0.191257	0.301939	0.224719	0.290749	0.321033	0.202206	0.297619	70	63	70	67	45	57	75	73	68
chr11:14826649:14829286	1	SINE:AluYa5 LINE:L1MB7 SINE:AluYc LINE:L1PA7	PDE3B:protein_coding:intron	0.416058	0.457831	0.663636	0.52973	0.489796	0.5	0.431818	0.610063	0.518272	44	38	49	53	35	47	50	56	54
chr12:108826934:108828056		SINE:AluSg LTR:MLT1L LTR:MLT2A2		0.222222	0.188679	0.243243	0.201299	0.380952	0.384615	0.206897	0.273684	0.275194	29	29	28	31	10	28	31	28	31
chr15:81200958:81202682		DNA:MER102b	KIAA1199:protein_coding:intron RP11-351M8.2:processed_transcript:intron	0.316239	0.410959	0.415094	0.339744	0.454545	0.458333	0.352632	0.42446	0.384921	31	27	30	31	19	31	31	31	31
chr3:64022837:64023211		LTR:MamGypLTR1b LTR:MLT1B	ATXN7:protein_coding:intergenic U3:snoRNA:intergenic LINC00994:lincRNA:intergenic PSMD6:protein_coding:intergenic RP11-245J9.5:lincRNA:intergenic	0.302632	0.32	0.514286	0.326087	0.277778	0.346154	0.306931	0.433962	0.336735	14	13	14	15	11	14	15	14	15
chr3:59178698:59180482		LINE:L1M5 SINE:AluSg SINE:AluY		0.309091	0.371429	0.391892	0.211538	0.35	0.354839	0.333333	0.382979	0.26506	35	30	37	31	17	30	36	38	37
chr1:1346785:1349912	1	LTR:LTR2B LINE:L1M3e LTR:Harlequin-int	AURKAIP1:protein_coding:intergenic VWA1:protein_coding:intergenic CCNL2:protein_coding:intergenic MRPL20:protein_coding:intergenic ANKRD65:protein_coding:intergenic RP4-758J18.13:lincRNA:intergenic TMEM88B:protein_coding:intergenic ATAD3C:protein_coding:intergenic RP4-758J18.2:protein_coding:intergenic RN7SL657P:misc_RNA:intergenic RP4-758J18.10:lincRNA:intergenic	0.524564	0.427184	0.501362	0.491057	0.446429	0.476562	0.492553	0.484112	0.485485	126	115	126	130	92	124	128	127	134
chrX:108558270:108565378		LINE:L1PREC2 LINE:L1PA7		0.245536	0.301205	0.320261	0.351724	0.266667	0.382022	0.269231	0.305164	0.363248	68	65	64	66	38	54	74	70	71
chr1:61124928:61125886		SINE:AluSx SINE:AluSx3	RP11-436K8.1:lincRNA:exon	0.434211	0.384615	0.368421	0.440945	0.225806	0.369863	0.411348	0.327103	0.415	30	28	33	36	23	31	38	36	38
chrX:85651871:85657173	1	LINE:L1PA4	DACH2:protein_coding:intron	0.497872	0.335526	0.484305	0.514286	0.4	0.525253	0.434109	0.463087	0.518248	78	66	80	71	47	54	85	84	77
chr10:125060568:125063727	1	LINE:L1M5		0.293413	0.211111	0.410853	0.217647	0.325	0.2	0.264591	0.390533	0.211111	43	43	46	48	28	42	51	48	52
chr15:84068683:84069358		SINE:AluSx	RP11-382A20.4:antisense:intron	0.145695	0.216867	0.3	0.221477	0.30303	0.227273	0.17094	0.300971	0.223938	28	29	27	29	24	28	29	29	29
chr6:81487879:81495140	1	LINE:L1M2c LINE:L1P1		0.426273	0.457265	0.434783	0.462656	0.435484	0.518219	0.438221	0.435	0.481481	102	92	113	112	83	94	107	117	115
chr2:100245255:100245572	1	SINE:AluSx	AFF3:protein_coding:intron	0.458333	0.184211	0.428571	0.267442	0.521739	0.574468	0.337209	0.470588	0.37594	16	15	13	16	12	16	16	14	16
chr7:37361042:37362426		SINE:AluSg SINE:AluSq2 SINE:AluY SINE:AluJb	ELMO1:protein_coding:intron	0.266332	0.195122	0.362069	0.338164	0.33871	0.268817	0.245552	0.353933	0.316667	57	37	62	64	35	45	57	62	66
chr3:188802948:188805928		LTR:MLT2B3 LINE:L1PA5	TPRG1:protein_coding:intron	0.320388	0.214286	0.202247	0.187097	0.238095	0.285714	0.277457	0.21374	0.219828	36	26	33	42	24	33	37	35	44
chr13:39999897:40006110	1	LINE:L1MB4 LTR:LTR12	LHFP:protein_coding:intron	0.385787	0.278689	0.492857	0.324895	0.52	0.503448	0.344828	0.5	0.39267	67	61	61	68	37	61	78	66	71
chr14:40362121:40372826	1	LTR:HERVL-int LINE:L1MA2		0.311111	0.31441	0.319588	0.261072	0.241135	0.308943	0.312303	0.293981	0.278519	101	100	106	109	75	96	113	109	112
chr7:130981450:130982760		SINE:AluJb DNA:MER8 SINE:AluSc8	MKLN1:protein_coding:intron	0.379845	0.308511	0.455357	0.349315	0.372549	0.300971	0.349776	0.429448	0.329317	38	33	37	35	33	37	41	40	38
chr20:50835622:50839010		LTR:THE1D LTR:THE1D-int	RP4-723E3.1:lincRNA:intron	0.304029	0.313333	0.495098	0.333333	0.306122	0.374269	0.307329	0.458498	0.34965	58	53	55	55	33	57	59	56	60
chr12:1144809:1145739	1	SINE:AluSq2 SINE:AluY	ERC1:protein_coding:intron	0.280488	0.382979	0.396825	0.278481	0.0833333	0.28125	0.317829	0.346667	0.279279	32	21	28	25	8	23	32	30	28
chr1:21504120:21504328			EIF4G3:protein_coding:promoter	0.276316	0.414286	0.4125	0.306818	0.230769	0.270833	0.342466	0.387097	0.294118	13	13	13	13	8	13	13	13	13
chr3:132815849:132819270	1	LTR:THE1A LTR:THE1A-int	TMEM108:protein_coding:intron	0.470588	0.508065	0.60119	0.481481	0.571429	0.532847	0.484058	0.59447	0.5	54	51	51	51	31	52	55	53	55
chr16:69667945:69672531	1	LTR:THE1A-int	NFAT5:protein_coding:intron	0.479853	0.376404	0.577778	0.498392	0.410959	0.502538	0.439024	0.536913	0.5	79	76	81	82	51	76	86	86	89
chr7:4901798:4902603	1	LINE:L1ME3D SINE:AluSp	PAPOLB:protein_coding:promoter	0.432039	0.25641	0.480263	0.304527	0.34375	0.348837	0.368421	0.439815	0.319892	40	43	43	45	37	35	43	45	45
chr22:46014667:46016133	1	SINE:AluSx4 LINE:L1ME3 SINE:AluJb SINE:AluJr4	RNU6-1161P:snRNA:intergenic FBLN1:protein_coding:intergenic	0.233083	0.236111	0.492537	0.302013	0.130435	0.246154	0.234146	0.4	0.285047	28	24	22	27	16	27	28	23	28
chr15:37741989:37745239		LTR:THE1C-int DNA:Tigger8 LTR:THE1C	RP11-720L8.1:lincRNA:intron	0.555556	0.228571	0.3125	0.304348	0.222222	0.482759	0.426966	0.287879	0.357143	16	14	17	16	12	16	17	17	18
chr16:72951866:72953883	1	SINE:AluY SINE:AluJb LINE:L3 SINE:AluSx3	ZFHX3:protein_coding:intron	0.284916	0.274725	0.328467	0.282828	0.275	0.229008	0.281481	0.316384	0.261398	54	34	49	51	24	51	54	49	55
chr16:88916850:88919719	1	LINE:L1P2 SINE:AluSx1	GALNS:protein_coding:intron	0.512515	0.388985	0.515913	0.486486	0.515385	0.435691	0.461972	0.515753	0.468245	167	165	167	169	133	166	174	172	170
chr11:73211524:73213858		SINE:AluY LINE:L1PA8A	FAM168A:protein_coding:intron	0.348485	0.360465	0.6	0.294118	0.458333	0.460177	0.353211	0.57554	0.375	43	40	36	38	16	38	45	36	42
chr6:17040652:17042342		SINE:AluSg7 SINE:AluSq2 LINE:L1ME1		0.285714	0.22973	0.430233	0.111111	0.466667	0.529412	0.266968	0.435644	0.279621	35	32	31	35	9	27	35	31	35
chr12:24854378:24855730		LINE:L1MB7 SINE:AluY SINE:AluSx	RN7SL38P:misc_RNA:intergenic RP11-625L16.1:lincRNA:intergenic	0.212903	0.235294	0.217742	0.251534	0.189189	0.224719	0.22179	0.21118	0.242063	37	36	40	40	28	35	43	40	41
chr12:31534049:31534740	1	LINE:L2a SINE:AluSc8 SINE:AluSq10	RP11-771K4.1:lincRNA:intergenic RNU6-618P:snRNA:intergenic DENND5B:protein_coding:intergenic RNU6-318P:snRNA:intergenic	0.394495	0.326923	0.343284	0.356522	0.478261	0.430769	0.372671	0.377778	0.383333	30	24	32	33	18	24	30	32	33
chr5:3062007:3064011		LINE:L1MC4a SINE:AluSg LTR:MLT1B		0.279412	0.297872	0.396825	0.328125	0.285714	0.222222	0.286957	0.362637	0.284404	18	20	20	15	15	16	22	20	18
chr7:68309564:68311380	1	SINE:AluJr LTR:LTR1 SINE:AluSc8		0.292683	0.173913	0.301887	0.292683	0.224138	0.32	0.254848	0.281106	0.301887	51	41	53	55	28	47	52	53	55
chr16:982365:982502	1		LA16c-366D3.1:antisense:intron LMF1:protein_coding:intron	0.0993377	0.147059	0.325	0.0737705	0.315789	0.197802	0.114155	0.322034	0.126761	21	20	21	21	20	21	21	21	21
chr12:52893297:52895505		SINE:AluSg LINE:L1ME2z LINE:L1MC1 LTR:LTR3B	KRT5:protein_coding:intergenic AC055736.1:protein_coding:intergenic KRT71:protein_coding:intergenic KRT6C:protein_coding:intergenic KRT6B:protein_coding:intergenic KRT6A:protein_coding:intergenic	0.261146	0.222222	0.333333	0.292035	0.195122	0.412844	0.246964	0.288	0.351351	42	36	36	34	28	40	43	37	41
chr16:77171573:77172403		SINE:AluY LINE:L1PA11		0.292308	0.235294	0.325	0.192982	0.363636	0.166667	0.272727	0.333333	0.185185	19	18	15	19	7	13	22	15	19
chr3:49440235:49441090		SINE:AluJr SINE:AluSc8 SINE:AluSx3	RHOA:protein_coding:intron	0.380682	0.314286	0.38983	0.251497	0.324324	0.313869	0.355872	0.374194	0.279605	52	47	42	47	24	48	54	47	50
chr12:32935003:32935323		SINE:AluSx1 SINE:AluSc8	YARS2:protein_coding:intergenic PKP2:protein_coding:intergenic DNM1L:protein_coding:intergenic	0.239437	0.145631	0.213115	0.22069	0.16	0.309859	0.2	0.197674	0.25	26	27	23	30	18	25	27	26	30
chr6:5972914:5973938			PKMP5:pseudogene:exon	0.186747	0.112782	0.184	0.230769	0.184211	0.434783	0.153846	0.18408	0.300595	31	31	30	30	30	29	32	31	30
chr6:46576833:46576904		SINE:AluY	CYP39A1:protein_coding:intron	0.461538	0.451613	0	0.222222	0.214286	0.611111	0.45614	0.136364	0.416667	7	9	7	7	5	9	9	9	9
chr22:24970756:24971865		SINE:AluY LINE:HAL1	SNRPD3:protein_coding:intron	0.264368	0.2	0.392157	0.193548	0.28125	0.352941	0.242424	0.349398	0.25	27	23	26	27	24	24	28	28	27
chr7:145639696:145642514	1	LINE:L1MA4A		0.445783	0.38983	0.507463	0.43956	0.5	0.674419	0.422535	0.505263	0.514925	22	21	24	24	17	16	24	25	24
chr5:16501944:16502347		SINE:AluY	FAM134B:protein_coding:intron	0.285714	0.540541	0.340909	0.229508	0.483871	0.311475	0.395349	0.4	0.270492	18	16	12	17	17	18	20	17	19
chr2:121420529:121421493		SINE:MIRb SINE:AluSq	AC018866.1:lincRNA:intergenic Y_RNA:misc_RNA:intergenic	0.285714	0.265625	0.426667	0.28866	0.388889	0.285714	0.276596	0.419355	0.2875	23	20	25	26	11	21	23	25	27
chr7:89228073:89231604	1	LTR:MER11A LINE:L1ME3A		0.583333	0.390244	0.428571	0.507042	0.615385	0.555556	0.504951	0.5	0.520408	26	23	25	25	18	20	29	30	26
chr5:179748587:179749067		SINE:AluY	GFPT2:protein_coding:intron	0.407895	0.142857	0.27381	0.294118	0.282051	0.373494	0.358289	0.276423	0.324201	40	18	37	37	25	35	40	38	41
chr7:43889277:43892106	1	LTR:MER72 LTR:LTR27B	URGCP:protein_coding:intergenic MRPS24:protein_coding:intergenic BLVRA:protein_coding:intergenic URGCP-MRPS24:protein_coding:intergenic	0.356436	0.24359	0.513889	0.449541	0.363636	0.298507	0.307263	0.478723	0.392045	23	25	25	26	14	25	25	25	26
chr7:42594277:42603936	1	LTR:THE1B-int LINE:L1PB1 LINE:L2a		0.411585	0.358974	0.520548	0.396923	0.370787	0.471264	0.391969	0.477273	0.422846	82	77	80	81	55	72	85	82	85
chr8:29505016:29506515		SINE:AluJr4 LTR:THE1B	LINC00589:lincRNA:intergenic	0.242647	0.22093	0.32	0.302158	0.28	0.323077	0.234234	0.312	0.308824	28	27	30	29	18	24	29	30	30
chr2:15457231:15463321		LINE:L1PA6	NBAS:protein_coding:intron	0.254438	0.317308	0.387597	0.275281	0.382979	0.336	0.278388	0.386364	0.30033	51	51	54	54	31	50	59	56	57
chr8:13010526:13012676	1	LTR:LTR12C	DLC1:protein_coding:intron	0.621673	0.431507	0.734177	0.608883	0.541353	0.614618	0.55379	0.691927	0.610611	123	107	124	128	86	116	128	128	130
chr14:52501315:52503413		LINE:L1MC2 LINE:L1MB8	NID2:protein_coding:intron	0.214286	0.220339	0.326087	0.284615	0.28125	0.384615	0.216374	0.314516	0.317949	34	29	33	34	19	29	34	34	35
chr3:34036891:34039115		LTR:THE1C-int SINE:AluY LTR:THE1C		0.466667	0.42	0.603774	0.608108	0.473684	0.320755	0.45	0.549451	0.488189	23	19	20	23	20	21	25	23	26
chr5:7374616:7375466	1	SINE:AluY	CTD-2296D1.5:lincRNA:intron	0.388889	0.418605	0.463415	0.423077	0.24	0.183673	0.4	0.378788	0.330709	29	25	22	31	17	25	29	27	31
chr4:188238616:188242046		LINE:L1PA13	RP11-138B4.1:lincRNA:intergenic	0.291339	0.2	0.478723	0.396947	0.333333	0.328767	0.256039	0.440945	0.372549	37	33	33	35	23	30	37	35	36
chr11:1431095:1438630	1		BRSK2:protein_coding:intron	0.452431	0.419764	0.601519	0.463675	0.471631	0.410095	0.439857	0.565109	0.444845	425	410	433	460	333	406	453	452	480
chr19:6760150:6762297	1	SINE:AluSz6 LTR:MLT1J2 SINE:AluSz	SH2D3A:protein_coding:intron	0.297101	0.208661	0.324786	0.318008	0.325926	0.281646	0.263473	0.325203	0.304296	69	66	67	72	53	70	70	70	72
chr3:74855020:74856309		SINE:AluY LTR:MLT1A1		0.310078	0.246377	0.272727	0.33945	0.125	0.171875	0.287879	0.233333	0.277457	38	32	31	39	16	30	39	36	39
chr1:234597687:234599089		SINE:AluSx SINE:AluSc	TARBP1:protein_coding:intron	0.279503	0.292453	0.341667	0.245902	0.16	0.308943	0.284644	0.310345	0.271242	38	34	36	40	19	38	39	36	40
chr2:111587425:111590822	1	LINE:L1MD1	ACOXL:protein_coding:intron	0.35	0.373913	0.428571	0.421622	0.333333	0.47561	0.360784	0.408805	0.438202	38	50	50	51	25	42	51	52	51
chr4:101690556:101698594		LINE:L1PA15-16 LINE:L1MA9	EMCN:protein_coding:intron	0.33871	0.28169	0.484536	0.414815	0.372093	0.514706	0.317949	0.45	0.448276	41	32	41	44	27	33	45	43	47
chr4:58801090:58804463	1	LTR:THE1B-int LINE:L1PA16 LTR:THE1B		0.434109	0.285714	0.450549	0.337662	0.378378	0.378788	0.38191	0.429688	0.35	34	28	31	34	22	29	34	33	35
chr13:29766968:29768076		LINE:L1PA3	MTUS2:protein_coding:intron	0.320755	0.322581	0.6	0.32	0.266667	0.285714	0.321429	0.509091	0.307692	11	9	12	15	9	11	11	13	15
chr8:67610857:67611458		SINE:AluY SINE:AluJb	C8orf44-SGK3:protein_coding:intron	0.418605	0.333333	0.441176	0.257576	0.333333	0.404255	0.39823	0.413043	0.318584	20	12	15	20	11	19	20	16	20
chr22:44812292:44818086		LINE:L1MC3	CTA-397C4.2:lincRNA:intergenic	0.335065	0.260606	0.345161	0.27321	0.213483	0.372727	0.312727	0.315789	0.309883	92	67	89	94	53	80	93	92	97
chr5:17048384:17049076		SINE:AluY SINE:AluSp	BASP1:protein_coding:intergenic	0.319328	0.282051	0.430233	0.229008	0.34375	0.333333	0.304569	0.40678	0.278226	38	34	34	39	19	40	41	35	42
chr18:49389018:49392216	1	LINE:L2a LTR:LTR12C		0.555874	0.642512	0.614943	0.622568	0.575758	0.717201	0.58813	0.604167	0.660443	100	79	106	103	79	90	102	106	104
chr5:125208798:125209513	1	LTR:LTR1D		0.492308	0.527778	0.657895	0.54386	0.526316	0.615385	0.504951	0.614035	0.566265	13	14	14	14	10	13	14	14	14
chr7:63557200:63557895		SINE:AluSx SINE:AluSx3	ZNF727:protein_coding:intergenic RP11-321E8.4:lincRNA:intergenic	0.390244	0.20339	0.235294	0.267241	0.222222	0.184211	0.312057	0.229885	0.246753	20	24	16	21	18	14	26	22	23
chr6:123069212:123069834		LTR:HERVE_a-int	FABP7:protein_coding:intergenic SMPDL3A:protein_coding:intergenic RN7SL564P:misc_RNA:intergenic PKIB:protein_coding:intergenic	0.27551	0.16092	0.477273	0.318841	0.347826	0.351351	0.221622	0.45045	0.330189	24	23	22	24	19	23	25	23	24
chr10:112955450:112956055	1	SINE:AluY LINE:L1ME1		0.269231	0.206186	0.214953	0.195266	0.375	0.282609	0.238806	0.244275	0.226054	32	29	31	31	14	30	32	31	32
chr1:40642682:40644706		LINE:L1MB3 SINE:AluY SINE:AluSx1 LINE:L1ME1	RLF:protein_coding:intron	0.328	0.294798	0.393939	0.306397	0.31746	0.264045	0.314421	0.375479	0.290526	72	60	75	71	41	58	72	75	71
chr1:78971496:78981815	1	LTR:MSTB-int	PTGFR:protein_coding:intron	0.338109	0.344498	0.467033	0.346278	0.447761	0.490566	0.340502	0.461847	0.40499	79	77	73	78	49	69	85	78	83
chr14:105866484:105868814		LINE:L1M5 SINE:AluSx1 LINE:L1PA5	TEX22:protein_coding:intron	0.217899	0.204301	0.353933	0.206587	0.275862	0.193237	0.21219	0.328302	0.201479	60	58	55	59	40	56	60	57	60
chr7:3052085:3053430	1	LTR:MLT1A0 SINE:AluSx1 LINE:L1MEe SINE:AluJb	CARD11:protein_coding:intron	0.318519	0.357895	0.464646	0.36875	0.291667	0.441441	0.334783	0.408163	0.398524	34	32	39	37	24	35	36	39	39
chr15:37980413:37982840	1	LINE:L1MA2 LTR:LTR67B LTR:ERVL-E-int		0.517241	0.307692	0.508197	0.566667	0.428571	0.5	0.43299	0.493333	0.537736	22	19	22	18	11	19	23	22	20
chr6:34237149:34237779	1	LTR:LTR12C	RPS10-NUDT3:protein_coding:intergenic NUDT3:protein_coding:intergenic RP11-513I15.6:lincRNA:intergenic C6orf1:protein_coding:intergenic HMGA1:protein_coding:intergenic	0.369697	0.268293	0.4	0.0992908	0.291667	0.255102	0.336032	0.368098	0.16318	34	37	34	32	27	34	37	34	36
chr10:14433482:14435219		SINE:AluSc8 SINE:AluSz	FRMD4A:protein_coding:intron	0.246032	0.352941	0.371429	0.341615	0.147059	0.426667	0.29386	0.316547	0.368644	37	38	41	43	22	37	43	42	44
chr9:140859471:140860900	1	SINE:AluY SINE:AluSx1 SINE:AluJr4 LINE:L1MD LINE:L1PA10	CACNA1B:protein_coding:intron	0.242038	0.277778	0.314961	0.211268	0.355932	0.330579	0.255061	0.327957	0.26616	35	30	33	38	30	35	35	36	38
chr1:177683976:177686231	1	LINE:L1PA8	RP11-63B19.1:lincRNA:intergenic	0.402299	0.377049	0.357143	0.373494	0.333333	0.344828	0.391892	0.351064	0.361702	24	23	24	23	14	20	25	24	23
chr3:95176945:95178333		SINE:AluY		0.314607	0.25	0.305556	0.171171	0.275862	0.396825	0.286624	0.29703	0.252874	24	26	25	29	16	26	26	26	31
chr18:2458314:2460218		LINE:L1M1 LINE:L1MA3 SINE:AluSp		0.338462	0.314607	0.411765	0.470588	0.352941	0.364706	0.328767	0.397059	0.435294	30	28	31	31	21	30	30	31	32
chr2:193819635:193821096	1	SINE:AluY SINE:AluSx LINE:L1ME1		0.281553	0.222222	0.177215	0.277372	0.305556	0.28	0.257143	0.217391	0.278302	39	37	33	39	22	37	42	35	40
chr3:182955969:182962364	1	LTR:THE1B-int	MCF2L2:protein_coding:intron	0.372596	0.322259	0.485623	0.388889	0.381295	0.453815	0.351464	0.45354	0.412017	108	110	115	115	87	109	116	119	122
chr1:176317725:176318648	1	LTR:LTR12C		0.275701	0.292035	0.341709	0.314516	0.23913	0.404145	0.281346	0.322449	0.345133	71	53	66	81	33	73	74	73	81
chr14:106267460:106268718		LINE:L1M4 SINE:AluSc LINE:L1MC2 SINE:AluJo	IGHD:IG_C_gene:intergenic IGHG3:IG_C_gene:intergenic	0.3	0.2	0.348485	0.272727	0.186047	0.26	0.265306	0.308571	0.268456	44	38	41	43	25	38	44	43	47
chr12:77652731:77653798		LTR:THE1B-int LTR:THE1B LINE:L1MA4	RP1-81P11.1:lincRNA:intergenic	0.216667	0.454545	0.55814	0.415094	0.6	0.357143	0.280488	0.566038	0.395062	13	11	12	15	7	12	13	12	15
chr21:40333205:40336345	1	LTR:MLT1C LINE:L2a LTR:MLT1D	AF064858.6:lincRNA:intergenic AF064858.7:lincRNA:intergenic AF064858.8:lincRNA:intergenic AP001044.2:lincRNA:intergenic AF064858.11:lincRNA:intergenic	0.376782	0.347985	0.441472	0.376812	0.403101	0.312977	0.366492	0.429907	0.356265	93	94	97	99	70	89	100	100	102
chr8:131890781:131892467	1	LTR:THE1B LINE:L1ME4a	ADCY8:protein_coding:intron	0.65625	0.6	0.323529	0.62963	0.666667	0.444444	0.631579	0.395349	0.567901	12	10	12	12	8	12	12	12	12
chr7:4561035:4562376	1	SINE:MIRb LTR:MLT1A LTR:MLT1C SINE:AluY		0.513699	0.4125	0.5	0.481752	0.555556	0.492958	0.477876	0.51145	0.485577	36	34	35	36	23	33	38	37	39
chr6:35669311:35672834	1	LTR:MLT1N2	FKBP5:protein_coding:intron	0.386555	0.357143	0.608939	0.384342	0.348485	0.377483	0.375	0.538776	0.381944	69	70	72	78	43	68	78	77	82
chr1:103207421:103215513	1	LTR:HERV9-int	RP5-936J12.1:lincRNA:intergenic	0.384439	0.359259	0.426513	0.458167	0.40411	0.5	0.374823	0.419878	0.472798	124	121	126	130	91	111	131	129	132
chr7:146818065:146819613	1	SINE:AluSg DNA:MER119	CNTNAP2:protein_coding:intron	0.280992	0.311828	0.37234	0.287879	0.294118	0.240964	0.294393	0.351562	0.269767	42	41	40	42	23	38	48	41	45
chr1:89309144:89309751	1	SINE:AluSx4 SINE:AluSx1 DNA:MER5A	PKN2:protein_coding:intergenic GTF2B:protein_coding:intergenic RNU6-125P:snRNA:intergenic	0.366197	0.133333	0.3125	0.274194	0.277778	0.390244	0.275862	0.3	0.320388	20	18	24	17	19	18	21	25	21
chr11:125776276:125777497		SINE:AluY SINE:AluSx	RP11-680F20.9:antisense:intron DDX25:protein_coding:intron	0.405594	0.180851	0.356589	0.277108	0.1875	0.283019	0.316456	0.300518	0.279412	45	43	43	40	27	43	46	45	44
chr16:2154523:2154854	1		PKD1:protein_coding:intron	0.39759	0.4	0.469697	0.460993	0.230769	0.223881	0.398496	0.380952	0.384615	24	19	21	24	23	21	24	23	24
chr17:80298246:80300210	1	LTR:HUERS-P3b-int SINE:AluY LTR:LTR38B SINE:AluSz	OGFOD3:protein_coding:intergenic SECTM1:protein_coding:intergenic UTS2R:protein_coding:intergenic RP13-516M14.1:lincRNA:intergenic RP13-20L14.1:lincRNA:intergenic CD7:protein_coding:intergenic RP13-516M14.4:lincRNA:intergenic TEX19:protein_coding:intergenic	0.48468	0.350515	0.545064	0.401937	0.37931	0.371094	0.437613	0.489971	0.390135	83	87	88	99	60	97	91	91	102
chr3:41661523:41665056		LINE:L1PA8	ULK4:protein_coding:intron	0.337209	0.306122	0.327869	0.359551	0.310345	0.352941	0.325926	0.322222	0.357143	27	25	23	27	19	17	32	25	27
chrX:71897937:71901788	1	Other:SVA_F LINE:L1MEc	PHKA1:protein_coding:intron	0.483412	0.293413	0.383399	0.408451	0.424242	0.462121	0.399471	0.394886	0.428986	75	84	92	93	62	68	102	94	96
chr9:81324197:81326348	1	LTR:THE1B		0.394558	0.435294	0.413043	0.371429	0.483871	0.383721	0.409483	0.430894	0.376106	31	32	31	38	21	33	37	34	40
chr4:2154755:2158644	1	LINE:L1ME4a	POLN:protein_coding:intron	0.465306	0.426035	0.56422	0.481013	0.518987	0.489899	0.449275	0.552189	0.484436	71	74	79	79	51	72	81	84	80
chr5:43203122:43204707		SINE:AluSz6 SINE:AluSq SINE:AluSz LTR:MER57B1	NIM1:protein_coding:intron	0.258065	0.175573	0.240385	0.26455	0.2	0.260504	0.22028	0.230216	0.262987	47	42	42	48	24	44	48	45	51
chr13:96893294:96894752		SINE:AluY DNA:Charlie2b SINE:AluJb	HS6ST3:protein_coding:intron	0.372549	0.328358	0.430769	0.414966	0.333333	0.553571	0.35503	0.406977	0.453202	37	30	36	41	20	35	38	37	42
chr2:206514086:206514671		LTR:LTR79	PARD3B:protein_coding:intergenic NRP2:protein_coding:intergenic	0.218182	0.163934	0.3	0.246032	0.205128	0.418919	0.19883	0.266055	0.31	16	16	16	16	13	16	16	16	16
chr20:6956759:6963348		LINE:L1PA4		0.295652	0.416667	0.20339	0.274074	0.322581	0.391304	0.342246	0.244444	0.313726	42	35	35	41	21	37	43	39	44
chr9:133396071:133396938		SINE:AluY	ASS1:protein_coding:intergenic	0.161905	0.0454545	0.209877	0.122642	0.2	0.4	0.116959	0.208333	0.22807	39	32	29	33	11	32	40	34	34
chr6:11249289:11250753	1	LTR:MLT1J LTR:MLT2B4	RP3-510L9.1:antisense:intron NEDD9:protein_coding:intron	0.442105	0.540541	0.492958	0.451613	0.5	0.634615	0.469697	0.494624	0.517241	17	17	17	17	14	18	17	17	18
chr9:114358796:114359777		LTR:MLT1H SINE:AluSx SINE:AluSx1	LRRC37A5P:pseudogene:intron PTGR1:protein_coding:intron	0.296703	0.176471	0.195652	0.25974	0.148148	0.275862	0.253521	0.178082	0.266667	21	18	17	18	16	19	21	20	21
chr1:219010095:219010649	1	SINE:AluY DNA:MER81		0.453333	0.452381	0.264706	0.438202	0	0.428571	0.452991	0.1875	0.435484	24	14	17	25	10	20	25	20	25
chr22:46870343:46872662		LINE:L1MB3 SINE:AluSx LINE:L1MA6	CELSR1:protein_coding:intron	0.376384	0.297619	0.366972	0.351916	0.397849	0.166667	0.346241	0.376206	0.290023	64	55	60	60	45	54	65	62	61
chr13:100184235:100186213	1	SINE:AluSg SINE:AluSx1 SINE:AluY	TM9SF2:protein_coding:intron	0.391304	0.206612	0.362745	0.274286	0.104167	0.352941	0.318033	0.28	0.3	45	56	42	49	35	39	59	50	51
chr5:131235923:131241683	1	LINE:L1PA15	ACSL6:protein_coding:intron AC034228.7:pseudogene:intron	0.477099	0.375758	0.573529	0.451923	0.514286	0.467033	0.437939	0.558394	0.45749	62	60	61	65	40	61	65	63	67
chr19:17852369:17854542	1	SINE:AluSx SINE:AluSq2 SINE:AluJb	MAP1S:protein_coding:intergenic FCHO1:protein_coding:intergenic	0.336788	0.33913	0.496504	0.466387	0.253968	0.395349	0.337662	0.42233	0.441417	40	38	44	41	32	40	41	45	45
chr15:21004621:21006696	1		MIR3118-4:miRNA:intergenic RP11-403B2.6:lincRNA:intergenic RP11-403B2.7:lincRNA:intergenic RP11-403B2.5:lincRNA:intergenic AC012414.1:protein_coding:intergenic POTEB2:protein_coding:intergenic	0.227092	0.202703	0.204724	0.270522	0.00877193	0.188889	0.215645	0.144022	0.258786	68	63	61	81	53	44	81	64	81
chr2:105180844:105183190	1	LINE:L1MA2 SINE:AluSx1 SINE:AluY	U3:snoRNA:intergenic AC013402.3:lincRNA:intergenic AC013402.1:miRNA:intergenic AC013402.4:lincRNA:intergenic AC013402.2:lincRNA:intergenic	0.36747	0.2	0.342105	0.305699	0.294118	0.358696	0.302583	0.327273	0.322807	49	50	51	50	31	43	52	54	51
chr8:69217856:69219988		rRNA:LSU-rRNA_Hsa LTR:MER50 LTR:LOR1b	RP11-664D7.4:protein_coding:intron	0.311828	0.26087	0.522727	0.308411	0.32	0.355932	0.290123	0.477876	0.325301	19	19	22	23	14	21	20	22	23
chr15:74309428:74310224		LINE:L1M5 SINE:AluSx	PML:protein_coding:intron	0.225806	0.195402	0.282828	0.238994	0.102041	0.188235	0.214876	0.222973	0.221311	27	25	26	27	20	26	27	26	27
chr1:6621862:6622673		LTR:LTR14B SINE:AluY	TAS1R1:protein_coding:intron	0.305344	0.266667	0.131579	0.345912	0.15	0.273585	0.289593	0.137931	0.316981	30	24	29	30	21	29	30	29	30
chr5:178850786:178851368		SINE:AluY SINE:AluSx	RP11-798K23.1:lincRNA:intergenic RN7SL71P:misc_RNA:intergenic RP11-443C10.2:lincRNA:intergenic RP11-443C10.1:lincRNA:intergenic	0.383648	0.283582	0.261905	0.262626	0.0714286	0.346939	0.353982	0.214286	0.290541	34	32	33	38	18	33	34	33	38
chr7:1435508:1436959		LINE:L1ME3 SINE:AluSx	MICALL2:protein_coding:intergenic	0.293103	0.217391	0.259259	0.273927	0.157895	0.259804	0.269492	0.221122	0.268245	57	48	57	55	52	58	57	57	58
chr12:110200439:110202599	1	SINE:AluJb LTR:MLT1F	FAM222A-AS1:antisense:intron FAM222A:protein_coding:intron	0.311594	0.428571	0.428571	0.385093	0.409091	0.416667	0.355856	0.421488	0.39485	27	24	25	26	19	24	27	25	26
chr20:45609654:45613218	1	LINE:L1MEg LINE:L1ME5	EYA2:protein_coding:intron	0.285714	0.339286	0.470588	0.338235	0.388889	0.34	0.309524	0.449275	0.338983	21	24	22	21	9	19	24	23	22
chr2:171488327:171492144		LINE:L1PA5	AC007277.3:antisense:intron MYO3B:protein_coding:intron	0.394558	0.306931	0.368	0.307263	0.555556	0.327869	0.358871	0.417647	0.3125	43	39	40	45	29	32	44	46	47
chr6:156512308:156518111	1	LINE:L1MC4a LINE:L1PA13		0.4	0.368056	0.345029	0.370213	0.372881	0.414474	0.387863	0.352174	0.387597	61	63	66	64	35	65	68	67	69
chr18:53737954:53741209		LTR:THE1D LINE:L1MC4a DNA:Charlie4a	CTD-2008L17.2:lincRNA:intron RP11-456O19.2:lincRNA:intron	0.336538	0.326531	0.4375	0.25974	0.352941	0.604651	0.333333	0.408163	0.383333	29	28	31	29	22	25	30	32	33
chr4:147911439:147912674		LINE:L1PA13	RP11-292D4.3:lincRNA:intergenic RP11-292D4.1:lincRNA:intergenic TTC29:protein_coding:intergenic	0.451219	0.204082	0.571429	0.295455	0.466667	0.285714	0.358779	0.549296	0.291971	19	19	18	19	12	17	21	19	19
chr1:92549755:92553149	1	LTR:LTR14B	BTBD8:protein_coding:intron	0.484694	0.535714	0.592357	0.512	0.54386	0.610294	0.503247	0.579439	0.546632	51	45	54	53	31	45	53	54	53
chr4:119897278:119898475	1	LTR:LTR12C	SYNPO2:protein_coding:intron	0.247619	0.32636	0.465863	0.317949	0.402778	0.376744	0.289532	0.451713	0.338843	70	83	78	85	49	73	85	79	85
chr7:73938576:73938626			GTF2IRD1:protein_coding:intron	0.36	0.030303	0.203704	0.0409836	0	0.1875	0.259259	0.169231	0.0823529	14	14	14	14	11	14	14	14	14
chr8:86054267:86055705		SINE:AluSc SINE:AluSz SINE:AluSp	LRRCC1:protein_coding:intron	0.333333	0.333333	0.362319	0.263736	0.137931	0.414286	0.333333	0.295918	0.329193	25	22	28	30	17	23	28	30	31
chr13:106596148:106599347		LTR:MLT1A0	SNORA25:snoRNA:intergenic	0.340102	0.282609	0.326531	0.292887	0.367647	0.323308	0.316418	0.339535	0.303763	57	52	58	53	39	51	60	58	56
chr1:155747097:155747324		SINE:AluSg	GON4L:protein_coding:intron	0.05	0.238095	0.342105	0.232558	0.411765	0.342105	0.0987654	0.363636	0.283951	13	9	14	10	7	12	13	14	13
chr15:50598081:50602536	1	LINE:L1ME3B	GABPB1:protein_coding:intron	0.483146	0.347458	0.490446	0.433155	0.321429	0.441341	0.429054	0.446009	0.437158	48	44	50	50	38	51	51	51	53
chr2:47326379:47336335	1	LTR:HERV9-int LTR:LTR12C	C2orf61:protein_coding:intron RP11-761B3.1:protein_coding:intron	0.555008	0.471802	0.487705	0.54362	0.482667	0.542654	0.523907	0.486306	0.543298	321	297	300	323	203	290	336	316	331
chr2:86887945:86896782	1	LINE:L1PA6	RNF103-CHMP3:protein_coding:intron CHMP3:protein_coding:intron	0.521739	0.540107	0.682403	0.585746	0.633588	0.587156	0.527682	0.664835	0.586207	101	85	88	107	77	98	111	107	118
chr6:74951383:74953829		LINE:L1MA1	RP11-554D15.1:lincRNA:intron	0.203252	0.216216	0.362832	0.220126	0.139535	0.147727	0.208122	0.301282	0.194332	30	29	28	32	26	31	31	30	33
chr6:10969061:10970103		SINE:AluY LINE:L1ME4a	SYCP2L:protein_coding:intron	0.308271	0.258065	0.164706	0.288732	0.255814	0.367925	0.287611	0.195312	0.322581	38	33	27	34	23	36	38	28	37
chr15:97733091:97736125	1	LINE:L1MEc		0.390728	0.395349	0.384615	0.3	0.222222	0.52459	0.392405	0.333333	0.380117	41	39	41	41	23	30	45	41	42
chr4:146845752:146847013		LTR:THE1B	ZNF827:protein_coding:intron	0.305882	0.333333	0.372881	0.333333	0.222222	0.375	0.316547	0.337662	0.348214	18	17	16	17	14	16	18	16	17
chrX:86508091:86511656	1	LINE:L1PA7		0.415205	0.242647	0.390728	0.252252	0.380952	0.30303	0.338762	0.38785	0.271186	46	47	48	42	36	37	48	51	47
chr3:183938324:183939508		SINE:AluY SINE:AluJb	EIF2B5:protein_coding:intron	0.285714	0.219512	0.259259	0.231405	0.323529	0.174603	0.256684	0.284091	0.211957	33	30	28	35	22	22	33	31	35
chr3:106822052:106823683	1	LTR:MLT1H	LINC00882:lincRNA:intron	0.259259	0.3	0.520833	0.446154	0.55	0.40625	0.27381	0.529412	0.43299	14	11	15	14	14	14	14	15	15
chr16:69239961:69240393		SINE:AluJo SINE:AluSp	CIRH1A:protein_coding:intron SNTB2:protein_coding:intron	0.359551	0.183099	0.261538	0.181818	0.419355	0.275862	0.28125	0.3125	0.216561	22	21	20	21	19	20	22	22	22
chr1:94604860:94606598		LINE:L1PA4 SINE:AluJr4 LTR:THE1C	RN7SL440P:misc_RNA:intergenic snoU13:snoRNA:intergenic ARHGAP29:protein_coding:intergenic ABCA4:protein_coding:intergenic	0.304965	0.220588	0.45	0.379085	0.422222	0.357143	0.277512	0.441379	0.372197	33	28	36	36	27	29	35	37	38
chr22:37835603:37839280	1	LTR:MLT1J DNA:Charlie25	RP1-63G5.5:sense_overlapping:intergenic ELFN2:protein_coding:intergenic MFNG:protein_coding:intergenic	0.346535	0.237443	0.42	0.342975	0.327103	0.294776	0.308186	0.392157	0.325798	77	70	78	83	64	75	83	83	88
chr12:76196027:76196628	1	SINE:AluSx SINE:AluY	RP11-114H23.1:lincRNA:intron	0.365079	0.25	0.254545	0.19697	0.2	0.396552	0.310924	0.242857	0.290323	23	26	25	23	9	25	26	25	27
chr7:70815843:70817901		LINE:L2 LTR:MLT1C SINE:AluSz6 LTR:THE1B	WBSCR17:protein_coding:intron	0.351351	0.346667	0.42029	0.418301	0.4	0.408602	0.349462	0.414141	0.414634	20	18	21	21	18	21	22	22	22
chr6:8584994:8588116	1	LINE:L1P2 LINE:L1PA7		0.273684	0.278689	0.235294	0.317308	0.342857	0.3125	0.275641	0.266667	0.315476	32	31	35	34	22	29	36	37	35
chr5:177233110:177237349	1	Satellite:REP522	FAM153A:protein_coding:intergenic RP11-1026M7.3:lincRNA:intergenic RP11-1026M7.2:protein_coding:intergenic	0.425743	0.466667	0.461538	0.498525	0.40678	0.464912	0.443182	0.443182	0.490066	35	42	49	92	41	42	45	53	92
chr13:48965632:48971719	1	LINE:L1PA7 LINE:L1MEc	RB1:protein_coding:intron LPAR6:protein_coding:intron	0.434659	0.382353	0.47619	0.421875	0.397727	0.473896	0.413559	0.457064	0.442338	91	88	96	96	56	89	98	98	99
chr14:38734826:38739619	1	LINE:L1P3	RP11-96D24.1:lincRNA:intergenic CLEC14A:protein_coding:intergenic AL161751.1:miRNA:intergenic	0.481752	0.447059	0.514563	0.382353	0.382353	0.430556	0.468468	0.481752	0.399038	38	34	37	38	21	33	40	38	41
chr3:179394172:179394750		SINE:AluSx1	USP13:protein_coding:intron	0.1	0.365854	0.375	0.178082	0.153846	0.3	0.198198	0.337662	0.213592	13	14	14	14	9	12	14	14	14
chr2:151489363:151489793		SINE:AluY	AC104777.4:lincRNA:intron	0.433333	0.322034	0.514286	0.447761	0.37037	0.471698	0.378151	0.474227	0.458333	33	33	34	34	16	31	36	36	36
chr18:27370571:27371599		LINE:L2 LINE:L1PA14 SINE:AluJb SINE:AluSc8		0.3125	0.192308	0.272727	0.314815	0.25	0.457143	0.27027	0.27027	0.370787	18	17	15	19	3	15	19	15	20
chr9:10518347:10520496	1	SINE:AluY DNA:Tigger1	PTPRD:protein_coding:intron	0.5	0.455882	0.608696	0.578947	0.444444	0.543478	0.481928	0.574713	0.567376	30	24	29	30	18	21	33	32	34
chr8:9460073:9461546		DNA:Charlie5 SINE:AluSz	TNKS:protein_coding:intron	0.344086	0.271186	0.5	0.397849	0.37037	0.5	0.315789	0.461538	0.43871	30	28	25	27	15	26	30	25	30
chr10:123460675:123461468	1	SINE:AluY	ATE1:protein_coding:intergenic	0.342857	0.258621	0.258621	0.280374	0.4	0.433735	0.312883	0.301205	0.347368	28	27	27	28	15	30	31	29	33
chr3:153043614:153045023	1	SINE:AluSc5 SINE:AluSq2 LINE:L1PA16 LINE:L1PA15	RP11-292E2.1:lincRNA:intergenic	0.258503	0.21	0.373984	0.298851	0.4	0.26	0.238866	0.382022	0.284672	50	41	49	51	33	48	51	51	53
chr2:31965278:31972049	1	LINE:L1PA5		0.477273	0.433628	0.385621	0.376471	0.415094	0.3	0.460208	0.393204	0.352	66	60	63	66	34	61	73	67	74
chr1:25531260:25531323		SINE:AluSx	SYF2:protein_coding:intergenic C1orf63:protein_coding:intergenic RP3-465N24.6:lincRNA:intergenic	0.55814	0.529412	0.515152	0.482143	0.5	0.6	0.55	0.512195	0.513158	10	10	10	10	7	10	10	10	10
chrX:54304305:54307790	1	LINE:L1MDa LINE:L1PA16	WNK3:protein_coding:intron	0.314815	0.181102	0.28	0.167568	0.228571	0.1625	0.265306	0.27027	0.166038	67	64	66	62	27	51	70	67	67
chr5:68636756:68637293		SINE:AluSx1 LINE:L1MB7 SINE:AluSp	TAF9:protein_coding:intergenic RAD17:protein_coding:intergenic CCDC125:protein_coding:intergenic	0.480519	0.3125	0.342105	0.433333	0.272727	0.414634	0.431193	0.326531	0.425743	22	15	17	22	8	17	23	20	22
chr18:20691784:20692191		SINE:AluSx SINE:AluY	AC105247.1:miRNA:intergenic CABLES1:protein_coding:intergenic	0.368421	0.275862	0.610169	0.306122	0.358974	0.28972	0.337209	0.547771	0.299213	34	28	34	35	22	33	35	35	35
chr12:49858003:49860243	1	SINE:AluSg7 SINE:AluSx1 LINE:L1ME1 SINE:AluSp	SPATS2:protein_coding:intron	0.378378	0.308411	0.305085	0.363636	0.355932	0.479167	0.34902	0.322034	0.408	45	40	37	46	27	41	47	40	49
chr15:99161200:99161557		SINE:AluY	IGF1R:protein_coding:intergenic	0.192	0.164179	0.307692	0.081761	0.322581	0.133333	0.182292	0.310811	0.0982906	34	32	40	42	28	36	40	42	43
chr5:75846484:75847869	1	Other:SVA_B	IQGAP2:protein_coding:intron	0.542289	0.603774	0.62	0.510467	0.438596	0.519531	0.566717	0.570048	0.513113	119	106	114	120	68	101	122	116	122
chr4:43801173:43806109	1	LINE:L1MA1		0.330935	0.258427	0.315315	0.316129	0.35	0.352941	0.302632	0.324503	0.329167	47	44	51	50	31	43	51	52	51
chr22:43586132:43587175		SINE:AluJr LTR:MER65C SINE:AluSg4 SINE:AluJb	TSPO:protein_coding:intergenic TTLL12:protein_coding:intergenic SCUBE1:protein_coding:intergenic MCAT:protein_coding:intergenic	0.38806	0.317073	0.227273	0.376812	0.235294	0.368421	0.361111	0.229508	0.373832	11	11	14	17	13	13	12	16	17
chr16:34372126:34375668	1	Satellite:SST1	RP11-244B22.11:lincRNA:intergenic	0.340102	0.293182	0.386667	0.294274	0.23431	0.357602	0.320078	0.333817	0.318555	139	133	136	142	115	137	147	138	145
chr17:20392229:20392663		SINE:AluY SINE:AluSx	LGALS9B:protein_coding:intergenic RP11-434D2.7:lincRNA:intergenic AC008088.4:lincRNA:intergenic	0.270968	0.0892857	0.361446	0.183544	0.242424	0.174603	0.222749	0.327586	0.180995	34	36	36	43	20	27	42	39	44
chr15:60584822:60589670	1	LTR:THE1A-int		0.424084	0.438424	0.596226	0.439716	0.425743	0.478261	0.42906	0.54918	0.453292	83	81	83	86	57	82	84	84	86
chr6:20033275:20033760	1	LTR:LTR12C		0.518072	0.235294	0.423077	0.404255	0.192308	0.302326	0.435897	0.346154	0.372263	22	20	22	23	17	22	23	23	23
chr12:98487885:98491300	1	LTR:THE1B-int LTR:THE1B	RP11-690J15.1:lincRNA:intergenic	0.463235	0.521127	0.560976	0.587786	0.290323	0.468085	0.483092	0.486726	0.537778	30	27	31	31	21	30	30	32	32
chr6:30265784:30265912		SINE:AluSx1 LINE:L1PA15	HCG18:antisense:intron HCG17:lincRNA:intron	0.325397	0.0819672	0.245283	0.277778	1	0.183673	0.245989	0.259259	0.239669	19	15	19	19	1	17	19	19	19
chr6:57045321:57046439		LINE:L1MEd SINE:AluSz6 LINE:L1ME5	BAG2:protein_coding:intron	0.26087	0.407407	0.38983	0.295455	0.333333	0.395349	0.315068	0.378378	0.328244	21	17	21	22	11	17	21	21	22
chr1:89099470:89103680	1	LINE:L1M2	RP11-76N22.2:antisense:intron	0.396226	0.27972	0.410448	0.354067	0.333333	0.470588	0.34106	0.384236	0.403315	50	58	57	62	42	58	64	61	64
chrX:85718549:85724173		LINE:L1PA8 LTR:THE1C-int	DACH2:protein_coding:intron	0.341667	0.17284	0.263736	0.358025	0.152174	0.388889	0.273632	0.226277	0.37037	47	40	39	37	33	35	50	43	45
chr18:15391769:15397196	1	Satellite:ALR/Alpha		0.31875	0.273333	0.361702	0.265372	0.262626	0.285714	0.304255	0.327526	0.272537	83	62	79	85	63	76	85	87	87
chr12:52003721:52011940	1	LINE:L1MEf	SCN8A:protein_coding:intron	0.402899	0.432692	0.487288	0.385075	0.3	0.355932	0.414105	0.424157	0.375	95	93	87	100	79	84	102	96	103
chrX:64318376:64323639	1	LINE:L1PA8 LTR:MER11C		0.535593	0.473684	0.692683	0.546875	0.526316	0.633333	0.516355	0.647687	0.580128	80	68	74	69	53	61	83	81	77
chr3:87423091:87426235	1	LTR:ERV3-16A3_I-int LTR:LTR12C LTR:LTR16B2		0.539216	0.555891	0.646119	0.591954	0.511364	0.610497	0.545779	0.607492	0.598299	132	122	131	138	107	129	134	139	140
chr1:218482800:218485240		SINE:AluSg SINE:AluSx LINE:HAL1	RRP15:protein_coding:intron	0.324675	0.240964	0.376471	0.364865	0.380952	0.371795	0.28125	0.377358	0.367257	27	29	31	38	14	31	32	33	38
chr7:115998635:116003715	1		CAV2:protein_coding:intron AC002066.1:antisense:intron	0.342857	0.325203	0.416667	0.330709	0.472973	0.387755	0.336336	0.433071	0.351621	65	56	59	69	37	57	72	61	74
chr11:106775852:106778581	1	LINE:L1PA3 LTR:MLT1B LINE:L1PA7	GUCY1A2:protein_coding:intron	0.514286	0.386364	0.716981	0.438356	0.652174	0.473684	0.464912	0.697368	0.45045	25	20	26	20	14	22	29	27	26
chr6:98599489:98602989		LINE:L1PA8	RP11-436D23.1:lincRNA:intron	0.280702	0.202703	0.234043	0.258065	0.264706	0.314815	0.25	0.242188	0.278912	33	29	31	29	17	26	37	34	33
chr17:59748217:59755093		LINE:L1PA6	BRIP1:protein_coding:intergenic	0.336996	0.272727	0.324561	0.267568	0.160377	0.374332	0.31087	0.272455	0.303411	88	81	87	85	52	84	95	92	92
chrX:16929443:16931704		LINE:L1ME3 SINE:AluSc SINE:AluJb	REPS2:protein_coding:intergenic RBBP7:protein_coding:intergenic RNU4-6P:snRNA:intergenic Y_RNA:misc_RNA:intergenic	0.225225	0.131579	0.29	0.217391	0.08	0.4	0.187166	0.22	0.289474	47	40	54	55	30	40	52	55	55
chr1:113954684:113956368	1	LINE:L1PA6	MAGI3:protein_coding:intron	0.552632	0.392857	0.571429	0.466667	0.733333	0.516129	0.484848	0.62	0.486842	14	14	15	15	8	13	18	15	16
chr2:149110978:149115728		LINE:L1PA8 LINE:L1P3	MBD5:protein_coding:intron	0.283582	0.245283	0.328125	0.28	0.411765	0.317073	0.266667	0.345679	0.293103	22	24	23	26	11	22	27	23	27
chr9:23564094:23564995		SINE:AluSg SINE:MIR		0.423729	0.357143	0.24	0.367647	0.636364	0.323529	0.39604	0.311475	0.352941	21	18	20	22	9	17	22	20	22
chr1:184967591:184972726	1	LINE:L1PA3 LINE:L1PA13	GS1-120K12.4:lincRNA:intergenic FAM129A:protein_coding:intergenic RNF2:protein_coding:intergenic RNA5SP72:rRNA:intergenic	0.428125	0.443182	0.548837	0.472	0.554455	0.585859	0.433468	0.550633	0.511344	99	69	78	100	61	70	104	80	103
chrX:63190387:63191326		LINE:L1PA3		0.531915	0.282051	0.375	0.289474	0.411765	0.0769231	0.418605	0.385965	0.235294	17	16	14	13	12	7	18	14	14
chr9:75325854:75333614	1	LINE:L1PBa LINE:L1PA7	TMC1:protein_coding:intron	0.416382	0.376344	0.487923	0.389381	0.514286	0.333333	0.400835	0.496795	0.368715	79	68	77	72	62	73	86	83	81
chr19:32442193:32444798		SINE:AluSz6 LTR:THE1B LTR:MLT1D	CTC-360P9.4:lincRNA:intergenic CTC-360P9.2:lincRNA:intergenic AC011456.1:miRNA:intergenic CTC-360P9.5:lincRNA:intergenic CTC-360P9.1:lincRNA:intergenic	0.288889	0.1875	0.234375	0.284264	0.306667	0.348315	0.253623	0.261084	0.304196	42	39	41	43	37	40	42	43	44
chr4:92357066:92362041	1	LINE:L1HS	CCSER1:protein_coding:intron	0.443038	0.445312	0.689024	0.562162	0.545455	0.62	0.443836	0.647826	0.578846	80	69	69	88	44	59	89	76	90
chr16:33730396:33730998	1	SINE:MIR	ARHGAP23P1:pseudogene:exon	0.435294	0.483221	0.441558	0.441176	0.126984	0.638498	0.45768	0.35023	0.508857	50	45	51	58	42	48	52	51	58
chr16:84422339:84422659		SINE:AluSc	ATP2C2:protein_coding:intron	0.32967	0.3125	0.307692	0.213483	0.0909091	0.236364	0.323741	0.252874	0.222222	19	18	15	19	16	19	19	17	19
chr8:70824851:70827550	1	LTR:MSTD LINE:L1PA6 SINE:AluSz6	RN7SL675P:misc_RNA:intergenic AC090574.1:protein_coding:intergenic RNA5SP270:rRNA:intergenic	0.345794	0.3	0.493333	0.415094	0.407407	0.378788	0.327684	0.470588	0.401163	33	32	31	35	18	32	34	35	36
chr4:18361964:18365313	1	LTR:THE1B LTR:MLT1A1 LINE:L1MC3		0.37415	0.337209	0.300813	0.321429	0.309524	0.369231	0.360515	0.30303	0.334764	44	41	42	45	31	35	49	45	46
chr15:72615370:72619956		LINE:L1MDa	RP11-106M3.2:processed_transcript:intron RP11-106M3.3:antisense:intron	0.274648	0.313253	0.383721	0.322034	0.148148	0.230769	0.288889	0.327434	0.291045	40	41	35	44	19	41	45	37	46
chr4:39203221:39206001		LINE:L1MEd LINE:L1MC SINE:AluSp	WDR19:protein_coding:intron	0.348837	0.262295	0.34	0.264151	0.269231	0.304878	0.312925	0.315789	0.281915	26	26	28	34	23	36	28	34	36
chr10:74369150:74370790	1	SINE:AluSg7 LTR:LTR33 SINE:AluY SINE:AluJb	MICU1:protein_coding:intron	0.32967	0.328767	0.336207	0.299213	0.259259	0.222222	0.329268	0.321678	0.269231	28	28	47	40	19	31	31	47	44
chr14:31247204:31247451		LINE:L2c SINE:AluSx	RP11-159L20.2:antisense:intron	0.231707	0.140351	0.444444	0.244186	0.352941	0.257143	0.194245	0.4	0.25	16	14	16	16	16	16	16	16	16
chr22:29055682:29057568		SINE:AluSx SINE:AluJb SINE:AluSp	TTC28:protein_coding:intron	0.336842	0.226562	0.247863	0.223464	0.184615	0.208333	0.292453	0.225275	0.218182	50	43	43	45	36	42	52	49	49
chr4:75706700:75709760	1	LINE:L1PA11	BTC:protein_coding:intron	0.483051	0.328947	0.4875	0.368421	0.5	0.415842	0.42268	0.492308	0.388889	41	38	38	42	33	37	42	39	43
chr4:166084471:166087968		LINE:L1PA7 LTR:MER90a	TMEM192:protein_coding:intron	0.292517	0.185714	0.355556	0.275862	0.236842	0.278689	0.258065	0.32948	0.276699	44	26	41	45	23	31	46	44	46
chr11:74801960:74804059		LINE:L1M5 LINE:L1MEg2 LINE:L1ME2	SLCO2B1:protein_coding:intergenic OR2AT4:protein_coding:intergenic	0.205357	0.225352	0.44186	0.257143	0.344828	0.246575	0.213115	0.417391	0.252809	32	30	33	31	19	29	33	33	32
chr12:17767006:17773394	1	LTR:THE1C-int LTR:MER49	RP11-871F6.3:lincRNA:intergenic RP11-606D9.1:lincRNA:intergenic	0.358209	0.25	0.346939	0.383117	0.333333	0.40625	0.310924	0.342657	0.392	47	44	37	39	25	40	49	38	47
chr12:95649070:95649503		SINE:AluSx3	VEZT:protein_coding:intron	0.2	0.133333	0.349398	0.25	0.413793	0.227273	0.177143	0.366071	0.241935	32	32	26	32	13	30	32	28	32
chr19:41202839:41204605		SINE:AluSq SINE:AluSq2 SINE:AluJb	ADCK4:protein_coding:intron	0.192982	0.230769	0.377193	0.224852	0.22	0.314516	0.209302	0.329268	0.262799	50	40	47	52	31	43	52	47	52
chr5:129226797:129229545	1	SINE:AluSx LINE:L1PA7	CTC-575N7.1:antisense:intron	0.484848	0.333333	0.418605	0.311475	0.47619	0.513514	0.434343	0.4375	0.387755	26	17	24	21	16	21	27	26	28
chr20:51215300:51218366		DNA:Arthur1B	RP4-723E3.1:lincRNA:intron	0.247934	0.197674	0.283582	0.273684	0.16129	0.392157	0.227053	0.244898	0.315068	52	50	40	49	29	48	55	45	54
chr11:123124198:123125637		LTR:MLT1A SINE:AluJr4	U8:snoRNA:intergenic	0.262295	0.254902	0.415385	0.325581	0.5	0.326531	0.258929	0.438202	0.325926	17	19	19	21	15	21	20	19	22
chr6:140103801:140105759		LINE:L1PA15 LINE:L1ME1		0.384615	0.264151	0.372881	0.3	0.285714	0.283333	0.330508	0.35	0.29375	31	29	30	33	19	29	34	33	33
chr4:110589293:110592221		SINE:AluSx1 LINE:L1MC1	CCDC109B:protein_coding:intron	0.189189	0.177083	0.35	0.213235	0.368421	0.325301	0.183575	0.35443	0.255708	37	34	37	39	22	31	41	38	40
chr7:2472864:2472943			CHST12:protein_coding:exon	0.270588	0.328125	0.216	0.0629371	0.0571429	0.122951	0.286325	0.18125	0.090566	25	25	25	25	23	25	25	25	25
chr6:143884860:143886628	1	LINE:L2a SINE:AluJb	PHACTR2:protein_coding:intron	0.24581	0.164384	0.291262	0.209302	0.173913	0.354839	0.222222	0.255034	0.27027	42	33	30	37	25	37	43	32	42
chr1:193924943:193928826		LTR:MLT1H LTR:MLT1F2 LINE:L1PA4		0.212963	0.303371	0.291667	0.178295	0.365854	0.293103	0.253807	0.313869	0.213904	36	34	35	36	22	29	38	36	36
chr16:32954569:32963490	1			0.363158	0.36803	0.488372	0.39375	0.36036	0.377193	0.365177	0.453883	0.385196	91	93	97	91	62	93	102	102	107
chr11:50172871:50176026		LTR:LTR22B LINE:L1MC3		0.345912	0.303922	0.232323	0.288889	0.2	0.235294	0.329502	0.223881	0.271698	47	44	42	48	27	40	47	48	48
chr4:14839544:14845441	1	LINE:L1PA3 LTR:MSTD-int	LINC00504:lincRNA:intron	0.346154	0.230769	0.342105	0.274678	0.326531	0.224638	0.301003	0.338308	0.256065	49	46	62	56	32	53	55	65	58
chr12:13007117:13007833		SINE:AluSq2 SINE:AluY	GPRC5A:protein_coding:intergenic DDX47:protein_coding:intergenic APOLD1:protein_coding:intergenic	0.21519	0.441558	0.525	0.276423	0.438596	0.311688	0.326923	0.489051	0.29	31	36	33	34	21	34	40	38	40
chr8:68553347:68556605	1	LINE:L1MEd LINE:L1ME3D	CPA6:protein_coding:intron	0.307692	0.155963	0.177215	0.227799	0.206349	0.245033	0.257576	0.18552	0.234146	59	46	57	59	43	59	61	62	65
chr3:66921090:66923766		SINE:AluJr LTR:MSTB SINE:AluJb LINE:L1MEf LINE:L1PA13		0.254054	0.145833	0.181159	0.281407	0.363636	0.440678	0.217082	0.225275	0.340694	48	46	50	48	31	41	54	51	51
chr14:102846773:102847589		SINE:AluSq LTR:THE1B SINE:AluSc8	TECPR2:protein_coding:intron	0.191358	0.211538	0.284314	0.307018	0.183333	0.352941	0.199248	0.246914	0.322767	44	42	34	50	34	50	49	42	54
chr19:11502780:11503919	1	SINE:AluY SINE:AluSx1 SINE:AluJb	RGL3:protein_coding:intron	0.314516	0.258824	0.431579	0.306533	0.243243	0.181818	0.291866	0.378788	0.265101	40	31	32	46	21	37	40	33	48
chr2:86231285:86235991	1	LINE:L1MA8	POLR1A:protein_coding:intergenic	0.399123	0.355705	0.482269	0.438053	0.380952	0.458599	0.381963	0.45098	0.446475	50	49	53	51	43	50	52	56	55
chr8:121143462:121145449	1	LINE:L1PA16 SINE:AluYg6 SINE:AluSc8	COL14A1:protein_coding:intron	0.420635	0.37037	0.421053	0.327869	0.181818	0.361446	0.405556	0.4	0.341463	34	26	45	41	8	41	39	45	48
chr15:74112876:74113181		LINE:L2 SINE:AluY		0.198113	0.15	0.446154	0.105882	0.142857	0.270833	0.180723	0.372093	0.165414	18	16	16	16	10	13	18	16	16
chrX:131380803:131386966	1	LINE:L1PREC2 LINE:L1PA4 LTR:MLT1E2	RAP2C-AS1:antisense:intron	0.476744	0.459016	0.558704	0.446701	0.381818	0.633588	0.470588	0.504202	0.521341	92	78	91	78	58	71	94	93	84
chr13:93616573:93617287		SINE:AluY LTR:THE1B		0.532468	0.30303	0.4375	0.409639	0.25	0.461538	0.463636	0.410714	0.42623	21	14	19	21	6	15	22	19	21
chr14:97348677:97351233	1	LINE:L1PA2	VRK1:protein_coding:intron	0.462963	0.527778	0.375	0.428571	0.588235	0.454545	0.488889	0.430769	0.439024	21	18	25	19	12	19	21	25	23
chr8:102436880:102441717	1	LINE:L1PA4	KB-1930G5.4:lincRNA:intron	0.578488	0.436464	0.626415	0.518797	0.561798	0.589844	0.529524	0.610169	0.546565	88	75	87	86	55	82	91	88	94
chr3:191592930:191594026	1	SINE:AluY SINE:AluSq2 SINE:AluSx1		0.341317	0.257143	0.234848	0.231214	0.181818	0.317829	0.302932	0.224242	0.268212	45	47	47	44	27	44	48	47	50
chr1:198381960:198382828		LINE:L1MA8 SINE:AluY		0.213483	0.311475	0.294118	0.285714	0	0.520548	0.253333	0.265957	0.390244	28	25	33	35	7	24	28	33	36
chr10:119092244:119096083	1	LINE:L1MC4a LINE:L1MEf	PDZD8:protein_coding:intron	0.244444	0.25	0.317073	0.262295	0.1	0.324675	0.246753	0.258929	0.286432	38	34	35	35	23	32	39	38	39
chr9:137027147:137027723		LTR:LTR37A	WDR5:protein_coding:intergenic RNU6ATAC:snRNA:intergenic LL09NC01-139C3.1:lincRNA:intergenic	0.383929	0.122449	0.351064	0.0813008	0.181818	0.215385	0.304348	0.318966	0.12766	20	17	19	19	12	19	20	19	19
chr1:43598349:43605441	1	LTR:LTR13A LINE:L1M5	FAM183A:protein_coding:intergenic EBNA1BP2:protein_coding:intergenic WDR65:protein_coding:intergenic	0.320713	0.277966	0.454237	0.226549	0.419643	0.431095	0.303763	0.444717	0.294811	110	104	109	121	63	103	118	114	122
chr3:90491112:90492857		Satellite:ALR/Alpha		0.348837	0.282051	0.55814	0.235955	0.25	0.254545	0.328	0.43662	0.243056	26	22	20	27	22	23	27	26	27
chr1:35540254:35542448	1	LTR:HERVFH19-int SINE:AluY LINE:L1M2 SINE:AluSp	ZMYM1:protein_coding:intron	0.389262	0.361111	0.5	0.351351	0.382353	0.313253	0.380091	0.467213	0.337662	34	31	35	37	21	34	34	36	39
chr6:143652473:143654005		LINE:L1MB4 SINE:AluSx LINE:Mam_R4	AIG1:protein_coding:intron	0.355932	0.369565	0.205882	0.307692	0.25	0.481481	0.361905	0.222222	0.386555	21	20	15	18	13	21	21	16	23
chr7:16239156:16241311	1	DNA:Tigger12c SINE:AluSq2 LTR:LTR27B	ISPD:protein_coding:intron	0.567308	0.367347	0.481481	0.424528	0.285714	0.560606	0.503268	0.452632	0.476744	29	22	30	34	12	21	32	30	34
chr2:152578710:152582030			NEB:protein_coding:intron	0.323944	0.324324	0.428571	0.330769	0.125	0.367647	0.324074	0.318182	0.343434	29	24	26	27	14	27	29	27	30
chr17:17210435:17211151		SINE:AluSx LINE:L2a SINE:AluSp	NT5M:protein_coding:intron	0.303371	0.236842	0.295597	0.273913	0.357143	0.375	0.283465	0.308458	0.308571	43	42	45	49	24	41	46	45	53
chr9:105313339:105316107		LINE:L1PA16 LINE:L1MB8 SINE:AluJo	LINC00587:lincRNA:intron	0.367816	0.333333	0.493151	0.357143	0.285714	0.403509	0.35461	0.446809	0.374194	29	25	25	25	16	22	30	26	26
chr5:62835233:62837220		LINE:L1ME3A DNA:MER1B		0.384615	0.176471	0.338028	0.252033	0.388889	0.37037	0.287671	0.348315	0.288136	28	31	33	31	11	27	34	34	31
chr7:33065750:33068528		SINE:AluJr4	NT5C3A:protein_coding:intron AVL9:protein_coding:intron	0.240343	0.253247	0.258065	0.252174	0.2	0.3	0.245478	0.242604	0.269444	62	58	50	63	35	53	64	55	63
chr5:87504082:87504316		SINE:AluY	TMEM161B:protein_coding:intron	0.465909	0.185185	0.125	0.12037	0.259259	0.108696	0.359155	0.158879	0.116883	22	20	22	22	19	19	22	22	22
chr6:4972282:4972984		LINE:L1MB3 SINE:AluJb	RPP40:protein_coding:intergenic CDYL:protein_coding:intergenic	0.346535	0.216216	0.229508	0.238938	0.2	0.24359	0.291429	0.222222	0.240838	21	21	19	25	13	20	22	21	26
chr19:16832820:16834633	1	SINE:AluSx SINE:AluJb LTR:MER77	NWD1:protein_coding:intron	0.357466	0.385827	0.514286	0.362205	0.235294	0.347518	0.367816	0.408889	0.356962	44	47	45	47	37	46	48	48	47
chrX:84289643:84298079		LINE:L1M1 LINE:L1PA16	APOOL:protein_coding:intron	0.373494	0.306931	0.406504	0.294737	0.375	0.395833	0.348315	0.397661	0.328671	51	48	47	40	32	31	57	52	43
chr8:132259924:132265482	1	LINE:L1PA3		0.405316	0.357143	0.435345	0.454301	0.361702	0.438889	0.387164	0.41411	0.449275	75	68	72	80	54	67	78	74	81
chr4:45917351:45919871	1	LINE:L1PA5 LINE:L1P1		0.296875	0.229508	0.282609	0.305556	0.407407	0.358025	0.275132	0.310924	0.324444	36	32	38	37	17	32	36	38	38
chr9:3590197:3592011		LINE:L2a SINE:AluJb	RP11-509J21.1:lincRNA:intron	0.37037	0.113208	0.138889	0.190083	0.16	0.263158	0.285714	0.14433	0.218274	22	22	22	26	14	24	22	22	26
chr13:81648960:81652607	1	LTR:LTR72B LINE:L1PA3 LTR:MSTA	RP11-521J24.1:lincRNA:intergenic	0.532258	0.365385	0.425	0.534091	0.666667	0.53125	0.482955	0.539474	0.532895	31	23	21	27	18	25	35	29	30
chr10:135210048:135210624		LTR:LTR13	RP11-108K14.8:protein_coding:intron MTG1:protein_coding:intron	0.258503	0.138211	0.346457	0.241803	0.35	0.333333	0.203704	0.347594	0.273936	32	33	31	36	32	32	34	33	36
chr2:239100369:239100584		SINE:AluSx	ILKAP:protein_coding:intron	0.122807	0.25	0.243902	0.194444	0.333333	0.510204	0.193798	0.267857	0.322314	18	19	19	20	11	17	19	19	20
chr9:133676386:133678366	1	SINE:AluSg7 SINE:AluSc SINE:AluJb LINE:L1MEf	ABL1:protein_coding:intron	0.342857	0.166667	0.209302	0.142857	0.138889	0.28	0.276786	0.193939	0.190698	36	31	37	39	23	35	36	37	41
chr18:73949040:73950821	1	LINE:L1MDa SINE:AluYc	RP11-94B19.4:protein_coding:intergenic RP11-94B19.7:lincRNA:intergenic RP11-94B19.1:lincRNA:intergenic RP11-94B19.3:lincRNA:intergenic RP11-94B19.2:lincRNA:intergenic RP11-94B19.5:lincRNA:intergenic	0.448052	0.54321	0.711538	0.546875	0.5	0.554348	0.480851	0.634146	0.549296	44	40	42	50	42	42	46	48	51
chr5:161695519:161697464		LTR:LTR12_ LINE:L3		0.325	0.261538	0.438356	0.358696	0.371429	0.4	0.296552	0.416667	0.375	28	29	28	25	21	26	32	29	29
chr15:43717989:43719148	1	SINE:AluSg4 SINE:AluSz SINE:AluYk4	TP53BP1:protein_coding:intron	0.253623	0.204819	0.33	0.348958	0.444444	0.356522	0.235294	0.365517	0.351792	45	40	44	49	35	49	49	51	52
chr18:11443841:11446862	1	SINE:AluYa5 LINE:L1MEe LINE:L1MEf LINE:L1PA5	RP11-712C7.1:lincRNA:intergenic RP11-128P17.3:lincRNA:intergenic RP11-128P17.1:lincRNA:intergenic	0.377778	0.179104	0.294118	0.35	0.3	0.285714	0.311881	0.296	0.324675	48	35	47	51	30	48	53	51	62
chr17:17426954:17428378	1	SINE:AluSc LINE:L1MB7 SINE:AluJo	PEMT:protein_coding:intron	0.5125	0.403614	0.579592	0.48318	0.514706	0.543379	0.46798	0.565495	0.507326	66	59	63	63	34	60	68	63	65
chr1:248172385:248175639	1	LINE:L1P2 LINE:L1P3	OR2L13:protein_coding:intron	0.415584	0.4	0.419355	0.323944	0.28125	0.522727	0.410256	0.37234	0.4	21	19	21	20	15	20	23	22	24
chr6:7963873:7967180	1	LTR:MLT1A0 LINE:L1ME1	TXNDC5:protein_coding:intron BLOC1S5-TXNDC5:protein_coding:intron	0.295455	0.320312	0.40404	0.306818	0.316667	0.325581	0.305921	0.371069	0.312977	63	55	56	64	40	47	68	58	70
chr1:29059500:29060195		SINE:AluSq2 SINE:AluSc8 LINE:L2b	YTHDF2:protein_coding:intergenic GMEB1:protein_coding:intergenic SCARNA24:snoRNA:intergenic	0.378378	0.311111	0.44086	0.436364	0.541667	0.493671	0.352941	0.461538	0.460317	25	25	33	28	18	26	32	33	32
chr6:80391519:80392766		LINE:L1PA6 SINE:AluSx3	SH3BGRL2:protein_coding:intron	0.191489	0.285714	0.407407	0.214286	0.214286	0.405405	0.235955	0.341463	0.290323	23	20	22	26	22	19	25	26	27
chr7:97815765:97818640		LINE:L1MA5 LINE:L1M2	LMTK2:protein_coding:intron	0.215247	0.11194	0.120253	0.193548	0.287879	0.328859	0.176471	0.169643	0.248634	60	56	58	62	36	54	63	64	62
chr16:68976928:68981087	1		RP11-521L9.1:lincRNA:intron TANGO6:protein_coding:intron	0.429658	0.366013	0.539906	0.374233	0.513889	0.563636	0.40625	0.533333	0.437882	80	71	78	82	43	63	82	81	84
chr3:154223640:154228775	1	LINE:L1MC1	RP11-656A15.1:lincRNA:intergenic	0.376404	0.246269	0.272251	0.245059	0.306452	0.350993	0.320513	0.280632	0.284653	70	64	78	77	43	70	74	83	84
chr2:9927910:9930764	1	SINE:AluSz6 LTR:MSTB SINE:AluSx1	RP11-521D12.5:lincRNA:intergenic RNU4-73P:snRNA:intergenic	0.421286	0.3	0.468165	0.415441	0.318584	0.375	0.379161	0.423684	0.401699	82	77	78	83	57	78	82	82	83
chr9:140655287:140655579		SINE:AluY LTR:MER57F	EHMT1:protein_coding:intron	0.33945	0.2125	0.242857	0.128205	0.0740741	0.25	0.285714	0.195876	0.169492	21	21	22	22	14	22	22	22	22
chr5:72015782:72016012	1	SINE:AluY	CTC-347C20.1:lincRNA:intron	0.365385	0.0681818	0.302326	0.307692	0.153846	0.268293	0.277027	0.282828	0.292453	25	18	25	25	9	21	27	25	25
chr1:52661502:52669894	1	LINE:L2 LINE:L1MC1	ZFYVE9:protein_coding:intron	0.493023	0.426752	0.545699	0.416813	0.484375	0.54039	0.465054	0.53	0.464516	133	127	135	151	80	134	150	143	154
chrX:78749181:78752531		LINE:L1PA4		0.283237	0.342342	0.388889	0.396552	0.394366	0.447368	0.306338	0.390698	0.416667	50	44	52	44	37	43	52	53	52
chr4:148472657:148476943		LTR:THE1B-int	EDNRA:protein_coding:intergenic RP11-752L20.5:lincRNA:intergenic	0.320175	0.31	0.484277	0.39916	0.258065	0.398305	0.317073	0.420814	0.398876	49	43	47	49	30	48	50	49	50
chr15:83888947:83895074	1	LINE:L1MEg LINE:L1P1	RP11-382A20.4:antisense:intron	0.551724	0.358871	0.53112	0.43619	0.464912	0.424242	0.4752	0.509859	0.43254	97	85	100	101	74	89	101	106	104
chr16:74248814:74250492		LTR:MLT1H SINE:AluSz	AC009120.4:lincRNA:intron	0.289308	0.282443	0.396552	0.355649	0.413793	0.237288	0.286207	0.402299	0.316527	36	36	37	37	31	34	37	37	38
chr18:40293449:40298433	1	LINE:L1PA3	RIT2:protein_coding:intergenic LINC00907:lincRNA:intergenic	0.371429	0.115385	0.310811	0.202128	0.24	0.25	0.286624	0.292929	0.22	39	31	36	35	17	29	46	40	42
chr2:50026406:50028678	1	SINE:AluSc LINE:L2a SINE:AluSx3		0.336207	0.282051	0.394366	0.36803	0.329114	0.51634	0.314433	0.371041	0.421801	51	61	55	66	40	51	62	60	66
chr3:164627386:164631900	1	LTR:THE1B-int		0.352941	0.220339	0.360465	0.301887	0.291667	0.457627	0.298611	0.345455	0.357576	30	29	35	33	20	31	36	36	34
chr12:50107511:50108390	1	SINE:AluSx LINE:L1PA7 SINE:AluSz	TMBIM6:protein_coding:intron	0.4	0.233333	0.42623	0.47191	0.483871	0.414634	0.35	0.445652	0.453846	19	16	18	20	18	19	20	20	20
chr2:86110715:86111164			ST3GAL5:protein_coding:intron	0.32381	0.352113	0.523077	0.297101	0.354839	0.235955	0.335227	0.46875	0.273128	20	20	19	20	18	20	20	19	20
chr5:172769696:172770420		SINE:AluJr	STC2:protein_coding:intergenic RNU6-500P:snRNA:intergenic	0.290698	0.142857	0.355932	0.415094	0.176471	0.362069	0.232394	0.290323	0.396341	18	17	17	18	14	17	18	17	18
chr1:17812500:17812564	1	SINE:AluSc	snoU13:snoRNA:intergenic RCC2:protein_coding:intergenic	0.264706	0.384615	0.382353	0.5625	0.285714	0.533333	0.316667	0.365854	0.551282	9	9	9	9	4	9	9	9	9
chr1:246047637:246048817	1	LTR:LTR12_ LTR:LTR9	SMYD3:protein_coding:intron	0.446429	0.3	0.606557	0.442478	0.407407	0.544304	0.39011	0.545455	0.484375	30	21	26	30	16	27	31	26	33
chr16:4916745:4916807		SINE:AluJb	UBN1:protein_coding:intron	0.297297	0.2	0.245283	0.284091	0.193548	0.28125	0.258065	0.22619	0.282895	11	11	11	11	11	11	11	11	11
chrX:81331921:81335783		LTR:THE1B-int LTR:MER4B-int LTR:MER4B LTR:MER50B		0.313131	0.179487	0.433735	0.343284	0.277778	0.28125	0.254237	0.386555	0.323232	30	27	33	28	21	19	32	34	32
chr5:6799336:6802046	1	DNA:MER1A LINE:L1MEg	RP11-332J15.1:lincRNA:intron	0.390071	0.252874	0.489796	0.446927	0.363636	0.561224	0.337719	0.450704	0.487365	40	40	36	43	27	39	43	41	43
chr4:109164162:109164540		SINE:AluJb	LEF1-AS1:processed_transcript:intron	0.204545	0.25	0.340426	0.279279	0.1	0.218182	0.220588	0.298246	0.259036	15	14	15	15	4	15	15	15	15
chr3:22066267:22071401		LTR:HERVL-int	ZNF385D:protein_coding:intron	0.286207	0.248588	0.343348	0.285285	0.275862	0.346405	0.271949	0.325	0.304527	71	69	68	72	52	66	72	70	75
chr5:1289891:1290606	1		TERT:protein_coding:intron	0.211813	0.0740741	0.368254	0.180195	0.205607	0.10828	0.182109	0.327014	0.155914	93	49	95	91	64	85	93	98	97
chr4:172062025:172063900	1	SINE:AluY LTR:MER21C LTR:LTR54		0.348315	0.310811	0.169231	0.384615	0.294118	0.405797	0.331288	0.212121	0.393064	37	32	32	33	18	29	39	34	33
chr12:7896125:7897449		SINE:AluJr LTR:MSTB	CLEC4C:protein_coding:intron	0.322581	0.176471	0.297297	0.261538	0.153846	0.421687	0.286408	0.282258	0.323944	39	24	38	39	11	35	39	38	39
chr10:17402436:17405191		SINE:AluSg LINE:L1MEc	ST8SIA6:protein_coding:intron	0.275	0.314286	0.176471	0.186047	0.111111	0.188235	0.289474	0.153846	0.186916	37	33	34	39	27	31	41	39	39
chrX:149827567:149831099		LINE:L1MA9 LTR:MSTB1	MTM1:protein_coding:intron	0.306748	0.255639	0.272727	0.242718	0.270833	0.25	0.283784	0.272189	0.245283	52	50	48	42	31	38	58	52	51
chr11:92825831:92828126		LINE:L1MEg SINE:AluSx LINE:L1MB7		0.521127	0.404255	0.5	0.47619	0.5	0.571429	0.474576	0.5	0.5	22	19	21	27	10	16	23	24	27
chr3:179947806:179955454	1	LTR:THE1B-int LTR:MER61-int		0.593023	0.456897	0.611111	0.584746	0.517857	0.647541	0.538194	0.585	0.606145	64	53	62	65	33	57	68	64	70
chr6:361849:366148	1		DUSP22:protein_coding:intergenic IRF4:protein_coding:intergenic	0.339606	0.259036	0.413258	0.30417	0.319149	0.313726	0.31042	0.38343	0.307692	174	171	172	174	140	173	176	172	177
chr9:38800714:38803316	1	LINE:L1MB5 SINE:AluY SINE:AluSx1 LINE:L1PB2 LTR:MSTB1	RP11-402N8.1:lincRNA:intergenic	0.617391	0.444444	0.565217	0.491228	0.435897	0.493506	0.56213	0.518519	0.492147	44	31	28	43	19	37	44	35	48
chr1:144677881:144679533		LINE:L1PREC2 SINE:AluY LINE:L1ME4a	WI2-1896O14.1:pseudogene:intron	0.407692	0.279412	0.391304	0.356436	0.333333	0.539683	0.363636	0.376344	0.426829	28	26	26	28	15	21	34	31	29
chr17:2152325:2152734		SINE:AluJr SINE:AluY	SMG6:protein_coding:intron	0.322917	0.27451	0.388889	0.355372	0.26087	0.383333	0.306122	0.357895	0.364641	22	20	25	27	12	20	22	25	27
chr6:4725901:4726089		LTR:LTR12C	CDYL:protein_coding:intron	0.247934	0.191489	0.236364	0.181818	0.147059	0.322581	0.232143	0.202247	0.222222	31	22	18	31	24	29	31	26	31
chr1:113378694:113378844		SINE:AluSp	RP11-426L16.8:lincRNA:intron	0.142857	0.295455	0.125	0.26087	0	0.472222	0.205607	0.0882353	0.353659	12	8	12	12	8	12	12	12	12
chr16:34420019:34423049			RP11-488I20.9:lincRNA:intergenic RP11-488I20.8:lincRNA:intergenic RP11-244B22.11:lincRNA:intergenic RP11-244B22.6:lincRNA:intergenic AC023824.1:miRNA:intergenic	0.263158	0.161616	0.315315	0.271845	0.2	0.254098	0.225926	0.279503	0.265244	28	28	28	29	24	27	29	29	29
chr14:71451381:71452065	1	SINE:AluSq	PCNX:protein_coding:intron	0.484848	0.272727	0.270833	0.236364	0.0714286	0.181818	0.378788	0.225806	0.215909	14	15	14	14	12	14	15	14	15
chrY:2865619:2866416		LTR:LTR12C	ZFY-AS1:antisense:intron	0.538462	0.181818	0.285714	0.521368	0.5	0.424658	0.375	0.384615	0.484211	12	11	7	41	6	45	13	13	49
chr2:241165645:241169827	1		AC124861.2:miRNA:intergenic AC124861.1:lincRNA:intergenic	0.343669	0.307692	0.405738	0.295359	0.38843	0.3	0.329212	0.4	0.296961	74	71	77	75	62	68	75	79	75
chr19:11451033:11452688		SINE:AluSx SINE:AluJo SINE:AluSp	RAB3D:protein_coding:intron	0.227273	0.124138	0.309524	0.223776	0.0727273	0.291209	0.190709	0.251121	0.25	54	56	54	60	34	54	57	55	60
chr2:98755130:98758439	1	LTR:MSTB LTR:LTR12C	VWA3B:protein_coding:intron	0.368182	0.427293	0.699605	0.41226	0.431694	0.610548	0.392051	0.628447	0.486038	147	146	154	159	120	156	159	160	164
chr10:134460096:134461084		LINE:L1M5 SINE:AluY	INPP5A:protein_coding:intron	0.230068	0.186957	0.233766	0.184676	0.186992	0.306748	0.215247	0.220418	0.232335	70	70	71	71	57	70	72	72	72
chr3:67998992:68001274		LINE:L1P2 LINE:L1PA6	RP11-81N13.1:lincRNA:intergenic	0.375	0.263889	0.423077	0.307692	0.269231	0.4	0.336538	0.384615	0.34	34	30	33	35	17	31	38	34	37
chr17:11854962:11861244	1	LINE:L1MEf LINE:L1MEc	DNAH9:protein_coding:intron	0.447917	0.452555	0.677632	0.52381	0.61039	0.567568	0.449848	0.655022	0.540897	56	60	57	58	43	55	65	60	63
chr6:52684643:52691124	1	LTR:MSTA-int Other:SVA_A	GSTA5:protein_coding:intergenic GSTA1:protein_coding:intergenic	0.563312	0.501493	0.5898	0.547859	0.583333	0.528889	0.541535	0.587956	0.540997	125	117	127	131	92	125	127	129	132
chr4:131304409:131306040		SINE:AluY LINE:L1MA9 LTR:THE1B	RP11-521E5.1:lincRNA:intron	0.236364	0.176471	0.315217	0.239316	0.407407	0.307692	0.213483	0.336134	0.263736	28	27	31	26	17	24	29	31	27
chr9:136953573:136957207	1		WDR5:protein_coding:intergenic BRD3:protein_coding:intergenic	0.386423	0.258303	0.450617	0.287986	0.336283	0.333333	0.333333	0.421053	0.305794	101	104	112	126	64	108	118	113	132
chr1:178166419:178170599	1	LTR:HERVL-int LINE:L1P2 LINE:L1PA6 LTR:MLT2A2	RASAL2:protein_coding:intron	0.515588	0.540146	0.519062	0.508704	0.525424	0.538462	0.525326	0.520697	0.519303	98	92	97	99	69	93	99	99	100
chr17:80201844:80202132	1		CSNK1D:protein_coding:exon	0.0909091	0.361702	0.347826	0.23301	0.277778	0.279412	0.162011	0.32381	0.251462	23	19	20	24	17	21	24	22	24
chr19:5573808:5575504		SINE:AluY SINE:AluSp	TINCR:lincRNA:intergenic SAFB:protein_coding:intergenic SAFB2:protein_coding:intergenic	0.14881	0.214876	0.373832	0.293785	0.282609	0.180952	0.176471	0.346405	0.251773	39	44	38	43	25	37	46	40	45
chr9:22852132:22854137		SINE:AluY	RP11-399D6.2:lincRNA:intergenic	0.348315	0.285714	0.423913	0.347458	0.176471	0.298246	0.328244	0.385321	0.331429	25	26	35	37	12	28	28	36	38
chr12:99075917:99076262		SINE:MIRb SINE:AluYk4	APAF1:protein_coding:intron	0.43617	0.340426	0.347826	0.368932	0.46875	0.405405	0.404255	0.397436	0.384181	28	27	25	28	21	28	29	28	29
chr13:104442710:104446162	1	LTR:THE1A LTR:THE1A-int		0.442308	0.313726	0.512605	0.456853	0.411765	0.45614	0.391473	0.482353	0.456592	44	41	42	45	32	43	45	45	47
chr1:155728561:155729596		SINE:AluJr SINE:AluSx SINE:AluSp	GON4L:protein_coding:intron	0.338843	0.467742	0.416667	0.298969	0.205128	0.338462	0.382514	0.342342	0.314815	27	23	29	25	22	26	28	30	28
chrX:128062057:128066266		LINE:L2c		0.25974	0.241379	0.254386	0.245763	0.342105	0.283333	0.253112	0.276316	0.258427	39	36	39	39	26	31	41	40	39
chr4:3761565:3762044		LTR:MLT1L LTR:MLT1D	AC141928.1:lincRNA:intron	0.211765	0.227273	0.376344	0.126582	0.137931	0.176471	0.217857	0.319672	0.144033	23	21	23	23	21	23	23	23	23
chrX:31821869:31822840		LINE:L2b SINE:AluSp	DMD:protein_coding:intron	0.254902	0.149425	0.22093	0.197368	0.235294	0.403846	0.216667	0.225	0.28125	36	32	33	31	20	20	36	35	35
chr6:168438007:168442571	1		KIF25:protein_coding:intron	0.411467	0.334852	0.540275	0.383217	0.385714	0.495192	0.378876	0.495132	0.424403	136	134	136	141	118	135	140	142	142
chr13:45959330:45962488	1	LTR:LTR12_	TPT1-AS1:antisense:intron	0.410314	0.41129	0.464151	0.355828	0.300885	0.390805	0.410663	0.415344	0.368	109	95	106	106	72	100	110	110	109
chr2:166016331:166016686		SINE:AluY LINE:L1MC3	SCN3A:protein_coding:intron	0.204082	0.298507	0.196721	0.285714	0.233333	0.378049	0.233645	0.208791	0.337931	34	28	23	23	22	32	34	34	32
chr1:99627797:99630260		LINE:L2a LTR:THE1A-int LINE:L1PA7 LTR:MSTA		0.233333	0.19469	0.306569	0.287958	0.245902	0.390909	0.21843	0.287879	0.325581	40	39	40	40	35	38	42	41	42
chr16:26068800:26069138	1	SINE:AluSc	HS3ST4:protein_coding:intron	0.414634	0.232558	0.404762	0.391892	0.4	0.616667	0.352	0.403846	0.492537	15	17	16	17	6	16	17	17	17
chr3:196563135:196564532		SINE:AluSz	SENP5:protein_coding:intergenic PAK2:protein_coding:intergenic	0.341463	0.355263	0.493151	0.232558	0.12	0.433735	0.346734	0.397959	0.311321	30	29	28	29	20	30	30	30	30
chr12:14377117:14377473		SINE:AluJb SINE:AluSp	RP11-134N1.2:lincRNA:intergenic RNU6-491P:snRNA:intergenic RN7SL46P:misc_RNA:intergenic	0.465517	0.264706	0.05	0.2	0.0714286	0.277778	0.391304	0.0588235	0.220588	16	20	13	20	8	14	21	13	21
chr8:9948941:9954914	1	LINE:L1MB7	MSRA:protein_coding:intron	0.367003	0.266129	0.460377	0.31686	0.342593	0.431472	0.321101	0.426273	0.358595	105	106	109	103	69	90	114	113	111
chr11:110759799:110760700		LTR:MLT1J1 LINE:L2		0.272059	0.192308	0.342105	0.0952381	0.266667	0.166667	0.25	0.320755	0.126667	24	25	23	21	20	23	26	25	23
chr6:30246087:30257634	1	LINE:L1MA1 LINE:L1PREC2 LTR:MSTA-int	HCG17:lincRNA:intron HLA-L:pseudogene:intron	0.379653	0.347826	0.512028	0.397321	0.45283	0.444915	0.366716	0.496222	0.413743	97	98	102	101	63	93	107	105	106
chr18:12442077:12442283		SINE:AluSz	RP11-861E21.2:antisense:promoter	0.3	0.269231	0.529412	0.223881	0.214286	0.0769231	0.286885	0.417722	0.182796	13	14	14	14	13	14	14	14	14
chr9:119371005:119376835	1	LINE:L1PA5 LINE:L1MEc	ASTN2:protein_coding:exon	0.511236	0.314516	0.401575	0.353261	0.469388	0.45679	0.430464	0.420455	0.384906	61	55	63	54	35	44	66	63	61
chr10:8497693:8498457	1	SINE:AluY	RP11-543F8.2:lincRNA:intron	0.271186	0.283582	0.205128	0.26	0.130435	0.20339	0.275676	0.177419	0.244019	29	29	28	28	23	28	32	28	32
chr6:9125957:9126748		LTR:MLT1A0 SINE:AluY	RP11-354I10.1:lincRNA:intron	0.304762	0.403846	0.185185	0.264706	0.133333	0.366667	0.33758	0.166667	0.302469	32	28	24	29	16	27	32	27	33
chr18:50669849:50671805	1	LINE:L1M5 SINE:AluY LTR:THE1B	DCC:protein_coding:intron	0.331361	0.0934579	0.2	0.601896	0.433962	0.296703	0.23913	0.27381	0.509934	49	44	47	53	37	48	53	51	53
chr8:18381840:18382456		SINE:AluY LINE:L3	PSD3:protein_coding:intergenic	0.268908	0.18	0.292308	0.2	0.0434783	0.410714	0.242604	0.227273	0.265193	28	21	22	29	14	25	28	24	29
chr14:38413479:38416180	1	LTR:MER4B LINE:L1PA13	TTC6:protein_coding:intron	0.323077	0.395349	0.659341	0.473333	0.456522	0.488636	0.351852	0.591241	0.478992	25	24	25	27	20	24	27	26	28
chrX:70045076:70045952		SINE:AluSx1 LINE:L1MD2 SINE:AluSz	TEX11:protein_coding:intron	0.37931	0.123077	0.129032	0.211268	0.125	0.242424	0.269737	0.127907	0.221154	23	24	24	24	15	24	26	26	27
chr7:67978474:67980337		SINE:AluSg LINE:L1MA9		0.2	0.333333	0.336538	0.335878	0.304348	0.346939	0.248826	0.330709	0.340611	32	34	33	37	18	31	35	33	40
chr11:36541357:36551038	1	LINE:L1PA6 LTR:THE1B-int	RAG1:protein_coding:intron	0.455056	0.394737	0.576512	0.463731	0.559322	0.477366	0.431507	0.571429	0.468998	103	86	100	103	70	93	109	108	109
chr15:45920236:45922384	1	SINE:AluSx SINE:AluJb SINE:AluSz	RP11-96O20.4:protein_coding:intron	0.360759	0.300885	0.488189	0.384615	0.357143	0.394231	0.335793	0.455621	0.388278	37	36	35	37	27	34	38	39	37
chr8:94494399:94498045	1	LINE:L1P2 LTR:MLT1A0	LINC00535:antisense:intron	0.370968	0.304688	0.382166	0.342767	0.384615	0.28	0.348404	0.382979	0.325056	54	50	51	51	39	50	55	52	55
chr1:144846234:144849309		LINE:L1PA6	PDE4DIP:protein_coding:intron	0.175926	0.211765	0.410256	0.212963	0.265306	0.220588	0.19171	0.354331	0.215909	21	22	19	21	18	21	23	22	21
chr10:10924935:10927269	1	SINE:AluSx3		0.4	0.318841	0.52	0.485075	0.45	0.44	0.37037	0.5	0.4689	25	22	30	26	23	26	26	30	30
chr18:10759795:10762039		SINE:AluSx	PIEZO2:protein_coding:intron	0.326446	0.260274	0.237762	0.289855	0.235294	0.298246	0.301546	0.236967	0.292835	42	42	40	46	35	41	44	43	46
chr5:141065761:141065868		SINE:AluSx1	ARAP3:protein_coding:intergenic RELL2:protein_coding:intergenic HDAC3:protein_coding:intergenic FCHSD1:protein_coding:intergenic	0.0576923	0.361702	0.310345	0.0434783	0.142857	0.361111	0.20202	0.277778	0.182927	11	11	11	10	4	11	11	11	11
chr8:131023476:131024121	1	SINE:AluY SINE:AluSx	FAM49B:protein_coding:intron	0.451219	0.237288	0.355372	0.356383	0.339286	0.362319	0.361702	0.350282	0.358896	38	37	43	41	32	43	40	43	44
chr10:23590193:23590612		LTR:LTR17 LTR:HERV17-int	C10orf67:protein_coding:intron	0.444444	0.25	0.223529	0.311828	0.258065	0.391304	0.378049	0.232759	0.345679	19	19	19	19	19	19	19	19	19
chr4:190855078:190858935		DNA:Tigger13a LTR:MSTA	AF146191.4:lincRNA:intron	0.330472	0.228571	0.366667	0.2723	0.254545	0.373984	0.292225	0.336585	0.309524	56	49	47	54	33	48	57	48	55
chr9:16205081:16206545		LTR:MLT1A1 LINE:L2b	C9orf92:protein_coding:intron	0.292683	0.27451	0.252427	0.241176	0.166667	0.38835	0.285714	0.227586	0.296703	30	28	31	31	18	29	30	31	31
chr6:67340348:67347023	1	LINE:L1PA3		0.518072	0.335714	0.529412	0.463687	0.471429	0.4	0.452442	0.515464	0.443182	74	67	77	82	46	72	81	82	85
chr1:237693249:237694487	1	SINE:AluSx1 SINE:AluY	RYR2:protein_coding:intron	0.446154	0.309091	0.396825	0.4	0.363636	0.319149	0.383333	0.391892	0.375796	29	24	27	38	7	33	34	28	42
chr10:42645104:42645214			KSR1P1:pseudogene:promoter	0.0271739	0	0	0	0.108696	0.449541	0.019084	0.0462963	0.16443	25	25	25	25	24	25	25	25	25
chr14:34766905:34767601		LTR:MER50C	EGLN3:protein_coding:intron	0.423729	0.326923	0.448276	0.314286	0.277778	0.276596	0.378378	0.407895	0.302632	17	15	18	18	11	18	17	18	18
chr2:63143599:63145312		DNA:Tigger3a SINE:AluSz	EHBP1:protein_coding:intron	0.0540541	0.140351	0.20339	0.211268	0.136364	0.34375	0.0916031	0.185185	0.274074	23	24	22	23	16	26	27	26	27
chr10:6032169:6037553		LINE:L1MEc	IL2RA:protein_coding:intergenic IL15RA:protein_coding:intergenic SNORA14:snoRNA:intergenic	0.349593	0.343284	0.433962	0.407407	0.555556	0.476744	0.347368	0.470199	0.434389	36	34	40	38	29	37	39	41	41
chr11:17308738:17309244		SINE:AluJb SINE:AluSx3	NUCB2:protein_coding:intron	0.393443	0.433333	0.3125	0.246154	0.470588	0.162162	0.406593	0.367347	0.215686	13	13	10	13	12	13	13	13	13
chr13:24287757:24297019	1	Satellite:REP522	TNFRSF19:protein_coding:intergenic MIPEP:protein_coding:intergenic AL139080.1:protein_coding:intergenic	0.445714	0.350534	0.399366	0.426707	0.446281	0.463744	0.40849	0.412371	0.440529	180	174	183	193	135	173	192	189	196
chr17:80618156:80619091	1		RAB40B:protein_coding:intron	0.310185	0.24375	0.415301	0.228669	0.220588	0.24183	0.281915	0.36255	0.233184	49	51	50	57	35	51	58	53	59
chr1:7368870:7369655		SINE:AluYa5 LINE:L1ME1	CAMTA1:protein_coding:intron	0.413333	0.344828	0.510204	0.494118	0.733333	0.518519	0.383459	0.5625	0.503597	25	24	30	40	10	24	27	31	42
chrX:112355245:112357224	1	LTR:HERVH-int		0.328841	0.294931	0.431907	0.300353	0.286957	0.304348	0.316327	0.387097	0.301802	80	72	79	79	62	59	81	80	80
chr4:189246772:189248074	1			0.725806	0.403846	0.54902	0.535211	0.333333	0.491525	0.578947	0.516667	0.515385	26	17	26	21	6	25	26	27	25
chr19:53911568:53914631			ZNF765:protein_coding:exon	0.210784	0.078125	0.386667	0.195455	0.270833	0.327869	0.159639	0.358586	0.24269	70	57	57	69	33	64	72	60	72
chr19:7011294:7012069	1	LTR:MLT1K	AC025278.1:protein_coding:exon	0.36129	0.377778	0.52381	0.382514	0.315789	0.431193	0.367347	0.459016	0.400685	26	26	23	26	21	24	26	25	26
chr9:6803143:6803729		SINE:FLAM_C SINE:AluSc LINE:L1ME3B	KDM4C:protein_coding:intron	0.418605	0.32	0.376471	0.446429	0.333333	0.298507	0.372671	0.366071	0.391061	25	22	26	25	19	24	25	27	27
chr21:15966766:15972162	1	LTR:MLT1F1	AF165138.7:protein_coding:intron	0.27673	0.258065	0.321429	0.391304	0.325581	0.461538	0.269841	0.322581	0.416667	44	48	46	48	26	36	51	49	50
chr16:26384595:26386292	1	LINE:L2	AC009158.1:lincRNA:intergenic	0.262712	0.279412	0.385714	0.331429	0.5	0.380952	0.268817	0.413043	0.352159	15	16	18	18	12	19	16	19	20
chr18:13655705:13656567		SINE:AluSq2 SINE:AluSx1 SINE:AluSc8	AP001010.1:miRNA:intergenic LDLRAD4:protein_coding:intergenic FAM210A:protein_coding:intergenic MIR4526:miRNA:intergenic	0.240876	0.136364	0.139241	0.16875	0.0909091	0.318681	0.2	0.128713	0.223108	39	35	30	36	15	31	39	31	38
chr3:8187482:8188185		SINE:AluY	LMCD1-AS1:antisense:intron	0.311475	0.285714	0.195652	0.449612	0.290909	0.34	0.302703	0.231293	0.418994	33	34	34	36	27	31	35	35	39
chr1:242313938:242316750	1	LINE:L1ME1 LINE:L1PA7 LTR:MLT1D	PLD5:protein_coding:intron RP11-561I11.4:antisense:intron	0.473684	0.368421	0.424242	0.307692	0.7	0.413793	0.438596	0.488372	0.345679	19	14	17	16	8	14	19	19	17
chr11:60860510:60862726	1	LTR:HERVE_a-int LTR:LTR2	VPS37C:protein_coding:intergenic CD5:protein_coding:intergenic RP11-881M11.8:lincRNA:intergenic	0.367089	0.435374	0.57619	0.453757	0.432692	0.432836	0.388769	0.528662	0.446069	69	61	70	73	60	65	74	72	73
chr3:65492016:65494011	1	SINE:AluY	MAGI1:protein_coding:intron	0.431138	0.197368	0.445378	0.363636	0.222222	0.460317	0.358025	0.393548	0.391705	44	38	44	44	22	36	45	44	45
chr8:32242558:32243478		SINE:AluY LTR:MSTA	NRG1:protein_coding:intron	0.262295	0.168675	0.22093	0.213793	0.236364	0.311828	0.22439	0.22695	0.252101	42	34	43	42	30	38	42	43	43
chr2:190868485:190872636	1	LTR:LTR12_ DNA:Charlie2a	C2orf88:protein_coding:intron	0.398374	0.27673	0.5	0.356083	0.388235	0.347826	0.350617	0.471976	0.353167	76	69	84	83	44	68	85	87	85
chr9:95451198:95452116		LINE:L1MCa SINE:AluY	IPPK:protein_coding:intergenic BICD2:protein_coding:intergenic	0.211538	0.315068	0.385714	0.22963	0.413793	0.235849	0.254237	0.393939	0.232365	26	28	29	30	21	30	30	33	34
chr2:134850843:134854142		LTR:MLT1I	MIR3679:miRNA:intergenic MGAT5:protein_coding:intergenic	0.326667	0.312977	0.319444	0.310345	0.313253	0.513761	0.320285	0.317181	0.38141	49	48	50	48	42	47	52	51	52
chr20:13001034:13003723		LTR:LTR10B LTR:MLT1G LINE:L2a	SPTLC3:protein_coding:intron	0.455782	0.345679	0.44	0.382979	0.515152	0.445946	0.416667	0.458647	0.404651	33	27	30	29	16	26	33	30	29
chr5:75108829:75119094	1	LINE:L1PB1 LINE:L1PA7		0.367387	0.339744	0.457447	0.406504	0.326389	0.34202	0.356882	0.421154	0.381727	134	128	130	126	85	114	140	135	136
chr10:135506245:135514580		LINE:L1MC3	AL845259.1:miRNA:intergenic	0.203046	0.171875	0.377953	0.20904	0.111111	0.163636	0.190769	0.319018	0.198276	59	52	45	54	27	35	62	51	58
chr12:104555124:104555931	1	LINE:L1M5 SINE:AluY SINE:AluJb SINE:AluSp	RNA5SP370:rRNA:intergenic NFYB:protein_coding:intergenic RP11-818F20.4:lincRNA:intergenic	0.295082	0.183099	0.329268	0.356164	0.137931	0.461538	0.253886	0.279279	0.396624	31	30	30	33	17	33	32	30	33
chr7:34415301:34416439		LTR:MSTB-int LTR:MSTB	NPSR1-AS1:processed_transcript:intron	0.12	0.393939	0.423077	0.333333	0.35	0.357143	0.275862	0.391304	0.34375	8	8	8	8	6	8	8	8	8
chr7:141504109:141508639		LINE:L1MB7	TAS2R5:protein_coding:intergenic TAS2R4:protein_coding:intergenic PRSS37:protein_coding:intergenic TAS2R3:protein_coding:intergenic SSBP1:protein_coding:intergenic	0.482877	0.370892	0.391534	0.3207	0.267442	0.457831	0.435644	0.352727	0.365422	93	83	74	77	43	69	103	76	85
chr3:107537304:107539231		LINE:L1MC2 LTR:LTR12F	LINC00635:lincRNA:intergenic BBX:protein_coding:intergenic	0.310345	0.0740741	0.230769	0.219178	0.411765	0.30303	0.219858	0.275362	0.253061	37	35	37	37	21	36	37	38	39
chr1:13971696:13976635	1		SCARNA11:snoRNA:intergenic PDPN:protein_coding:intergenic RNA5SP41:rRNA:intergenic AL359771.1:miRNA:intergenic CTA-520D8.2:lincRNA:intergenic	0.264348	0.288079	0.302198	0.214506	0.281609	0.333333	0.27252	0.295539	0.261438	147	131	146	152	109	140	154	156	158
chr6:162360305:162361089	1	SINE:AluSq2 SINE:AluSx SINE:AluSp	PARK2:protein_coding:intron	0.259615	0.309091	0.376344	0.388889	0.28	0.353846	0.27673	0.355932	0.376963	30	26	27	34	15	27	31	27	35
chr12:14178139:14178450		SINE:AluSx SINE:AluY	GRIN2B:protein_coding:intergenic	0.353659	0.3	0.272727	0.32	0.307692	0.555556	0.339286	0.282609	0.396396	22	20	17	21	10	14	22	18	23
chr9:95444985:95445348		SINE:AluY	IPPK:protein_coding:intergenic BICD2:protein_coding:intergenic	0.315789	0.393939	0.212121	0.191489	0.166667	0.0967742	0.344444	0.2	0.153846	15	13	14	14	11	14	15	14	14
chr4:42316142:42316888	1	LTR:HERVIP10FH-int LTR:LTR12D	RP11-63A11.1:antisense:intron	0.304636	0.12844	0.321101	0.282353	0.25	0.342342	0.230769	0.304965	0.30605	37	31	34	34	20	38	38	36	38
chrX:55034804:55035239		SINE:AluSq2 LTR:MLT1K	APEX2:protein_coding:exon	0.363636	0.210526	0.193548	0.137931	0.142857	0.0434783	0.333333	0.177778	0.0961538	16	10	17	14	10	12	16	17	17
chr12:60141530:60142242		DNA:Tigger2 SINE:AluSx1 SINE:MIRc	SLC16A7:protein_coding:intron	0.227273	0.2	0.363636	0.360656	0.409091	0.473684	0.216981	0.378788	0.40404	21	21	16	18	13	16	22	18	19
chr16:46428344:46429201		Satellite:HSATII		0.322946	0.240458	0.32618	0.211382	0.251572	0.324873	0.287805	0.295918	0.250883	69	64	63	58	51	63	70	64	67
chr5:104140026:104142351		SINE:AluSq LINE:L1PB4	RP11-6N13.1:lincRNA:intron	0.317308	0.318182	0.384615	0.285714	0.3125	0.263158	0.317647	0.367647	0.27907	24	21	20	23	13	22	24	20	23
chr7:65719452:65720082	1	SINE:AluY SINE:AluSx LINE:L1ME3D	TPST1:protein_coding:intron	0.182692	0.177419	0.365385	0.198347	0.481481	0.305556	0.180723	0.405063	0.238342	32	24	25	31	20	28	32	29	31
chr6:102873457:102874302	1	SINE:AluSc		0.410256	0.25	0.326531	0.402985	0.333333	0.388889	0.349206	0.327586	0.398058	21	17	20	20	8	17	21	20	22
chr6:120976258:120979738	1	LTR:MSTA	RNA5SP215:rRNA:intergenic	0.507937	0.368421	0.488372	0.369231	0.25	0.473684	0.455446	0.423729	0.407767	21	17	19	22	11	19	23	19	26
chr15:82115568:82117670		LINE:L1PA16 LINE:L1PA5	RP11-499F3.2:lincRNA:intron	0.508772	0.28125	0.408163	0.38	0.285714	0.37931	0.426966	0.380952	0.379747	17	16	19	18	11	12	18	20	19
chr3:184342573:184344463		SINE:AluSx LTR:MLT1L LINE:L1ME4a	EIF2B5:protein_coding:intron	0.144578	0.170455	0.338235	0.142857	0.26087	0.185185	0.157895	0.318681	0.158621	26	25	25	28	17	25	28	27	29
chr10:38075170:38080265	1		RP11-258F22.2:lincRNA:intergenic ZNF248:protein_coding:intergenic AL135791.1:miRNA:intergenic RP11-258F22.1:lincRNA:intergenic	0.391753	0.320574	0.361991	0.22488	0.232877	0.290566	0.362	0.329932	0.250366	87	86	84	97	50	93	96	89	103
chr17:22017367:22034688	1		MTRNR2L1:protein_coding:intergenic	0.4288	0.334239	0.439274	0.327477	0.363803	0.359198	0.393756	0.416529	0.338861	418	380	427	429	284	366	440	442	446
chr9:5619362:5620343		SINE:AluSg SINE:AluSz6 SINE:AluJr4 DNA:Tigger3b	KIAA1432:protein_coding:intergenic RP11-574F11.3:lincRNA:intergenic PDCD1LG2:protein_coding:intergenic	0.312	0.318182	0.230769	0.290123	0.23913	0.345679	0.314136	0.233577	0.308642	37	31	34	34	28	30	39	35	36
chr14:62311954:62315381		LINE:L1MA2	CTD-2277K2.1:lincRNA:intron	0.235772	0.222222	0.4	0.38	0.375	0.346154	0.231183	0.391753	0.368421	27	26	26	28	25	27	30	29	31
chr4:135091296:135092776	1	SINE:AluSg LINE:L1PA15 LTR:MSTA	PABPC4L:protein_coding:intergenic	0.545455	0.205882	0.52459	0.454545	0.4375	0.487805	0.41573	0.506494	0.46875	18	15	18	18	12	19	19	18	19
chr7:155345625:155347356		LINE:L2c SINE:AluSx1 LTR:MLT1B LTR:MLT1L SINE:AluJb	CNPY1:protein_coding:intergenic	0.261628	0.225806	0.385321	0.280488	0.296296	0.372881	0.249057	0.355828	0.319149	28	28	28	27	25	28	28	29	28
chrX:47281955:47284330	1	SINE:AluSc SINE:AluSx LINE:L1MB8 SINE:AluSp	ZNF157:protein_coding:intergenic ZNF41:protein_coding:intergenic SNORA11C:snoRNA:intergenic	0.361905	0.253731	0.335664	0.261194	0.34	0.371795	0.319767	0.336788	0.301887	63	53	63	58	36	49	64	67	66
chr10:114136800:114137815	1	SINE:AluSx DNA:MER102c	ACSL5:protein_coding:intron	0.284314	0.211765	0.557692	0.306931	0.230769	0.22973	0.251337	0.417582	0.274286	25	26	23	26	20	25	26	25	26
chr13:61893912:61905624	1	LINE:L1MB3 LINE:L1PA5		0.513566	0.40625	0.572973	0.49323	0.433962	0.579235	0.475124	0.531191	0.528879	137	130	135	142	90	127	153	142	152
chr18:11370278:11371261	1	LINE:L1MC4 SINE:AluY	RP11-128P17.2:lincRNA:intron	0.385542	0.338983	0.289474	0.329268	0.315789	0.172414	0.373333	0.294737	0.288288	38	27	39	39	11	39	40	39	40
chr10:45882502:45889585	1	Other:SVA_D LINE:L1PA5	ALOX5:protein_coding:intron	0.553772	0.492021	0.688645	0.4946	0.512077	0.428261	0.530531	0.640106	0.472583	173	148	179	171	117	152	179	180	171
chr4:24425946:24426233		SINE:AluY	AC092846.1:miRNA:intergenic AC092846.2:miRNA:intergenic	0.354545	0.222222	0.44898	0.180723	0.0625	0.307692	0.321918	0.353846	0.242236	21	20	17	31	7	27	25	17	32
chr2:238137192:238139836		SINE:AluY	AC112715.2:protein_coding:intergenic	0.195266	0.3	0.303704	0.267677	0.315789	0.396825	0.236559	0.306358	0.317901	41	35	46	46	25	36	42	46	47
chr7:154051740:154054532		LINE:L1ME3	DPP6:protein_coding:intron	0.451613	0.305556	0.382353	0.3125	0.3125	0.703704	0.397959	0.36	0.453333	18	16	16	18	11	14	18	16	18
chr22:16926466:16937304	1	LINE:L1PA6 LINE:L1PA5	SLC9B1P4:pseudogene:intron	0.290667	0.222222	0.389058	0.322799	0.245614	0.388889	0.262579	0.352144	0.345643	110	94	102	101	70	91	117	109	111
chr7:31265997:31268997	1	LTR:THE1A LTR:THE1A-int LINE:L1MA4A		0.412791	0.316832	0.488372	0.438819	0.482143	0.528986	0.377289	0.486486	0.472	36	35	38	37	28	36	40	38	41
chr18:69316162:69317599	1	SINE:AluSg SINE:AluSx1 LTR:MSTA		0.38914	0.432203	0.45	0.460177	0.479167	0.476923	0.40413	0.458333	0.466292	50	45	46	53	28	46	55	54	55
chr4:143543705:143545870	1	LINE:L1PA3	INPP4B:protein_coding:intron RP11-223C24.1:lincRNA:intron	0.320513	0.3	0.455556	0.299065	0.269231	0.373134	0.3125	0.413793	0.327586	24	21	24	25	17	22	26	24	25
chr8:135945815:135948213	1	LINE:L1MB1		0.316062	0.323232	0.515152	0.39726	0.352941	0.49505	0.318493	0.473684	0.437247	31	32	31	32	26	31	33	32	33
chr10:87724333:87728295		LINE:L1ME3 LINE:L1PA7	GRID1:protein_coding:intron	0.287037	0.220588	0.450704	0.396825	0.333333	0.266667	0.261364	0.426966	0.348259	32	34	34	39	14	33	36	35	40
chr11:56611784:56614018	1	LTR:LTR12C	AP000479.1:lincRNA:intergenic	0.421911	0.384615	0.439446	0.464491	0.370968	0.489796	0.410802	0.418886	0.47362	89	79	85	88	66	85	90	90	90
chr16:66528018:66535226	1	LINE:L1PA4	RP11-403P17.5:protein_coding:intron	0.493473	0.446429	0.551181	0.469287	0.489796	0.530769	0.476112	0.534091	0.493253	91	78	83	92	52	88	94	85	99
chr5:168820319:168827775		LINE:L1MEg LINE:L1PA13		0.333333	0.239437	0.388489	0.303419	0.34375	0.308943	0.293051	0.374384	0.305322	60	60	57	64	45	57	67	65	67
chr4:151149741:151150386	1	SINE:AluYb8 SINE:AluJb LINE:L2b	DCLK2:protein_coding:intron	0.24359	0.472222	0.369231	0.201835	0.209302	0.27027	0.315789	0.305556	0.229508	22	22	22	27	25	26	23	30	28
chr10:135501108:135504455	1	Satellite:BSR/Beta	AL845259.1:miRNA:intergenic	0.323009	0.257669	0.431111	0.270701	0.190476	0.25641	0.29563	0.378472	0.267857	48	47	48	48	30	38	49	48	49
chr18:54841183:54844509	1	LTR:MLT1F2	CTD-2526M8.2:lincRNA:intergenic CTD-2526M8.3:lincRNA:intergenic BOD1L2:protein_coding:intergenic	0.411111	0.198413	0.331429	0.28436	0.22449	0.391304	0.323529	0.308036	0.322086	47	48	58	50	35	54	51	59	58
chrX:81611610:81613829		LINE:L1PA4		0.292308	0.296296	0.434783	0.314286	0.444444	0.588235	0.293478	0.438356	0.403846	24	16	21	17	16	12	25	22	18
chr18:54853046:54854057		LINE:L1MA5A	CTD-2526M8.2:lincRNA:intergenic CTD-2526M8.3:lincRNA:intergenic BOD1L2:protein_coding:intergenic	0.630769	0.352941	0.475	0.41791	0.173913	0.414634	0.535354	0.365079	0.416667	11	11	11	11	11	11	11	11	11
chrX:82977365:82982315	1	LINE:L1PBa LINE:L1PA3 LINE:L1PA16 LINE:L1MA4		0.266304	0.293333	0.346535	0.219048	0.28125	0.232558	0.274131	0.330827	0.222973	49	40	47	48	24	35	52	50	51
chr4:145421677:145422740	1	SINE:AluY SINE:AluSx DNA:Tigger1	RP11-361D14.2:lincRNA:intergenic	0.295302	0.369565	0.427273	0.335135	0.384615	0.507692	0.323651	0.419118	0.38	36	33	34	36	22	34	36	35	36
chr1:151275084:151275710		SINE:AluY DNA:MER5A	PI4KB:protein_coding:intron	0.324561	0.297297	0.362637	0.365079	0.2	0.144928	0.31383	0.31746	0.306202	35	37	34	43	19	28	39	39	43
chr11:1135376:1139900	1	LINE:L1MDa	MUC2:protein_coding:intergenic MUC5AC:protein_coding:intergenic	0.366102	0.281407	0.333333	0.345588	0.327586	0.379147	0.331984	0.331797	0.360248	83	68	71	79	44	80	86	79	85
chr5:76174554:76195469	1	LTR:HERVH-int	S100Z:protein_coding:intron	0.522517	0.482587	0.603478	0.460656	0.501094	0.484536	0.507235	0.574362	0.469451	368	345	365	381	254	355	386	384	400
chr18:56785444:56786416		SINE:AluSx LINE:L1PA5	RP11-685A21.1:lincRNA:intergenic SEC11C:protein_coding:intergenic	0.508772	0.228571	0.333333	0.351351	0.217391	0.266667	0.402174	0.290323	0.313433	16	18	18	17	11	15	19	19	22
chr2:221143545:221143938	1	SINE:AluY SINE:AluSz	AC114765.1:lincRNA:intron	0.462963	0.242424	0.188679	0.299213	0.377778	0.344262	0.37931	0.27551	0.31383	28	26	27	28	20	29	30	28	30
chr20:43107427:43108010		LINE:L1MC4a SINE:AluY	TTPAL:protein_coding:intron	0.280488	0.0263158	0.265823	0.0650406	0.0833333	0.46875	0.2	0.241758	0.203209	29	19	28	35	12	29	30	29	35
chr18:9123840:9124596		SINE:AluY SINE:AluJr4	NDUFV2:protein_coding:intron RP11-21J18.1:processed_transcript:intron RP11-143J12.2:antisense:intron	0.391304	0.150943	0.333333	0.257576	0.545455	0.377358	0.286885	0.375	0.310924	18	16	17	18	9	15	19	18	19
chr8:80288312:80289666	1	LTR:LTR12C		0.322196	0.246964	0.371166	0.348425	0.264368	0.342466	0.294294	0.348668	0.34625	100	93	101	96	56	93	102	101	98
chr1:63979090:63981738	1	LINE:L1MC4 SINE:AluSg LINE:L1ME2z SINE:AluSc	ITGB3BP:protein_coding:intron	0.482759	0.577778	0.59322	0.641304	0.466667	0.605634	0.515152	0.567568	0.625767	27	24	32	31	12	30	30	32	32
chrX:146857926:146860205	1	SINE:AluY LTR:LTR1D		0.242236	0.166667	0.1875	0.30303	0.302326	0.273973	0.215139	0.223022	0.290698	46	39	42	34	28	35	50	46	44
chr6:98587480:98592335	1	LTR:THE1D-int	RP11-436D23.1:lincRNA:intron	0.458537	0.460177	0.598361	0.52381	0.566038	0.492188	0.459119	0.588571	0.511834	46	41	39	44	31	41	47	42	47
chr6:6562778:6565511	1	LTR:THE1D LTR:THE1D-int	LY86-AS1:antisense:intron	0.226415	0.234234	0.315789	0.35514	0.264706	0.308411	0.22963	0.304054	0.339564	34	33	33	35	22	34	34	34	35
chr1:238910236:238910740		LTR:MER52-int LTR:THE1B		0.163462	0.123077	0.371795	0.192771	0.130435	0.267857	0.147929	0.316832	0.223022	20	17	17	18	10	15	20	17	18
chr11:47118688:47118766	1	Other:SVA_F	C11orf49:protein_coding:intron	0.464286	0.357143	0.34375	0.541667		0.416667	0.442857	0.34375	0.52381	13	7	13	13		7	13	13	13
chr13:24713873:24714099		SINE:AluY	SPATA13:protein_coding:intron RP11-307N16.6:protein_coding:intron	0.355556	0.246377	0.216667	0.163934	0.0882353	0.142857	0.308176	0.170213	0.15625	19	19	18	19	18	19	19	19	19
chrX:116151983:116153235		LINE:L1PA15-16 SINE:AluSz		0.319444	0.309524	0.196429	0.142857	0	0.428571	0.315789	0.139241	0.269841	22	17	19	13	15	16	22	21	18
chr12:94778581:94797569	1	LINE:L1PA6	CCDC41:protein_coding:intron	0.504242	0.454206	0.584192	0.53198	0.618852	0.551261	0.484559	0.594431	0.53924	245	224	234	257	156	233	265	250	265
chr4:56926449:56927624	1	LTR:MLT1A0 LINE:L2c SINE:AluJb	CEP135:protein_coding:intergenic RNA5SP161:rRNA:intergenic	0.242647	0.338462	0.452381	0.286822	0.222222	0.290323	0.273632	0.396396	0.288288	24	25	24	25	16	25	26	25	25
chr3:146876998:146878667	1	SINE:AluSq2 SINE:AluY SINE:AluYg6 LTR:MSTB1	RP11-649A16.1:antisense:intron	0.25	0.291262	0.283186	0.35468	0.297872	0.517241	0.268398	0.2875	0.390805	46	49	49	56	24	40	58	52	58
chr9:27740172:27742749		LINE:L1PA14		0.226744	0.252874	0.397959	0.261364	0.214286	0.354545	0.235521	0.342857	0.297203	32	29	31	31	26	31	32	31	32
chr4:25231913:25234789	1	LTR:THE1B SINE:AluSc8 LINE:L1MEf LTR:LTR34	PI4K2B:protein_coding:intron	0.330097	0.403226	0.443182	0.361905	0.46875	0.444444	0.357576	0.45	0.392857	28	24	32	29	20	26	32	35	32
chr7:107538827:107539578		LINE:L1ME2z SINE:AluSq SINE:AluYc	DLD:protein_coding:intron	0.382609	0.355556	0.360656	0.397849	0.428571	0.396825	0.375	0.385417	0.397436	28	26	28	28	18	24	28	28	29
chr14:104817813:104820061	1	LTR:MLT1H1 LINE:L1MA9	RP11-260M19.1:lincRNA:intergenic RNU6-684P:snRNA:intergenic	0.40493	0.333333	0.467662	0.350282	0.333333	0.440217	0.375783	0.432234	0.381041	61	59	63	62	42	59	64	64	65
chr10:75080128:75081731	1	LINE:L1M5 SINE:AluSz6 SINE:AluSx SINE:AluSc SINE:AluJo	TTC18:protein_coding:intron	0.592233	0.444444	0.652778	0.57732	0.653846	0.576271	0.541401	0.653061	0.576923	30	25	31	33	17	32	33	36	34
chr7:119705368:119711335	1	LINE:L1MA5 LTR:THE1B-int		0.388889	0.282609	0.505495	0.416	0.421053	0.428571	0.344037	0.48062	0.420792	40	37	38	38	27	36	42	40	40
chr19:2910870:2913412		SINE:AluSg4 LINE:L1MB7 LINE:L1MCa SINE:AluSx1	ZNF57:protein_coding:intron	0.435088	0.387324	0.472527	0.256484	0.328125	0.31694	0.419204	0.434959	0.277359	61	62	57	65	40	59	64	61	67
chr6:8692954:8694936	1	LTR:THE1C-int LTR:LTR16E2	HULC:lincRNA:intergenic	0.360825	0.408163	0.377049	0.416667	0.321429	0.428571	0.376712	0.359551	0.421053	19	20	20	19	13	20	20	20	20
chr6:124154758:124155444	1	SINE:AluSg SINE:AluSx LINE:L1MC1	NKAIN2:protein_coding:intron	0.347222	0.381818	0.338983	0.284314	0.36	0.424242	0.362205	0.345238	0.318519	28	26	22	27	19	24	28	22	28
chr5:137058440:137059732		LINE:L1M5 SINE:AluSz6	KLHL3:protein_coding:intron	0.271429	0.285714	0.38	0.340426	0.392857	0.384615	0.276786	0.384615	0.353383	21	19	19	22	17	19	21	21	22
chr2:54776174:54776340	1	SINE:AluSq2	SPTBN1:protein_coding:intron	0.340909	0.227273	0.478261	0.5	0.285714	0.5	0.30303	0.372549	0.5	9	8	7	9	8	8	9	9	9
chr5:37466533:37469784	1		WDR70:protein_coding:intron	0.535055	0.513967	0.634783	0.536667	0.485294	0.64	0.526667	0.600671	0.574737	71	73	77	85	42	73	80	81	87
chr4:30455862:30457472		LINE:L2 SINE:AluYf5		0.370588	0.205128	0.318182	0.317881	0.358974	0.39759	0.318548	0.328859	0.346154	39	35	40	38	26	37	39	40	40
chr14:54867793:54870683		LINE:L1P2 SINE:AluSc5 LINE:L1PB1	CDKN3:protein_coding:intron	0.224138	0.154545	0.241071	0.313187	0.209302	0.238636	0.197183	0.232258	0.288889	46	40	39	48	31	42	49	48	51
chr2:114602221:114604998		LTR:MLT1H LTR:THE1B SINE:AluJo LINE:HAL1	snoU13:snoRNA:intergenic RP11-141B14.1:lincRNA:intergenic AC024704.2:lincRNA:intergenic AC104653.1:lincRNA:intergenic ACTR3:protein_coding:intergenic	0.148148	0.306452	0.253968	0.319588	0.315789	0.278689	0.205882	0.277228	0.303797	26	27	26	26	21	24	28	28	27
chr11:51224084:51257433	1	Satellite:ALR/Alpha	AC110283.1:miRNA:intergenic	0.421325	0.31055	0.483029	0.362942	0.349673	0.341837	0.375839	0.444963	0.355352	324	319	321	337	207	302	365	346	362
chr3:70659992:70663425	1	LINE:L1MEd LINE:L1M5 LTR:LTR12C		0.441109	0.494624	0.576023	0.529514	0.430894	0.528517	0.462079	0.537634	0.529201	117	99	110	110	76	106	120	116	119
chr13:96984290:96987014	1	LTR:MER74C LTR:MSTB LTR:MLT1A0 LTR:THE1B	HS6ST3:protein_coding:intron	0.270492	0.252632	0.375	0.291971	0.259259	0.256098	0.262673	0.345794	0.278539	35	30	33	32	21	30	35	35	33
chr16:58345840:58347624	1	LTR:MER41A LTR:THE1B LTR:MER4B-int	GINS3:protein_coding:intron	0.377778	0.328947	0.515789	0.296296	0.225806	0.431579	0.36019	0.444444	0.352174	30	30	31	32	20	31	31	31	32
chr1:246420519:246421969		SINE:AluSg LTR:MSTB LINE:L1PA16	SMYD3:protein_coding:intron	0.6	0.333333	0.681159	0.456522	0.571429	0.558824	0.505376	0.662651	0.5	17	15	20	15	8	15	18	20	16
chr10:2279769:2286034	1		RNU6-576P:snRNA:intergenic	0.348178	0.367347	0.450262	0.361062	0.292517	0.355401	0.35533	0.406427	0.359155	110	100	105	108	80	97	117	108	112
chr11:104225200:104226827		SINE:AluSx LINE:L1M4b		0.246377	0.113208	0.184211	0.25	0.310345	0.230769	0.188525	0.238806	0.243243	22	22	17	25	19	22	25	22	25
chr15:101331210:101331604		LINE:L1MB3 SINE:AluY	RP11-66B24.5:lincRNA:intron	0.16568	0.163636	0.333333	0.212644	0.175439	0.302326	0.164875	0.268116	0.242308	29	28	29	30	25	29	29	29	30
chr6:63257336:63262948	1	LINE:L1PA4 LINE:L1PA13		0.390533	0.397727	0.460177	0.32948	0.317073	0.454545	0.392996	0.422078	0.371648	49	48	49	55	33	46	56	50	58
chr3:122301874:122306459	1	LINE:L1MC1	PARP15:protein_coding:intron	0.324022	0.295082	0.503817	0.353234	0.5	0.484615	0.312292	0.502924	0.404834	55	51	55	60	32	52	58	57	61
chr18:13856986:13859456		LINE:L1PA7	AP001525.1:miRNA:intergenic MC5R:protein_coding:intergenic MC2R:protein_coding:intergenic	0.210526	0.166667	0.372881	0.26506	0.391304	0.285714	0.193548	0.378049	0.272727	25	22	25	25	18	19	26	26	26
chrX:115922580:115923713		LINE:L1P3 LINE:L1PB1		0.46	0.428571	0.358974	0.545455	0.5	0.5	0.447059	0.392157	0.526316	15	15	15	9	11	12	16	16	14
chr9:23062092:23064815	1	LTR:THE1C-int LTR:THE1C		0.380952	0.458333	0.508772	0.521008	0.413043	0.484375	0.409091	0.466019	0.508197	32	31	23	35	26	28	33	31	35
chr6:169546356:169549944	1	LINE:L1PA6 LINE:L1MEg LTR:MER4B	RP11-417E7.2:lincRNA:intergenic RP11-417E7.1:lincRNA:intergenic	0.491525	0.348315	0.558333	0.428571	0.45	0.613208	0.443609	0.53125	0.493377	53	37	49	52	30	47	54	52	54
chr2:106643512:106644091	1	SINE:AluSx LINE:L1PB4	C2orf40:protein_coding:intergenic	0.416667	0.216216	0.25	0.282051	0.470588	0.305085	0.355372	0.333333	0.291971	19	18	18	21	16	20	20	18	22
chr6:86461339:86464211	1	LINE:L1P2	RNU4-72P:snRNA:intergenic Y_RNA:misc_RNA:intergenic	0.442786	0.483516	0.442953	0.343023	0.274194	0.474138	0.455479	0.393365	0.395833	48	41	44	47	35	42	50	47	48
chr11:133795665:133795736			IGSF9B:protein_coding:exon	0.381579	0.285714	0.517647	0.156425	0.117647	0.291139	0.351351	0.403361	0.197674	18	18	18	18	18	18	18	18	18
chr13:21104216:21115646	1		CRYL1:protein_coding:intergenic IFT88:protein_coding:intergenic	0.478495	0.378319	0.502959	0.427184	0.41358	0.483146	0.440635	0.481315	0.446809	198	185	196	201	110	179	206	202	209
chr12:113069101:113071890		LTR:MSTC SINE:AluJb SINE:AluJo LTR:THE1B	RPH3A:protein_coding:intron	0.364238	0.25	0.452632	0.390533	0.435897	0.326923	0.322176	0.447761	0.3663	29	24	27	28	22	24	29	29	28
chr2:10462535:10463955		LTR:MLT1J	HPCAL1:protein_coding:intron	0.281588	0.233333	0.44664	0.252778	0.245614	0.286385	0.264637	0.409677	0.265271	45	40	44	44	27	44	45	45	45
chr2:33394360:33396980	1	LINE:L1PA3	LTBP1:protein_coding:intron	0.568421	0.485714	0.567164	0.587983	0.5625	0.478571	0.546154	0.566265	0.546917	60	38	61	66	30	67	63	67	80
chr4:153787833:153788530		Other:SVA_D	ARFIP1:protein_coding:intron	0.23511	0.342105	0.320675	0.185031	0.198758	0.188073	0.275049	0.271357	0.18598	76	69	77	76	71	69	76	77	76
chr1:63257080:63258621		SINE:AluSg7 LTR:MSTC LINE:L3	ATG4C:protein_coding:intron	0.353448	0.184783	0.3	0.236111	0.333333	0.322581	0.278846	0.307692	0.262136	30	30	31	31	17	29	31	31	31
chr5:152607239:152609021		LINE:L1PA5	AC091969.1:lincRNA:intergenic	0.545455	0.25	0.531915	0.333333	0.5	0.52	0.436782	0.52381	0.392405	21	17	23	20	10	15	26	23	21
chr12:96021621:96021769		SINE:AluY LTR:MER66-int	NTN4:protein_coding:intergenic Y_RNA:misc_RNA:intergenic	0.387097	0.3125	0.166667	0.217822	0.290323	0.107692	0.356688	0.211765	0.174699	17	19	19	17	18	19	19	19	19
chr9:2482195:2485533	1	LINE:L1MC4	RP11-125B21.2:antisense:intron	0.278481	0.221239	0.357798	0.345745	0.348485	0.33945	0.254613	0.354286	0.343434	58	53	58	62	49	58	61	61	64
chr10:131596391:131597398	1	LINE:L1ME2z	MIR4297:miRNA:intergenic RP11-109A6.3:lincRNA:intergenic EBF3:protein_coding:intergenic MGMT:protein_coding:intergenic	0.3	0.226415	0.380952	0.271429	0.157895	0.388889	0.270677	0.311475	0.311321	27	25	23	23	17	21	29	27	28
chr3:193744640:193747290	1	LTR:MLT1J1 SINE:AluSx1 DNA:MER82 LTR:MER66B	RP11-407B7.1:processed_transcript:intron	0.308219	0.252174	0.407143	0.412903	0.326923	0.395833	0.283525	0.385417	0.406375	36	37	39	38	29	32	38	39	40
chr14:65304618:65304624		SINE:AluSq	SPTB:protein_coding:intron	0.538462	0.5	0.666667	0.452381	0.666667	0.466667	0.52381	0.666667	0.45614	5	5	6	6	3	6	5	6	6
chr7:149370989:149378175	1	LINE:L1MB3 LTR:LTR17 LTR:HERV17-int LTR:ERVL-E-int	KRBA1:protein_coding:intergenic	0.38806	0.345845	0.503958	0.428125	0.392045	0.487324	0.371926	0.468468	0.449246	128	123	123	126	94	127	133	127	133
chr4:92382504:92386244	1	LINE:L1PA5	CCSER1:protein_coding:intron	0.424812	0.374359	0.522388	0.40617	0.473118	0.491228	0.403471	0.506803	0.432143	83	75	77	84	50	70	86	79	84
chr1:89496846:89502570	1	LINE:L1PA6	GBP1:protein_coding:intergenic RBMXL1:protein_coding:intergenic GBP3:protein_coding:intergenic CCBL2:protein_coding:intergenic Y_RNA:misc_RNA:intergenic	0.403226	0.371622	0.454545	0.424837	0.457143	0.45509	0.391414	0.455385	0.435518	79	62	70	72	56	71	82	77	76
chr8:351538:352074		LINE:L1PA8 SINE:AluSx3	FBXO25:protein_coding:intergenic FAM87A:lincRNA:intergenic	0.538462	0.564103	0.390244	0.44898	0.5	0.463415	0.548077	0.411765	0.455556	18	15	18	15	10	16	18	18	18
chr6:125124190:125127702	1	LINE:L1PA3	NKAIN2:protein_coding:intron	0.60355	0.482759	0.625	0.62212	0.612903	0.649007	0.5625	0.62069	0.633152	63	49	54	75	35	75	69	66	85
chr4:73133246:73137177	1	LINE:L2 LTR:MLT2D LINE:L1PA5	ADAMTS3:protein_coding:intergenic	0.318966	0.204082	0.473684	0.389381	0.441176	0.338235	0.284848	0.463636	0.370166	32	22	28	33	20	25	33	31	34
chr9:32037135:32037820		LINE:L1P3 SINE:AluY		0.508772	0.0930233	0.36	0.344262	0.181818	0.46875	0.33	0.327869	0.387097	22	21	21	22	7	15	24	21	22
chr3:73627443:73627621		SINE:AluY	PDZRN3:protein_coding:intron	0.166667	0.339623	0.40678	0.313253	0.35	0.166667	0.263158	0.392405	0.268908	17	18	16	18	12	15	18	16	18
chr13:94609667:94613643	1	LINE:L1PA16	GPC6:protein_coding:intron	0.368159	0.208333	0.376543	0.311111	0.289474	0.324074	0.308411	0.36	0.315315	68	54	65	67	25	53	70	66	72
chr2:5713990:5714276		SINE:AluSx3	AC107057.1:lincRNA:intergenic	0.285714	0.428571	0.5	0.392157	0.428571	0.34375	0.346939	0.479167	0.373494	17	15	17	17	7	14	17	17	18
chr9:137527338:137527590			COL5A1:protein_coding:intergenic	0.1875	0.0833333	0.137255	0.311111	0.0277778	0.223684	0.159091	0.091954	0.285156	18	15	17	18	12	18	18	18	18
chr10:82942412:82943623		SINE:AluSz LINE:L1MB2	AL356154.1:miRNA:intergenic	0.30303	0.15625	0.233645	0.129944	0.209302	0.295238	0.249042	0.226667	0.191489	37	32	34	38	24	33	38	36	38
chr11:68947756:68949123		SINE:AluSx1	RP11-554A11.8:lincRNA:intergenic	0.234286	0.261682	0.44	0.177885	0.226415	0.245902	0.244681	0.376404	0.20303	37	34	33	38	30	36	38	38	38
chr4:117228586:117235982	1	LTR:THE1B-int	MTRNR2L13:protein_coding:intergenic RP11-659O3.1:lincRNA:intergenic	0.502326	0.313559	0.493151	0.46729	0.432836	0.584615	0.435435	0.474178	0.511628	54	48	56	53	36	52	57	59	59
chr4:135868090:135870066	1	LINE:L1MC1 LTR:LTR12C	RP11-192C21.2:lincRNA:intergenic	0.716667	0.651613	0.81405	0.716707	0.670103	0.634703	0.691139	0.772861	0.688291	75	66	72	79	53	71	75	76	80
chr1:25421638:25424161		SINE:AluSq DNA:MamRep4096	RP4-799D16.1:lincRNA:intron	0.326984	0.292929	0.412935	0.253918	0.211268	0.322034	0.31384	0.360294	0.278226	62	58	60	59	44	61	65	62	63
chr16:6048763:6051563		SINE:AluY LTR:LTR16D2	RP11-420N3.2:processed_transcript:intron	0.337255	0.210526	0.342857	0.372483	0.342466	0.347222	0.289926	0.342742	0.364253	69	62	58	76	52	58	70	66	76
chr4:86391960:86392013		SINE:AluY	ARHGAP24:protein_coding:intergenic	0.323529	0.235294	0.307692	0.234043	0.125	0.448276	0.294118	0.264706	0.315789	10	10	10	10	7	10	10	10	10
chr16:33410209:33424936	1		RP11-293B20.2:pseudogene:intron	0.316713	0.198577	0.260619	0.278605	0.202643	0.26371	0.270232	0.241546	0.274201	357	339	351	374	289	351	372	366	386
chr17:52787419:52792147		LTR:LTR12D LINE:L1PA7		0.394558	0.342466	0.385417	0.384	0.333333	0.391304	0.377273	0.373984	0.387097	44	34	45	41	20	44	46	46	47
chr18:33340292:33342796	1	LINE:L1PA3	RP11-873E20.1:lincRNA:intergenic	0.488462	0.512987	0.648241	0.538941	0.515789	0.487395	0.497585	0.605442	0.516995	62	63	64	64	45	67	67	66	69
chr17:76628157:76628976	1	DNA:MER1A SINE:AluY	CTD-2357A8.3:lincRNA:promoter	0.315315	0.306931	0.391753	0.370588	0.395349	0.325581	0.311321	0.392857	0.355469	32	31	29	31	31	32	36	38	33
chr2:154359624:154365162	1	LINE:L1PB1	AC012501.2:sense_overlapping:intron	0.368687	0.234783	0.328947	0.282051	0.38983	0.398305	0.319489	0.345972	0.321023	59	48	52	52	36	49	60	57	57
chr6:131848297:131852216	1	LINE:L1PA6	ARG1:protein_coding:intergenic MED23:protein_coding:intergenic	0.248227	0.1625	0.233333	0.25	0.30303	0.294118	0.217195	0.252033	0.268657	38	32	31	32	21	34	38	32	38
chr19:30443921:30447554		DNA:Looper	URI1:protein_coding:intron	0.371795	0.276316	0.335766	0.267677	0.245283	0.336842	0.334197	0.310526	0.290102	69	56	55	64	35	48	71	62	67
chr16:26382597:26383890	1	SINE:AluYa5	AC009158.1:lincRNA:intergenic	0.212121	0.189189	0.392405	0.367816	0.268293	0.3375	0.203883	0.35	0.353293	26	22	25	26	22	25	26	25	26
chr1:149404020:149405006	1	SINE:AluJr SINE:AluSx SINE:AluY SINE:MIR	RP5-998N21.7:antisense:intron	0.301587	0.297872	0.653846	0.442308	0.333333	0.510638	0.3	0.536585	0.474747	29	21	14	21	14	20	29	22	25
chr13:95468416:95468932		SINE:AluSx1		0.410714	0.292683	0.415385	0.344828	0.0909091	0.228571	0.360825	0.368421	0.311475	19	19	20	17	8	15	19	20	17
chr2:39863819:39864593		SINE:AluSc5 SINE:AluJb	AC007246.3:antisense:intron	0.294574	0.350649	0.278261	0.253086	0.236842	0.292929	0.315534	0.267974	0.268199	31	22	33	31	22	29	32	33	32
chr14:20252964:20254268		SINE:AluY SINE:AluSp	OR4N2:protein_coding:intron	0.305	0.214286	0.261745	0.104478	0.0985916	0.294574	0.275168	0.209091	0.178788	49	45	47	45	37	50	51	51	50
chr18:48364326:48365053		SINE:AluSc	ME2:protein_coding:intergenic MRO:protein_coding:intergenic	0.123711	0.12987	0.203125	0.213333	0.111111	0.415094	0.126437	0.191781	0.296875	26	30	28	22	6	22	30	28	27
chr16:1251890:1252067			CACNA1H:protein_coding:exon	0.148515	0.0816327	0.137931	0.152941	0.0606061	0.378378	0.126667	0.116667	0.221311	19	18	19	19	15	19	19	19	19
chrX:99094915:99097877		LINE:L1M1 LINE:L1PA5		0.338028	0.333333	0.530612	0.5	0.366667	0.222222	0.336364	0.468354	0.391304	22	15	18	15	19	18	22	25	19
chr10:99851599:99852277		SINE:AluY LTR:MLT1K	R3HCC1L:protein_coding:intergenic	0.326531	0.34	0.517647	0.360656	0.375	0.459459	0.331081	0.49505	0.414815	22	25	22	23	12	26	26	22	28
chr7:62562392:62569660			AC069285.1:miRNA:intergenic	0.299465	0.220994	0.190355	0.254516	0.172619	0.277008	0.268689	0.185053	0.262887	121	118	118	121	91	111	126	121	123
chr2:123987614:123989640	1	LINE:L1PBa SINE:AluYb8		0.346939	0.435294	0.254237	0.305085	0.324324	0.373333	0.387978	0.28125	0.331606	29	38	20	29	25	35	39	28	36
chr5:152594542:152599484		LINE:L1PA8	AC091969.1:lincRNA:intron	0.215596	0.169355	0.387755	0.272727	0.333333	0.3125	0.19883	0.368421	0.287834	47	48	44	45	44	43	52	49	49
chr10:122037186:122037477		SINE:AluSq		0.3625	0.23913	0.161765	0.270833	0.111111	0.311475	0.31746	0.151163	0.286624	21	20	23	23	16	23	23	23	23
chr16:86586585:86588145	1	LTR:LTR12C	MTHFSD:protein_coding:intron	0.598383	0.58296	0.746835	0.599251	0.615385	0.626667	0.592593	0.711316	0.607378	86	84	87	88	60	77	88	87	88
chrX:83336047:83340011	1	LINE:L1P3 LINE:L1PA10	RPS6KA6:protein_coding:intron	0.381679	0.321839	0.336842	0.451613	0.310345	0.461538	0.357798	0.330645	0.455446	43	41	43	29	24	26	50	47	37
chr4:82144100:82147412	1	LTR:MLT1C LINE:L2a LTR:MLT1D	PRKG2:protein_coding:intergenic	0.323353	0.223214	0.327731	0.342995	0.0909091	0.425	0.283154	0.276316	0.373089	35	38	38	40	25	37	42	38	40
chr10:38384841:38385143	1	SINE:AluSx3	ZNF37A:protein_coding:promoter	0.477778	0.36	0.360656	0.507042	0.26087	0.433962	0.435714	0.333333	0.475806	20	21	22	22	17	19	21	22	22
chr15:77140707:77141007		SINE:AluY	SCAPER:protein_coding:intron	0.209677	0.146341	0.186047	0.346154	0.2	0.384615	0.184466	0.188679	0.369231	22	19	19	15	7	18	23	20	18
chr2:187018761:187020897	1	Other:SVA_F DNA:Charlie1a		0.52766	0.473118	0.583851	0.44186	0.506494	0.470968	0.512195	0.558824	0.452785	55	54	80	80	40	76	71	80	88
chr18:75339687:75340318		LTR:THE1C	RP11-63N3.1:lincRNA:intergenic	0.163265	0.333333	0.368421	0.181818	0.45	0.307692	0.219178	0.396552	0.217391	12	11	14	13	12	10	13	14	13
chr2:59314114:59320914	1	LINE:L1PA4	AC007092.1:lincRNA:intergenic	0.534884	0.488584	0.646429	0.552809	0.622222	0.580357	0.51926	0.638554	0.562033	108	104	103	109	71	94	118	109	117
chr10:10683657:10685346		LTR:THE1B		0.257143	0.384615	0.42	0.295775	0.1	0.4	0.311475	0.328571	0.333333	19	19	18	19	10	16	19	18	19
chr2:130127576:130128364		LINE:L1M4 SINE:AluY		0.478261	0.275862	0.416667	0.56	0.428571	0.619048	0.4	0.42	0.577465	14	15	15	15	8	13	15	15	16
chr5:130303158:130307978	1			0.351779	0.324561	0.482993	0.341346	0.394366	0.389381	0.343324	0.454128	0.358255	62	59	59	67	39	55	64	63	72
chr16:28992075:28992799	1	SINE:AluY LTR:MLT1K	RP11-264B17.3:processed_transcript:intron SPNS1:protein_coding:intron	0.372093	0.298077	0.264706	0.222222	0.282609	0.242718	0.344203	0.27027	0.229452	30	29	29	29	25	31	31	29	31
chr22:28097548:28098833	1	SINE:MIR3 SINE:MIRc SINE:AluJo	RP1-213J1P__B.1:lincRNA:intron	0.442424	0.461538	0.653846	0.407583	0.508475	0.351852	0.449219	0.601227	0.388715	32	32	31	33	28	32	33	32	33
chr22:28818402:28819162		SINE:AluY	TTC28:protein_coding:intron	0.37931	0.302326	0.341463	0.363636	0.521739	0.361446	0.353846	0.40625	0.362832	30	25	15	37	15	27	40	21	37
chr11:115894061:115898345	1	LINE:L1PB1		0.355769	0.328947	0.53012	0.449153	0.466667	0.464789	0.344444	0.513274	0.455026	33	29	29	31	20	31	33	30	34
chr19:46818408:46820325	1	SINE:AluSz6 SINE:AluSx LINE:L1ME1 SINE:AluSz	HIF3A:protein_coding:intron	0.299465	0.324786	0.527778	0.292683	0.509434	0.335821	0.309211	0.521739	0.309735	51	43	47	51	34	45	55	52	51
chr7:148368337:148370178	1	LTR:MLT1F1 SINE:AluJb LTR:MER61C LTR:MLT1D	CUL1:protein_coding:intergenic	0.40625	0.274194	0.571429	0.372549	0.352941	0.361111	0.35443	0.531915	0.367816	23	22	24	24	13	24	24	24	24
chr17:17557169:17564019	1		RAI1:protein_coding:intergenic SMCR2:lincRNA:intergenic	0.302658	0.323263	0.490625	0.327345	0.364964	0.390244	0.310976	0.452954	0.350254	117	113	114	123	88	114	131	121	131
chr2:191333797:191340470	1	LINE:L1PA4	MFSD6:protein_coding:intron	0.552707	0.49	0.629808	0.5625	0.702128	0.57346	0.529946	0.652318	0.566188	85	83	78	87	61	77	94	87	95
chrX:152633992:152635185		LINE:L1MC4a SINE:AluY LINE:L1ME3B	RN7SL667P:misc_RNA:intergenic snoU13:snoRNA:intergenic ZFP92:protein_coding:intergenic ZNF275:protein_coding:intergenic	0.461538	0.227273	0.21519	0.15	0.411765	0.322581	0.354167	0.25	0.208791	23	21	29	21	14	17	26	30	23
chr16:48707885:48710909		DNA:Tigger1	RP11-42I10.1:lincRNA:intron	0.348571	0.257732	0.336207	0.355263	0.166667	0.336957	0.316176	0.291139	0.348361	49	41	46	50	29	47	52	51	56
chr6:57725205:57726402		LINE:L1M6 SINE:AluY	RP11-343D24.2:lincRNA:intergenic	0.430464	0.151163	0.252252	0.17341	0.116279	0.283582	0.329114	0.214286	0.204167	29	28	30	29	14	25	29	30	29
chr6:169151032:169154609	1	LINE:L1PB2 LTR:MER21A LINE:L1MEc	RP1-125N5.2:lincRNA:intergenic	0.383333	0.188406	0.373737	0.208791	0.346154	0.238095	0.312169	0.368	0.220779	34	28	34	34	21	25	34	35	34
chr2:6979106:6989756	1	LTR:HUERS-P3-int	CMPK2:protein_coding:intron	0.341014	0.268908	0.38	0.347253	0.335766	0.383142	0.315476	0.366133	0.360335	96	88	96	101	80	95	104	101	103
chr3:128657291:128658693	1	LINE:L1MB7 SINE:AluSx SINE:AluY DNA:MER1B LINE:L1MD	RP11-723O4.6:protein_coding:intron KIAA1257:protein_coding:intron	0.376404	0.225352	0.260504	0.297872	0.269231	0.325581	0.333333	0.263158	0.309148	55	31	41	47	30	47	55	43	48
chr12:118893843:118894401	1	SINE:AluJb SINE:AluSx3	SUDS3:protein_coding:intergenic	0.476923	0.2	0.680851	0.439024	0.25	0.421053	0.38	0.59322	0.428571	16	14	14	14	7	16	19	14	16
chr14:71501778:71504400		SINE:AluJr4 LINE:L1PA2 SINE:AluSz	PCNX:protein_coding:intron	0.450549	0.423729	0.491803	0.504951	0.411765	0.423729	0.44	0.474359	0.475	31	32	23	31	13	24	34	24	33
chrX:2925517:2930489	1		ARSH:protein_coding:intron	0.379747	0.297872	0.465116	0.343511	0.490909	0.455696	0.349206	0.471366	0.385714	62	54	63	52	36	45	63	64	64
chr8:145849886:145853016	1		ARHGAP39:protein_coding:intron	0.307061	0.303136	0.525455	0.388994	0.328829	0.348786	0.305804	0.468912	0.376908	173	119	186	224	131	148	188	209	237
chr10:14780592:14782590	1	LTR:MLT1H LINE:L1MC2 LTR:MLT1K	FAM107B:protein_coding:intron	0.342857	0.349593	0.467626	0.35	0.307692	0.422414	0.346008	0.416667	0.376582	43	42	45	45	26	42	45	45	45
chr7:125482639:125490012	1	LTR:MSTA-int LINE:L1ME2		0.331288	0.296296	0.364583	0.362416	0.30303	0.37931	0.319672	0.348837	0.368644	49	48	41	49	21	39	58	43	54
chrX:9751982:9752915	1	LTR:LTR12B LINE:L1MD2	GPR143:protein_coding:intron	0.395833	0.344828	0.523077	0.283333	0.28125	0.40625	0.376623	0.443299	0.326087	25	22	24	25	18	19	26	24	27
chr2:176459693:176460318		LTR:MLT1J SINE:AluSg4		0.346154	0.25	0.310811	0.285714	0.111111	0.263158	0.318182	0.271739	0.273585	17	17	18	17	12	17	17	18	17
chrX:115549086:115550235	1	SINE:AluY SINE:MIR	SLC6A14:protein_coding:intergenic RNU6-154P:snRNA:intergenic CXorf61:protein_coding:intergenic	0.449275	0.3	0.428571	0.366667	0.333333	0.238095	0.386555	0.411765	0.313726	27	20	28	16	10	13	30	30	17
chr20:32809584:32811118		Other:SVA_F SINE:AluJb	ASIP:protein_coding:intron	0.194286	0.257732	0.256098	0.223529	0.0740741	0.265823	0.216912	0.211009	0.236948	36	34	31	39	19	39	38	31	42
chr11:72732077:72742516	1	LTR:THE1D-int LINE:L1PA13 LINE:L1MC3	FCHSD2:protein_coding:intron	0.461929	0.403587	0.539185	0.501241	0.431373	0.473282	0.440843	0.513064	0.490226	115	100	115	116	72	110	121	120	126
chr13:50370612:50371071		SINE:AluSq SINE:AluY	KPNA3:protein_coding:intergenic	0.220588	0.275	0.202899	0.254386	0.322581	0.305085	0.232955	0.24	0.271676	29	24	21	32	18	19	29	24	32
chr3:26342632:26343266		SINE:AluSx1		0.166667	0.152174	0.405405	0.2	0.285714	0.324324	0.161017	0.378947	0.23622	18	20	20	20	16	17	20	20	20
chr8:50460061:50469338	1	LINE:L1MEc	RP11-738G5.2:protein_coding:intergenic RP11-738G5.1:lincRNA:intergenic	0.373563	0.22549	0.335938	0.333333	0.288462	0.302083	0.318841	0.322222	0.322464	59	48	55	56	36	45	63	61	58
chr15:75794225:75795661		Other:SVA_D SINE:AluSx SINE:AluJo	PTPN9:protein_coding:intron	0.375723	0.267241	0.387755	0.197479	0.104478	0.224806	0.33218	0.299065	0.207084	47	48	52	54	32	45	54	52	54
chr4:76880740:76888901	1	LTR:MER11B LINE:L1PA5	SDAD1:protein_coding:intron	0.429319	0.346667	0.455882	0.376528	0.458015	0.436508	0.398682	0.456576	0.399395	100	102	102	111	78	99	113	113	114
chr18:51021080:51024099	1	SINE:AluSg7 LINE:L1P3 LINE:L1PA7	RP11-671P2.1:antisense:intron DCC:protein_coding:intron	0.270833	0.195402	0.404255	0.343374	0.363636	0.276316	0.242424	0.393701	0.322314	39	34	32	41	21	34	40	36	42
chr9:5715143:5718013	1	SINE:AluSg SINE:AluSx SINE:AluJb	KIAA1432:protein_coding:intron	0.581481	0.330935	0.508108	0.523962	0.516854	0.520468	0.496333	0.510949	0.522727	67	65	64	70	55	66	73	68	71
chr16:71693310:71694670		SINE:AluYc SINE:AluJo LINE:L1ME4a SINE:AluSp	PHLPP2:protein_coding:intron RP11-432I5.6:antisense:intron	0.370787	0.133333	0.292308	0.172414	0.75	0.191489	0.275168	0.342466	0.179104	28	26	31	27	8	24	30	31	29
chr16:83690494:83706997	1		CDH13:protein_coding:intron	0.318182	0.287215	0.488746	0.33463	0.30038	0.400335	0.307165	0.432768	0.358769	229	198	217	221	147	201	234	220	232
chr3:136655102:136656957	1	LINE:L1MB5	NCK1:protein_coding:intron	0.648649	0.522727	0.62963	0.576271	0.37037	0.560976	0.601695	0.54321	0.57	26	21	23	24	16	21	28	26	26
chrX:73860067:73862079		LINE:L1PB1	RLIM:protein_coding:intergenic RNU6-330P:snRNA:intergenic	0.350515	0.349206	0.322581	0.206897	0.323529	0.285714	0.35	0.322835	0.236559	31	31	33	25	20	21	34	33	29
chr17:80351849:80352320		SINE:AluY	OGFOD3:protein_coding:promoter	0.233533	0.254902	0.193182	0.2	0.204545	0.371681	0.241636	0.19697	0.264026	38	35	33	35	27	32	38	35	37
chr4:59535134:59537723	1	LTR:LTR27B LTR:MER41-int		0.344538	0.223684	0.296875	0.307143	0.142857	0.257732	0.297436	0.235849	0.28692	27	28	24	27	22	24	30	28	28
chr11:125913989:125915163		SINE:AluSc LINE:L1MA3	CDON:protein_coding:intron	0.294118	0.142857	0.253968	0.239669	0.115385	0.349515	0.238095	0.213483	0.290179	36	35	27	39	22	39	40	34	40
chr3:37501188:37502416		LINE:L1MA2 SINE:AluY	ITGA9:protein_coding:intron	0.274725	0.253968	0.342466	0.359223	0.5	0.436782	0.266234	0.383838	0.394737	28	27	26	27	19	28	28	29	29
chr22:20892515:20893455		SINE:AluSq LINE:L1MB8 SINE:AluJo	MED15:protein_coding:intron	0.372549	0.322581	0.40708	0.415205	0.207547	0.478723	0.353659	0.343374	0.437736	40	37	39	41	30	39	41	39	41
chr6:90533758:90534760	1	SINE:AluSx1 SINE:AluY LINE:L1MC5	snoU13:snoRNA:intergenic MDN1:protein_coding:intergenic Y_RNA:misc_RNA:intergenic	0.373737	0.326087	0.259259	0.436782	0.322581	0.382979	0.358621	0.282353	0.41791	28	23	24	26	16	25	28	25	28
chr21:20606126:20607433		LINE:L1MC3 SINE:AluSp		0.237113	0.287879	0.178082	0.139706	0.166667	0.342857	0.257669	0.173913	0.208738	28	26	27	29	23	25	28	28	29
chr16:8781509:8784473	1	LINE:L2c SINE:AluSx3	ABAT:protein_coding:intron	0.334884	0.261194	0.47973	0.345794	0.322034	0.304	0.30659	0.434783	0.330383	48	47	48	46	31	44	49	48	50
chr3:124237310:124237476			KALRN:protein_coding:exon	0.188235	0.142857	0.23913	0.103896	0.333333	0.425532	0.175	0.258621	0.225806	11	10	11	11	11	10	11	11	11
chr7:75871599:75872883		SINE:MIRb DNA:MER1A LTR:MSTB SINE:AluSp	SRRM3:protein_coding:intron	0.435294	0.319444	0.411765	0.239437	0.581395	0.47619	0.400826	0.477477	0.327434	26	27	26	25	20	24	28	27	26
chr6:142236673:142239875	1	LINE:L2a LINE:L1ME3A LINE:L1PA2		0.385542	0.489051	0.549587	0.520755	0.58209	0.569307	0.42228	0.556634	0.541756	65	57	81	70	52	74	70	83	77
chr2:139217811:139223907	1	LINE:L1PB1 LINE:L1PA7	AC097721.2:lincRNA:intron	0.39777	0.316456	0.43299	0.438406	0.357143	0.465278	0.367682	0.410072	0.447619	79	73	80	86	53	69	87	85	90
chrX:54301610:54302645		SINE:AluSz6 LINE:L1MDa SINE:AluSx1	WNK3:protein_coding:intron	0.303797	0.181818	0.113636	0.106383	0.227273	0	0.260163	0.151515	0.0666667	25	17	22	23	18	23	25	22	25
chr3:137146605:137150464	1	LINE:L1PA6 LINE:HAL1 LINE:L1ME1 LTR:MLT1D		0.34874	0.314286	0.492537	0.332103	0.510204	0.496552	0.338192	0.497268	0.389423	48	47	42	54	28	46	53	43	54
chr9:6158329:6162407	1	LINE:L1MB3 LINE:L1MEd LINE:L2c		0.322581	0.325	0.375	0.340278	0.457143	0.460674	0.323308	0.395683	0.386266	35	32	39	37	25	34	39	39	39
chr3:152401342:152402948	1	LTR:MER52D	RP11-788A4.1:lincRNA:intergenic	0.323308	0.290698	0.45	0.362573	0.290323	0.313253	0.310502	0.412214	0.346457	25	22	24	26	19	23	25	25	26
chr17:18632195:18634154	1	SINE:AluY SINE:AluSx3 SINE:AluSp	TRIM16L:protein_coding:intron	0.399177	0.355372	0.294643	0.491736	0.4	0.53125	0.384615	0.331395	0.505405	68	63	56	70	43	60	74	65	76
chr18:41841401:41844857		LINE:L1MD1 LINE:L1MCc LINE:L1MEc		0.333333	0.166667	0.350877	0.35514	0.315789	0.483333	0.277778	0.342105	0.401198	38	30	28	38	16	30	39	30	40
chr1:165782816:165784392		SINE:AluSg SINE:AluSz6 LINE:L1M4b	TMCO1:protein_coding:intron	0.440678	0.27027	0.25641	0.428571	0.333333	0.3	0.375	0.277778	0.383721	15	13	16	17	12	15	16	16	20
chr1:94767070:94768393		LTR:MLT1K	GAPDHP29:pseudogene:exon	0.1875	0.183099	0.205479	0.252174	0.190476	0.378378	0.18543	0.202128	0.301587	19	18	18	19	12	20	19	20	20
chr16:89738060:89740585	1	SINE:AluSg4 LTR:MER4-int LINE:L1PA5	ZNF276:protein_coding:intergenic CDK10:protein_coding:intergenic DPEP1:protein_coding:intergenic VPS9D1:protein_coding:intergenic SPATA33:protein_coding:intergenic CHMP1A:protein_coding:intergenic SPATA2L:protein_coding:intergenic RP11-368I7.4:protein_coding:intergenic	0.263617	0.363265	0.4	0.207739	0.185841	0.283737	0.298295	0.344749	0.235897	99	93	99	106	69	95	104	103	107
chr8:3415564:3416395	1		CSMD1:protein_coding:intron	0.324675	0.282828	0.359606	0.421405	0.402174	0.558974	0.305361	0.372881	0.475709	49	46	50	51	40	48	50	51	51
chr6:152851279:152853651		DNA:MER44C SINE:AluY LINE:L1MB2	SYNE1:protein_coding:intron	0.302158	0.25	0.263158	0.192593	0.285714	0.305556	0.282511	0.270073	0.231884	40	36	37	37	28	32	41	38	41
chr2:185997655:185997709		LTR:LTR12C		0.314286	0	0.0833333	0.0434783	0.285714	0.421053	0.166667	0.14	0.214286	7	7	7	7	5	7	7	7	7
chr16:9074501:9075548	1	SINE:AluSx LINE:L1MCa Other:SVA_C SINE:AluSp	RP11-77H9.8:lincRNA:intergenic USP7:protein_coding:intergenic	0.301282	0.306667	0.4375	0.264423	0.235294	0.134615	0.30303	0.374233	0.221154	45	30	50	50	35	44	47	50	50
chr18:9230296:9233922	1	LINE:L1MA4A	RP11-21J18.1:processed_transcript:intron ANKRD12:protein_coding:intron	0.513369	0.359649	0.634615	0.391111	0.458333	0.42963	0.45515	0.578947	0.405556	53	48	45	45	39	51	56	50	54
chrX:117098737:117101378	1	LINE:L1PA4	KLHL13:protein_coding:intron	0.347222	0.355556	0.351852	0.487805	0.1875	0.4375	0.350427	0.314286	0.473684	21	21	23	17	12	11	22	23	19
chr16:60006030:60011768	1	LINE:L1MD1 LINE:L1PA2	RP11-430C1.1:lincRNA:intron	0.464052	0.42381	0.416268	0.51105	0.512195	0.50237	0.447674	0.451807	0.507853	108	98	101	118	85	95	120	120	124
chr8:18486404:18491531	1	LINE:L1PA16 LINE:L1ME1	PSD3:protein_coding:intron	0.378698	0.311927	0.428571	0.45098	0.511628	0.4	0.352518	0.450617	0.430233	50	49	53	53	33	51	55	58	57
chr6:164969311:164972349	1	LTR:LTR43 LINE:L1P3 LINE:L1PA8A		0.372549	0.203125	0.28169	0.238532	0.285714	0.338028	0.307229	0.282828	0.277778	33	30	32	34	21	31	36	35	36
chr16:52940939:52941457	1	SINE:AluY		0.344086	0.333333	0.43038	0.348148	0.431818	0.26087	0.340426	0.430894	0.325967	27	17	26	27	19	15	28	27	28
chr6:99900602:99906209	1	LTR:MER11C LINE:L1MA4A	USP45:protein_coding:intron	0.326705	0.316384	0.420814	0.344086	0.304348	0.393939	0.323251	0.380952	0.363184	91	79	89	91	68	84	94	96	99
chr15:50953414:50955419		SINE:AluSc8	TRPM7:protein_coding:intron	0.447059	0.377358	0.462963	0.37963	0.3	0.285714	0.42029	0.418919	0.350318	24	24	24	25	16	22	26	25	28
chr3:81955636:81957446	1	LTR:THE1A SINE:AluSz	RP11-359D24.1:lincRNA:intron	0.352113	0.46875	0.533333	0.354167	0.580645	0.365385	0.407407	0.549451	0.358108	26	25	24	24	17	22	27	27	26
chr9:76600087:76603418		LINE:L1PA14		0.365591	0.136364	0.276316	0.280303	0.176471	0.21875	0.27044	0.245455	0.260204	32	28	30	30	17	28	36	32	32
chr4:110573315:110574483		LTR:MSTD LINE:L2a LTR:MLT1B SINE:AluSx3	CCDC109B:protein_coding:intron	0.292929	0.327869	0.269231	0.305556	0.166667	0.235294	0.30625	0.242857	0.278409	27	26	22	27	11	25	28	22	29
chr9:24752498:24755125	1	SINE:AluYa5 LTR:THE1C LINE:L1PA4		0.225352	0.326087	0.4	0.5	0.416667	0.574468	0.264957	0.404762	0.526316	18	18	20	26	17	22	20	22	28
chr1:31211168:31213150	1	LTR:MLT1F1 LTR:LTR16A1 SINE:MIR	LAPTM5:protein_coding:intron	0.403774	0.415584	0.490446	0.457386	0.5	0.527473	0.408115	0.493724	0.481273	41	38	40	41	36	40	42	43	41
chr7:158159840:158160296		SINE:MIR3	PTPRN2:protein_coding:intron	0.187097	0.0897436	0.141026	0.0862069	0	0.350649	0.154506	0.0940171	0.167331	25	24	28	28	20	25	27	28	28
chr1:164730704:164731580	1	SINE:AluYg6	PBX1:protein_coding:intron	0.521739	0.382979	0.421053	0.534247	0.428571	0.68	0.451613	0.423077	0.571429	23	28	13	19	6	16	29	15	27
chr1:99048090:99050764		LINE:L1PB4 LINE:L1PA10		0.346939	0.285714	0.425	0.269231	0.4	0.393939	0.324675	0.416667	0.317647	14	11	13	14	11	12	14	13	15
chr20:50956895:50957745	1	SINE:AluYc3 LTR:LTR16A	RP4-723E3.1:lincRNA:intron	0.426667	0.212121	0.377358	0.28	0.275	0.438776	0.341365	0.349315	0.336996	34	38	35	38	28	37	39	35	38
chr13:107105078:107105807		SINE:AluSq LINE:L2b	EFNB2:protein_coding:intergenic	0.422414	0.283582	0.338983	0.252525	0.3	0.289474	0.371585	0.329114	0.268571	24	23	24	25	13	24	25	24	25
chr8:139357923:139359720		LINE:L1PA11	FAM135B:protein_coding:intron	0.283186	0.242857	0.339286	0.185841	0.305556	0.288136	0.26776	0.326087	0.22093	25	23	24	24	19	23	25	25	24
chr9:138345554:138347473		LTR:MLT1H LTR:MLT1H-int	MRPS2:protein_coding:intergenic C9orf116:protein_coding:intergenic PPP1R26:protein_coding:intergenic	0.375862	0.275	0.343023	0.343195	0.325	0.252632	0.34	0.337302	0.310606	54	51	56	58	46	52	55	57	58
chr14:89390042:89390620		LINE:L1MA2 SINE:AluSx	TTC8:protein_coding:intergenic	0.3125	0.346939	0.346154	0.435484	0.25	0.388889	0.325581	0.323529	0.418367	19	19	17	20	10	19	20	17	20
chr7:159058499:159072263		LINE:L1M2c		0.296907	0.266871	0.387268	0.227092	0.252101	0.307958	0.284834	0.354839	0.256637	120	114	126	120	75	107	127	133	126
chr7:16209357:16213950	1	LTR:LTR12E	ISPD:protein_coding:intron	0.614504	0.594444	0.742647	0.659443	0.672269	0.748744	0.606335	0.721228	0.693487	87	82	92	93	66	76	97	97	96
chr7:147083520:147090833	1	LTR:MLT1F-int LINE:L1MC4	CNTNAP2:protein_coding:intron	0.473485	0.366197	0.539683	0.438298	0.42623	0.486111	0.435961	0.512	0.456464	74	63	67	69	44	62	77	69	75
chr6:18881385:18882523	1	LTR:MER9a3		0.263158	0.233333	0.513514	0.328125	0.538462	0.71875	0.252874	0.52	0.458333	17	16	16	16	7	17	18	16	18
chrX:107634863:107635605	1	LINE:L1MB8 LINE:L1PA7	COL4A6:protein_coding:intron	0.441558	0.428571	0.590909	0.263158	0.318182	0.285714	0.43609	0.522727	0.271739	22	22	21	20	12	19	24	21	22
chr4:102443708:102446153	1	LINE:L2a LTR:MER66C SINE:AluJb	BANK1:protein_coding:intron	0.461538	0.238095	0.44	0.39	0.304348	0.465116	0.390977	0.39726	0.412587	28	22	23	29	14	21	28	27	30
chr6:103493724:103494811		SINE:AluSq2 SINE:AluSq10		0.368932	0.439024	0.584906	0.349398	0.0526316	0.385965	0.388889	0.444444	0.364286	24	25	26	24	15	22	27	26	24
chr2:238894822:238897189		SINE:AluJb LINE:L1MA9 SINE:AluSz	UBE2F:protein_coding:intron UBE2F-SCLY:protein_coding:intron	0.306818	0.153846	0.361111	0.209302	0.363636	0.2	0.25	0.361905	0.205882	21	17	26	23	18	25	21	26	27
chr10:131498430:131498716		DNA:Tigger8	MGMT:protein_coding:intron	0.366972	0.162162	0.257143	0.358491	0.258065	0.348837	0.315068	0.257426	0.355705	22	18	20	23	18	22	22	20	23
chr6:108566040:108568014	1	LINE:L1PA8 SINE:AluSx	SNX3:protein_coding:intron	0.321678	0.326087	0.36	0.254237	0.325581	0.231707	0.323404	0.35119	0.247104	41	38	43	49	30	46	46	46	50
chr6:23963021:23963116		SINE:AluSx		0.638889	0.347826	0.363636	0.542857	0.333333	0.55	0.525424	0.357143	0.545455	11	9	10	10	5	6	11	11	10
chr1:32791576:32792349		DNA:MER112 SINE:AluSx	HDAC1:protein_coding:intron	0.303922	0.153846	0.26087	0.234043	0.047619	0.271186	0.238889	0.19403	0.248366	23	20	19	20	16	22	24	20	23
chr2:132953182:132958150	1	LINE:L1PA3	ANKRD30BL:protein_coding:intron	0.285171	0.348571	0.305	0.30117	0.384615	0.342593	0.310502	0.327338	0.317204	72	73	83	87	48	78	82	83	91
chr6:13870996:13871252		LTR:LTR12C	RP3-500L14.2:lincRNA:intergenic	0.346154	0.117647	0.163636	0.0675676	0.5	0.145455	0.255814	0.206349	0.100775	21	23	21	23	8	22	23	22	23
chr10:120372412:120378895	1	LTR:HERVK9-int	PRLHR:protein_coding:intergenic AL356865.1:miRNA:intergenic	0.360771	0.274368	0.454308	0.346429	0.416667	0.435262	0.332547	0.444023	0.381365	144	119	145	137	83	128	151	148	149
chr4:126935931:126936363		LINE:L2c SINE:AluY		0.367925	0.177778	0.228571	0.452381	0.384615	0.367347	0.311258	0.295082	0.421053	22	18	20	21	18	21	23	24	23
chr4:178113747:178114138		LTR:LTR12C	RP11-487E13.1:protein_coding:intergenic RN7SKP136:misc_RNA:intergenic	0.341463	0.306122	0.404255	0.304348	0.0714286	0.264706	0.328244	0.327869	0.291262	20	20	21	21	9	15	21	21	22
chr3:113479523:113479838		SINE:AluSc SINE:AluY	ATP6V1A:protein_coding:intron	0.345679	0.212121	0.382979	0.280488	0.214286	0.410256	0.307018	0.344262	0.322314	17	15	14	16	9	16	17	14	16
chr19:34912477:34913351		SINE:AluSx1 SINE:AluSc	PDCD2L:protein_coding:intron	0.214286	0.297872	0.301075	0.294643	0.157895	0.276316	0.25	0.259542	0.287234	30	29	33	28	17	29	33	33	33
chr6:170816634:170819152	1		TBP:protein_coding:intergenic PSMB1:protein_coding:intergenic	0.285714	0.189873	0.32381	0.395833	0.302326	0.358696	0.253219	0.317568	0.381356	36	38	37	39	32	40	40	40	43
chr13:93841321:93843796		LINE:L1MB1	GPC6:protein_coding:intergenic	0.313253	0.176471	0.355932	0.263158	0.1875	0.483333	0.251656	0.32	0.348387	25	23	21	25	12	19	25	22	25
chr6:86579166:86581105	1	LINE:L1MB3 SINE:AluY		0.324561	0.509434	0.590909	0.392523	0.0555556	0.492537	0.383234	0.47619	0.431034	30	26	32	33	18	29	33	33	35
chr4:124145413:124146326	1	LINE:L1PA4	SPATA5:protein_coding:intron	0.533333	0.692308	0.411765	0.407407	0.5	0.25	0.581395	0.44	0.358974	11	9	7	13	6	5	12	7	13
chr1:246737757:246738484		SINE:AluJr DNA:Charlie24 SINE:AluSx1	CNST:protein_coding:intron	0.282609	0.378378	0.283019	0.278846	0.352941	0.206897	0.310078	0.3	0.253086	20	16	19	20	12	18	20	19	20
chr21:46893944:46895184			COL18A1:protein_coding:intron	0.310345	0.248555	0.227778	0.159398	0.0989011	0.192683	0.287958	0.201774	0.172093	87	78	91	94	72	85	93	92	95
chr1:33688580:33691264	1	SINE:AluSq LINE:L2a LINE:L1MEg SINE:AluSc	ZNF362:protein_coding:intergenic RP11-415J8.7:lincRNA:intergenic TRIM62:protein_coding:intergenic	0.325926	0.303371	0.375	0.349398	0.291667	0.324074	0.316964	0.358333	0.339416	34	32	33	34	19	34	35	33	36
chr22:29593316:29595101		LINE:L1MC4a LINE:L1MB7 SINE:AluJo SINE:AluSp	RNU6-1219P:snRNA:intergenic EMID1:protein_coding:intergenic KREMEN1:protein_coding:intergenic	0.313433	0.327273	0.27027	0.235294	0.275862	0.256757	0.31746	0.271845	0.242857	37	31	28	38	24	26	38	29	40
chrX:15745848:15748613	1	LINE:L1PA15	CA5B:protein_coding:intron	0.333333	0.360656	0.346154	0.339623	0.423077	0.5	0.343558	0.365385	0.404494	32	29	31	25	20	23	37	31	32
chr6:17005740:17011584	1	LINE:L1PA14 LTR:LTR12 LINE:L1MA4A		0.333333	0.2723	0.4329	0.344828	0.345455	0.423077	0.306911	0.404692	0.373253	88	78	83	85	67	84	95	92	94
chr4:188726259:188727411		LINE:L1MA3		0.403846	0.473684	0.771429	0.5	0.529412	0.666667	0.422535	0.692308	0.569444	12	7	13	13	11	11	12	14	14
chr4:187196369:187196644		SINE:AluSx1	F11:protein_coding:promoter	0.252632	0.254902	0.25	0.415842	0	0.285714	0.253425	0.225352	0.373333	22	21	21	24	4	15	22	21	24
chr13:83970691:83975793	1	LINE:L1PA5		0.291045	0.297619	0.390244	0.313253	0.216216	0.298851	0.293578	0.35	0.3083	46	38	47	47	29	39	50	49	48
chr19:37941287:37948846		LINE:L1M4c	ZNF569:protein_coding:intron	0.397436	0.258621	0.518135	0.221053	0.4125	0.268156	0.338235	0.487179	0.239224	78	79	74	82	51	72	93	84	87
chr19:53725067:53726496		Other:SVA_D	VN1R2:protein_coding:intergenic ZNF677:protein_coding:intergenic ZNF665:protein_coding:intergenic CTD-2245F17.3:lincRNA:intergenic CTD-2245F17.9:lincRNA:intergenic VN1R4:protein_coding:intergenic	0.245333	0.215385	0.393939	0.065678	0.171171	0.100775	0.231429	0.321637	0.0780822	99	85	89	101	73	83	100	97	108
chr1:77646231:77654538	1	LTR:HERVL-int LTR:MER11C	PIGK:protein_coding:intron	0.560102	0.534884	0.656347	0.532129	0.55	0.544218	0.551155	0.62754	0.536616	100	91	104	103	68	102	110	108	111
chrX:80118981:80122509	1	LINE:L1PA11	RNU6-493P:snRNA:intergenic ACA64:snoRNA:intergenic	0.357798	0.333333	0.626667	0.148936	0.44	0.388889	0.347368	0.552	0.253012	35	30	31	25	25	24	37	33	30
chr11:36961408:36961608		SINE:AluY		0.333333	0.6	0.515152	0.22	0.1875	0.5	0.411765	0.408163	0.310811	17	14	16	17	15	12	17	17	17
chr12:12115560:12115889	1	LTR:MLT1B SINE:AluSp		0.197917	0.367347	0.444444	0.310345	0.333333	0.394366	0.255172	0.425926	0.348101	18	18	15	17	9	16	18	15	17
chr14:94163549:94165162	1	SINE:AluSx1 SINE:AluJr4 LINE:L1ME1 LINE:L1MEc	UNC79:protein_coding:intron	0.430556	0.4375	0.5875	0.39604	0.56	0.576271	0.433824	0.580952	0.4625	23	22	27	25	19	23	27	28	26
chr21:10025486:10029617		LINE:L1PA4		0.280255	0.189655	0.362126	0.26087	0.303448	0.330409	0.250356	0.343049	0.293315	56	57	55	57	47	57	61	56	59
chr3:76501571:76504427		LINE:L1PA3	ROBO2:protein_coding:intron	0.462963	0.466667	0.53125	0.305556	0.375	0.217391	0.464286	0.5	0.271186	18	16	17	18	6	17	20	18	20
chr17:9397476:9397672		SINE:AluY LINE:L1ME4a	STX8:protein_coding:intron	0.526316	0.102564	0.190476	0.179856	0.254545	0.363636	0.382609	0.226804	0.239024	18	17	19	24	23	21	20	23	24
chr2:213830222:213831966		SINE:AluY	AC079610.1:sense_overlapping:intron	0.234848	0.239437	0.136986	0.272727	0.272727	0.363636	0.236453	0.168421	0.30303	34	35	30	35	17	23	40	32	36
chr12:72046120:72048530	1	SINE:AluSz6 SINE:AluJb LINE:L1ME1	ZFC3H1:protein_coding:intron	0.454545	0.301587	0.5	0.425743	0.6	0.393939	0.390728	0.525	0.413174	28	25	25	27	12	31	28	25	31
chr18:53611728:53613978		LINE:L1MC4a SINE:AluY LINE:L1MEc	CTD-2008L17.1:lincRNA:intron	0.360656	0.366667	0.24	0.240741	0.4	0.333333	0.362637	0.285714	0.271605	19	13	13	16	7	13	20	14	20
chrX:56914979:56918487		LINE:L1PA3 LINE:L1P3 LTR:MER41-int		0.24878	0.184615	0.385185	0.321168	0.178571	0.40625	0.223881	0.324607	0.348259	50	49	45	48	39	36	53	51	50
chr3:5489018:5492249	1	LINE:L1M4 LTR:LTR33B		0.422018	0.304348	0.505882	0.412844	0.461538	0.53125	0.387097	0.495495	0.456647	34	24	30	34	20	26	34	32	36
chr7:146796909:146799352	1	LTR:LTR1B LINE:L2c	CNTNAP2:protein_coding:intron	0.5	0.321918	0.43871	0.435556	0.472727	0.50303	0.42973	0.447619	0.464103	56	49	49	51	32	48	58	51	53
chr5:22325822:22326640	1	SINE:AluY	CDH12:protein_coding:intron	0.339286	0.42623	0.359375	0.268908	0.166667	0.222222	0.362445	0.311765	0.247706	48	20	49	40	28	43	50	49	55
chr3:197594103:197594618		SINE:AluY SINE:AluSx SINE:AluJb	LRCH3:protein_coding:intron	0.184	0.202532	0.228571	0.150327	0.382353	0.254237	0.191176	0.278846	0.179245	31	31	27	31	18	28	32	30	31
chr5:932480:932861			RP11-661C8.3:protein_coding:intergenic TRIP13:protein_coding:intergenic BRD9:protein_coding:intergenic RP11-661C8.2:lincRNA:intergenic	0.292453	0.265625	0.410959	0.283333	0.363636	0.170213	0.282353	0.4	0.251497	15	15	15	15	11	14	15	15	15
chr9:134867043:134867757		SINE:AluSc8	MED27:protein_coding:intron	0.481203	0.228571	0.19403	0.291667	0.178571	0.229508	0.394089	0.189474	0.270718	30	28	30	32	16	30	32	36	34
chr3:196429231:196431452	1	SINE:AluSc SINE:AluSx1 LINE:L1MB8	PIGX:protein_coding:intron	0.211679	0.327273	0.38835	0.206406	0.283333	0.320225	0.255125	0.364662	0.250545	60	48	56	62	40	57	61	58	64
chr21:40488918:40489222				0.138554	0.23	0.132075	0.175758	0.0517241	0.430108	0.172932	0.103659	0.267442	25	25	23	25	21	25	25	25	25
chr15:83332600:83332640			AP3B2:protein_coding:promoter	0.25	0.259259	0.21875	0.12069	0.3	0.59375	0.253012	0.238095	0.288889	6	6	6	6	5	6	6	6	6
chrX:39476638:39478581		LINE:L1ME3 SINE:AluSx LINE:L3	MIR3937:miRNA:intergenic	0.273381	0.214286	0.317647	0.202247	0.3125	0.22	0.253589	0.316239	0.208633	22	25	24	25	19	22	29	28	28
chr6:137572168:137580046	1	LTR:MER11A	IFNGR1:protein_coding:intergenic	0.410448	0.329545	0.451282	0.435897	0.454545	0.486772	0.378378	0.452381	0.45509	75	69	75	86	62	68	81	82	90
chr10:84839155:84843420	1	LTR:MLT1C LTR:MLT1E3-int LTR:MLT1E3 LTR:MER11C	RNU6-478P:snRNA:intergenic	0.318519	0.358491	0.415493	0.29661	0.42029	0.404762	0.333333	0.417062	0.334254	70	62	60	68	42	61	73	68	69
chr12:21720662:21721390		SINE:AluSg7	GYS2:protein_coding:intron	0.238806	0.194444	0.346154	0.275362	0.133333	0.326531	0.223301	0.268293	0.29661	24	22	20	22	18	19	25	24	24
chr11:31109579:31113276	1	LINE:L1ME1	DCDC1:protein_coding:intron	0.5375	0.433962	0.629032	0.439024	0.647059	0.571429	0.496241	0.632911	0.5	25	25	26	27	14	29	29	26	29
chr8:22930944:22931265		LINE:L1PA8 SINE:AluY	RP11-875O11.2:antisense:intron RP11-875O11.3:antisense:intron	0.442623	0.275	0.322581	0.219512	0.272727	0.289474	0.376238	0.309524	0.253165	18	18	21	17	10	17	20	22	20
chr6:140113995:140119025	1	LINE:L1MA2 LINE:L1ME1		0.290323	0.209091	0.377622	0.193878	0.272727	0.418367	0.260135	0.340909	0.268707	51	52	56	56	41	45	57	60	59
chr9:11923399:11925306		LINE:L1PREC2 DNA:MER82 SINE:AluSp		0.383459	0.341772	0.4	0.283465	0.44186	0.51087	0.367925	0.414062	0.378995	33	36	34	35	28	32	37	35	36
chr18:76783361:76785659	1	LINE:L1M5 SINE:AluY SINE:AluJb DNA:MER47B	RP11-849I19.1:lincRNA:intergenic SALL3:protein_coding:intergenic ATP9B:protein_coding:intergenic	0.345404	0.277778	0.35865	0.274406	0.316832	0.26556	0.321364	0.346154	0.270968	96	83	92	96	66	82	99	92	97
chr2:114415461:114417212	1	LINE:L1PA4	RP11-395L14.17:pseudogene:exon	0.290323	0.133333	0.403846	0.186047	0.255814	0.311111	0.23913	0.360544	0.237443	45	40	36	40	27	39	47	37	42
chr9:24923581:24925471	1	SINE:AluY LTR:MLT2B3	RMRPP5:misc_RNA:intergenic	0.637931	0.53125	0.551724	0.466667	0.588235	0.480769	0.6	0.56	0.474227	26	15	28	18	10	18	28	28	19
chr7:6327751:6328946		SINE:AluSc SINE:AluJb SINE:AluJo SINE:AluSz	CYTH3:protein_coding:intergenic FAM220A:protein_coding:intergenic	0.414634	0.440678	0.491803	0.47191	0.210526	0.413333	0.425532	0.425	0.445122	19	23	20	21	10	23	23	21	24
chr6:23912368:23913688		SINE:AluY DNA:MER5B		0.344444	0.215686	0.26506	0.214286	0.206897	0.277778	0.297872	0.25	0.236842	26	20	26	27	16	24	28	27	28
chr13:49179063:49182935		LINE:L1MA3	LINC01077:lincRNA:intergenic LINC00462:lincRNA:intergenic	0.444444	0.220339	0.536232	0.284211	0.411765	0.349206	0.360759	0.495146	0.310127	29	26	32	31	22	30	32	34	33
chr2:40935940:40938559	1	SINE:AluY LINE:L1PA7	AC007317.1:lincRNA:intergenic	0.30303	0.383721	0.378049	0.333333	0.511111	0.376812	0.334862	0.425197	0.349462	41	36	37	39	28	33	41	40	43
chr6:30739059:30740151	1	SINE:AluSx1 SINE:AluSc LTR:MLT1B	HCG20:lincRNA:intron	0.454545	0.34375	0.371681	0.369048	0.490909	0.349515	0.415441	0.410714	0.361624	35	35	36	37	30	35	37	37	38
chr10:69100425:69103001	1	LINE:L1MA2 SINE:AluY SINE:AluSz	CTNNA3:protein_coding:intron	0.389937	0.29	0.362069	0.327869	0.378378	0.427184	0.351351	0.368421	0.363636	46	48	43	53	33	42	51	45	54
chr15:64378110:64380032	1	SINE:AluY SINE:AluSq2 SINE:AluSz	FAM96A:protein_coding:intron	0.382222	0.326923	0.384615	0.338912	0.258065	0.383459	0.364742	0.346341	0.354839	56	57	55	62	44	54	61	57	63
chr6:123583737:123585666		DNA:Tigger1	TRDN:protein_coding:intron	0.24	0.326087	0.295082	0.195122	0.346154	0.240741	0.272727	0.310345	0.213235	23	23	29	27	15	27	26	30	30
chr1:107251298:107252980		LINE:L1PA16		0.339806	0.326087	0.258621	0.294118	0.25	0.371429	0.33557	0.255556	0.316667	20	18	20	22	16	17	21	20	22
chr14:86511370:86515886	1	LINE:L1PA7	RP11-1079H9.1:lincRNA:intron CTD-2341M24.1:lincRNA:intron	0.289362	0.282759	0.301508	0.310606	0.350649	0.340426	0.286842	0.315217	0.320988	59	55	58	61	43	56	61	60	63
chr2:46835592:46838414		SINE:AluSx1 DNA:Tigger1	PIGF:protein_coding:intron	0.296774	0.25	0.361702	0.216374	0.204545	0.32	0.280335	0.311594	0.254613	40	32	34	36	26	38	42	41	40
chr11:56176471:56178903		LTR:THE1D LTR:THE1D-int	OR5R1:protein_coding:intergenic OR8U1:protein_coding:intergenic OR8J1:protein_coding:intergenic	0.287356	0.245283	0.403846	0.289855	0.0588235	0.5	0.271429	0.318841	0.378151	21	21	21	18	11	20	23	21	21
chr18:64404308:64406138	1	SINE:AluSq2 SINE:AluY LINE:L1PA5		0.438462	0.216495	0.5	0.360656	0.1875	0.461538	0.343612	0.392473	0.394161	50	47	48	51	36	49	57	49	55
chr15:25448083:25448252			SNORD115-18:snoRNA:promoter	0.266667	0.181818	0.322581	0.35	0.2	0.473684	0.243902	0.292683	0.410256	10	9	10	10	8	10	10	10	10
chr8:985967:987232	1		ERICH1-AS1:antisense:intron	0.353282	0.229452	0.314286	0.201413	0.245902	0.237143	0.308642	0.295195	0.215066	105	103	110	107	67	100	109	111	110
chr8:144389761:144391601	1	SINE:AluY	TOP1MT:protein_coding:intron	0.210793	0.395455	0.276276	0.410256	0.225	0.245161	0.260763	0.262693	0.364925	115	93	136	142	87	102	133	155	144
chr1:177773330:177777852	1	LINE:L1P2 LINE:L1PA5		0.457143	0.37963	0.491667	0.36612	0.545455	0.596639	0.427562	0.506098	0.456954	49	43	46	50	28	41	52	49	51
chr19:10866068:10866449		SINE:AluSx SINE:AluSx1	DNM2:protein_coding:intron	0.270833	0.210526	0.426667	0.22	0.448276	0.4375	0.244186	0.432692	0.304878	28	31	27	28	18	28	31	28	31
chr20:9026026:9030884	1	DNA:MER1A LINE:L1PA10 DNA:Tigger1	AL121898.1:miRNA:intergenic PLCB4:protein_coding:intergenic	0.398576	0.256637	0.420635	0.318066	0.303279	0.352941	0.335306	0.382353	0.330619	84	88	86	89	70	86	96	95	94
chr11:2043797:2045309	1	DNA:MER53	AC051649.6:lincRNA:intergenic MRPL23:protein_coding:intergenic	0.192833	0.155477	0.347258	0.235759	0.230337	0.30608	0.180667	0.31016	0.266005	93	90	90	90	74	90	93	93	90
chr7:32635581:32636146		SINE:AluJb SINE:AluSc8	AVL9:protein_coding:intron DPY19L1P1:pseudogene:intron	0.403509	0.257143	0.527778	0.214286	0	0.428571	0.347826	0.351852	0.306122	15	15	14	15	12	15	15	14	15
chr21:25512903:25513806		SINE:AluY LINE:L1PA16 DNA:Tigger1	AP000470.2:lincRNA:intergenic	0.46875	0.315789	0.1875	0.189189	0.0909091	0.444444	0.433735	0.148148	0.272727	16	13	12	14	9	13	17	14	17
chr9:35201041:35205581	1	LTR:MSTA-int LINE:L1PA5	UNC13B:protein_coding:intron	0.512195	0.5	0.648485	0.596059	0.4375	0.503937	0.506757	0.600939	0.560606	52	47	55	56	30	50	57	56	60
chr8:2248087:2258113	1	LINE:L1PA3		0.482877	0.490085	0.630769	0.617544	0.549223	0.577933	0.485592	0.606481	0.601683	144	117	135	153	93	146	150	143	165
chr2:130207121:130208595		SINE:AluY LINE:L1MEc	snoU13:snoRNA:intergenic	0.329787	0.130435	0.4	0.133333	0.222222	0.272727	0.264286	0.333333	0.192308	20	20	14	20	12	19	21	18	22
chr2:221739599:221739660		SINE:AluYk12		0.387755	0.666667	0.444444	0.454545	0.222222	0.363636	0.453125	0.333333	0.424242	13	7	11	11	11	10	13	11	11
chr3:189008194:189008990		SINE:AluY	TPRG1:protein_coding:intron	0.27907	0.148649	0.357143	0.289157	0.416667	0.375	0.21875	0.380435	0.317073	30	31	30	26	18	24	34	31	30
chr12:9602039:9602993	1	LTR:LTR12C	SNORA75:snoRNA:intergenic	0.284264	0.188679	0.232558	0.189474	0.117647	0.424779	0.250825	0.2	0.277228	44	36	41	42	34	41	44	42	43
chr18:12424869:12429125	1		SLMO1:protein_coding:intron	0.365535	0.293532	0.442982	0.387363	0.455696	0.380734	0.340753	0.446254	0.38488	89	79	91	89	55	80	93	97	93
chr5:13057636:13058329		SINE:FLAM_C SINE:AluJb	RP11-419C19.2:lincRNA:intergenic	0.731707	0.5	0.473684	0.692308	0.2	0.521739	0.661017	0.416667	0.612245	7	7	7	7	4	8	7	7	8
chr11:42419720:42423523		LTR:MER4E1 LINE:L1PA15 LTR:MLT2A2		0.43617	0.25	0.423729	0.310345	0.371429	0.25	0.373239	0.404255	0.28777	25	23	24	23	16	19	25	24	23
chrX:125703740:125706230	1	LINE:L1MC4a SINE:AluSq2	DCAF12L1:protein_coding:intergenic	0.287356	0.258824	0.290323	0.0985916	0.204545	0.327586	0.273256	0.262774	0.20155	31	27	33	32	24	26	34	33	34
chr7:86659563:86661903		LTR:MER57C1 LINE:L1ME1 LTR:THE1B	KIAA1324L:protein_coding:intron	0.528302	0.354839	0.529412	0.292683	0.166667	0.46875	0.464286	0.434783	0.369863	16	16	14	13	9	12	16	16	14
chr5:140925362:140928298	1	SINE:AluSg7 LINE:L1MEg	DIAPH1:protein_coding:intron	0.441176	0.522988	0.592391	0.38983	0.571429	0.586021	0.473094	0.585821	0.465696	75	73	72	72	50	74	78	74	81
chr18:13063757:13064877	1	LINE:L1MA1 SINE:AluSg SINE:AluY	CEP192:protein_coding:intron	0.471154	0.391304	0.615385	0.424779	0.533333	0.515152	0.446667	0.6	0.458101	28	20	26	33	14	25	28	28	33
chr18:68977227:68979521	1	LINE:L1PA3 LINE:L1MEg1		0.257143	0.304348	0.517241	0.333333	0.555556	0.5625	0.275862	0.531915	0.425	12	11	12	13	7	12	14	12	13
chr4:179638704:179639432		SINE:AluSx1	SNORD65:snoRNA:intergenic	0.403846	0.416667	0.441176	0.368421	0.35	0.341463	0.407895	0.407407	0.35443	18	14	16	19	13	16	19	18	20
chr21:33009646:33011441	1	SINE:AluJr LINE:L1MB3 SINE:AluSx1 SINE:AluJo SINE:AluSz	SNORA81:snoRNA:intergenic AP000253.1:lincRNA:intergenic SCAF4:protein_coding:intergenic SOD1:protein_coding:intergenic	0.365079	0.40678	0.525773	0.375	0.704545	0.341772	0.378378	0.58156	0.362319	33	25	35	33	26	30	34	35	35
chr12:69530235:69538975	1		AC139931.1:miRNA:intergenic	0.421911	0.353909	0.429022	0.380723	0.365672	0.412	0.397321	0.4102	0.392481	129	115	111	125	79	105	141	124	135
chr2:76124530:76127790	1	LINE:L1MEg		0.239437	0.209302	0.411765	0.265306	0.294118	0.115385	0.22807	0.388235	0.213333	25	24	34	23	14	21	27	35	26
chr4:34555343:34559720	1	LTR:MER11B		0.484375	0.387097	0.569343	0.526042	0.509804	0.714286	0.452632	0.553191	0.589655	63	54	60	57	33	54	68	67	66
chr17:42614974:42616105		LTR:LTR12B	GPATCH8:protein_coding:intergenic FZD2:protein_coding:intergenic	0.344086	0.207792	0.551724	0.308943	0.76	0.442623	0.282353	0.614458	0.353261	24	22	23	25	10	19	25	23	25
chr18:4844277:4845775	1	LINE:L1M5 SINE:AluY LTR:MER4E	RP11-172F10.1:lincRNA:intron	0.336842	0.285714	0.45679	0.284211	0.3	0.5	0.317881	0.425743	0.380117	35	33	32	34	18	31	38	35	38
chr10:6372955:6376867	1	LTR:MLT2B4	RP11-563J2.2:lincRNA:intron	0.469169	0.334951	0.484733	0.361502	0.398058	0.442786	0.421416	0.460274	0.38756	86	75	87	90	60	75	87	91	92
chr10:15914657:15920164	1	LINE:L1PA6	FAM188A:protein_coding:intergenic snoU13:snoRNA:intergenic	0.445455	0.335484	0.394444	0.408907	0.338028	0.391608	0.4	0.378486	0.402564	61	60	68	67	44	63	69	69	72
chr4:20878352:20879413		SINE:MIR3 LTR:LTR33 SINE:AluSc	KCNIP4:protein_coding:intron	0.193277	0.194444	0.291139	0.165138	0.4	0.259259	0.193717	0.321101	0.205263	23	24	21	24	17	24	25	23	25
chr6:105200521:105210834	1	LINE:L1PA10 LINE:L1PA7	HACE1:protein_coding:intron	0.534274	0.520349	0.647982	0.546326	0.641026	0.491935	0.528571	0.646179	0.526052	140	126	140	134	92	131	145	147	148
chr1:193007307:193007819		SINE:AluY LINE:L1MA4	UCHL5:protein_coding:intron	0.348837	0.297297	0.383333	0.336364	0.04	0.42029	0.333333	0.282353	0.368715	33	24	31	34	13	23	36	31	37
chr15:83699987:83701181		SINE:AluSg LINE:L1PB2 LINE:L1PA5	RP11-382A20.6:antisense:intron RP11-382A20.5:antisense:intron BTBD1:protein_coding:intron RP11-382A20.7:antisense:intron	0.541667	0.383562	0.602151	0.432	0.35	0.410959	0.473373	0.557522	0.424242	30	27	32	29	14	25	33	33	30
chr15:27669988:27670293		LTR:MER77B LTR:MLT1A1	GABRG3:protein_coding:intron RP11-100M12.2:sense_intronic:intron	0.12963	0.133333	0.137931	0.225	0.0909091	0.475	0.130952	0.117647	0.308333	10	11	11	11	9	11	11	11	11
chr8:97902771:97904091		LTR:HERVL-int	CPQ:protein_coding:intron	0.300752	0.0851064	0.163793	0.195804	0.0588235	0.357143	0.211454	0.14	0.248826	24	23	24	24	15	24	24	24	24
chr21:9911039:9914835	1		TEKT4P2:pseudogene:intron	0.473918	0.425502	0.47257	0.423734	0.387778	0.471278	0.456078	0.446944	0.443763	183	179	184	184	180	187	184	185	188
chr11:57782595:57783897		SINE:AluJr LINE:L1PA16 SINE:AluSz	RP11-659P15.1:lincRNA:intergenic OR6Q1:protein_coding:intergenic RNU6-899P:snRNA:intergenic OR9Q1:protein_coding:intergenic	0.2	0.280702	0.327586	0.242424	0.233333	0.313433	0.232394	0.295455	0.271084	24	23	22	24	17	23	24	24	24
chr8:55015022:55016584	1	SINE:AluY LTR:LTR12F LTR:MER41A	LYPLA1:protein_coding:intergenic MRPL15:protein_coding:intergenic	0.304348	0.335526	0.353659	0.297872	0.407407	0.274286	0.317549	0.366972	0.28884	61	55	62	62	30	56	62	64	64
chrX:63003363:63004622		SINE:MIR3	ARHGEF9:protein_coding:intron	0.37069	0.153846	0.131148	0.0493827	0.333333	0.0612245	0.316129	0.188235	0.0538462	26	22	25	26	15	23	26	25	27
chr2:239582771:239585049	1	SINE:AluSq2 SINE:AluSz LINE:L1MA3	AC113618.1:lincRNA:intergenic	0.48366	0.366667	0.462366	0.556701	0.428571	0.495413	0.440329	0.451852	0.534653	35	33	35	36	22	32	38	37	36
chr10:65880486:65884560	1	LINE:L1PA3		0.382609	0.338028	0.46875	0.33945	0.441176	0.474576	0.365591	0.459184	0.386905	34	28	30	33	22	29	37	33	39
chr3:16903075:16904906	1	SINE:AluY	PLCL2:protein_coding:intron	0.486111	0.47619	0.484211	0.497076	0.5	0.514286	0.482456	0.487603	0.503623	40	35	38	40	18	38	40	38	41
chr5:18549670:18554216	1	LTR:LTR49-int LTR:LTR8 LTR:LTR12C	RN7SL58P:misc_RNA:intergenic	0.638158	0.556075	0.658537	0.57085	0.598214	0.618705	0.604247	0.643182	0.588083	88	83	95	96	62	82	94	98	100
chr13:96471130:96481347	1	LINE:L1PB2	UGGT2:protein_coding:intron	0.377432	0.30303	0.429293	0.302932	0.394737	0.386667	0.348341	0.419708	0.330416	76	65	73	79	48	64	81	82	82
chr15:63022429:63024379	1	LINE:L1ME3A	TLN2:protein_coding:intron	0.703297	0.454545	0.673077	0.507246	0.628571	0.568627	0.609589	0.655172	0.533333	25	23	23	23	22	24	26	28	25
chr18:23887870:23889853		SINE:AluSx DNA:Charlie1a	TAF4B:protein_coding:intron	0.300613	0.404762	0.298077	0.373333	0.371429	0.395349	0.336032	0.316547	0.381356	40	38	41	41	26	40	42	43	43
chr14:82783703:82788817	1	LINE:L1PA7		0.459649	0.312139	0.560847	0.429553	0.428571	0.428571	0.40393	0.527778	0.429213	64	65	69	69	39	62	70	70	72
chr21:38783087:38783456		SINE:AluSx3 SINE:AluSz	DYRK1A:protein_coding:intron	0.6	0.2	0.44186	0.30303	0.4	0.289474	0.457143	0.428571	0.298077	16	15	17	17	16	17	17	19	18
chr10:45307566:45310799		LTR:MER57D LINE:HAL1	TMEM72-AS1:antisense:intron	0.318919	0.284483	0.290598	0.288889	0.222222	0.300971	0.305648	0.271605	0.293286	34	33	33	35	31	32	36	36	35
chr2:67753288:67756715	1	LINE:L1MC1	AC007422.1:lincRNA:intergenic AC010987.5:lincRNA:intergenic	0.315068	0.221154	0.414141	0.353383	0.346154	0.333333	0.276	0.4	0.345291	40	38	37	40	23	40	45	38	44
chr2:92298039:92301195	1	Satellite:ALR/Alpha		0.234286	0.27551	0.40678	0.239234	0.170732	0.390244	0.249084	0.31	0.295181	47	38	44	59	39	55	54	50	63
chr3:34003973:34006867		LTR:MLT1F1 LTR:MLT1H2 LINE:L1PA5		0.361111	0.225806	0.253165	0.218182	0.314286	0.253968	0.298507	0.27193	0.231214	22	22	24	24	17	22	23	24	25
chr18:77672614:77672679		LINE:L1MB7	PQLC1:protein_coding:intron	0.316667	0.348837	0.613636	0.25	0.444444	0.5	0.330097	0.564516	0.319149	8	8	8	8	6	8	8	8	8
chr15:98648926:98649233		SINE:AluSc	CTD-2544M6.1:lincRNA:intron	0.430769	0.214286	0.42623	0.242424	0.26087	0.348837	0.345794	0.380952	0.284404	18	16	19	17	15	19	18	19	19
chr7:116047379:116052626	1	LINE:L1PA3	CAV2:protein_coding:intron AC002066.1:antisense:intron	0.411765	0.364964	0.381818	0.417957	0.314286	0.432836	0.394667	0.372549	0.423664	73	72	77	77	26	77	84	79	83
chr4:38609542:38610706		SINE:MIRb SINE:AluYa5 SINE:AluSz	RP11-617D20.2:lincRNA:intergenic RP11-213G21.2:lincRNA:intergenic AC021860.1:protein_coding:intergenic	0.228916	0.309091	0.240741	0.223301	0.590909	0.282609	0.26087	0.342105	0.241611	30	27	21	26	13	21	32	22	27
chr1:34873231:34874904		SINE:AluSc		0.31401	0.195312	0.324324	0.252475	0.269231	0.346457	0.268657	0.31	0.288754	45	43	40	46	32	43	48	42	47
chr2:216131521:216132500	1	LINE:L2 SINE:AluY SINE:AluSx1	snoU13:snoRNA:intergenic AC073284.4:lincRNA:intergenic ATIC:protein_coding:intergenic	0.406863	0.196262	0.424528	0.295455	0.313433	0.328767	0.334405	0.381503	0.308743	53	40	47	51	39	52	55	52	55
chrX:48566738:48568926	1	SINE:AluJb LINE:L2b	AF196970.3:antisense:intron	0.302406	0.202899	0.335165	0.301075	0.365591	0.325203	0.270396	0.345455	0.31068	47	43	48	48	34	42	48	48	48
chr16:59102550:59105078	1	SINE:AluSz6 LTR:MLT2B3 LINE:L1PA16 LINE:L1MEc	RP11-410D17.2:lincRNA:intron	0.460227	0.390476	0.5	0.450292	0.435484	0.429825	0.434164	0.479167	0.442105	44	41	48	47	41	48	50	50	51
chr8:5287419:5289199		LINE:L1M4c LINE:L1M3c		0.333333	0.605263	0.4	0.470588	0.454545	0.509804	0.438776	0.414634	0.485294	19	15	20	20	14	19	19	20	20
chr6:31893364:31894831		LTR:MLT1J LTR:MLT1I SINE:AluSx3	C2:protein_coding:intron	0.350649	0.243902	0.46875	0.361702	0.2	0.3625	0.313559	0.370861	0.361991	31	31	30	32	27	32	33	32	32
chr5:114070562:114071806	1	LINE:L1PA13		0.47619	0.535714	0.685714	0.45	0.571429	0.482759	0.5	0.666667	0.463768	14	11	16	17	6	11	15	18	19
chr14:73475690:73477099		SINE:AluJr SINE:MIRb SINE:AluSg	ZFYVE1:protein_coding:intron	0.274112	0.232877	0.494624	0.312195	0.321429	0.357143	0.262963	0.42953	0.32526	35	29	32	35	29	32	35	33	35
chr3:50803386:50809981	1	LINE:L1MA1 LINE:L1MA6 LINE:L1PA5	DOCK3:protein_coding:intron	0.435685	0.390411	0.603896	0.401639	0.555556	0.440994	0.418605	0.591346	0.417284	68	68	68	69	40	64	74	72	74
chr16:71269130:71272039	1	LTR:MLT1C LTR:MER66B	CMTR2:protein_coding:intergenic HYDIN:protein_coding:intergenic	0.286822	0.207792	0.531532	0.371795	0.190476	0.295455	0.257282	0.437909	0.344262	27	25	25	29	19	27	28	27	29
chr5:145824958:145826242		SINE:AluY LINE:L1MB7 SINE:AluSx1 SINE:MIR	TCERG1:protein_coding:intergenic CTB-1H10.1:lincRNA:intergenic	0.415842	0.364341	0.475524	0.391061	0.267857	0.5	0.39577	0.417085	0.429091	49	44	49	51	32	43	51	52	51
chr16:69909946:69912478	1	SINE:AluSx1 SINE:AluSx DNA:Tigger1	WWP2:protein_coding:intron	0.257576	0.22807	0.4375	0.31016	0.375	0.276423	0.246795	0.4125	0.296774	49	45	44	50	32	50	50	48	52
chr2:2139389:2144678		LINE:L1PA3	MYT1L:protein_coding:intron	0.278846	0.23	0.285714	0.256906	0.25	0.276596	0.259766	0.275261	0.264657	85	75	81	92	62	85	86	89	98
chr13:29788401:29799427	1	LINE:L1P3 LTR:MER52A	MTUS2:protein_coding:intron	0.474383	0.462264	0.530997	0.465483	0.46	0.429878	0.469822	0.510557	0.451497	116	110	119	121	83	107	123	121	122
chr12:13076372:13077302		SINE:AluY SINE:AluJb	SNORD88:snoRNA:intergenic GPRC5D:protein_coding:intergenic MIR614:miRNA:intergenic GPRC5A:protein_coding:intergenic	0.397727	0.134328	0.482517	0.330097	0.481481	0.33945	0.283871	0.482353	0.333333	28	23	30	30	22	26	28	30	30
chr6:25155570:25160988	1	LTR:MER11A LINE:L1PA5 LINE:L2b	CMAHP:pseudogene:intron	0.445141	0.337778	0.519841	0.461749	0.487179	0.488688	0.400735	0.509485	0.471891	91	75	85	88	68	92	95	90	98
chr2:182528123:182531911		LTR:MLT1C-int LTR:MLT1C LINE:L1PA3 LTR:MER4B	CERKL:protein_coding:intron	0.186667	0.229167	0.283582	0.220779	0.409091	0.162791	0.203252	0.314607	0.2	24	24	30	26	18	23	28	30	28
chr6:168401391:168403850	1	DNA:MER1A	KIF25:protein_coding:intron	0.362617	0.340351	0.4225	0.338931	0.410628	0.411765	0.354878	0.418451	0.360302	128	114	124	133	99	107	139	135	137
chr15:65796248:65797468		SINE:AluSc SINE:AluSx SINE:AluJo SINE:AluSp	DPP8:protein_coding:intron	0.305825	0.217742	0.286624	0.170404	0.196078	0.252336	0.272727	0.264423	0.19697	47	46	47	51	30	43	48	51	51
chr1:200915193:200918293	1	LINE:L1MEe	MROH3P:pseudogene:intron	0.294479	0.192661	0.371429	0.246445	0.285714	0.357724	0.253676	0.349206	0.287425	37	35	41	40	29	38	38	42	42
chr12:1214449:1214813		SINE:AluY DNA:Charlie1a	ERC1:protein_coding:intron	0.3	0.4	0.25	0.419355	0.176471	0.272727	0.336842	0.226415	0.391304	24	17	17	24	13	13	24	18	24
chr17:59247504:59248182		SINE:AluY LINE:L1MEc	BCAS3:protein_coding:intron	0.252632	0.33945	0.359649	0.306011	0.323077	0.495726	0.284281	0.346369	0.38	30	31	36	39	28	34	37	36	39
chr7:82170455:82171508		SINE:AluSg LINE:L1MC5 SINE:AluJb		0.216981	0.222222	0.21875	0.269231	0.0769231	0.491228	0.21875	0.177778	0.347826	33	27	28	28	16	28	34	32	34
chr4:152295523:152297411		LINE:L1MC4 SINE:AluSz	RP11-610P16.1:lincRNA:intergenic FAM160A1:protein_coding:intergenic RP11-731D1.4:lincRNA:intergenic	0.209302	0.274194	0.557377	0.367816	0.210526	0.41791	0.236486	0.424242	0.38961	20	22	21	21	19	21	22	23	21
chr1:234177852:234184375	1	LTR:MLT1B-int LINE:L1ME3C	SLC35F3:protein_coding:intron	0.333333	0.216216	0.4	0.174603	0.151515	0.329412	0.287234	0.335938	0.236967	48	39	46	39	23	43	49	46	49
chr10:32482172:32484085	1	LINE:L1MB3 SINE:AluSg SINE:AluSc	RNU7-22P:snRNA:intergenic	0.307692	0.311475	0.506329	0.375	0.518519	0.279412	0.309211	0.509434	0.338889	34	26	28	36	20	30	37	31	37
chr8:73045743:73048428		SINE:AluJr LTR:HERVFH21-int LINE:L1ME1 LTR:LTR21A	RP11-383H13.1:protein_coding:intergenic	0.305263	0.21	0.4375	0.272727	0.166667	0.427273	0.272414	0.344262	0.327922	36	32	31	40	23	30	39	35	41
chr4:189165893:189165914		SINE:AluSx3		0.163636	0.454545	0.333333	0.301587	0.2	0.166667	0.272727	0.311475	0.264368	7	7	7	7	7	7	7	7	7
chr13:91289744:91292906		LINE:L1M4b		0.260563	0.0958904	0.27193	0.303226	0.0952381	0.345238	0.204651	0.224359	0.317992	39	30	40	39	28	34	41	40	43
chr16:75024705:75024926		SINE:FLAM_C SINE:AluSz	WDR59:protein_coding:intron	0.328358	0.333333	0.0888889	0.204545	0.416667	0.157895	0.330645	0.157895	0.190476	14	14	14	14	9	14	14	14	14
chr10:3554976:3556594	1	SINE:AluY LTR:THE1B	RP11-482E14.1:lincRNA:intergenic RP11-482E14.2:lincRNA:intergenic	0.476821	0.29	0.544715	0.39267	0.482759	0.441176	0.40239	0.532895	0.409556	36	34	35	37	19	35	36	36	37
chr17:16157611:16158080	1	SINE:AluY SINE:AluSp	PIGL:protein_coding:intron	0.40367	0.260274	0.407407	0.315315	0.227273	0.518519	0.346154	0.326531	0.381818	37	32	24	34	28	28	38	30	36
chr17:68816524:68819433		LTR:HERVL-int	RP11-238F2.1:lincRNA:intergenic	0.305085	0.287671	0.483607	0.201299	0.340909	0.422535	0.298429	0.445783	0.271111	32	29	30	34	24	29	33	31	34
chr7:56496239:56498273	1	SINE:AluY SINE:AluSc8 LINE:L1PB3	RP13-492C18.2:pseudogene:intron	0.336	0.287234	0.330097	0.292208	0.296296	0.370968	0.315068	0.323077	0.314815	43	44	42	47	20	36	51	43	51
chr6:86988023:86995585	1	LINE:L1PA4 LTR:LTR12C		0.514706	0.426426	0.651659	0.631124	0.635762	0.641414	0.478368	0.647469	0.634862	134	127	139	140	91	126	141	141	145
chr17:38851194:38851453		SINE:AluSg	KRT222:protein_coding:intergenic KRT24:protein_coding:intergenic AC073508.1:miRNA:intergenic SMARCE1:protein_coding:intergenic	0.28866	0.349515	0.255814	0.366972	0.0606061	0.19403	0.32	0.201681	0.301136	28	30	29	32	22	31	30	31	32
chr1:248294820:248298485	1	LINE:L1PA10	OR2M2:protein_coding:intergenic OR2L13:protein_coding:intergenic OR2M5:protein_coding:intergenic	0.298701	0.434783	0.438596	0.264706	0.1875	0.25	0.349593	0.383562	0.258333	29	24	23	22	15	21	29	24	23
chr19:42136608:42139669		LTR:MER65A LINE:L1MC	CEACAM4:protein_coding:intergenic CEACAM21:protein_coding:intergenic CEACAM7:protein_coding:intergenic	0.266667	0.19802	0.355769	0.294964	0.075	0.297297	0.237288	0.277778	0.295775	36	46	46	49	27	43	49	48	54
chr11:76041914:76046377	1	LTR:MSTA-int	PRKRIR:protein_coding:intergenic RP11-111M22.2:protein_coding:intergenic	0.391304	0.405204	0.480132	0.431138	0.435644	0.411765	0.39697	0.468983	0.423792	90	93	94	103	57	92	101	102	107
chr8:37477994:37479859		SINE:AluJr	RP11-150O12.4:lincRNA:intron	0.0507246	0.0909091	0.344828	0.253086	0.163265	0.348315	0.0663717	0.290909	0.286853	35	34	32	34	27	31	35	33	34
chr3:155240665:155242104	1	SINE:AluY LINE:L1MB2	PLCH1:protein_coding:intron	0.253731	0.387755	0.449541	0.373134	0.482143	0.525641	0.289617	0.460606	0.415771	43	32	48	50	33	39	46	49	54
chr12:128999486:129000957	1	LINE:L1ME2z SINE:AluY	TMEM132C:protein_coding:intron	0.379085	0.342541	0.417021	0.337079	0.360825	0.389744	0.365503	0.400602	0.353125	84	70	78	89	57	80	92	81	95
chrX:151287381:151288076			RP11-1007I13.4:processed_transcript:intron	0.391892	0.176991	0.290598	0.15625	0.125	0.285714	0.298851	0.236994	0.198953	29	28	26	28	26	24	29	29	28
chr8:38777650:38778801	1	SINE:AluJr SINE:AluSq2 SINE:AluSx SINE:AluY	PLEKHA2:protein_coding:intron	0.260116	0.225166	0.326389	0.217213	0.255814	0.294872	0.243827	0.31016	0.2475	53	48	53	56	27	57	54	56	61
chr10:37122001:37123163		LINE:L1MEe SINE:AluSz		0.25	0.0238095	0.155556	0.136364	0.4	0.277778	0.169492	0.2	0.186275	28	19	26	23	7	23	30	28	26
chr11:66401544:66402615		SINE:AluSp	RBM14-RBM4:protein_coding:intron RBM4:protein_coding:intron	0.348624	0.233766	0.159091	0.109091	0.217391	0.194805	0.301075	0.171171	0.136364	28	29	27	32	17	24	31	29	34
chr3:125597881:125623908	1	LTR:HERVK-int	ENPP7P4:pseudogene:intron	0.461692	0.41623	0.547936	0.459508	0.42515	0.490007	0.445184	0.510138	0.470998	509	455	508	510	366	468	543	527	530
chr19:8424084:8424607	1	SINE:AluSg SINE:AluSz	AC010323.1:miRNA:intergenic KANK3:protein_coding:intergenic RPS28:protein_coding:intergenic RAB11B:protein_coding:intergenic ANGPTL4:protein_coding:intergenic NDUFA7:protein_coding:intergenic MIR4999:miRNA:intergenic	0.256983	0.231884	0.257143	0.282051	0.236364	0.323077	0.25	0.25	0.298462	34	31	34	34	31	34	34	34	35
chr5:159704658:159706672	1	DNA:Charlie16a SINE:AluSp	CCNJL:protein_coding:intron	0.426273	0.311927	0.442105	0.352083	0.262411	0.406844	0.384095	0.382629	0.371467	71	70	72	73	58	72	73	72	73
chr1:197465681:197466174		LTR:MSTB SINE:AluSq2	DENND1B:protein_coding:intergenic CRB1:protein_coding:intergenic	0.112903	0.37931	0.25	0.225	0.15	0.333333	0.241667	0.232759	0.270073	20	16	20	20	12	20	20	20	20
chr19:56352597:56354361		SINE:AluY LINE:L1MA6	NLRP4:protein_coding:intron	0.421053	0.238532	0.3125	0.312139	0.326531	0.430233	0.344828	0.317241	0.351351	50	47	44	48	34	39	54	49	53
chr3:141661758:141663059	1	SINE:AluYc3 SINE:AluSx SINE:AluSq2 SINE:AluY SINE:AluSz	RNU6-509P:snRNA:intergenic TFDP2:protein_coding:intergenic RP11-271K21.11:lincRNA:intergenic ATP1B3:protein_coding:intergenic	0.37247	0.315068	0.263441	0.315789	0.354839	0.339506	0.351145	0.28629	0.325183	49	45	49	52	36	45	49	50	52
chr14:70229415:70233109	1	LTR:MSTA	SRSF5:protein_coding:intron	0.334586	0.399293	0.45288	0.386824	0.374046	0.347059	0.357055	0.432749	0.372318	130	117	126	126	90	114	137	130	138
chr16:5120715:5121460		LINE:L1MC4a LTR:THE1B	ALG1:protein_coding:promoter	0.224138	0.171429	0.3375	0.221374	0.5	0.304878	0.204301	0.383929	0.253521	24	23	24	24	18	24	24	24	24
chr4:142799325:142803237	1	LINE:L1PA2		0.290323	0.377358	0.630435	0.430233	0.36	0.520833	0.330435	0.535211	0.462687	22	20	15	23	11	21	26	18	26
chr12:21947144:21948575		LINE:L1PA7	ABCC9:protein_coding:intergenic LDHB:protein_coding:intergenic KCNJ8:protein_coding:intergenic	0.205298	0.139785	0.306306	0.280255	0.255814	0.222222	0.180328	0.292208	0.257812	32	30	36	34	20	31	36	36	35
chrX:125328379:125331114	1	LINE:L1PA16 LINE:L1PA4 LTR:MSTA	DCAF12L2:protein_coding:intergenic	0.477273	0.323529	0.508475	0.367347	0.636364	0.380952	0.410256	0.54321	0.371429	28	29	31	24	15	18	34	33	30
chr5:85144342:85146841		LTR:MSTA-int LTR:MSTA	CTD-2036A18.2:lincRNA:intergenic	0.321429	0.255814	0.315789	0.395349	0.526316	0.278689	0.299213	0.368421	0.346939	17	16	17	19	11	17	19	18	19
chr7:98065592:98066422		SINE:AluJr SINE:AluSx1 SINE:AluSx	BAIAP2L1:protein_coding:intergenic	0.217195	0.208791	0.114583	0.161111	0.0909091	0.317073	0.214744	0.107143	0.224422	31	27	28	29	29	29	31	31	31
chr3:177484629:177486578	1	DNA:Kanga1a LTR:MSTB2-int SINE:AluYa5 LTR:MSTB1	RP11-91K9.1:lincRNA:intergenic LINC00578:lincRNA:intergenic	0.383333	0.211538	0.435294	0.253731	0.36	0.409091	0.303571	0.418182	0.330827	28	24	28	20	17	24	29	28	25
chr20:53386365:53388145		SINE:AluY SINE:MIR LTR:MLT1K		0.221154	0.113924	0.398058	0.308571	0.115385	0.3	0.174863	0.341085	0.306122	40	36	40	43	16	34	42	40	45
chr10:91044867:91049447	1	LTR:HERVH-int	LIPA:protein_coding:intron RP11-149I23.3:antisense:intron	0.461538	0.361991	0.48	0.367682	0.343511	0.422594	0.419231	0.433071	0.387387	74	67	70	69	58	61	81	73	69
chr9:15612969:15614560	1	LINE:L1M4 SINE:AluSx3 DNA:MER6A	CCDC171:protein_coding:intron	0.375	0.574074	0.558824	0.484375	0.590909	0.516129	0.480392	0.566667	0.5	27	31	34	33	17	30	35	34	35
chr1:247502686:247504540		LTR:MLT2B2	ZNF496:protein_coding:intergenic Y_RNA:misc_RNA:intergenic	0.295455	0.181818	0.396825	0.223404	0.307692	0.113636	0.257576	0.370787	0.188406	19	18	19	19	17	17	19	19	19
chr15:57019486:57020324		DNA:Looper LTR:MER34A SINE:AluSq2 SINE:AluJo	ZNF280D:protein_coding:intron	0.304348	0.217391	0.266667	0.333333	0.4	0.340426	0.269565	0.305882	0.336	19	20	17	20	14	19	22	18	21
chr7:93949275:93952471	1	LTR:THE1A-int		0.594203	0.5	0.57971	0.533333	0.35	0.512821	0.559633	0.52809	0.527132	22	17	23	23	14	20	23	23	24
chr2:83029142:83034882	1	LINE:L1PA13		0.506667	0.407407	0.571429	0.4375	0.425	0.48913	0.465116	0.531034	0.457627	43	41	40	38	28	31	44	41	41
chr4:168572052:168577088	1	LTR:MER52A	RN7SKP188:misc_RNA:intergenic	0.37037	0.349315	0.344262	0.395	0.5	0.393701	0.36039	0.388235	0.394495	50	54	51	54	31	51	57	53	58
chr11:31574714:31576713		DNA:MER1A LTR:MLT2B4 LINE:L1MA9	ELP4:protein_coding:intron	0.438356	0.512821	0.649123	0.472973	0.666667	0.367347	0.464286	0.655172	0.430894	24	18	20	20	15	21	24	22	21
chr20:62541763:62541957	1	SINE:AluY	DNAJC5:protein_coding:intron	0.342857	0.103448	0.297297	0.15873	0.3	0.4	0.272727	0.298246	0.236559	17	18	15	18	15	15	18	19	18
chr20:36332474:36337487	1	DNA:Tigger1	CTNNBL1:protein_coding:intron	0.305785	0.3	0.351515	0.241245	0.206897	0.328767	0.303571	0.313901	0.272953	58	56	60	65	38	56	64	65	68
chr18:76128284:76131901	1			0.291667	0.312668	0.486352	0.209023	0.236486	0.315271	0.299894	0.419238	0.2493	124	113	115	118	69	114	126	121	119
chr2:15062859:15063263		SINE:AluY	AC068286.1:lincRNA:intergenic	0.315789	0.330097	0.347826	0.316832	0.409091	0.365079	0.323232	0.362637	0.335366	28	30	23	31	14	26	31	27	31
chr16:3758270:3758962	1	SINE:AluY SINE:AluSx1 SINE:AluSx	TRAP1:protein_coding:intron	0.30625	0.238532	0.295238	0.28629	0.255814	0.262295	0.27881	0.283784	0.278378	43	40	41	47	25	46	47	42	47
chr13:90161260:90161688		SINE:AluYb8	RP11-75N6.3:lincRNA:intergenic LINC01040:lincRNA:intergenic LINC00353:lincRNA:intergenic	0.459459	0.433333	0.478261	0.5	0.545455	0.452381	0.451923	0.511111	0.482143	14	9	10	14	12	14	14	12	14
chr20:21186052:21186556	1	SINE:AluSc	PLK1S1:processed_transcript:intron RP4-777D9.2:antisense:intron	0.492754	0.410256	0.478261	0.524752	0.5	0.54717	0.462963	0.481481	0.532468	26	16	20	21	6	22	26	20	23
chr10:103941111:103953538	1		PITX3:protein_coding:intergenic ELOVL3:protein_coding:intergenic NOLC1:protein_coding:intergenic PPRC1:protein_coding:intergenic	0.486076	0.368351	0.545662	0.393365	0.429467	0.48005	0.440372	0.514644	0.42387	293	267	288	297	185	275	307	297	308
chr14:30563981:30574581	1	LINE:L1PA6 LTR:THE1B-int	CTD-2251F13.1:lincRNA:intron PRKD1:protein_coding:intron	0.514184	0.346939	0.547945	0.467577	0.454545	0.481675	0.445607	0.516717	0.473141	98	88	91	97	58	77	104	95	104
chr2:214975105:214977740		LINE:L1PA6	SPAG16:protein_coding:intron	0.54386	0.294118	0.473684	0.490909	0.307692	0.395349	0.450549	0.421687	0.44898	21	16	22	20	16	20	21	22	21
chr20:25292632:25293614	1	SINE:FLAM_C Other:SVA_C	ABHD12:protein_coding:intron	0.264706	0.205263	0.371901	0.212806	0.237113	0.195846	0.244681	0.333333	0.206221	78	75	89	93	65	90	87	93	96
chr11:60921393:60924379	1	SINE:AluJr SINE:AluSz LINE:L1MEc	VPS37C:protein_coding:intron	0.321168	0.236111	0.47561	0.287879	0.529412	0.323529	0.291866	0.491379	0.3	36	33	35	35	20	32	37	35	40
chr9:112462123:112464571		LINE:L1PA4 LTR:THE1B	PALM2:protein_coding:intron	0.235294	0.178082	0.333333	0.34127	0.214286	0.353846	0.213542	0.301887	0.34555	31	29	30	30	19	31	31	30	32
chr17:67190946:67193915	1	LINE:L2c Other:SVA_B	ABCA10:protein_coding:intron	0.491701	0.601449	0.573407	0.391952	0.471154	0.459524	0.531662	0.550538	0.417965	135	114	140	144	76	128	140	145	149
chr13:23022538:23023417		SINE:AluY SINE:AluSx3 LINE:L1MC3		0.358974	0.329114	0.301587	0.253623	0.26087	0.202128	0.346939	0.290698	0.232759	30	27	27	32	16	29	32	30	32
chr3:103250361:103251290		Other:SVA_D SINE:AluY	MIR548AB:miRNA:intergenic	0.429412	0.352941	0.329545	0.21164	0.142857	0.308511	0.397924	0.251656	0.243816	50	42	38	52	37	39	51	46	52
chr13:59417551:59419661		LINE:L1PB1		0.360825	0.268657	0.292135	0.309091	0.3	0.280899	0.323171	0.293578	0.296482	23	21	25	23	14	25	25	25	26
chr5:106830093:106830982		LTR:LTR12C	EFNA5:protein_coding:intron	0.387097	0.345794	0.385185	0.287805	0.298246	0.342857	0.372014	0.359375	0.306452	38	35	37	38	32	33	38	38	38
chr3:3256682:3257842		LTR:THE1B SINE:AluSz DNA:MamRep137	AC026188.1:lincRNA:intergenic CRBN:protein_coding:intergenic	0.265152	0.266667	0.227848	0.25	0.378378	0.392405	0.2657	0.275862	0.304348	25	24	26	24	15	22	26	26	25
chr7:16715151:16715769	1	SINE:AluSx1	BZW2:protein_coding:intron	0.322034	0.246154	0.222222	0.183908	0	0.326923	0.295082	0.172414	0.23741	26	25	25	25	10	26	26	25	26
chr1:248060278:248061793		SINE:MIRb LTR:LTR2	TRIM58:protein_coding:intergenic OR2L13:protein_coding:intergenic OR2AJ1:protein_coding:intergenic OR2T8:protein_coding:intergenic OR2W3:protein_coding:intergenic	0.0576923	0.038961	0.325581	0.0296296	0.375	0.060241	0.0497238	0.336364	0.0412844	31	30	31	34	17	32	32	34	34
chr2:53778960:53785470	1	LTR:MER52D LINE:L1ME3A	GPR75-ASB3:protein_coding:intron	0.530055	0.38843	0.553719	0.558559	0.574074	0.585366	0.473684	0.56	0.568116	47	44	45	50	29	46	52	46	52
chr4:184194429:184198596		LINE:L1PA3 LINE:L1MB8	WWC2:protein_coding:intron	0.322581	0.292308	0.4375	0.395604	0.310345	0.270833	0.310127	0.397849	0.352518	38	32	34	37	21	28	40	36	40
chr20:22006813:22007594		LINE:L1PB1	RP11-125P18.1:lincRNA:intergenic	0.128571	0.2	0.298246	0.131868	0.36	0.444444	0.156522	0.317073	0.235294	13	13	12	13	12	13	13	13	13
chr21:19245213:19248832		LINE:L1M5 LTR:ERVL-B4-int LTR:MLT2B1 LINE:L2b	CHODL-AS1:lincRNA:intron	0.367521	0.263158	0.425532	0.310924	0.325	0.446429	0.326425	0.395522	0.354286	31	29	28	28	23	26	33	29	30
chrX:50740647:50742468		LTR:MLT1C SINE:AluYb8 DNA:Tigger6a LINE:L1ME3B		0.350649	0.136364	0.214286	0.336538	0.376623	0.328358	0.272727	0.275862	0.333333	49	38	49	41	35	39	51	50	48
chr5:173883003:173883713		LINE:L1MB3 SINE:AluSx1 SINE:AluY	RP11-267A15.1:lincRNA:intron	0.241667	0.228571	0.313433	0.258621	0.111111	0.283582	0.236842	0.270588	0.26776	41	29	33	30	16	36	41	37	39
chr19:37449612:37451420		SINE:AluSx1 LINE:L1M2 SINE:AluSz	ZNF568:protein_coding:intron	0.254545	0.243902	0.358974	0.2	0.352941	0.197183	0.25	0.357895	0.198895	28	29	30	32	13	33	31	31	34
chr7:127094366:127097109		LINE:L1PA6	AC000124.1:lincRNA:intergenic ZNF800:protein_coding:intergenic	0.328244	0.150685	0.324675	0.186207	0.277778	0.16	0.264706	0.309735	0.177273	33	29	33	33	20	30	35	34	35
chr5:62127742:62130846	1	LTR:THE1A LTR:THE1A-int		0.5	0.364865	0.54321	0.553191	0.46875	0.493671	0.45098	0.522124	0.531818	27	28	28	28	17	28	30	29	30
chr4:153181215:153185354	1	LINE:L1MEe LINE:L1MA9	AC079340.1:miRNA:intergenic RP11-461L13.4:lincRNA:intergenic RN7SL446P:misc_RNA:intergenic RP11-18H21.3:lincRNA:intergenic	0.217391	0.259259	0.338462	0.174757	0.318182	0.340909	0.232877	0.333333	0.251309	35	27	38	43	18	36	36	38	43
chr19:17234069:17234888	1	SINE:AluJr LINE:L1M5 SINE:AluSq2	MYO9B:protein_coding:intron	0.276596	0.16	0.348485	0.392157	0.1	0.468085	0.236111	0.290698	0.416107	23	20	20	23	14	21	23	22	24
chr2:113849834:113862091	1	LINE:L1PBa LINE:L1PB1	IL36RN:protein_coding:intergenic RNU6-1180P:snRNA:intergenic IL1RN:protein_coding:intergenic IL1F10:protein_coding:intergenic IL36B:protein_coding:intergenic	0.403125	0.336192	0.509299	0.420504	0.381625	0.429984	0.377835	0.472505	0.423777	226	212	244	241	159	219	241	248	253
chr7:43023283:43026023	1	LINE:L2c SINE:AluSx DNA:Tigger1	AC005537.2:processed_transcript:intron	0.244565	0.240964	0.337079	0.2625	0.4	0.4	0.243446	0.359712	0.313726	33	32	33	34	32	33	34	34	34
chr3:78195843:78198226	1	SINE:AluY	RN7SKP61:misc_RNA:intergenic RN7SL647P:misc_RNA:intergenic	0.457944	0.468085	0.493333	0.5	0.511364	0.479167	0.461039	0.5	0.492308	53	49	49	57	41	43	55	54	57
chr8:120828542:120830408		DNA:MER1B	TAF2:protein_coding:intron	0.357143	0.473684	0.509804	0.326923	0.592593	0.3	0.398148	0.538462	0.317073	17	14	18	17	15	13	18	18	18
chr20:57426730:57426801			GNAS-AS1:antisense:promoter	0.336207	0.0487805	0.365385	0.0480769	0	0.0434783	0.261146	0.311475	0.0459184	18	17	18	18	13	18	18	18	18
chr17:78286752:78288103	1	LINE:HAL1-2a_MD	RNF213:protein_coding:intron	0.307692	0.283582	0.393939	0.265625	0.0416667	0.291139	0.298913	0.3	0.275362	22	21	22	24	14	24	23	23	25
chr3:162295507:162298467	1	LINE:L1MC4 LTR:HERV9-int LTR:LTR12E		0.396341	0.269663	0.410256	0.251366	0.378788	0.415929	0.351779	0.400901	0.314189	51	44	49	52	36	45	56	52	53
chr18:9656657:9657789	1	SINE:FLAM_C LINE:L1ME3 SINE:AluSz	RNU6-903P:snRNA:intergenic RP11-692N5.1:lincRNA:intergenic PPP4R1:protein_coding:intergenic	0.363636	0.333333	0.447368	0.416667	0.333333	0.351351	0.352381	0.42	0.394495	21	19	19	19	8	21	23	19	24
chr7:125054746:125058565	1	LINE:L1PB1 LINE:L1PA4	RP11-3B12.2:lincRNA:intergenic RP11-807H17.1:lincRNA:intergenic	0.438356	0.326087	0.38	0.376623	0.571429	0.295455	0.394958	0.448718	0.347107	25	24	22	20	17	19	30	23	23
chr4:122402126:122403248	1	LINE:L1PA15-16 SINE:AluY		0.329114	0.4	0.265734	0.180212	0.123077	0.284483	0.357414	0.221154	0.210526	48	47	47	52	37	50	53	50	54
chr5:146854695:146857791		LINE:L1MEd SINE:AluYb8	DPYSL3:protein_coding:intron	0.313253	0.137931	0.287879	0.133333	0.209302	0.22807	0.223529	0.256881	0.161458	30	30	27	29	22	27	33	29	32
chr19:21006755:21010804	1	LINE:L1PA3	ZNF66:protein_coding:intergenic AC010329.1:miRNA:intergenic	0.447368	0.258427	0.491935	0.362694	0.424658	0.436893	0.377593	0.467005	0.388514	50	37	46	47	40	45	51	49	52
chr2:242462482:242467950	1	LTR:MER11A LINE:L1MB2	MIR3133:miRNA:intergenic FARP2:protein_coding:intergenic STK25:protein_coding:intergenic BOK:protein_coding:intergenic	0.525974	0.465649	0.623246	0.495706	0.5	0.586813	0.505589	0.593893	0.528346	191	173	200	196	106	181	205	203	207
chr4:131442382:131448879	1	LTR:THE1B-int		0.489583	0.358779	0.396104	0.375	0.465753	0.44	0.436532	0.418502	0.399399	61	49	59	59	40	50	64	62	61
chr16:1248620:1249204			CACNA1H:protein_coding:exon	0.249267	0.13986	0.348066	0.169811	0.236364	0.172249	0.216942	0.322034	0.170886	65	45	58	53	35	61	66	63	67
chr9:16845101:16846054	1	SINE:AluY	BNC2:protein_coding:intron	0.35	0.276923	0.324022	0.32549	0.246154	0.377246	0.321212	0.303279	0.345972	60	57	62	64	42	58	65	64	67
chr17:3233576:3237640	1	LINE:L1P3 LTR:MER11A LINE:L1PA2	RP11-64J4.2:sense_overlapping:intron	0.514768	0.477707	0.67757	0.496454	0.590361	0.65	0.5	0.653199	0.556277	80	66	80	78	56	58	87	89	81
chr10:68307833:68308909		SINE:AluY LINE:L1ME3B SINE:AluSp	CTNNA3:protein_coding:intron	0.125	0.115385	0.142857	0.208791	0.241379	0.390244	0.121429	0.183099	0.294798	26	18	20	26	19	21	26	24	26
chr4:176408192:176411426		LINE:L1PA8	AC131094.1:miRNA:intergenic RP11-598D14.1:lincRNA:intergenic	0.271739	0.212121	0.372093	0.257426	0.307692	0.246154	0.246835	0.357143	0.253012	28	28	28	24	15	24	30	29	26
chr10:130579535:130580838		SINE:AluSz6 LTR:MLT1I		0.405172	0.0987654	0.228916	0.226562	0.15625	0.272727	0.279188	0.208696	0.243902	28	30	30	31	18	28	31	31	31
chr18:32859650:32866814	1	LINE:L1ME2 LTR:MER52A	RP11-158H5.7:lincRNA:exon	0.534296	0.526882	0.71	0.546512	0.52	0.61194	0.531317	0.658182	0.570642	57	57	58	57	41	59	60	60	61
chr8:53543517:53545755		LTR:MER84 LTR:MER4A1_	RB1CC1:protein_coding:intron	0.456311	0.324675	0.45082	0.350746	0.472222	0.535211	0.4	0.455696	0.414634	35	33	33	32	22	29	37	36	33
chr5:35317931:35318453	1	LTR:THE1D		0.478261	0.421053	0.489362	0.440476	0.333333	0.564103	0.457944	0.446154	0.479675	15	13	16	15	9	13	15	16	15
chr2:5290560:5292221		SINE:AluJr LINE:L1MB8 DNA:MER1B		0.378947	0.229508	0.313726	0.222222	0.319149	0.306122	0.320513	0.315436	0.253846	36	33	34	36	29	38	40	34	38
chr8:91698839:91701180		LTR:MER51B LTR:MER51-int SINE:AluSx LTR:MSTA	TMEM64:protein_coding:intron	0.416	0.397436	0.515152	0.401709	0.333333	0.606061	0.408867	0.479675	0.47541	34	34	33	35	16	33	37	35	35
chr13:20409810:20412512		SINE:AluSx1 SINE:AluSz	ZMYM5:protein_coding:intron	0.19209	0.155172	0.243056	0.192513	0.222222	0.300752	0.177474	0.237374	0.2375	56	54	54	60	32	58	57	55	63
chr6:73249746:73253455		LINE:L1MA5 LINE:L1PA16		0.340659	0.322581	0.393443	0.336842	0.451613	0.5	0.333333	0.413043	0.395973	24	23	22	23	15	21	25	24	24
chr11:7306322:7309259		LTR:LTR83 LTR:THE1C-int LTR:THE1C	SYT9:protein_coding:intron	0.422222	0.339286	0.484848	0.354839	0.259259	0.492537	0.390411	0.419355	0.403141	25	23	22	27	18	22	25	25	27
chr5:20442420:20443648		SINE:AluYa5	CDH18:protein_coding:intron	0.552239	0.341463	0.4	0.278689	0.233333	0.468085	0.472222	0.316667	0.361111	28	26	14	26	20	23	28	27	27
chr14:91047851:91049038		SINE:MIRc	TTC7B:protein_coding:intron	0.273632	0.323077	0.390625	0.303797	0.244898	0.29078	0.293051	0.350282	0.298942	34	34	33	32	27	34	34	33	34
chr9:92969314:92971257	1	LINE:L1PREC2 SINE:AluSg4		0.338983	0.366197	0.292683	0.186047	0.116279	0.350649	0.349206	0.232	0.247573	36	30	36	35	29	27	37	38	38
chr6:13964794:13968071	1	LINE:L1M6 LTR:LOR1b	RNF182:protein_coding:intron	0.411458	0.6	0.610687	0.513661	0.568965	0.538462	0.483974	0.597884	0.523333	48	47	48	48	34	43	52	49	50
chr1:73570381:73573551		LINE:L1PA16	KRT8P21:pseudogene:exon	0.337079	0.304721	0.386076	0.258389	0.230769	0.329966	0.325959	0.337691	0.282195	87	82	81	88	68	83	89	83	90
chr14:50006268:50009981	1	LTR:MSTA-int LINE:L1MCa LTR:MSTA	RPS29:protein_coding:intergenic RNA5SP384:rRNA:intergenic	0.465517	0.378378	0.474359	0.54717	0.448276	0.376812	0.431579	0.46729	0.48	24	24	25	25	20	23	26	25	25
chrX:40309869:40311826		DNA:MER1B LINE:L1MA4	Y_RNA:misc_RNA:intergenic	0.309278	0.196532	0.352041	0.146597	0.183673	0.282051	0.267241	0.295918	0.198052	57	58	58	49	45	48	59	58	53
chr10:58266677:58270078	1	LTR:THE1B-int LTR:THE1B LTR:MLT2A2		0.311475	0.252525	0.263736	0.201342	0.171429	0.265957	0.285068	0.238095	0.226337	33	37	33	34	24	37	38	36	37
chr1:28459763:28461614	1	LTR:MLT1J LTR:LTR32 LTR:LTR8A	RNU6-176P:snRNA:intergenic PTAFR:protein_coding:intergenic RNU7-29P:snRNA:intergenic EYA3:protein_coding:intergenic	0.420455	0.349398	0.415584	0.44898	0.348837	0.542373	0.385965	0.391667	0.475728	24	25	26	25	20	23	25	26	25
chr5:166257806:166258992	1	SINE:AluY		0.428571	0.492958	0.350649	0.366337	0.352941	0.435484	0.45679	0.351064	0.392638	28	26	30	32	14	31	31	31	34
chr9:106957208:106958344	1	LINE:L2c LTR:LTR12		0.515152	0.414634	0.5	0.547368	0.518519	0.507463	0.476636	0.506024	0.530864	30	21	24	28	16	25	31	28	31
chr6:167469618:167471973		LTR:MER4D SINE:AluSq2	RP11-517H2.6:processed_transcript:intron	0.372093	0.361702	0.363636	0.268817	0.304348	0.305085	0.368421	0.343284	0.282895	24	22	21	25	13	25	26	24	26
chrX:143397485:143402216		LINE:L1M4		0.197674	0.161616	0.17094	0.197674	0.0930233	0.285714	0.184502	0.15	0.22963	54	47	48	43	33	36	55	50	49
chr18:53714865:53718784	1	LINE:L1MEe	CTD-2008L17.2:lincRNA:intron RP11-456O19.2:lincRNA:intron	0.383721	0.333333	0.277108	0.322034	0.34375	0.337838	0.362416	0.295652	0.328125	31	27	31	34	21	28	35	32	36
chr1:236072781:236073335	1	SINE:AluY LINE:L2b	RNU5E-2P:snRNA:intergenic RP4-580N22.2:lincRNA:intergenic RNU6-968P:snRNA:intergenic LYST:protein_coding:intergenic RP5-940F7.2:lincRNA:intergenic	0.393939	0.185185	0.46875	0.406417	0.190476	0.330508	0.311355	0.358491	0.377049	35	33	28	32	21	35	36	31	36
chr5:15120058:15123664	1	LINE:L1MB2	U8:snoRNA:intergenic RP1-251I12.1:lincRNA:intergenic	0.359649	0.303571	0.466667	0.368421	0.555556	0.425926	0.341176	0.490196	0.386905	32	28	32	37	18	26	35	34	38
chr9:89693800:89694280		LINE:L1PA11	RP11-276H19.2:lincRNA:intergenic	0.740741	0.6875	0.625	0.416667	0.642857	0.611111	0.72093	0.631579	0.5	7	7	9	7	6	7	7	9	8
chr11:121450171:121452595	1	LINE:L1MEd SINE:AluJb SINE:AluSz	SORL1:protein_coding:intron	0.405594	0.242424	0.46988	0.364706	0.365854	0.470588	0.354067	0.435484	0.404412	43	33	37	43	23	45	45	41	48
chr3:163470256:163473984	1	LINE:L1PA14 LINE:L1M3b		0.35	0.222222	0.371429	0.297297	0.222222	0.45098	0.300613	0.329897	0.345679	28	26	30	30	15	23	30	30	30
chr2:228296715:228299225	1	LTR:MSTB-int SINE:AluSq LTR:MSTB	AGFG1:protein_coding:intergenic MIR5703:miRNA:intergenic	0.419753	0.454545	0.483333	0.568182	0.515152	0.539683	0.435374	0.494624	0.556291	25	28	29	31	23	23	30	31	32
chr14:77145638:77149322	1	LINE:L1ME3F LTR:LTR10F LTR:MER41C LTR:MER41A LTR:MLT1H-int	RP11-187O7.3:lincRNA:intron	0.347418	0.3	0.442857	0.331878	0.446809	0.345324	0.33033	0.44385	0.336957	56	48	54	57	34	52	59	54	60
chr9:132025373:132027167	1	SINE:AluSx1 LTR:MER66B LTR:MSTA	RP11-344B5.2:lincRNA:intergenic RP11-344B5.3:lincRNA:intergenic RP11-344B5.4:lincRNA:intergenic AL158151.1:miRNA:intergenic	0.333333	0.38	0.569231	0.466942	0.380952	0.454545	0.353191	0.523256	0.463343	32	32	41	44	21	32	35	41	44
chr9:114350356:114350963		SINE:AluSx1 SINE:AluY SINE:AluJb	PTGR1:protein_coding:intron	0.198113	0.302326	0.423077	0.212329	0.259259	0.138889	0.244792	0.380952	0.188073	33	32	31	33	19	28	34	32	35
chr9:39048815:39052691	1	LINE:L1PA15	CNTNAP3:protein_coding:intergenic	0.258824	0.333333	0.391304	0.35443	0.36	0.267857	0.286765	0.380282	0.318519	32	29	23	29	14	27	33	25	33
chr18:1940010:1945544	1	LINE:L1M5 LTR:MSTB-int LTR:MER4E	RP11-161I6.2:lincRNA:intron	0.333333	0.282443	0.387597	0.323171	0.333333	0.30303	0.312102	0.372881	0.314189	47	43	42	41	28	44	51	44	46
chr6:133154743:133156364		SINE:AluSz6 LINE:L2a SINE:AluY	SNORA33:snoRNA:intergenic SNORD101:snoRNA:intergenic RPS12:protein_coding:intergenic SLC18B1:protein_coding:intergenic SNORD100:snoRNA:intergenic	0.188406	0.244444	0.25	0.246667	0.176471	0.351064	0.210526	0.234568	0.286885	40	37	41	37	28	36	41	46	44
chr10:55871611:55873831		DNA:MER20 SINE:AluSx1 LTR:THE1B	PCDH15:protein_coding:intron	0.361446	0.342105	0.289474	0.126761	0.25	0.470588	0.355372	0.277778	0.238095	29	25	18	31	10	20	31	21	31
chr13:22304902:22307734		LTR:MLT2B3	FGF9:protein_coding:intergenic	0.450382	0.164384	0.420455	0.273292	0.4	0.347826	0.348039	0.414634	0.295652	25	23	26	27	20	23	26	27	27
chr2:163704273:163707137		LTR:THE1D LTR:MLT2C1 LTR:THE1D-int LTR:MLT1A1	KCNH7:protein_coding:intergenic	0.358209	0.263158	0.55	0.307692	0.4375	0.513514	0.32381	0.526316	0.393258	23	18	20	21	13	20	26	21	22
chr4:134911886:134918326	1	LTR:HERVK22-int	RP11-427M20.1:lincRNA:intron	0.329341	0.256757	0.404669	0.28382	0.348315	0.425926	0.30036	0.390173	0.335582	85	82	91	89	51	86	92	92	96
chr7:62630141:62631664		SINE:AluSx1 SINE:AluY	snoU2_19:snoRNA:intergenic	0.345679	0.247525	0.21978	0.227273	0.117647	0.137615	0.307985	0.192	0.192982	45	48	43	44	26	41	49	46	48
chr9:38241267:38242753	1	Other:SVA_F		0.253906	0.383721	0.312139	0.0401235	0.243902	0.287425	0.28655	0.299065	0.124236	84	56	69	90	36	74	93	79	94
chr1:115326722:115336111	1	LINE:L1PA8 Other:SVA_D	CSDE1:protein_coding:intergenic SIKE1:protein_coding:intergenic	0.471358	0.430464	0.542969	0.414188	0.446009	0.439673	0.453947	0.514483	0.423331	154	181	184	204	127	176	189	189	211
chr3:81178051:81182421	1	LTR:MSTA-int LINE:L1M2	RP11-6B4.1:lincRNA:intergenic	0.488889	0.363636	0.357143	0.448718	0.222222	0.422222	0.441379	0.319588	0.439024	32	27	26	27	17	26	34	29	32
chr8:74751848:74752262		SINE:AluSz6 SINE:AluSz	RP11-463D19.2:protein_coding:intron UBE2W:protein_coding:intron	0.151515	0.166667	0.25	0.342857	0.307692	0.431818	0.157895	0.272727	0.392405	11	10	10	11	7	11	11	11	11
chr5:93988483:93989801		SINE:AluSx1 SINE:AluSp	ANKRD32:protein_coding:intron	0.278846	0.352113	0.488889	0.352	0.345455	0.363636	0.308571	0.434483	0.35503	34	34	37	36	26	21	38	37	37
chr8:9626672:9627725	1	DNA:MER58A SINE:AluY	TNKS:protein_coding:promoter	0.368852	0.22973	0.392857	0.338843	0.513514	0.390625	0.316327	0.429752	0.356757	29	30	34	34	22	31	31	34	34
chr7:96956694:96958735	1	LTR:LTR1B LTR:MER57B2 LTR:MER57A-int	AC004745.1:miRNA:intergenic	0.232	0.373494	0.448276	0.337748	0.297297	0.489362	0.288462	0.403226	0.395918	23	23	23	23	19	22	23	23	23
chr5:134148076:134148868	1	SINE:AluSc SINE:AluSx1 SINE:MIRc	DDX46:protein_coding:intron	0.320988	0.157895	0.333333	0.240964	0.291667	0.278481	0.242038	0.320988	0.259259	24	21	22	22	15	22	24	22	24
chr13:42007170:42007210		SINE:AluSc8	OR7E36P:pseudogene:promoter	0.632653	0.357143	0.333333	0.303571	0.176471	0.538462	0.532468	0.25	0.4	9	9	8	9	9	9	9	9	9
chr18:6377038:6380587	1	LINE:L1PA7	L3MBTL4:protein_coding:intron	0.315789	0.245455	0.393258	0.246835	0.3	0.317757	0.28626	0.364341	0.275472	45	38	36	38	26	39	47	36	42
chr12:5350638:5351737		SINE:AluSc5	RP11-319E16.1:lincRNA:intron	0.301587	0.189189	0.2875	0.273585	0.115385	0.209677	0.26	0.245283	0.25	26	25	28	28	17	25	27	28	29
chr12:90529086:90534948		LINE:L1MA4A	RP11-567C2.1:lincRNA:intergenic	0.239583	0.15	0.214286	0.245098	0.266667	0.380952	0.205128	0.232558	0.284722	33	30	29	34	19	23	35	30	36
chr4:158558894:158559429	1	LINE:L1M1	RP11-364P22.2:lincRNA:exon	0.2	0.229167	0.629032	0.192593	0.0394737	0.206667	0.220974	0.304348	0.2	38	73	31	73	59	76	86	61	84
chr12:69280239:69280589	1	SINE:AluY	CPM:protein_coding:intron	0.347826	0.316667	0.3	0.25	0.222222	0.388889	0.333333	0.282051	0.3	23	21	20	22	15	19	23	21	22
chr17:38584692:38585683	1	SINE:AluY LTR:MLT2A2	TOP2A:protein_coding:intergenic TNS4:protein_coding:intergenic IGFBP4:protein_coding:intergenic Y_RNA:misc_RNA:intergenic	0.284444	0.254237	0.389937	0.15	0.121951	0.245098	0.274052	0.335	0.180124	44	45	42	47	29	46	48	48	51
chr11:8158207:8162839	1	LTR:LTR10C LINE:L1PA2	RIC3:protein_coding:intron	0.365462	0.333333	0.434483	0.416667	0.551724	0.383117	0.354667	0.46798	0.404651	58	47	55	60	34	55	61	55	64
chr20:18578689:18582269	1	LINE:L1MC1 LINE:L1PA7	DTD1:protein_coding:intron	0.465517	0.42236	0.581006	0.389408	0.473684	0.497006	0.450111	0.555085	0.42623	75	75	71	76	45	66	82	75	84
chr6:125464142:125467201	1	LTR:MLT2A1 LTR:LTR1D	TPD52L1:protein_coding:intron	0.566138	0.592105	0.712766	0.577778	0.595745	0.631579	0.573585	0.673759	0.600639	39	31	39	40	23	39	39	39	40
chr4:126948510:126954924	1	LINE:L1PA4	RP11-318I4.1:lincRNA:intergenic	0.487719	0.426752	0.569378	0.478571	0.55914	0.586957	0.466063	0.566225	0.521552	80	72	79	83	61	68	86	86	87
chr7:7335271:7336211	1	SINE:AluY	C1GALT1:protein_coding:intergenic	0.255814	0.235294	0.408451	0.216667	0.272727	0.243902	0.246753	0.390244	0.227723	19	18	26	23	11	24	27	28	27
chr5:80382151:80382767			RASGRF2:protein_coding:intron	0.0898876	0.118644	0.133333	0.141304	0.0625	0.418605	0.101351	0.120879	0.22963	22	24	21	22	13	22	24	21	24
chrX:138583246:138584723		SINE:AluSx LINE:L1MEe LINE:L1MEf	F9:protein_coding:intergenic	0.4	0.4	0.419355	0.368421	0.541667	0.4	0.4	0.472727	0.377358	14	12	13	12	13	12	14	14	15
chr9:44878677:44878811		Satellite:SST1	RP11-160N1.9:lincRNA:intergenic RP11-160N1.10:protein_coding:intergenic Y_RNA:misc_RNA:intergenic	0.267857	0.282051	0.285714	0.204082	0.384615	0.481481	0.271523	0.3125	0.302632	16	14	17	17	14	15	16	17	17
chr4:45972065:45974938		LINE:L1M2c LINE:L1PA7	RN7SKP199:misc_RNA:intergenic	0.18254	0.25	0.252525	0.259615	0.128205	0.36	0.206186	0.217391	0.301676	31	27	34	34	24	29	34	36	35
chr9:84257731:84259047		LINE:L1MB7 SINE:AluJo LINE:L1MA9 SINE:AluSp	TLE1:protein_coding:intron	0.261261	0.205128	0.338028	0.258333	0.130435	0.329787	0.238095	0.25641	0.28972	40	32	31	32	21	34	40	40	35
chr6:231225:233018		DNA:MER1A	RP3-416J7.4:lincRNA:intergenic RP3-416J7.5:lincRNA:intergenic	0.31875	0.316239	0.35514	0.278049	0.244444	0.242718	0.31769	0.322368	0.266234	47	46	43	49	32	45	49	45	49
chr3:163148044:163155556	1	LINE:L1PA3 LINE:L1MA3	RP11-418B12.1:lincRNA:intergenic	0.379888	0.381818	0.373737	0.388298	0.351852	0.460784	0.380623	0.366013	0.413793	60	58	52	55	37	55	70	61	66
chrX:128197888:128201429	1	DNA:MER63C		0.325397	0.232877	0.294118	0.266667	0.146341	0.35	0.291457	0.246032	0.3	31	28	28	29	22	22	34	31	30
chrX:123026762:123027726	1	SINE:AluSg SINE:AluSc SINE:AluSx3	XIAP:protein_coding:intron	0.377163	0.272727	0.288235	0.263514	0.297297	0.309353	0.337634	0.291815	0.285714	67	64	64	59	60	63	68	70	68
chr4:120468981:120469728		LINE:L1M5 SINE:AluYk11	RP11-33B1.1:pseudogene:exon	0.529412	0.285714	0.46875	0.25641	0.416667	0.423077	0.487805	0.454545	0.323077	11	3	18	15	11	17	11	26	18
chrX:127523210:127527649	1	LINE:L1PA8 LINE:L1PA16	RP1-30E17.2:lincRNA:intron	0.496894	0.413043	0.435644	0.521739	0.268293	0.596154	0.466403	0.387324	0.54491	56	50	54	53	30	35	64	58	58
chr12:38394361:38398832	1	Satellite:ALR/Alpha		0.371134	0.263158	0.484848	0.30303	0.333333	0.5	0.331169	0.448276	0.370861	34	28	37	37	18	28	38	38	40
chr4:139547447:139548429		LTR:LTR17 LTR:HERV17-int	RP11-173E2.2:lincRNA:intergenic	0.25	0.358974	0.387097	0.303797	0.285714	0.444444	0.284553	0.361446	0.366197	16	15	17	17	13	17	17	17	17
chr10:85509502:85515982	1	LTR:THE1D-int	RNU6-129P:snRNA:intergenic	0.55414	0.484375	0.622378	0.594595	0.533333	0.5	0.522807	0.601064	0.560694	45	46	46	48	34	44	47	46	49
chr2:124006519:124013634		LINE:L1M4b LINE:L1PA10 DNA:Tigger1		0.310734	0.172727	0.192661	0.149068	0.177778	0.368421	0.25784	0.188312	0.219409	54	46	50	52	35	40	59	55	54
chr6:106799544:106801271	1	SINE:AluSg7 SINE:AluY LINE:L1MEf	ATG5:protein_coding:intergenic RNU6-344P:snRNA:intergenic	0.416667	0.440678	0.527027	0.488372	0.628571	0.456522	0.42515	0.559633	0.48	33	25	33	35	23	22	34	34	35
chr11:26899641:26901496		LTR:MSTB-int LTR:MSTB		0.5	0.357143	0.416667	0.333333	0.411765	0.564103	0.456522	0.415094	0.424242	18	16	17	18	13	18	18	18	19
chr8:656635:658891	1	SINE:AluSx1 LINE:L1MB7	ERICH1:protein_coding:intron	0.273973	0.247191	0.424528	0.262774	0.380952	0.365591	0.26383	0.412162	0.304348	36	35	35	37	28	34	38	38	40
chr5:10717104:10721719	1	LTR:HERVL-int	DAP:protein_coding:intron	0.271386	0.255507	0.479853	0.298673	0.346939	0.42449	0.265018	0.444744	0.342898	78	72	78	79	59	76	80	80	80
chr3:195968115:195968544		SINE:FLAM_C SINE:AluSz6	PCYT1A:protein_coding:intron SLC51A:protein_coding:intron	0.293103	0.340909	0.325581	0.313433	0.166667	0.2	0.313726	0.278689	0.267857	21	21	23	21	14	24	22	24	24
chr16:86007672:86009014	1	SINE:MIR	RP11-542M13.3:lincRNA:intergenic RP11-542M13.2:lincRNA:intergenic	0.296482	0.307018	0.342466	0.38	0.214286	0.322581	0.300319	0.31383	0.358025	41	38	41	39	27	42	41	41	43
chrX:91435392:91441354		LINE:L1MA5 LTR:THE1B-int	PCDH11X:protein_coding:intron	0.411504	0.305344	0.39726	0.426752	0.463415	0.45679	0.372549	0.421053	0.436975	62	56	58	57	46	49	67	62	62
chr3:110737025:110738971	1	LINE:L1PA2 LINE:L1PA5	PVRL3-AS1:antisense:intron	0.3375	0.273504	0.378571	0.260465	0.388889	0.461538	0.310469	0.381443	0.307143	50	49	57	54	39	46	54	62	56
chr16:57964290:57966646	1	LINE:L1MB1 SINE:AluSz6	CNGB1:protein_coding:intron	0.373089	0.362245	0.446154	0.353125	0.416667	0.417431	0.369025	0.438202	0.379182	60	57	61	59	47	59	63	61	64
chr22:27424562:27427074		LINE:L1MB5 SINE:AluY LTR:MLT1L	RNU6-1066P:snRNA:intergenic CTA-992D9.6:lincRNA:intergenic	0.395973	0.363636	0.43299	0.330769	0.311111	0.340426	0.384956	0.394366	0.334821	36	31	36	33	25	33	37	36	37
chr11:103272292:103275825	1		DYNC2H1:protein_coding:intron	0.245714	0.15	0.301887	0.198675	0.348837	0.377551	0.210909	0.315436	0.269076	44	40	39	45	32	40	47	42	46
chr2:170471799:170476198		LINE:L1MA8 LINE:L1PA7	PPIG:protein_coding:intron	0.246914	0.265487	0.329897	0.243094	0.325	0.373494	0.254545	0.328467	0.284091	46	46	40	48	24	38	51	43	51
chr22:29887166:29888478		SINE:AluSg SINE:AluSx SINE:AluY SINE:AluJb	THOC5:protein_coding:intergenic NEFH:protein_coding:intergenic CTA-256D12.11:sense_intronic:intergenic RFPL1:protein_coding:intergenic	0.402439	0.307692	0.405063	0.274775	0.189189	0.347059	0.374286	0.364103	0.306122	51	43	49	52	26	49	54	52	54
chr16:34463203:34465488		LINE:L1PA3	RP11-488I20.8:lincRNA:intron	0.327103	0.235294	0.397059	0.245098	0.304348	0.288889	0.297468	0.373626	0.258503	31	25	28	24	20	22	32	30	27
chr19:4081168:4081286		SINE:AluSc8	CTD-2622I13.3:sense_intronic:intergenic MAP2K2:protein_coding:intergenic AC016586.1:protein_coding:intergenic ZBTB7A:protein_coding:intergenic PIAS4:protein_coding:intergenic	0.511111	0.2	0.514286	0.327586	0.153846	0.314286	0.454545	0.416667	0.322581	12	7	12	13	7	13	12	12	13
chr10:114255853:114256970		SINE:FLAM_C SINE:AluSx1 SINE:AluSz	VTI1A:protein_coding:intron	0.27957	0.122807	0.075	0.203252	0.333333	0.160714	0.22	0.179104	0.189944	23	20	21	27	18	22	23	24	27
chr3:86329654:86332605	1	LINE:L1PB2 LTR:LTR12C	RNU6-1129P:snRNA:intergenic RP11-789F5.1:lincRNA:intergenic	0.503836	0.448529	0.667692	0.492537	0.439024	0.59144	0.481146	0.604911	0.52459	91	83	93	95	68	81	96	94	97
chr3:47160083:47162122		LTR:THE1A	SETD2:protein_coding:intron	0.230769	0.0833333	0.474576	0.234375	0.454545	0.333333	0.178218	0.469136	0.273585	17	15	19	19	16	17	19	19	19
chr4:119515017:119516144		SINE:AluSx SINE:AluSx1 SINE:AluSx3 SINE:AluSp	RP11-384K6.6:lincRNA:intron	0.317757	0.3	0.352113	0.166667	0.0833333	0.237288	0.312102	0.284211	0.19708	32	23	26	29	16	24	34	27	36
chr18:11090783:11091572	1	SINE:AluSg SINE:AluY	PIEZO2:protein_coding:intron	0.364706	0.234694	0.193548	0.176471	0.228571	0.346154	0.295082	0.203125	0.238318	32	38	33	36	26	38	40	38	40
chr11:17391259:17397620	1	LTR:HUERS-P3-int	NCR3LG1:protein_coding:exon	0.472669	0.313187	0.519824	0.416438	0.450549	0.49	0.413793	0.5	0.442478	75	69	70	79	55	72	77	75	79
chr16:46613574:46615113	1	SINE:AluSx SINE:AluJb SINE:AluSz	SHCBP1:protein_coding:exon	0.265823	0.160714	0.375	0.252174	0.222222	0.4	0.222222	0.341463	0.302857	27	21	24	26	14	27	27	27	29
chr19:13011764:13012619		SINE:AluSq2 SINE:AluSx SINE:AluJb SINE:AluYc	SYCE2:protein_coding:intron GCDH:protein_coding:intron	0.344633	0.263158	0.243902	0.30814	0.314286	0.387387	0.309677	0.26943	0.339223	47	47	50	47	39	47	50	52	50
chr8:103450240:103450363		SINE:AluSz	snoU13:snoRNA:intergenic RNU6ATAC8P:snRNA:intergenic UBR5:protein_coding:intergenic	0.411765	0.424242	0.37037	0.446429	0.178571	0.342857	0.41791	0.272727	0.406593	12	13	11	13	9	13	13	13	13
chr14:23681473:23682517		LINE:L1M4 SINE:AluY	C14orf164:protein_coding:intron	0.3	0.277778	0.255319	0.15873	0.4	0.309524	0.293103	0.298507	0.219048	33	25	20	29	17	19	33	29	32
chr11:101721138:101727658	1	LINE:L1PA3	TRPC6:protein_coding:intron	0.4375	0.384615	0.591667	0.471178	0.494949	0.429293	0.417476	0.563422	0.457286	109	92	98	102	56	87	117	105	105
chr10:86320955:86321979	1	SINE:AluY LINE:L1MEg	CCSER2:protein_coding:intergenic	0.428571	0.566265	0.50625	0.381215	0.404762	0.380531	0.489362	0.485149	0.380952	51	44	52	53	27	40	53	52	53
chr12:89524291:89526164			RP11-13A1.3:lincRNA:intron	0.12381	0.0961538	0.129032	0.122951	0.142857	0.365385	0.11465	0.131579	0.195402	23	16	22	19	10	17	23	22	20
chr8:61491747:61492805		SINE:AluSg SINE:AluY SINE:AluSx	RAB2A:protein_coding:intron	0.422222	0.346667	0.5	0.413043	0.4	0.436364	0.395238	0.473684	0.423387	35	36	36	35	26	38	38	40	41
chr14:89452842:89454241		LTR:LTR85b LTR:THE1A		0.15	0.215686	0.378788	0.130435	0.151515	0.213115	0.175573	0.30303	0.163399	17	18	16	18	17	16	19	18	18
chr14:41622109:41623181	1	LTR:MER21C LTR:LTR12C		0.415584	0.25	0.75	0.4375	0.538462	0.56	0.371429	0.671429	0.484615	21	14	25	25	16	20	22	25	25
chr2:24059392:24060354	1	LTR:MER52A	ATAD2B:protein_coding:intron	0.270115	0.2375	0.583333	0.196078	0.208333	0.22	0.259843	0.508333	0.205534	25	24	23	25	13	25	25	23	25
chr1:77199512:77202428	1	LINE:L1MB1 LTR:MLT1A0 LINE:L1PA7	RNU6-161P:snRNA:intergenic RP11-415A20.1:lincRNA:intergenic AC104458.1:miRNA:intergenic	0.337209	0.208333	0.25	0.325301	0.272727	0.492537	0.291045	0.25641	0.4	28	23	24	30	14	30	29	26	34
chr7:19414016:19417192		LTR:MER101B LINE:L1PA4	AC007091.1:lincRNA:intron	0.2875	0.31746	0.306667	0.310345	0.352941	0.333333	0.300699	0.321101	0.317829	28	28	28	34	20	27	38	32	35
chr1:35589791:35596751	1		ZMYM1:protein_coding:intergenic	0.3257	0.311538	0.396774	0.307087	0.360825	0.341297	0.320061	0.388206	0.3196	119	100	106	122	64	109	123	114	127
chr4:103857062:103859878	1	SINE:AluSc LINE:L1PA15 SINE:AluSx3	SLC9B1:protein_coding:intron	0.27027	0.274194	0.196429	0.302326	0.12	0.355263	0.271676	0.17284	0.321951	28	26	23	31	19	29	30	26	31
chr1:225367927:225373072	1	LINE:L1PA17 LINE:L1M1 LINE:L1P4	DNAH14:protein_coding:intron	0.456954	0.356322	0.495238	0.448276	0.472222	0.534653	0.420168	0.489362	0.48374	42	36	37	43	21	39	43	42	45
chr5:133035160:133035311		SINE:MIRb SINE:AluYk4		0.425532	0.108108	0.5	0.271186	0.692308	0.363636	0.285714	0.542373	0.304348	9	9	9	9	9	9	9	9	9
chr3:188911526:188917655	1	LINE:L1M2a	TPRG1:protein_coding:intron	0.450581	0.344262	0.509174	0.459302	0.439024	0.351485	0.413662	0.49	0.419414	79	75	78	77	54	72	84	81	84
chr2:231005226:231008135		LTR:MSTA-int LTR:LTR67B LTR:MSTA	AC009950.2:antisense:intron	0.291667	0.294118	0.409639	0.204724	0.230769	0.216867	0.292683	0.352459	0.209524	27	28	29	28	24	28	28	29	28
chr16:30084359:30084976		SINE:AluY SINE:AluSx	YPEL3:protein_coding:intergenic C16orf92:protein_coding:intergenic GDPD3:protein_coding:intergenic TBX6:protein_coding:intergenic PPP4C:protein_coding:intergenic FAM57B:protein_coding:intergenic MAPK3:protein_coding:intergenic ALDOA:protein_coding:intergenic	0.294872	0.367647	0.363636	0.186275	0.227273	0.1625	0.328767	0.329545	0.175824	29	30	27	33	18	30	33	29	33
chr17:5240342:5240797	1	SINE:AluY	RABEP1:protein_coding:intron	0.28	0.380952	0.368421	0.2	0.142857	0.3125	0.326087	0.307692	0.245763	15	12	12	17	7	17	16	14	17
chr2:228894948:228902278	1	LINE:L1PA4	SPHKAP:protein_coding:intron	0.561275	0.459716	0.681661	0.556452	0.544554	0.502262	0.526656	0.646154	0.536256	119	102	102	113	72	95	129	113	119
chr16:48276506:48276806	1	LINE:L1PA5	ABCC11:protein_coding:intron	0.717949	0.55	0.631579	0.682927	0.3	0.6	0.661017	0.5625	0.660714	12	10	10	12	6	9	12	12	12
chr20:53708941:53710753	1	LINE:L1MDa SINE:AluSx1 SINE:AluSx LINE:L1MD2		0.361111	0.367089	0.296875	0.314607	0.181818	0.418182	0.363636	0.267442	0.354167	31	31	31	30	16	28	35	32	33
chr1:214782760:214784956	1	LINE:L1PREC2 SINE:AluSq	CENPF:protein_coding:intron	0.425926	0.352941	0.5	0.436364	0.583333	0.5	0.397727	0.533333	0.458824	15	13	10	14	8	12	15	11	14
chr11:123093012:123093877		LTR:MLT1A0 LTR:MSTA	CTD-2216M2.1:antisense:intron	0.333333	0.257143	0.465116	0.327586	0.5	0.333333	0.302326	0.47541	0.32967	12	12	12	12	12	13	13	13	13
chrX:68898964:68899914		LINE:L1PA3	EDA:protein_coding:intron	0.490566	0.439024	0.477273	0.608696	0.428571	0.416667	0.468085	0.470588	0.568965	13	13	14	16	5	10	15	14	18
chr4:58906911:58912031	1	LTR:THE1B-int LINE:L2c		0.330097	0.316456	0.373494	0.330189	0.241379	0.38806	0.324176	0.339286	0.352601	35	34	37	33	19	27	37	38	38
chr21:32459967:32460564		LTR:LTR12D	KRTAP19-8:protein_coding:intergenic TIAM1:protein_coding:intergenic	0.348315	0.259615	0.432432	0.314815	0.285714	0.343137	0.315603	0.395939	0.323899	48	44	44	47	26	43	48	45	48
chr9:114162179:114168653	1	LTR:MER11A LINE:L1MA4	KIAA0368:protein_coding:intron	0.394444	0.490066	0.549223	0.416	0.45	0.591549	0.438066	0.525692	0.479592	59	52	60	64	37	61	64	63	69
chr6:137504770:137510046	1	LTR:MER4B-int LTR:MER41-int	IL22RA2:protein_coding:intergenic IFNGR1:protein_coding:intergenic	0.675497	0.547368	0.692308	0.741667	0.777778	0.644737	0.626016	0.714286	0.704082	47	44	47	43	27	42	51	51	51
chr14:95652866:95655993		LINE:HAL1	CLMN:protein_coding:exon	0.24	0.219512	0.330827	0.286385	0.366667	0.30303	0.231544	0.341969	0.292754	40	39	43	42	34	39	41	45	43
chr16:63817553:63822011	1	LTR:MER66C LTR:MER66-int	RP11-370P15.2:lincRNA:intergenic	0.521739	0.444444	0.524476	0.513726	0.489796	0.545455	0.493827	0.515625	0.523288	61	57	62	64	48	57	71	70	71
chr4:89955156:89959682	1	LINE:L1PA17 LTR:MSTA-int	FAM13A:protein_coding:intron	0.511111	0.45	0.58209	0.496063	0.578947	0.558824	0.486667	0.580952	0.517949	30	25	25	30	23	26	31	28	30
chr21:24057821:24062404	1	LINE:L1PA3	RN7SL609P:misc_RNA:intergenic	0.526667	0.349206	0.573171	0.435374	0.366667	0.485294	0.474178	0.517857	0.451163	42	32	38	41	23	34	45	40	43
chr19:23893007:23893650		SINE:AluSc SINE:AluSp	ZNF675:protein_coding:intergenic ZNF681:protein_coding:intergenic	0.330935	0.346667	0.285714	0.277778	0.290323	0.268041	0.336449	0.286713	0.274368	37	33	34	34	18	31	37	36	34
chr11:63500726:63500834		SINE:AluSc8	RTN3:protein_coding:intron	0.282828	0.408163	0.287879	0.33945	0.2	0.3	0.324324	0.276316	0.328859	15	15	15	16	10	16	16	15	16
chr7:45360757:45365569		LINE:L1MDa LTR:MER50		0.269231	0.22973	0.39	0.248175	0.212121	0.406977	0.254902	0.345865	0.309417	36	30	36	40	22	30	40	37	40
chr6:983375:990866	1	LINE:L1PA8	RP5-1077H22.1:lincRNA:intergenic RP5-856G1.1:lincRNA:intergenic	0.296296	0.28972	0.341085	0.205882	0.228916	0.285714	0.29368	0.313783	0.232682	89	90	98	104	55	85	106	102	107
chrX:128430602:128435017	1	LTR:MSTD-int LINE:L1MD		0.363636	0.363636	0.40625	0.532258	0.26087	0.525	0.363636	0.367816	0.529412	28	23	26	23	14	19	28	27	25
chr12:32140868:32142222		SINE:MIRb SINE:AluY SINE:AluSx DNA:MER2	KIAA1551:protein_coding:intron	0.240506	0.323529	0.4	0.30625	0.296296	0.313131	0.273077	0.377049	0.30888	40	35	41	37	20	36	40	41	40
chr10:73201055:73201427		SINE:AluSz6	CDH23:protein_coding:intron	0.295238	0.349206	0.222222	0.316239	0.2	0.296296	0.315476	0.216216	0.309942	19	20	19	21	13	20	20	19	21
chr1:62746539:62747617		SINE:MIR3 LTR:MLT1H2	KANK4:protein_coding:intron	0.368421	0.283019	0.615385	0.463158	0.5	0.465517	0.333333	0.57377	0.464052	14	14	12	14	12	15	14	13	15
chr20:391916:393932	1	SINE:AluSx1 LINE:L1MB7 SINE:AluY	RBCK1:protein_coding:intron	0.451923	0.527778	0.640777	0.485294	0.461538	0.594595	0.482955	0.604651	0.52381	40	37	44	46	22	33	45	44	46
chr4:63388110:63392643	1	LTR:THE1A-int		0.431818	0.377593	0.525773	0.409543	0.434211	0.48366	0.411303	0.494357	0.437577	81	75	81	80	67	77	82	82	80
chr16:89994511:89995175	1	SINE:AluY SINE:AluSx SINE:AluJb	TUBB3:protein_coding:intron	0.258427	0.269231	0.323944	0.164384	0.333333	0.212121	0.262411	0.326733	0.18705	24	26	23	23	19	22	26	27	25
chr17:57729121:57731933	1	SINE:AluSx1 SINE:AluY SINE:AluSz DNA:Tigger1	CLTC:protein_coding:intron	0.392857	0.423611	0.525641	0.386525	0.530612	0.464286	0.404891	0.526829	0.412322	63	64	61	69	39	65	67	65	70
chr1:84699950:84702634	1	LINE:L1PA3	PRKACB:protein_coding:exon	0.617021	0.524272	0.65873	0.476821	0.605263	0.572727	0.577869	0.646341	0.517241	50	41	55	50	27	46	51	57	55
chr12:59567787:59570814	1	LTR:THE1B-int LTR:MLT1A0 LTR:THE1B		0.405063	0.4	0.428571	0.49359	0.387097	0.428571	0.403226	0.418605	0.470833	42	39	40	42	21	40	45	41	45
chr7:152975016:152975890	1	LINE:L1M4 SINE:AluYb8 SINE:AluSx1 LINE:L1M4b		0.5	0.533333	0.516129	0.589041	0.411765	0.548387	0.511111	0.479167	0.576923	23	16	20	27	13	15	25	23	29
chr1:247526714:247531387	1	LTR:THE1A-int	ZNF496:protein_coding:intergenic	0.605263	0.483871	0.55477	0.475375	0.513761	0.521073	0.557325	0.543367	0.491758	94	86	91	105	61	90	104	92	107
chr12:126294693:126295579		SINE:AluSg		0.304878	0.183333	0.322034	0.228916	0.333333	0.240741	0.253521	0.324675	0.233577	21	20	19	23	15	20	22	20	23
chr20:40147749:40150243		LINE:L1MC4 LINE:L1PA4	CHD6:protein_coding:intron	0.455696	0.346154	0.411765	0.212121	0.285714	0.222222	0.412214	0.382022	0.216374	26	20	22	23	12	24	26	22	24
chr3:44080348:44083130	1	LINE:L1ME3C SINE:AluSq2	RP4-555D20.3:lincRNA:intergenic RP4-555D20.4:lincRNA:intergenic RNU6-367P:snRNA:intergenic	0.259259	0.208955	0.371795	0.27044	0.3125	0.432432	0.242574	0.354545	0.321888	40	32	38	40	19	33	43	39	42
chr10:43085777:43090010	1		ZNF33B:protein_coding:exon	0.360248	0.339806	0.398305	0.317241	0.404762	0.290698	0.352273	0.4	0.307359	54	46	47	50	28	43	55	50	53
chr13:110272667:110272780		SINE:AluSc8		0.106796	0.0869565	0.102564	0.142857	0.1	0.319444	0.100671	0.101695	0.224359	14	14	14	14	14	14	14	14	14
chr3:196108491:196117543	1	LINE:L1PA6 Other:SVA_B	UBXN7:protein_coding:intron	0.519582	0.540041	0.635458	0.490771	0.503067	0.568273	0.527534	0.603007	0.51797	192	179	177	201	110	164	206	184	206
chr14:25812508:25814274	1	LTR:MER11A LINE:L1PA7		0.545455	0.452381	0.632479	0.551913	0.52	0.56383	0.512605	0.598802	0.555957	43	41	43	42	33	37	45	43	45
chr1:247624137:247628935		LINE:L1MA9	GCSAML:protein_coding:intergenic NLRP3:protein_coding:intergenic OR2B11:protein_coding:intergenic	0.243363	0.226562	0.418919	0.3	0.384615	0.340278	0.237288	0.408451	0.316384	61	49	63	66	37	57	65	65	71
chr5:59822484:59833058	1	LTR:LTR12C	PART1:lincRNA:intron	0.494137	0.429688	0.636555	0.559682	0.621053	0.577011	0.468909	0.632132	0.566022	179	164	178	189	120	159	192	189	192
chrX:54681748:54686747	1	LINE:L1M4 LINE:L1PA16		0.251232	0.291339	0.322314	0.244094	0.130435	0.243902	0.266667	0.269461	0.244019	70	52	60	61	29	41	73	61	65
chr8:94392950:94396922		LTR:THE1A-int DNA:Tigger3b	LINC00535:antisense:intron	0.382812	0.333333	0.449438	0.368056	0.333333	0.534247	0.363636	0.414062	0.423963	31	25	31	34	24	31	31	31	34
chr8:71764471:71770195	1	LINE:L1PA4 LINE:L1MA4A LINE:L1PA7		0.376744	0.36	0.420382	0.346303	0.271429	0.367347	0.369863	0.374449	0.35396	60	57	60	65	42	58	65	63	69
chr1:24898114:24898630		DNA:MER33 SINE:AluSz	NCMAP:protein_coding:intron	0.339806	0.241935	0.144737	0.300885	0.0909091	0.333333	0.30303	0.132653	0.313514	28	28	33	28	14	27	32	33	28
chr17:16014620:16021927	1	LTR:THE1B-int DNA:Charlie1a	NCOR1:protein_coding:intron	0.47548	0.409722	0.557143	0.510601	0.503546	0.503247	0.450462	0.541752	0.508009	131	128	129	143	91	125	148	142	151
chr11:111182351:111185744		LINE:L1PB1 LINE:L1PA5	MIR4491:miRNA:intergenic C11orf53:protein_coding:intergenic COLCA2:protein_coding:intergenic COLCA1:protein_coding:intergenic POU2AF1:protein_coding:intergenic	0.232558	0.235294	0.433333	0.317647	0.571429	0.365385	0.233577	0.459459	0.335766	27	22	28	29	10	26	29	29	31
chr4:181988541:181988854		SINE:AluSz	LINC00290:lincRNA:intron	0.178082	0.387755	0.2	0.171717	0.235294	0.265306	0.262295	0.212766	0.202703	13	11	11	13	9	11	13	12	13
chr16:20042941:20044385			GPR139:protein_coding:exon	0.26097	0.2375	0.3663	0.264501	0.221239	0.314159	0.2526	0.323834	0.281583	63	63	62	61	54	62	65	66	65
chr8:111214181:111214731	1	LTR:LTR12C		0.222222	0.339623	0.459184	0.327161	0.325581	0.333333	0.265734	0.41844	0.328502	23	23	27	27	24	21	26	27	27
chr17:58698314:58700046		SINE:AluYb8 SINE:AluY SINE:AluSx	PPM1D:protein_coding:intron	0.350785	0.333333	0.353933	0.230769	0.206897	0.319018	0.344371	0.317797	0.267003	64	52	70	67	41	56	66	72	71
chr2:212747729:212748036	1	LINE:L1PA4	ERBB4:protein_coding:intron	0.454545	0	0.285714	0.380952	0	0.846154	0.357143	0.25	0.638298	10	4	5	9	1	9	10	5	10
chr10:114006834:114015029	1	LINE:L1PA4	GPAM:protein_coding:intergenic TECTB:protein_coding:intergenic	0.468137	0.381443	0.566901	0.51236	0.438596	0.5	0.440199	0.530151	0.508124	105	82	95	99	71	91	108	101	109
chr2:194882731:194886419	1	LINE:L1MB7 LTR:MLT1B LTR:LTR12C		0.632353	0.622951	0.713262	0.679452	0.694915	0.688623	0.628571	0.707809	0.682331	80	76	87	90	61	75	90	89	93
chr17:12746645:12749290	1	LTR:MSTD LINE:L1MEb SINE:AluSc SINE:AluSz	ARHGAP44:protein_coding:intron	0.531381	0.368421	0.646154	0.40625	0.459016	0.554217	0.468031	0.601562	0.460352	66	60	69	71	42	58	70	70	73
chr1:164456463:164459154		SINE:AluY LTR:MLT2B3 LTR:MLT2A2		0.216867	0.195652	0.390476	0.347826	0.372093	0.387931	0.209302	0.385135	0.364621	44	37	40	46	30	37	47	41	46
chr5:80533923:80535104	1	SINE:AluY DNA:MER5C LINE:L2b	CKMT2-AS1:antisense:exon	0.298913	0.243697	0.389706	0.234783	0.369231	0.239669	0.277228	0.383085	0.236467	44	45	42	45	38	43	46	46	46
chr3:188229891:188230400		SINE:AluSq2	LPP:protein_coding:intron	0.263158	0.107143	0.2	0.147059	0.153846	0.326087	0.19697	0.189655	0.219298	18	19	19	18	10	21	20	21	22
chr1:163967434:163970188	1	SINE:AluY LINE:L1PA16		0.313433	0.246154	0.26087	0.189394	0.297297	0.269231	0.291457	0.271318	0.219048	39	31	35	36	20	33	39	36	43
chr5:1422203:1423263			SLC6A3:protein_coding:intron	0.17765	0.276423	0.380567	0.29484	0.194915	0.208333	0.218487	0.320548	0.262751	60	58	57	64	51	63	64	63	64
chr1:169922302:169922951	1	SINE:AluY	KIFAP3:protein_coding:intron	0.481481	0.361702	0.269231	0.145455	0.333333	0.377778	0.425743	0.28125	0.25	24	23	21	25	6	19	27	21	25
chr5:52522334:52526869	1	LTR:HERV9-int LINE:L1PA4		0.502415	0.438462	0.541353	0.493088	0.41791	0.548872	0.477745	0.5	0.514286	53	48	53	55	33	49	54	56	56
chr4:17424392:17425900		LTR:MSTA-int SINE:AluSz LTR:MSTA	QDPR:protein_coding:intergenic	0.382022	0.27907	0.385965	0.451923	0.545455	0.5	0.348485	0.411765	0.469136	24	21	25	25	8	23	25	25	25
chrX:23974467:23975171	1	SINE:AluSx1 SINE:AluY	CXorf58:protein_coding:intergenic KLHL15:protein_coding:intergenic APOO:protein_coding:intergenic	0.351852	0.354839	0.418605	0.269565	0.425926	0.283582	0.352941	0.421429	0.274725	46	41	34	36	33	34	46	37	43
chr2:41637286:41639523	1	SINE:AluSc SINE:AluY LINE:HAL1		0.19774	0.175	0.46729	0.409836	0.34375	0.373494	0.190661	0.438849	0.398496	56	42	44	51	27	41	57	47	52
chr1:242514469:242516158		LTR:THE1B LINE:L1MA7	PLD5:protein_coding:intron	0.266667	0.32	0.319444	0.220588	0.222222	0.344828	0.288	0.308642	0.257732	22	22	22	22	9	20	23	22	23
chr1:105249229:105251298	1	LINE:L1MB1 LTR:LTR12D LINE:L1MB8 SINE:AluJo		0.368421	0.349398	0.547945	0.423077	0.469388	0.242424	0.360406	0.516393	0.369369	32	30	23	28	27	26	34	31	30
chr20:3894992:3896528		SINE:AluJr SINE:AluSc LINE:L1MB7 SINE:AluSz	PANK2:protein_coding:intron	0.253623	0.3125	0.390244	0.320755	0.44186	0.375	0.272277	0.408	0.338912	35	29	32	35	30	29	37	34	37
chrX:68968549:68979499	1	LINE:L1PA5	EDA:protein_coding:intron	0.424348	0.351438	0.496164	0.493865	0.490291	0.473118	0.398649	0.494137	0.486328	155	134	145	135	109	105	166	158	153
chr6:27695624:27695830	1	SINE:AluSg		0.433735	0.212121	0.472973	0.376923	0.392857	0.493333	0.33557	0.45098	0.419512	21	18	22	22	19	22	22	22	22
chr5:120475537:120477946	1	LTR:THE1B-int LTR:THE1B		0.41791	0.444444	0.535211	0.40625	0.45	0.435897	0.429752	0.516484	0.41954	22	25	23	25	14	24	26	25	25
chr1:10283791:10287821	1		KIF1B:protein_coding:intron	0.354271	0.446565	0.458484	0.402913	0.393443	0.402985	0.390909	0.438596	0.402941	93	84	83	92	72	91	97	88	95
chr8:121297429:121299417		SINE:AluY	COL14A1:protein_coding:intron	0.3	0.149254	0.212963	0.187879	0.21875	0.395349	0.251208	0.214286	0.258964	44	36	45	48	19	39	45	47	49
chr11:7835208:7842692	1	LINE:L1PA6 LINE:L1MA2	RP11-494M8.4:sense_overlapping:intron RP11-35J10.5:lincRNA:intron	0.393665	0.310127	0.481013	0.366255	0.476923	0.410853	0.358839	0.479821	0.38172	56	54	57	61	42	62	61	63	68
chr9:90977031:90977230		SINE:AluSx1	U3:snoRNA:intergenic SPIN1:protein_coding:intergenic	0.472973	0.14	0.216867	0.2	0.08	0.318841	0.33871	0.185185	0.247126	16	16	15	16	14	16	16	16	16
chr12:45128894:45141549	1	LINE:L1PA4	NELL2:protein_coding:intron	0.518812	0.485401	0.581662	0.56785	0.449275	0.581169	0.50706	0.544148	0.573062	169	138	141	164	81	136	185	148	174
chr16:79505857:79507659		LINE:L1MB7	RP11-467I17.1:lincRNA:intergenic	0.347222	0.27027	0.466019	0.186441	0.127273	0.363636	0.321101	0.348101	0.25	40	37	34	43	29	36	41	38	43
chr20:13476992:13480346	1	LINE:L1PA16 LINE:L1MEf	TASP1:protein_coding:intron	0.514286	0.362069	0.460526	0.393162	0.30303	0.435484	0.460123	0.412844	0.407821	34	27	33	33	21	30	34	34	33
chr14:71028379:71033808	1	LTR:MSTA-int	RN7SL77P:misc_RNA:intergenic CTD-2540L5.6:lincRNA:intergenic RP11-486O13.4:lincRNA:intergenic CTD-2540L5.5:lincRNA:intergenic MED6:protein_coding:intergenic ADAM20:protein_coding:intergenic	0.441176	0.427419	0.585526	0.465116	0.418182	0.522523	0.435976	0.541063	0.482385	56	51	56	57	34	45	59	57	59
chr19:16322186:16324555		SINE:AluSz LINE:L1PA13	AP1M1:protein_coding:intron	0.316981	0.327434	0.47929	0.251121	0.253333	0.337838	0.320106	0.409836	0.285714	55	43	50	51	42	52	55	50	54
chr5:175846596:175853076	1		NOP16:protein_coding:intergenic ARL10:protein_coding:intergenic AC010297.1:miRNA:intergenic CLTB:protein_coding:intergenic FAF2:protein_coding:intergenic HIGD2A:protein_coding:intergenic	0.403893	0.430894	0.594203	0.38664	0.423077	0.379182	0.414003	0.547368	0.38401	121	106	112	128	72	115	133	120	135
chr5:124276074:124277576	1	LTR:MLT1A0 LINE:L2a LINE:L1MB8	RP11-284A20.1:lincRNA:intergenic	0.306667	0.365854	0.518519	0.381443	0.484848	0.296296	0.327586	0.505747	0.350993	23	20	18	21	14	20	24	19	24
chr19:52316852:52317174		SINE:AluY	FPR3:protein_coding:intron	0.233766	0.323077	0.343284	0.41791	0.368421	0.326531	0.274648	0.348837	0.37931	20	19	19	15	10	20	20	19	20
chr4:80047195:80051528		LINE:L1M3 LINE:L1PA13	LINC01088:antisense:intron	0.457447	0.287671	0.258621	0.311321	0.315789	0.421053	0.383234	0.272727	0.357143	29	26	26	27	16	27	29	27	28
chr17:15610210:15613022	1	SINE:AluSx1 SINE:AluY LINE:L1ME3A	ZNF286A:protein_coding:intron	0.618321	0.367188	0.507692	0.379888	0.446429	0.45977	0.494208	0.489247	0.406015	54	49	57	61	33	44	62	60	61
chr7:104577571:104581561	1	LINE:L1PREC2 LTR:LTR12C	SNORD112:snoRNA:intergenic RP11-325F22.5:lincRNA:intergenic RP11-325F22.2:lincRNA:intergenic LHFPL3:protein_coding:intergenic RN7SL8P:misc_RNA:intergenic	0.527687	0.490515	0.65415	0.533505	0.511111	0.542169	0.513733	0.610123	0.536892	147	141	152	151	125	143	153	161	157
chr14:75849030:75850013		SINE:AluY SINE:AluSx1 SINE:AluJr4 LINE:L1MA3	JDP2:protein_coding:intergenic	0.27907	0.173077	0.21875	0.233577	0.130435	0.414286	0.23176	0.195402	0.294686	31	30	31	37	18	29	35	34	37
chr7:105153881:105154459		SINE:AluY	PUS7:protein_coding:intron	0.380952	0.425532	0.506173	0.4	0.176471	0.321429	0.396947	0.44898	0.367647	23	16	21	19	8	21	23	21	22
chrX:6543086:6546551		LTR:THE1D DNA:MER1A DNA:MER44B	RP11-1M18.1:lincRNA:intergenic	0.224719	0.238806	0.306452	0.245614	0.481481	0.36	0.230769	0.359551	0.280488	24	24	25	21	18	15	26	25	23
chr3:160264860:160269264	1	LINE:L1MC1 LINE:L1MB2	KPNA4:protein_coding:intron	0.516667	0.510204	0.583333	0.527027	0.4	0.525	0.513761	0.539683	0.526316	19	22	22	22	12	18	23	23	23
chr13:33934486:33935912	1	DNA:Tigger2 SINE:AluY SINE:AluSc8 LTR:MSTA	RP11-141M1.3:lincRNA:intron	0.330935	0.207921	0.223881	0.263473	0.365079	0.267717	0.279167	0.269036	0.265306	46	38	49	54	34	48	53	53	58
chr13:89893275:89896668	1	LTR:MER21A LTR:MER11C	LINC01047:lincRNA:intergenic LINC00440:lincRNA:intergenic	0.494737	0.528571	0.629214	0.570093	0.434783	0.545455	0.509091	0.589286	0.560694	40	36	39	34	19	38	48	39	40
chr3:23581679:23582838		SINE:AluSg SINE:AluJo	UBE2E2:protein_coding:intron	0.45283	0.232558	0.326923	0.419048	0.166667	0.383562	0.389262	0.296875	0.404494	21	20	19	21	9	19	21	19	21
chr19:23739818:23743609	1	LTR:LTR22C Satellite:BSR/Beta LTR:HERVK22-int	ZNF675:protein_coding:intron	0.368794	0.322314	0.5	0.280488	0.269231	0.312236	0.347328	0.429688	0.296066	77	86	67	85	43	82	91	69	92
chr6:108181571:108182562	1	LINE:L1MB3 LINE:L1PA3 SINE:AluSx1	SEC63:protein_coding:intergenic SCML4:protein_coding:intergenic	0.326667	0.28	0.263889	0.282407	0.138889	0.285714	0.311111	0.238889	0.283439	49	35	52	52	32	46	52	53	52
chr2:204591398:204592833		SINE:AluY	CD28:protein_coding:intron	0.264228	0.328671	0.22449	0.232143	0.242857	0.352113	0.287918	0.229323	0.278689	58	58	62	63	24	49	60	62	67
chr7:138072440:138073395	1	SINE:AluSx1 SINE:AluSx LTR:MLT1I LTR:LTR8A	Y_RNA:misc_RNA:intergenic	0.402597	0.392157	0.519231	0.563492	0.692308	0.534247	0.398438	0.576923	0.552764	22	19	16	23	14	20	24	18	23
chr3:148893565:148896915			CP:protein_coding:intron	0.329114	0.333333	0.482143	0.310811	0.333333	0.333333	0.330827	0.4375	0.318182	27	26	25	26	20	20	31	28	27
chr13:51216735:51216886		LTR:MLT1C LINE:L2a	DLEU1:protein_coding:intron	0.258621	0.235294	0.37037	0.243243	0.818182	0.56	0.25	0.5	0.370968	9	9	9	9	9	9	9	9	9
chr18:72339883:72342427	1	SINE:AluY LINE:L1MB7 SINE:AluJo	ZNF407:protein_coding:intron	0.24812	0.206612	0.286713	0.256757	0.232558	0.321739	0.228346	0.274194	0.278932	49	53	58	56	32	57	57	59	63
chr14:75542615:75542815	1	SINE:AluSx LINE:HAL1	ZC2HC1C:protein_coding:intron	0.543478	0.340426	0.456522	0.376623	0.692308	0.375	0.44086	0.508475	0.376147	14	16	15	16	8	14	16	15	16
chr15:82411280:82411655		SINE:AluY	EFTUD1:protein_coding:intergenic RP11-597K23.2:protein_coding:intergenic	0.269565	0.229508	0.446154	0.380435	0.0869565	0.189189	0.255682	0.352273	0.295181	25	26	25	27	13	27	27	26	27
chr10:1702768:1704023		LTR:LTR19A	ADARB2:protein_coding:intron	0.222222	0.180556	0.271845	0.270833	0.302326	0.25	0.211111	0.280822	0.263393	33	29	33	34	25	29	33	34	34
chr6:121193705:121194257		LTR:MER52A		0.128571	0.1875	0.366667	0.101449	0.111111	0.22449	0.152542	0.307692	0.152542	13	12	13	13	9	13	13	13	13
chr8:54024310:54025754		LINE:L1PA7		0.296296	0.271429	0.28972	0.222222	0.325	0.368421	0.287805	0.29932	0.274882	27	25	27	27	21	26	27	27	27
chr4:184387495:184389699	1	LTR:THE1A LTR:THE1A-int	ING2:protein_coding:intergenic CDKN2AIP:protein_coding:intergenic	0.409396	0.358209	0.453488	0.353448	0.410256	0.414141	0.393519	0.44	0.381395	34	28	34	36	23	33	34	36	37
chr1:19387248:19389778	1		UBR4:protein_coding:intergenic RP5-1126H10.2:3prime_overlapping_ncrna:intergenic AL137127.1:miRNA:intergenic	0.346021	0.239726	0.37766	0.365854	0.267442	0.356383	0.310345	0.343066	0.362657	46	44	43	45	36	45	46	43	46
chr15:88895156:88902311	1	LINE:L1PA4 LINE:HAL1		0.493243	0.38914	0.5	0.458333	0.46729	0.463415	0.448743	0.489736	0.460102	80	88	89	84	57	78	92	94	87
chr22:39183156:39183512		SINE:AluSq SINE:MIR	DNAL4:protein_coding:intron SUN2:protein_coding:intron	0.409836	0.3	0.42	0.350649	0.297297	0.270833	0.366337	0.367816	0.32	18	14	18	23	17	18	18	21	23
chr10:62482429:62483796	1	LTR:MSTB	ANK3:protein_coding:intron	0.542373	0.2	0.555556	0.283019	0	0.594595	0.440476	0.514706	0.411111	19	18	21	17	3	17	21	21	19
chrX:152614615:152615943		SINE:MIR	ZNF275:protein_coding:exon	0.308333	0.206349	0.236641	0.160305	0.282609	0.202247	0.273224	0.248588	0.177273	37	37	37	37	24	35	37	37	38
chr12:87799310:87803301	1	LTR:MSTA-int LINE:L2a		0.429907	0.44	0.431034	0.414141	0.40625	0.433962	0.433121	0.422222	0.421053	22	19	21	21	15	22	22	21	23
chr15:95600106:95612956	1	LINE:L1MA6 LINE:L1PB1 LINE:L1PA13	RP11-255M2.2:lincRNA:intergenic RP11-255M2.1:lincRNA:intergenic	0.381579	0.321429	0.399185	0.319115	0.311688	0.372549	0.36017	0.378295	0.340058	168	154	166	170	106	158	181	173	177
chr12:108895139:108898706	1	LTR:LOR1a DNA:Tigger13a	FICD:protein_coding:intergenic SART3:protein_coding:intergenic	0.386503	0.389474	0.439655	0.443182	0.446809	0.423913	0.387597	0.441718	0.436567	34	36	37	39	23	35	40	37	40
chr8:65414765:65419921		LINE:L1MA7 LINE:L1ME2		0.25	0.212121	0.222222	0.227273	0.354839	0.223684	0.236264	0.258929	0.225962	31	28	29	32	25	30	33	32	35
chr4:161339066:161340542		SINE:AluY SINE:AluSp		0.414634	0.24	0.353846	0.393258	0.319149	0.541667	0.33121	0.339286	0.459627	39	37	41	38	31	33	49	43	41
chr1:248048987:248050823		SINE:AluSg SINE:AluSz6 SINE:AluSx	OR2W3:protein_coding:intron	0.384615	0.163636	0.196721	0.211111	0.375	0.396552	0.293233	0.247059	0.283784	30	29	30	34	16	29	34	32	38
chrX:80021627:80024027	1	LINE:L1PA6 LTR:MLT2B1	BRWD3:protein_coding:intron	0.593137	0.581967	0.63354	0.596273	0.608696	0.560976	0.588957	0.626087	0.584362	56	50	59	49	46	42	61	63	58
chr5:101074401:101075492	1	LTR:LTR81B SINE:AluYg6		0.513514	0.352941	0.358974	0.378151	0.333333	0.275362	0.492188	0.352941	0.340426	39	15	26	41	14	29	39	26	41
chr2:75056949:75058628	1	SINE:AluSz6 SINE:AluY LTR:MER66B	HK2:protein_coding:intergenic RP11-259N19.1:lincRNA:intergenic	0.122699	0.176471	0.314607	0.382979	0.306122	0.350515	0.143396	0.311594	0.37193	47	43	39	48	29	42	52	44	50
chr2:136242431:136245855	1	DNA:Tigger1	ZRANB3:protein_coding:intron	0.641379	0.493827	0.653846	0.582677	0.65625	0.642857	0.588496	0.654412	0.604061	45	36	42	43	23	35	45	43	46
chrX:38947368:38948555		LINE:L1MB3 LINE:L1PA7	RNU6-591P:snRNA:intergenic	0.3625	0.265306	0.289474	0.183673	0.217391	0.192308	0.325581	0.272727	0.186667	20	17	20	18	13	16	20	20	20
chr16:19590554:19593352	1	SINE:AluSx1	C16orf62:protein_coding:intron	0.338235	0.296137	0.394531	0.278788	0.268657	0.360515	0.321117	0.368421	0.312611	81	76	84	82	52	74	82	85	87
chr5:36137827:36141226	1	LINE:L1ME3 LINE:L2c LTR:MER52A	LMBRD2:protein_coding:intron	0.539033	0.466258	0.57	0.513158	0.62766	0.561798	0.511574	0.588435	0.53112	52	48	53	54	41	48	54	53	54
chr9:5408158:5414270	1	LINE:L1MC4a LTR:MST-int	PLGRKT:protein_coding:intron	0.476395	0.396552	0.544118	0.567568	0.433735	0.50505	0.44226	0.512195	0.544256	67	68	69	72	52	70	71	73	73
chr17:9567678:9568270	1	SINE:AluY DNA:MER106B	USP43:protein_coding:intron	0.22695	0.230769	0.317757	0.339506	0.125	0.406593	0.228448	0.265306	0.363636	36	33	35	33	25	34	36	35	36
chr2:37488435:37490400		LINE:L1M5 SINE:AluSx1 DNA:MER47A SINE:AluSp	PRKD3:protein_coding:intron	0.465241	0.27	0.372881	0.306011	0.259259	0.403101	0.397213	0.337209	0.346154	52	46	49	54	31	45	57	51	56
chr21:42372024:42375053	1	SINE:AluSx1 LINE:L1MCa SINE:AluSx3		0.43949	0.531915	0.568807	0.483871	0.472222	0.480392	0.474104	0.544828	0.482639	44	44	41	46	27	38	48	43	48
chr14:82001061:82008718	1	LTR:MER11A LINE:L1PA5	SEL1L:protein_coding:intergenic	0.321256	0.257576	0.414716	0.304082	0.381295	0.354244	0.29646	0.40411	0.321945	106	94	102	105	81	105	112	108	111
chr4:161470567:161471788	1	LTR:LTR12C	RP11-502M1.2:lincRNA:intron	0.253482	0.44898	0.454861	0.261391	0.337209	0.403509	0.322523	0.427807	0.311628	92	92	93	100	56	81	100	93	100
chr2:220631386:220632146		SINE:MIRb LTR:MLT2D	AC009502.4:lincRNA:intergenic	0.27451	0.0645161	0.259259	0.285714	0.176471	0.433962	0.195122	0.239437	0.346154	11	11	11	11	8	11	11	11	11
chr3:54309263:54313274	1	LINE:L1PA7	CACNA2D3:protein_coding:intron	0.31405	0.268293	0.303483	0.296188	0.385417	0.276923	0.297535	0.329966	0.289179	76	73	72	80	58	71	81	77	84
chr14:74131391:74132645		SINE:AluSx SINE:AluJo	DNAL1:protein_coding:intron	0.425	0.26087	0.396226	0.394737	0.428571	0.37931	0.365079	0.402985	0.38806	23	24	23	23	11	22	25	23	23
chr4:123215353:123217248		LINE:L1PA11	KIAA1109:protein_coding:intron	0.313043	0.181818	0.521127	0.268116	0.205882	0.366197	0.260417	0.419048	0.301435	25	25	26	27	16	25	26	26	27
chr19:4270751:4272944	1	SINE:AluSz6 SINE:AluSx1 SINE:AluSz	ANKRD24:protein_coding:intergenic FSD1:protein_coding:intergenic EBI3:protein_coding:intergenic CCDC94:protein_coding:intergenic TMIGD2:protein_coding:intergenic SHD:protein_coding:intergenic	0.536508	0.466667	0.607306	0.470437	0.463918	0.486772	0.507407	0.563291	0.475779	72	66	70	65	54	66	73	70	70
chr20:50596796:50597754	1	DNA:MER1A SINE:AluSx1 SINE:AluSz	RN7SL603P:misc_RNA:intergenic	0.354037	0.352941	0.410072	0.35122	0.366197	0.333333	0.353659	0.395238	0.34384	41	37	40	41	35	41	43	42	43
chr4:111347173:111356532	1	LINE:L1PA7	ENPEP:protein_coding:intron	0.471631	0.420118	0.551887	0.504505	0.530612	0.4375	0.452328	0.545161	0.484277	75	64	75	85	55	67	78	80	87
chr17:8998282:9000929	1	SINE:AluY SINE:AluSx SINE:AluSx3 LINE:L1ME4a	NTN1:protein_coding:intron	0.130137	0.211111	0.289256	0.171429	0.25	0.320755	0.161017	0.278107	0.227758	53	42	50	54	32	47	57	55	63
chr17:66150433:66150659		SINE:AluSp	RP11-147L13.7:pseudogene:intron	0.496296	0.388889	0.5	0.424779	0.125	0.326531	0.458937	0.4375	0.395062	18	18	18	17	12	18	18	18	18
chr7:138471999:138474118		LTR:THE1B SINE:AluJo	ATP6V0A4:protein_coding:intron	0.315271	0.203704	0.36	0.323171	0.4	0.268041	0.276527	0.371429	0.302682	45	41	45	44	25	38	48	46	45
chr13:78280576:78287857	1	LINE:HAL1 LINE:L1PA7	SLAIN1:protein_coding:intron	0.481633	0.487805	0.541463	0.504918	0.52381	0.563218	0.484108	0.537313	0.526096	76	66	69	73	44	72	82	77	82
chr12:106085191:106086828	1	LINE:L1PA15	RP11-266E14.1:lincRNA:intergenic	0.333333	0.347826	0.540541	0.431818	0.733333	0.5	0.33871	0.596154	0.455882	13	11	11	12	11	11	14	13	13
chr4:43033782:43034670		LINE:L1MEb LINE:L2c SINE:AluSc8	GRXCR1:protein_coding:intergenic	0.185185	0.186441	0.298246	0.123077	0.28	0.323529	0.185714	0.292683	0.191919	20	19	22	20	18	21	20	22	22
chr8:23091308:23095182	1	LINE:L1M3	CHMP7:protein_coding:intergenic TNFRSF10A:protein_coding:intergenic R3HCC1:protein_coding:intergenic	0.411765	0.308108	0.474308	0.41875	0.363636	0.370558	0.372709	0.454545	0.400387	84	68	84	89	39	84	89	88	92
chr4:8924496:8933235	1	LTR:MER4-int LINE:L1M1		0.321212	0.346154	0.492754	0.373913	0.340426	0.331707	0.329218	0.445183	0.358182	86	68	82	85	57	78	91	86	91
chr12:107935049:107936014		SINE:AluSx LTR:MLT2D LINE:L1PA15	BTBD11:protein_coding:intron	0.347826	0.163636	0.303571	0.257732	0.333333	0.416667	0.278912	0.314607	0.325444	24	23	25	27	18	25	25	26	27
chr12:130152084:130154470	1	SINE:AluSx LTR:HUERS-P1-int	TMEM132D:protein_coding:intron	0.295238	0.416667	0.396825	0.369565	0.242424	0.263158	0.333333	0.34375	0.328859	31	26	25	31	19	25	34	28	31
chr10:31649293:31653709	1	Other:SVA_F	RP11-192P3.5:antisense:exon	0.592913	0.512301	0.610151	0.561707	0.581047	0.54386	0.564508	0.601356	0.555556	262	243	269	274	196	255	274	269	280
chr7:61769015:61771590		LTR:MER54A		0.323529	0.226415	0.301887	0.304762	0.2	0.259259	0.290323	0.279412	0.289308	24	25	20	23	12	21	26	22	25
chr15:72727166:72733285	1	LINE:L1MB3	RP11-1007O24.3:lincRNA:intron	0.25	0.237443	0.416058	0.359195	0.372093	0.371041	0.245081	0.401985	0.363796	98	88	97	99	68	106	110	103	114
chr6:160044471:160045559		LTR:MSTB	SOD2:protein_coding:intergenic RP3-393E18.2:lincRNA:intergenic	0.32	0.279412	0.333333	0.301887	0.473684	0.362319	0.303571	0.387755	0.325714	26	24	25	26	23	24	26	26	26
chr8:44773:46390	1			0.455128	0.365385	0.536585	0.386364	0.175	0.479452	0.419231	0.465686	0.409556	48	43	54	52	21	28	60	61	52
chr14:67515772:67523977	1	LINE:L1PA10 LTR:LTR12C	GPHN:protein_coding:intron	0.503856	0.423326	0.577061	0.557512	0.484211	0.540541	0.473811	0.553476	0.551095	198	185	193	196	112	187	209	199	202
chr2:21776297:21778411		LTR:MLT1J1 SINE:AluY LTR:THE1B	AC067959.1:lincRNA:intron AC011752.1:lincRNA:intron	0.282895	0.26506	0.363636	0.20979	0.181818	0.410714	0.276596	0.324675	0.298039	39	36	42	42	21	41	47	43	46
chr3:59598369:59604216	1	LINE:L1PA5		0.562232	0.427481	0.658385	0.485075	0.491228	0.546012	0.513736	0.614679	0.508121	65	58	63	65	36	61	67	65	66
chr9:25991580:25996962	1	LINE:L1PBa LTR:HERVH-int		0.356354	0.302419	0.477551	0.367206	0.384	0.371747	0.334426	0.445946	0.368946	84	79	85	88	65	78	88	88	94
chr14:46998385:47000443	1	LINE:L1P3 LINE:L1PA7	LINC00871:lincRNA:intergenic	0.561404	0.323529	0.395349	0.416667	0.470588	0.352941	0.472527	0.416667	0.390244	20	20	20	19	12	18	21	20	21
chr2:85497914:85499138	1	SINE:AluSg7 SINE:AluJo	TCF7L1:protein_coding:intron	0.388889	0.292453	0.192661	0.271676	0.243243	0.304348	0.350746	0.205479	0.287425	38	35	34	38	28	39	38	35	39
chr6:62458986:62459215		SINE:AluY	KHDRBS2:protein_coding:intron	0.213115	0.133333	0.375	0.287671	0.269231	0.372549	0.179245	0.333333	0.322581	20	24	22	22	16	21	24	23	22
chr16:25555764:25557648		LTR:MER84 SINE:AluJb LTR:THE1B LTR:MLT1D		0.311828	0.259259	0.350649	0.285714	0.464286	0.322581	0.292517	0.380952	0.30137	22	22	23	23	20	22	25	24	25
chr4:145260694:145263006		LTR:LTR16C LINE:L2a LTR:LTR9B LTR:MLT1D		0.25	0.176471	0.27957	0.234783	0.326531	0.272727	0.217617	0.295775	0.25	29	32	29	30	23	27	32	30	30
chr12:76608106:76610121	1	SINE:AluSx1 LINE:L2a LINE:L1MC1 LTR:MSTA LTR:MLT1D	RP11-54A9.1:lincRNA:intergenic	0.295238	0.246154	0.277228	0.375	0.387097	0.492754	0.276471	0.30303	0.416244	29	25	28	26	20	29	29	28	29
chr17:28806861:28807972		SINE:FLAM_C SINE:AluSz SINE:AluSp	GOSR1:protein_coding:intron	0.310811	0.311475	0.356322	0.319149	0.0714286	0.351351	0.311111	0.316832	0.333333	24	24	27	28	8	26	27	27	28
chr6:69588821:69590034	1	SINE:AluY LTR:THE1B LTR:MLT1K	BAI3:protein_coding:intron	0.542553	0.468085	0.555556	0.434211	0.478261	0.553571	0.51773	0.540984	0.484848	31	26	34	31	15	27	34	36	34
chr1:40953578:40953906		SINE:AluSx SINE:AluJo	ZFP69:protein_coding:intron	0.285714	0.195122	0.259259	0.27027	0.333333	0.536585	0.244444	0.282051	0.365217	17	14	13	15	16	13	17	16	15
chr7:86243145:86248331	1	LINE:L1MB1 LTR:THE1C-int	GRM3:protein_coding:intergenic	0.451852	0.336957	0.5	0.382166	0.351351	0.391304	0.405286	0.455285	0.385542	40	43	41	45	24	40	48	45	50
chr4:122101226:122101550	1	LINE:L2 SINE:AluY	TNIP3:protein_coding:intron	0.37931	0.333333	0.365854	0.440476	0.666667	0.418182	0.362319	0.433962	0.431655	20	23	20	20	12	24	24	23	24
chr5:33352112:33355448	1	LINE:L1PA6		0.361991	0.211268	0.352273	0.409524	0.242424	0.36612	0.30303	0.322314	0.393574	58	57	61	63	42	58	61	63	63
chr4:186580820:186581215		LINE:L2a SINE:AluY	SORBS2:protein_coding:intron	0.477612	0.136364	0.119048	0.15493	0.117647	0.219512	0.342342	0.118644	0.178571	19	19	17	17	9	17	19	17	17
chr3:57926144:57928110	1	LTR:MSTB2 SINE:AluY SINE:AluSx	SLMAP:protein_coding:intergenic	0.326733	0.337748	0.522059	0.388664	0.4	0.354331	0.331445	0.480583	0.377005	53	48	50	54	42	47	53	51	54
chr16:14706032:14706904		SINE:AluSx1 SINE:AluSc LINE:L2b	PARN:protein_coding:intron	0.317308	0.17094	0.189394	0.126214	0.196721	0.251748	0.264615	0.19171	0.17765	50	49	45	51	39	55	53	48	55
chr10:89934254:89938113		LINE:L1MA5		0.382979	0.390244	0.515625	0.5	0.419355	0.463768	0.385185	0.484211	0.486631	29	26	25	28	20	23	30	26	28
chr19:22137440:22146327		LINE:L1P2 LTR:MER11A	ZNF208:protein_coding:intron	0.415842	0.368421	0.494792	0.509881	0.537037	0.523077	0.39548	0.504065	0.51436	69	62	67	73	36	60	75	67	76
chr12:51268668:51271551	1	SINE:AluY LINE:L1PA16 LINE:L1ME1 SINE:AluSz	TMPRSS12:protein_coding:intron	0.377907	0.308511	0.369128	0.45933	0.544118	0.333333	0.353383	0.423963	0.413374	56	51	53	55	40	48	58	54	57
chr2:125181135:125181542		SINE:AluY SINE:AluYc	CNTNAP5:protein_coding:intron	0.477273	0.272727	0.16	0.506329	0.25	0.486111	0.38961	0.189189	0.496689	27	19	26	25	16	24	27	32	25
chrX:97528855:97530212		SINE:AluY LINE:L1PA16 LINE:L1MEe		0.318182	0.283333	0.464286	0.382353	0.428571	0.323529	0.305882	0.459184	0.362745	38	33	36	36	10	24	40	36	38
chr1:195598450:195599071	1	SINE:AluSc LINE:L1MA7		0.425532	0.111111	0.5625	0.244444	0.684211	0.581395	0.338462	0.590361	0.409091	16	8	17	12	10	17	16	20	18
chr18:72346127:72346152			ZNF407:protein_coding:exon	0.191489	0.0263158	0.148148	0.101695	0.2	0.727273	0.117647	0.15625	0.326087	11	8	11	11	5	11	11	11	11
chr1:70286482:70288907		SINE:AluSx1 LINE:L1MA9 LINE:L1PA7	LRRC7:protein_coding:intron	0.115044	0.206897	0.304878	0.282828	0.333333	0.306667	0.146199	0.31068	0.293103	27	27	25	30	15	25	30	27	31
chr5:6417857:6419086	1	DNA:MER1B	MED10:protein_coding:intergenic UBE2QL1:protein_coding:intergenic	0.390374	0.435484	0.570513	0.34717	0.354167	0.371429	0.40836	0.519608	0.355556	42	42	44	44	31	41	44	44	44
chr10:135153978:135154137		SINE:AluY	ZNF511:protein_coding:intron	0.0493827	0.0357143	0.0638298	0.0454545	0.325	0.0327869	0.0437956	0.183908	0.0414508	17	17	17	17	12	17	17	17	17
chr7:96738350:96742684	1	DNA:Tigger2b_Pri	ACN9:protein_coding:intergenic	0.478405	0.331034	0.485981	0.416185	0.425532	0.42328	0.430493	0.467532	0.418692	89	76	87	90	61	77	90	89	94
chr2:206068625:206072615		LINE:L1PA2 LINE:L1PA7 LINE:L1P1	PARD3B:protein_coding:intron	0.38806	0.209302	0.444444	0.404762	0.421053	0.636364	0.318182	0.4375	0.506667	25	22	22	21	14	20	27	23	26
chr7:10999043:11000343		LINE:L1PA6 LTR:MER52A	NDUFA4:protein_coding:intergenic PHF14:protein_coding:intergenic RP5-855F16.1:lincRNA:intergenic	0.29927	0.213333	0.37931	0.289855	0.294118	0.3625	0.268868	0.355372	0.316514	24	24	23	24	17	23	25	23	25
chrX:122031227:122031974	1	SINE:AluSx		0.415385	0.538462	0.421053	0.605263	0.6	0.529412	0.461538	0.471698	0.581818	20	20	19	15	10	11	22	20	17
chr1:53561505:53567870	1		SLC1A7:protein_coding:intron	0.53287	0.440126	0.638579	0.483964	0.551136	0.482917	0.501594	0.615557	0.483561	248	250	271	262	178	246	269	273	285
chrY:9906073:9908462	1		RNA5SP518:rRNA:intergenic RNA5SP519:rRNA:intergenic	0	0	0	0.42		0.38255	0	0	0.40508	1	1	1	117		104	2	1	122
chr4:187173545:187173801			KLKB1:protein_coding:intron	0.208333	0	0.25	0.490566	0	0.428571	0.178571	0.0833333	0.483333	6	2	4	6	2	2	6	4	6
chr1:51302729:51303707		LINE:L1MC4 SINE:AluY SINE:AluSc8	FAF1:protein_coding:intron	0.272059	0.329897	0.404959	0.316092	0.405405	0.279279	0.296137	0.405063	0.301754	36	37	36	38	26	34	39	36	40
chr2:60823113:60825985		LTR:THE1D SINE:AluSz LTR:PrimLTR79	BCL11A:protein_coding:intergenic RN7SL361P:misc_RNA:intergenic	0.32	0.170068	0.288462	0.244813	0.257143	0.343284	0.260753	0.278761	0.28	47	47	47	49	37	46	50	50	50
chr8:73621693:73629761	1	LINE:L1PA4	KCNB2:protein_coding:intron	0.37581	0.30605	0.490617	0.41989	0.458333	0.448763	0.349462	0.481625	0.429782	120	111	127	127	88	111	129	130	132
chr22:18009951:18011117		LINE:L1MB4 SINE:AluSc8	CECR2:protein_coding:intron	0.26129	0.252809	0.331288	0.253247	0.232558	0.288235	0.258197	0.31068	0.26569	57	55	53	57	28	55	58	54	60
chr3:108949929:108952711	1	LINE:L1MB3 LTR:LTR1D	LINC00488:lincRNA:intergenic RNU6-1236P:snRNA:intergenic	0.338028	0.477612	0.546763	0.417778	0.347826	0.609375	0.391931	0.497297	0.487252	54	50	48	53	33	46	57	50	54
chr9:92921862:92925653	1	LTR:LTR12F		0.26455	0.287356	0.357401	0.306818	0.266055	0.336493	0.271739	0.331606	0.31794	88	72	81	82	64	76	90	88	87
chr9:83844128:83844326		SINE:AluSx		0.414634	0.2	0.290323	0.372881	0.526316	0.538462	0.344262	0.38	0.423529	14	15	13	14	9	13	16	13	14
chr10:73247247:73250901		LINE:L1MEg	CDH23:protein_coding:intron	0.282178	0.34188	0.349593	0.283582	0.326923	0.4	0.304075	0.342857	0.325949	44	39	41	44	27	41	45	42	47
chr18:51832158:51837347	1	LINE:L1PA6	POLI:protein_coding:intron	0.416667	0.412245	0.548495	0.448622	0.416058	0.365145	0.415038	0.506881	0.417188	91	88	99	98	73	91	98	102	103
chr12:21285540:21292850	1	LINE:L1PA4	RP11-125O5.2:protein_coding:intron SLCO1B1:protein_coding:intron	0.478114	0.433333	0.529148	0.489028	0.428571	0.433155	0.461216	0.501629	0.468379	80	80	78	81	56	70	85	82	84
chr4:137019652:137021141	1	LTR:LTR12D SINE:MIR	RP11-775H9.3:lincRNA:exon	0.396104	0.239437	0.507042	0.38961	0.35	0.493827	0.346667	0.472527	0.425532	46	38	45	50	32	40	48	48	50
chrX:101918762:101923451		LINE:L1PA10	RP4-769N13.6:processed_transcript:intron	0.347458	0.444444	0.333333	0.379032	0.368421	0.515152	0.379603	0.344978	0.426316	67	62	64	55	48	40	75	67	64
chr12:14499971:14500754		SINE:AluSx SINE:AluSc SINE:AluSp	ATF7IP:protein_coding:intergenic RN7SL676P:misc_RNA:intergenic	0.274725	0.26	0.253968	0.315315	0.212121	0.385714	0.269504	0.239583	0.342541	32	24	32	29	20	28	32	32	30
chr13:93236056:93237697	1	LTR:THE1B-int LTR:THE1B	GPC5:protein_coding:intron	0.5	0.473684	0.554217	0.504065	0.592593	0.403846	0.487923	0.563636	0.474286	27	24	25	26	18	23	27	27	26
chr8:50599366:50606962	1	LINE:L1PB1		0.300971	0.217391	0.36478	0.315789	0.357143	0.290076	0.267442	0.362791	0.306878	66	61	61	63	38	57	72	65	69
chr3:87677386:87681200		LINE:L1MA6		0.306667	0.313726	0.422535	0.466667	0.1875	0.461538	0.309524	0.37931	0.465116	21	20	22	22	10	21	23	23	25
chr20:12195570:12197469	1	LTR:MLT1L DNA:MER33 LTR:LTR16A1	RP4-796I8.1:lincRNA:intergenic	0.439394	0.478261	0.569231	0.367089	0.608696	0.363636	0.455357	0.579545	0.365854	24	21	22	25	14	21	25	22	25
chr7:80503039:80504395		LINE:L2c SINE:AluSx1 SINE:AluSq2 LINE:L2a	SEMA3C:protein_coding:intron	0.407407	0.395833	0.271186	0.2875	0.142857	0.0930233	0.403101	0.229885	0.219512	24	24	26	27	16	20	26	28	28
chr16:442134:442870		LTR:MLT1F2 SINE:AluJb SINE:AluSz	Z97634.3:pseudogene:exon	0.477778	0.383333	0.525773	0.504	0.358974	0.333333	0.44	0.477941	0.443299	25	21	22	23	19	23	25	24	24
chr14:21916800:21917741	1	SINE:MIRb SINE:AluY SINE:AluSx3	CHD8:protein_coding:intron	0.458763	0.367521	0.394737	0.306383	0.428571	0.367521	0.424437	0.404908	0.326705	50	47	38	52	33	44	50	47	54
chrX:57318977:57323910	1	LINE:L1PA4 LTR:LTR50	FAAH2:protein_coding:intron	0.545918	0.548387	0.662651	0.60479	0.535211	0.609756	0.546875	0.624473	0.606426	53	46	47	48	39	39	54	48	51
chr7:13308251:13314441	1	LINE:L1PA4	AC011288.2:lincRNA:intron	0.496296	0.44385	0.656863	0.54047	0.47561	0.54359	0.474836	0.604895	0.541523	86	87	92	100	54	86	103	104	105
chrX:154332765:154334066		LINE:L1MC4 LINE:L1ME1 SINE:AluSz	MTCP1:protein_coding:intron BRCC3:protein_coding:intron	0.354839	0.191176	0.289157	0.177419	0.133333	0.5	0.285714	0.265306	0.291667	26	24	31	24	11	24	28	31	28
chr2:98338183:98338336		DNA:MER82 SINE:AluSc8	ZAP70:protein_coding:intron	0.225	0.176471	0.631579	0.25	0.266667	0.404255	0.202703	0.528302	0.315315	12	12	10	13	8	13	13	10	13
chr6:125232101:125233721		SINE:AluSc DNA:MER1B	RP11-510H23.1:antisense:exon	0.27957	0.272727	0.506329	0.295652	0.516129	0.333333	0.277027	0.509091	0.308571	25	21	21	24	18	21	26	22	24
chr10:26524373:26525792	1	SINE:AluSq2 SINE:AluJo	GAD2:protein_coding:intron	0.318681	0.222222	0.443478	0.248649	0.209302	0.315789	0.284698	0.379747	0.274247	40	37	39	39	26	40	43	39	43
chr13:33149027:33153193	1	LTR:THE1C-int LINE:L1PA5	N4BP2L2:protein_coding:intergenic PDS5B:protein_coding:intergenic	0.503106	0.463918	0.5	0.496689	0.431373	0.621622	0.488372	0.481081	0.537778	47	43	46	48	29	40	52	49	50
chr13:60679011:60680262	1	SINE:AluY	DIAPH3:protein_coding:intron	0.449275	0.122449	0.195652	0.385714	0.454545	0.272727	0.313559	0.245614	0.342105	22	20	23	23	10	19	22	24	23
chr9:107188998:107190384	1	LINE:L1PA5 LTR:MSTA LTR:MLT1D		0.311111	0.461538	0.692308	0.342105	0	0.333333	0.366197	0.580645	0.338983	16	10	16	13	4	10	16	16	13
chr1:45564615:45567534	1	LINE:L1PA6	ZSWIM5:protein_coding:intron	0.278846	0.237288	0.194444	0.212121	0.296296	0.375	0.263804	0.222222	0.270968	26	22	27	23	16	20	26	27	24
chr15:51032528:51033105		SINE:AluSx3 SINE:AluSp	SPPL2A:protein_coding:intron	0.371429	0.282609	0.25	0.25	0.357143	0.3125	0.344371	0.275862	0.27439	23	16	22	26	13	21	24	23	26
chr9:129335056:129335936		SINE:AluSq2 LTR:MLT1A1 SINE:AluSz	AL356309.1:miRNA:intergenic LMX1B:protein_coding:intergenic AL161908.1:miRNA:intergenic RP11-205K6.2:lincRNA:intergenic	0.428571	0.259259	0.340909	0.361111	0.388889	0.380952	0.373494	0.354839	0.368421	14	12	13	14	11	12	15	13	14
chr3:99636881:99636983		SINE:AluSg	CMSS1:protein_coding:intron FILIP1L:protein_coding:intron	0.619048	0.2	0.405405	0.518519	0.5	0.4	0.391304	0.425532	0.461538	10	10	12	10	5	10	10	12	10
chr3:87728102:87730090	1	LTR:LOR1-int LTR:LTR12C		0.525547	0.417112	0.570968	0.476386	0.382979	0.502146	0.491639	0.527228	0.484722	97	74	92	94	63	85	99	92	96
chr2:8158868:8159925			LINC00299:lincRNA:intron AC007464.1:lincRNA:intron	0.387755	0.15	0.259259	0.289157	0.217391	0.327273	0.297468	0.246753	0.304348	19	17	17	16	17	18	19	18	18
chr20:15977675:15980920		LINE:L1MA9	MACROD2:protein_coding:intron	0.351351	0.439024	0.526316	0.376623	0.227273	0.488372	0.382609	0.443038	0.416667	26	22	24	26	17	20	28	26	27
chr12:81983507:81986449		LTR:THE1B-int LTR:THE1B	PPFIA2:protein_coding:intron	0.32967	0.235294	0.339286	0.385417	0.185185	0.509434	0.295775	0.289157	0.42953	22	19	19	20	15	20	22	20	21
chr6:156495266:156496541	1	SINE:MIR3 LTR:LTR8		0.423077	0.238095	0.446809	0.407407	0.4375	0.394737	0.358333	0.444444	0.403361	23	19	24	21	11	17	23	24	21
chr2:63059673:63062984	1	LINE:L1PA2 DNA:Tigger1	AC007098.1:antisense:intron EHBP1:protein_coding:intron	0.6	0.42735	0.697987	0.530806	0.37931	0.375887	0.529617	0.580508	0.46875	64	62	55	65	47	59	74	62	70
chr3:184972873:184979308	1	LINE:L1PA6 LTR:MER51-int	EHHADH:protein_coding:intron	0.463736	0.448	0.6	0.452083	0.495413	0.528302	0.458156	0.572464	0.479195	109	103	102	112	71	101	115	106	115
chr22:44871905:44873853	1	LINE:L1MDa SINE:AluSx LINE:L1MEg	CTA-397C4.2:lincRNA:intergenic LDOC1L:protein_coding:intergenic	0.350318	0.320513	0.485437	0.407407	0.289474	0.551724	0.340426	0.432624	0.463964	33	32	30	33	19	33	34	31	35
chr1:188986855:188988238	1	LINE:L1P2 SINE:AluY LTR:MLT2B3 LINE:L1MC3	LINC01035:lincRNA:intron	0.287671	0.371429	0.507937	0.26087	0.266667	0.465116	0.314815	0.461538	0.325926	22	24	24	27	10	25	26	25	27
chr11:3272682:3273524	1	LTR:LTR10A	MRGPRG:protein_coding:intergenic MRGPRE:protein_coding:intergenic	0.730769	0.692308	0.333333	0.666667	0.769231	0.627907	0.717949	0.6875	0.634615	8	8	2	4	9	12	10	9	13
chr7:153424242:153424441	1	SINE:AluSg		0.636364	0.419355	0.46875	0.416667	0.526316	0.4	0.546667	0.490196	0.409836	13	12	10	7	11	12	13	12	13
chr14:19445868:19453426	1		RP11-536C10.16:lincRNA:intergenic RP11-536C10.7:lincRNA:intergenic	0.353808	0.360759	0.299145	0.266304	0.268817	0.294118	0.355752	0.29052	0.278932	94	65	83	74	64	74	98	92	84
chr6:84646850:84647484	1	LINE:L2c SINE:AluSx SINE:AluSx1	CYB5R4:protein_coding:intron	0.253521	0.326923	0.181818	0.333333	0.2	0.359375	0.284553	0.1875	0.346774	18	16	12	20	8	18	21	12	20
chr7:108297106:108297694		LTR:LTR12C	AC005487.2:lincRNA:intergenic	0.384615	0.265306	0.423077	0.294872	0.466667	0.324324	0.333333	0.432836	0.309211	15	16	16	15	7	15	17	16	16
chr11:109944263:109946177	1	LINE:L2c SINE:AluSc SINE:MIR LTR:MSTA	ZC3H12C:protein_coding:intergenic	0.534562	0.254237	0.414815	0.428571	0.30303	0.456954	0.435821	0.378109	0.440443	46	41	47	49	33	41	48	47	49
chr13:22041305:22047390	1	LINE:L1M1	MICU2:protein_coding:intergenic ZDHHC20:protein_coding:intergenic	0.366071	0.335714	0.493976	0.396396	0.447761	0.290076	0.354396	0.480687	0.356941	58	57	56	57	40	57	64	61	67
chr17:61797594:61798091		SINE:AluJr SINE:AluY	RP11-51F16.8:protein_coding:intron STRADA:protein_coding:intron	0.330709	0.0857143	0.234568	0.257426	0.173913	0.204082	0.243655	0.221154	0.24	21	17	21	21	9	20	21	21	21
chr22:30465919:30467679		SINE:AluSz6 SINE:AluSx1 LINE:L1MB7 SINE:AluSx	CTA-85E5.10:antisense:intron	0.180556	0.254545	0.34375	0.128571	0.307692	0.211538	0.212598	0.333333	0.163934	15	17	14	16	8	17	17	14	18
chr1:116326398:116329280	1	LINE:L1ME1 LINE:L1PA2	CASQ2:protein_coding:intergenic	0.376344	0.421053	0.414286	0.422222	0.259259	0.426471	0.393333	0.371134	0.424051	28	27	30	28	20	26	32	32	31
chr1:89796797:89800272		LTR:MLT1A0 LINE:L1PA4	RP5-908D6.1:pseudogene:intron	0.277228	0.222222	0.337079	0.335766	0.103448	0.394737	0.254335	0.279661	0.356808	32	28	33	33	22	27	34	34	35
chr17:75644438:75648185		LTR:LTR22C LTR:MER77B LTR:MER21C LINE:L1MC3		0.277592	0.166667	0.331606	0.256318	0.388235	0.219251	0.236786	0.348921	0.241379	71	67	69	69	45	69	77	71	74
chr17:78489263:78489328			CTD-2526A2.6:pseudogene:promoter	0.0135135	0	0.135593	0	0	0.657895	0.00763359	0.0851064	0.167785	14	20	23	22	12	18	20	23	22
chr4:164564371:164568647		LINE:L1M3a	MARCH1:protein_coding:intron	0.341667	0.292308	0.445946	0.298969	0.472222	0.391304	0.324324	0.454545	0.343915	33	35	31	29	22	36	37	32	37
chr7:77020001:77020336		SINE:AluSc LINE:L1PA4	GSAP:protein_coding:intron	0.236364	0.138889	0.513889	0.325301	0.25	0.375	0.197802	0.465909	0.336449	17	13	17	17	11	8	17	17	17
chr6:122300232:122305323		LINE:L1PA8		0.284768	0.156627	0.195652	0.186567	0.384615	0.173913	0.239316	0.251908	0.181416	51	47	47	56	29	49	54	51	63
chr2:108696693:108698407		LINE:L1PA13	AC023672.2:lincRNA:intergenic	0.25	0.291667	0.575758	0.366667	0.25	0.193548	0.263889	0.488889	0.307692	14	13	14	15	10	12	15	14	15
chr9:122501577:122506953	1	LINE:L1PA15		0.25	0.134021	0.315217	0.226891	0.305556	0.306667	0.202532	0.3125	0.257732	38	36	35	37	23	34	41	38	38
chr6:24336217:24339567	1	LINE:L2b	DCDC2:protein_coding:intron	0.292398	0.238532	0.343511	0.34715	0.444444	0.462366	0.271429	0.369318	0.384615	44	38	46	45	28	36	44	47	46
chr21:47002869:47009755	1	LINE:L1MEc LTR:MLT1G3-int	AL133493.2:lincRNA:intergenic SLC19A1:protein_coding:intergenic	0.431034	0.351097	0.498615	0.444444	0.415584	0.383436	0.40267	0.473786	0.423036	126	121	122	127	85	114	134	125	131
chr18:72999370:72999886			TSHZ1:protein_coding:exon	0.167939	0.269939	0.323671	0.23588	0.12963	0.401914	0.207059	0.283525	0.303922	51	45	52	52	40	51	51	52	54
chr1:169233652:169236364	1	LINE:L1PREC2 LTR:THE1C SINE:AluSz	NME7:protein_coding:intron	0.366667	0.361446	0.433735	0.333333	0.5	0.409091	0.364162	0.444444	0.378378	33	32	30	21	15	24	35	32	28
chr15:88311017:88316584	1	LINE:L1PA8		0.381098	0.264706	0.450893	0.417367	0.405941	0.437126	0.341365	0.436923	0.423664	78	72	66	75	64	67	81	77	80
chr9:101752648:101755603	1	LTR:LTR12C	COL15A1:protein_coding:intron	0.607207	0.557576	0.663551	0.641654	0.557047	0.631579	0.588701	0.636049	0.637722	115	105	116	113	86	112	115	116	114
chr6:12494743:12495143		LINE:L1PA13		0.236842	0.341463	0.272727	0.425	0.529412	0.352941	0.291139	0.344262	0.403509	10	10	11	11	8	9	10	11	11
chr1:94212123:94215395	1	LINE:L2b	BCAR3:protein_coding:intron	0.245033	0.258427	0.452632	0.276074	0.212121	0.363636	0.25	0.390625	0.304167	46	42	39	45	22	40	47	40	48
chr17:37583914:37584783		SINE:FLAM_C SINE:AluSx SINE:AluSc8	MED1:protein_coding:intron	0.19685	0.273973	0.202532	0.266234	0.0588235	0.265487	0.225	0.159292	0.265918	27	26	27	27	21	26	28	27	27
chr14:19248023:19250673		Satellite:CER	CR383657.1:miRNA:intergenic	0.214286	0.12	0.346154	0.279412	0.2	0.307692	0.189474	0.305556	0.291667	19	14	18	21	12	19	20	19	25
chr19:28861124:28863170		LTR:MSTB1 LINE:L1PB3 LTR:MLT1K	AC005780.1:lincRNA:intron	0.391892	0.45283	0.393443	0.347368	0.368421	0.584615	0.417323	0.3875	0.44375	18	19	18	18	13	18	19	18	18
chr16:3554839:3555390		SINE:AluJo SINE:AluYk4	CLUAP1:protein_coding:intron LA16c-306E5.3:processed_transcript:intron	0.24	0.35	0.355556	0.0843373	0.259259	0.183333	0.288889	0.319444	0.125874	18	18	18	18	10	17	18	18	18
chr2:242718892:242726715	1	LTR:MER4-int	GAL3ST2:protein_coding:intron	0.4125	0.365772	0.482143	0.382857	0.453846	0.473973	0.394602	0.475096	0.420225	141	121	138	135	90	132	145	142	145
chr4:108396686:108406449	1	LINE:L1PA17 LINE:L1PA7	RNU6-551P:snRNA:intergenic	0.324538	0.411765	0.512048	0.382289	0.361446	0.382514	0.359621	0.481928	0.382353	107	106	130	133	59	92	129	134	137
chr9:43589065:43591167		SINE:AluSx SINE:AluSc SINE:AluY	SPATA31A6:protein_coding:intergenic	0.353448	0.363636	0.264151	0.265306	0.375	0.247191	0.35625	0.278689	0.256684	38	29	26	38	7	36	44	26	40
chrX:14762945:14764659	1	SINE:AluY LTR:MER57E1	AC003658.1:miRNA:intergenic GLRA2:protein_coding:intergenic	0.283186	0.224138	0.486111	0.455882	0.230769	0.625	0.263158	0.418367	0.51	33	30	31	29	16	19	34	31	29
chr9:34112484:34112884		SINE:AluSx SINE:AluSp	DCAF12:protein_coding:intron	0.259259	0.3	0.522727	0.329787	0.5	0.413043	0.272727	0.515152	0.357143	21	19	21	22	13	19	21	21	22
chr21:47474690:47475373			AP001476.4:lincRNA:intergenic AP001476.2:lincRNA:intergenic AP001476.3:lincRNA:intergenic COL6A2:protein_coding:intergenic	0.216049	0.241379	0.236842	0.154229	0.0666667	0.314961	0.226619	0.208791	0.216463	35	32	35	36	23	36	37	36	37
chrX:18934178:18935908		LTR:MSTB SINE:AluSx1 LINE:HAL1 SINE:AluJo SINE:AluSz	PHKA2:protein_coding:intron	0.315789	0.277778	0.344	0.348148	0.314815	0.379747	0.302839	0.335196	0.359813	47	41	43	47	35	39	49	47	49
chr8:5555185:5567676	1	LINE:L1PA3 LINE:L1MC3	RP11-281H11.1:lincRNA:intergenic	0.374269	0.35	0.417004	0.346875	0.516854	0.38	0.365314	0.443452	0.359615	111	96	103	101	68	100	119	109	116
chr18:65117519:65118240		LINE:L1P2	CTD-2541J13.1:lincRNA:intergenic	0.380282	0.133333	0.36	0.221053	0.25	0.216667	0.267176	0.330097	0.219355	18	17	19	20	19	20	19	20	20
chr13:38851842:38854039	1	LINE:L1PREC2 SINE:AluY LINE:L1MEg LINE:L1PA7		0.468254	0.4	0.589744	0.515924	0.666667	0.415385	0.442786	0.612613	0.486486	43	28	36	42	21	31	46	40	44
chr10:12831981:12836428	1	LINE:L2 LINE:L1MB3	CAMK1D:protein_coding:intron	0.352159	0.322581	0.306358	0.315175	0.443038	0.316832	0.340862	0.349206	0.315904	62	65	55	59	50	55	71	65	60
chr13:56261940:56263911	1	DNA:MER58A SINE:AluSx SINE:AluJb		0.329787	0.234375	0.231884	0.28866	0.217391	0.328358	0.291139	0.228261	0.304878	33	32	32	32	20	27	37	33	33
chr10:111794591:111796377	1	SINE:AluY SINE:AluSx1	ADD3:protein_coding:intron	0.375	0.417391	0.482269	0.268156	0.492063	0.588652	0.391753	0.485294	0.409375	53	44	59	56	46	56	54	61	60
chr12:9832710:9835981		LINE:L1PA7	CLEC2D:protein_coding:intron	0.395349	0.235294	0.521739	0.519231	0.55	0.446809	0.35	0.52809	0.496689	35	25	34	33	14	28	36	34	34
chr8:113886171:113889744	1	LINE:L1PA7	CSMD3:protein_coding:intron	0.628571	0.446429	0.714286	0.61194	0.55102	0.580247	0.576531	0.654135	0.6	35	31	33	37	27	30	38	38	38
chr20:1432383:1435615	1	DNA:MER102b	NSFL1C:protein_coding:intron	0.45933	0.431655	0.683938	0.390805	0.322581	0.405594	0.448276	0.596078	0.39604	50	46	51	51	34	44	52	54	52
chr2:109942890:109943365		LINE:L1M5 SINE:MIR	SH3RF3:protein_coding:intron	0.209877	0.0731707	0.307692	0.127273	0.315789	0.3	0.163934	0.309859	0.2	15	14	15	15	12	15	15	15	15
chr2:112774104:112775510	1	SINE:AluSx LTR:LTR12	MERTK:protein_coding:intron	0.401709	0.445652	0.522523	0.517949	0.444444	0.485437	0.421053	0.503401	0.506711	34	34	34	33	24	29	34	34	33
chr1:204489872:204493688	1	LTR:LTR10A	MDM4:protein_coding:intron	0.497207	0.43578	0.52459	0.373368	0.505882	0.435606	0.473958	0.519757	0.398764	87	85	85	89	53	80	93	89	89
chr1:119632095:119634056		SINE:AluJr LINE:L1PA11	WARS2:protein_coding:intron	0.275862	0.195122	0.35443	0.28125	0.222222	0.552632	0.242424	0.329897	0.382353	21	22	25	23	14	20	24	25	25
chrX:149001746:149002772		SINE:AluY LINE:L1PA13	MAGEA8:protein_coding:intergenic	0.395833	0.113636	0.222222	0.142857	0	0.4	0.26087	0.217391	0.275862	18	18	16	15	1	16	18	16	17
chr5:105036350:105041634	1	LTR:LTR43 LINE:L1MA7		0.442857	0.244444	0.357143	0.227273	0.16	0.512195	0.365217	0.283582	0.336449	27	24	21	23	19	23	29	26	28
chr4:44903798:44907215	1	LINE:L1PA17 LTR:THE1C LINE:L1ME1		0.312925	0.202128	0.311927	0.291391	0.23913	0.291667	0.26971	0.290323	0.29148	45	35	47	44	27	34	47	48	49
chr9:81794933:81799254	1	LINE:L1PA3	RP11-165H23.1:lincRNA:intergenic	0.385366	0.267327	0.49375	0.473088	0.315217	0.367742	0.326781	0.428571	0.440945	65	69	65	82	59	77	82	80	87
chr2:170360764:170362852	1	Other:SVA_D	BBS5:protein_coding:exon	0.383217	0.426009	0.511765	0.280864	0.15102	0.36136	0.399655	0.394702	0.310255	165	159	169	184	143	169	178	178	186
chr7:18918218:18921612	1	LINE:L1PA14	HDAC9:protein_coding:intron	0.294118	0.258065	0.277778	0.27	0.304348	0.394737	0.280488	0.284211	0.304348	31	26	27	28	12	18	32	27	29
chr3:17918244:17918523	1	SINE:AluYa5 SINE:AluYc	TBC1D5:protein_coding:intron	0.321429	0.631579	0.421053	0.518519	0	0.431373	0.446809	0.347826	0.47619	11	14	15	16	4	15	14	15	16
chr1:39663812:39664727		SINE:AluSq2 SINE:AluSx	MACF1:protein_coding:intron	0.212329	0.176471	0.318182	0.153846	0.285714	0.191304	0.199134	0.311594	0.170543	36	33	34	43	22	35	40	35	45
chr9:76135577:76136176		LINE:L1MC4 SINE:AluSx3		0.348485	0.258621	0.301887	0.333333	0.1	0.271186	0.306452	0.246575	0.306569	28	24	21	24	13	27	28	24	29
chr7:55817736:55818377	1	SINE:AluY SINE:AluJb DNA:MER8	RNU6-1126P:snRNA:intergenic SEPT14:protein_coding:intergenic	0.413043	0.5	0.347826	0.546875	0.307692	0.536585	0.440298	0.338983	0.542857	19	16	18	17	9	22	20	18	22
chr4:100274564:100282137	1	LTR:LTR12 LTR:LTR12C	ADH1B:protein_coding:intergenic	0.511434	0.463977	0.618391	0.548092	0.463576	0.571788	0.491546	0.578498	0.557034	131	133	123	137	98	129	146	134	142
chr3:193430123:193439627	1	LTR:MSTA-int	OPA1:protein_coding:intergenic RN7SL447P:misc_RNA:intergenic	0.424847	0.426735	0.501066	0.433375	0.352657	0.471366	0.425552	0.455621	0.447096	157	155	160	166	107	152	170	164	168
chr1:27035025:27035485		SINE:AluY SINE:AluSx3	ARID1A:protein_coding:intron	0.343511	0.432099	0.349515	0.30303	0.32	0.240741	0.377358	0.339869	0.275	34	34	33	33	30	35	35	33	35
chr4:103147827:103150687	1	LTR:MER34 LINE:L1PA8 LTR:LOR1b	SLC39A8:protein_coding:intergenic	0.375	0.45	0.493333	0.56	0.555556	0.571429	0.401163	0.509804	0.56383	31	26	32	35	20	29	32	32	36
chr11:36228822:36229985		LINE:L1MC4a SINE:AluJb LTR:MLT1A1	LDLRAD3:protein_coding:intron	0.186275	0.205882	0.319444	0.193548	0.4	0.373134	0.194118	0.336957	0.26875	27	23	25	24	14	24	27	25	25
chr4:76161314:76165760	1	LINE:L1PA3 LINE:L1MC4	RP11-542G1.1:lincRNA:intergenic	0.484211	0.285714	0.514493	0.513089	0.382979	0.444444	0.419929	0.481081	0.489655	47	42	43	43	32	44	49	44	46
chr17:78602060:78604080	1	LINE:L1ME1	RPTOR:protein_coding:intron	0.319444	0.247525	0.378788	0.318777	0.480769	0.471014	0.29653	0.407609	0.376022	36	34	46	44	30	34	37	47	44
chr4:53017990:53023713		LINE:L1PA7		0.273469	0.161972	0.331081	0.265385	0.338462	0.23494	0.232558	0.333333	0.253521	48	48	50	51	41	52	52	54	54
chr22:25427085:25427250		SINE:AluY SINE:AluSx	KIAA1671:protein_coding:intron	0.340909	0.352941	0.4	0.222222	0.285714	0.230769	0.346154	0.347826	0.22549	16	15	15	16	12	17	17	17	17
chr1:49521642:49526213	1	LTR:THE1C-int LINE:L2a	AGBL4:protein_coding:intron RP11-141A19.1:antisense:intron	0.495413	0.357143	0.516854	0.5	0.444444	0.448276	0.435233	0.496	0.48	28	27	26	29	18	29	29	28	30
chr17:73249126:73250418		LTR:HERVH-int	GGA3:protein_coding:intron	0.258621	0.356061	0.484472	0.187023	0.216667	0.201923	0.293956	0.411765	0.193617	50	39	44	41	32	46	50	49	48
chr10:72865104:72872299	1	LINE:L1M3f LTR:THE1A-int		0.389892	0.327778	0.485577	0.444816	0.5	0.433862	0.365427	0.489796	0.440574	83	73	85	86	53	73	91	86	92
chr16:21229828:21232523	1	LINE:L1PBa SINE:AluSx SINE:AluSq2 SINE:AluSz	ZP2:protein_coding:intergenic ANKS4B:protein_coding:intergenic CRYM:protein_coding:intergenic TMEM159:protein_coding:intergenic	0.393548	0.0722892	0.236559	0.180233	0.340426	0.191919	0.281513	0.271429	0.184502	48	42	44	51	31	42	52	49	53
chrX:64241960:64245299		LINE:L1P3 LINE:L1PA16 LINE:L1PA7	ZC4H2:protein_coding:intron	0.336449	0.4	0.292308	0.305085	0.263158	0.475	0.358025	0.285714	0.373737	30	24	32	25	17	24	33	33	32
chr13:76232749:76233753	1	LTR:THE1A LINE:L1M5 SINE:AluY	RP11-29G8.3:processed_transcript:intron LMO7:protein_coding:intron	0.336957	0.388889	0.362069	0.315789	0.541667	0.377049	0.356164	0.414634	0.339744	33	21	28	31	17	31	33	28	34
chr2:219571638:219574104		LTR:MER34C2 SINE:AluY LTR:MER72B	RNF25:protein_coding:intergenic STK36:protein_coding:intergenic BCS1L:protein_coding:intergenic TTLL4:protein_coding:intergenic ZNF142:protein_coding:intergenic	0.255682	0.295775	0.208	0.202128	0.351351	0.186275	0.267206	0.240741	0.196552	42	41	49	50	22	47	49	50	52
chr2:58972257:58980655	1	LTR:THE1B-int	AC007092.1:lincRNA:intron	0.322917	0.299213	0.39267	0.368	0.438356	0.367742	0.315663	0.405303	0.367901	66	55	61	63	44	57	67	64	68
chr1:100481689:100482313	1	SINE:AluSc5 SINE:AluY	SLC35A3:protein_coding:intron	0.310606	0.267857	0.556962	0.264901	0.304348	0.328571	0.297872	0.5	0.285068	32	24	30	37	17	29	33	30	43
chr4:188470915:188473429	1	LTR:LOR1-int SINE:AluSg LTR:LOR1b	RP11-565A3.2:lincRNA:intron	0.4	0.275	0.418803	0.313869	0.4	0.4	0.352381	0.413174	0.34434	37	33	39	34	29	35	38	39	37
chr11:56007023:56015694	1		OR8H1:protein_coding:intergenic OR5T1:protein_coding:intergenic OR5T3:protein_coding:intergenic OR5T2:protein_coding:intergenic	0.368564	0.341772	0.470414	0.331742	0.486726	0.511719	0.358086	0.474501	0.4	110	102	114	112	77	106	120	120	123
chr19:6488101:6488868	1	SINE:AluSq SINE:AluJb	TNFSF9:protein_coding:intergenic DENND1C:protein_coding:intergenic TUBB4A:protein_coding:intergenic SLC25A23:protein_coding:intergenic CRB3:protein_coding:intergenic	0.224806	0.322222	0.240876	0.213043	0.178571	0.172727	0.26484	0.222798	0.2	32	36	36	36	28	36	38	37	38
chr17:47670517:47672088	1	DNA:MER63D SINE:AluJo SINE:AluSz SINE:AluSx3	NXPH3:protein_coding:intergenic AC006487.1:miRNA:intergenic SPOP:protein_coding:intergenic	0.341615	0.163934	0.344538	0.262911	0.311111	0.354839	0.265018	0.335366	0.29085	49	42	46	49	31	38	49	49	49
chr7:57190467:57207952	1	Satellite:BSR/Beta	ZNF479:protein_coding:intron	0.432704	0.329435	0.423077	0.320602	0.228782	0.327652	0.392202	0.364246	0.323276	236	219	237	236	168	216	251	246	253
chr2:31720681:31724858	1	LINE:L1PA4		0.277778	0.448276	0.378378	0.229167	0.454545	0.341463	0.337349	0.395833	0.280899	24	18	19	20	10	21	26	22	26
chr2:178067271:178067845		SINE:AluSq SINE:AluSz6	AC079305.8:antisense:intron	0.445946	0.243902	0.411765	0.373134	0.315789	0.296296	0.373913	0.377358	0.344186	22	18	24	23	18	23	22	24	24
chr11:56884457:56885725	1	LTR:MLT1B SINE:AluSz LINE:L1PA13		0.5	0.38	0.523077	0.45614	0.68	0.615385	0.463415	0.566667	0.513967	22	21	23	23	15	22	22	23	23
chr2:3979189:3987289	1	LINE:L1PB1 LINE:L1PA8A	AC107070.1:lincRNA:intergenic	0.349398	0.20155	0.433121	0.370892	0.385714	0.45082	0.298942	0.418502	0.4	69	57	59	62	45	57	70	65	67
chr2:39424375:39427543		LINE:L1PB1	CDKL4:protein_coding:intron	0.314286	0.23913	0.422222	0.166667	0.388889	0.431818	0.284483	0.412698	0.278846	16	17	18	18	13	18	18	20	19
chr15:72802684:72803738		SINE:AluY LINE:L1MD3	ARIH1:protein_coding:intron	0.243243	0.156863	0.246377	0.214286	0.314286	0.294118	0.216049	0.269231	0.244444	34	23	28	32	23	29	34	30	34
chr16:58957912:58961401		LTR:THE1B LTR:LTR16B2	RP11-410D17.2:lincRNA:intron	0.271845	0.290323	0.315068	0.345794	0.208333	0.337838	0.278788	0.28866	0.342541	29	26	27	28	13	27	29	29	29
chr19:5378584:5385371	1	LINE:L1PA10	RN7SL626P:misc_RNA:intergenic PTPRS:protein_coding:intergenic	0.425806	0.400911	0.465479	0.386282	0.412322	0.414062	0.415486	0.448485	0.396873	170	151	145	170	118	166	175	162	180
chr6:25163347:25165582	1	SINE:AluY LTR:MER11A LINE:L1PA5	CMAHP:pseudogene:intron	0.2625	0.149533	0.361111	0.310345	0.333333	0.368421	0.217228	0.353333	0.333333	46	37	45	48	27	42	46	46	49
chr11:47766692:47770491	1	LTR:MER11A	FNBP4:protein_coding:intron	0.487654	0.501718	0.597368	0.465041	0.391304	0.463722	0.492922	0.542471	0.464592	118	110	108	120	79	109	119	116	121
chr2:172301930:172304023		SINE:AluSg SINE:AluJb	DCAF17:protein_coding:intron	0.152174	0.15	0.325	0.207792	0.317073	0.366197	0.151376	0.322981	0.257778	46	40	44	46	30	33	48	44	46
chr5:95826910:95827063		SINE:AluY	CTD-2337A12.1:antisense:intron	0.276596	0.675676	0.421053	0.470588	1	0.666667	0.452381	0.521739	0.571429	16	15	11	7	4	10	16	11	10
chr5:112978164:112980629	1	LINE:L1MB3 LTR:MSTD LTR:MSTD-int	YTHDC2:protein_coding:intergenic	0.307143	0.313953	0.365385	0.432432	0.358974	0.467391	0.309735	0.363636	0.445833	30	29	30	30	24	29	30	31	31
chr12:30089744:30093431			U3:snoRNA:intergenic	0.35	0.172414	0.214286	0.235294	0.333333	0.342857	0.28481	0.252427	0.275132	26	24	27	26	19	23	26	27	26
chr13:35398939:35400202		LINE:L1MB3 LINE:L2a SINE:MIRc SINE:AluSp		0.340206	0.233333	0.208955	0.281818	0.290323	0.354839	0.299363	0.234694	0.30814	24	22	24	21	21	23	25	25	23
chr1:79491778:79496306		LINE:L2a LTR:MER77	ELTD1:protein_coding:intergenic	0.290541	0.234694	0.461538	0.233577	0.135135	0.34375	0.268293	0.375887	0.27897	49	42	49	45	25	44	52	49	56
chr8:96932051:96933937	1	LINE:L1PA8 SINE:AluSp		0.189781	0.264151	0.283784	0.206897	0.0416667	0.322034	0.210526	0.22449	0.253425	29	24	31	31	15	28	33	31	34
chr5:147895117:147896833		SINE:AluSg LINE:L1ME3	HTR4:protein_coding:intron	0.394737	0.24	0.3	0.561404	0.357143	0.540541	0.333333	0.318182	0.553191	15	10	15	15	9	13	16	16	17
chr19:29425423:29428745	1	LINE:L1P2 LTR:MLT1B	AC011524.1:lincRNA:intron	0.290323	0.333333	0.344444	0.273438	0.290323	0.320513	0.305085	0.330579	0.291262	36	32	36	38	25	33	39	36	38
chr14:21056566:21057558		DNA:MER96B SINE:AluY SINE:AluSz	RNASE11:protein_coding:intron RP11-14J7.6:antisense:intron	0.275362	0.121212	0.314286	0.372549	0.375	0.283582	0.22549	0.338983	0.322034	23	17	21	28	13	30	23	27	31
chr12:95136168:95136632	1	SINE:AluSg4 SINE:AluYk11 SINE:AluJo		0.363636	0.56	0.305556	0.219697	0.346154	0.402778	0.443243	0.316327	0.284314	28	30	29	30	14	32	31	29	35
chr14:95446793:95447704	1	LTR:LTR16C SINE:AluYa5 LINE:L2a	RP11-991C1.1:lincRNA:intergenic	0.229167	0.363636	0.380282	0.432	0.545455	0.3375	0.271429	0.443478	0.395122	32	25	19	30	23	26	32	26	33
chr6:170367211:170370621	1			0.31563	0.147668	0.533623	0.27399	0.237903	0.246575	0.253589	0.430183	0.265341	128	119	140	142	111	120	132	145	144
chr9:71230195:71233033	1	SINE:AluSx LTR:LTR12C	RP11-274B18.4:lincRNA:intron	0.430631	0.485294	0.534247	0.441176	0.34715	0.504298	0.451397	0.477021	0.462585	129	126	139	138	105	131	137	146	143
chr2:173625211:173627111	1	SINE:AluSg LINE:L1MDa SINE:AluY SINE:AluSp	RAPGEF4:protein_coding:intron	0.315385	0.289474	0.504065	0.323077	0.372093	0.366071	0.303279	0.46988	0.338762	43	40	42	45	24	40	46	44	46
chr13:112195854:112198873	1		RP11-65D24.2:protein_coding:intergenic	0.312997	0.386454	0.420588	0.306695	0.320312	0.391176	0.342357	0.393162	0.342466	89	75	92	90	64	93	94	98	99
chr6:38879186:38881146		DNA:MER63B SINE:AluSx SINE:AluJb	DNAH8:protein_coding:intron	0.366337	0.225806	0.291667	0.325843	0.346154	0.318182	0.312883	0.306122	0.322581	30	25	30	30	18	26	31	33	31
chr3:60029679:60032146		LINE:L2a LTR:THE1B	FHIT:protein_coding:intron	0.204301	0.220339	0.267606	0.238095	0.242424	0.393939	0.210526	0.259615	0.282051	30	26	25	27	24	18	30	30	27
chr12:1580244:1581690		SINE:AluJr	ERC1:protein_coding:intron	0.23301	0.362319	0.228571	0.267327	0.424242	0.368421	0.284884	0.291262	0.303797	24	23	26	25	20	25	25	26	25
chr14:32271760:32272827		LTR:MSTD	NUBPL:protein_coding:intron	0.277778	0.0714286	0.490196	0.291667	0.5	0.324324	0.22	0.492537	0.302752	11	10	11	12	9	10	11	11	12
chr21:38764828:38766210		LTR:MLT1A0 LTR:MLT1G1 LTR:MLT1A1	DYRK1A:protein_coding:intron	0.286957	0.378788	0.108108	0.254902	0.148148	0.259259	0.320442	0.118812	0.25641	25	24	22	23	15	19	26	22	25
chr1:16655938:16657571		SINE:AluJr SINE:AluSq2 SINE:AluSx3	FBXO42:protein_coding:intron	0.323741	0.266187	0.390909	0.188034	0.296875	0.348148	0.304556	0.356322	0.246612	46	42	45	45	34	43	46	48	47
chr16:59311218:59316552	1	LINE:L1PA4 LINE:L1MA4A		0.31058	0.320261	0.388298	0.326996	0.283784	0.402878	0.313901	0.358779	0.353234	52	51	48	54	37	48	55	51	56
chr17:52792661:52795754		LINE:L1MB7		0.309735	0.242424	0.236559	0.239669	0.266667	0.126582	0.284916	0.246377	0.195	33	28	34	34	29	31	35	36	36
chr6:22383950:22386449		LINE:L1PA8A		0.325	0.28125	0.388889	0.28	0.142857	0.326087	0.3125	0.338235	0.297521	23	20	21	20	13	19	23	24	21
chr3:124659355:124659861		SINE:AluY SINE:AluSz	MUC13:protein_coding:intron	0.37931	0.365385	0.590909	0.310345	0.5	0.24	0.374101	0.569767	0.284672	21	20	20	21	15	19	21	20	21
chr15:93280482:93283655	1	LINE:L1PA6 LINE:L1M4	FAM174B:protein_coding:intron	0.534483	0.457944	0.641667	0.47929	0.387755	0.492647	0.505338	0.568047	0.485246	61	57	59	58	36	60	70	64	67
chr1:147715578:147716050		SINE:AluSc	RNA5SP58:rRNA:intergenic XXyac-YX155B6.6:lincRNA:intergenic RP11-495P10.8:lincRNA:intergenic RP11-495P10.6:lincRNA:intergenic RNU1-120P:snRNA:intergenic	0.355091	0.21393	0.429224	0.315436	0.178161	0.317518	0.306507	0.318066	0.316227	51	51	50	51	47	51	51	51	51
chr4:77761056:77761971		SINE:AluSc SINE:AluJb LINE:L1MEc	AC104687.1:miRNA:intergenic	0.333333	0.122449	0.166667	0.126761	0.142857	0.159091	0.257353	0.16129	0.13913	19	13	22	20	10	15	19	23	20
chr20:53144700:53148246		LTR:MLT1J LTR:LTR49 LINE:L1MB7	DOK5:protein_coding:intron	0.229508	0.136364	0.329412	0.227273	0.258065	0.392405	0.190476	0.310345	0.296296	31	36	32	33	22	32	37	32	37
chr19:17680981:17681411		SINE:AluJr SINE:AluSx	COLGALT1:protein_coding:intron	0.274194	0.333333	0.465116	0.222222	0.333333	0.225	0.29703	0.42623	0.223214	15	15	15	15	11	15	15	15	15
chr5:16720584:16720715		SINE:AluSc8	MYO10:protein_coding:intron	0.230769	0.378378	0.05	0.236842	0	0.25	0.31746	0.0344828	0.240741	12	12	9	9	6	12	12	9	12
chr11:80049863:80051106	1	LTR:MLT1A0 SINE:AluSc SINE:AluSp	CTD-2555I5.1:lincRNA:intergenic	0.318182	0.291139	0.131868	0.196262	0.0588235	0.358974	0.308057	0.12037	0.264865	31	29	27	32	10	32	32	29	33
chr20:17716357:17720775	1	LTR:MLT1H LTR:MLT1F1 LTR:LTR16C	BANF2:protein_coding:intergenic	0.375	0.37594	0.5	0.380074	0.355932	0.410596	0.375358	0.460829	0.390995	51	48	51	51	33	48	51	52	56
chr19:21990262:21995842	1	LINE:L1MB2	ZNF43:protein_coding:exon	0.333333	0.313333	0.325444	0.342975	0.434783	0.425	0.325459	0.357143	0.375622	73	60	65	62	48	63	76	70	69
chr16:33468859:33470067	1	LINE:L1MDa SINE:AluJo		0.441026	0.206897	0.100917	0.309735	0.0943396	0.328947	0.353698	0.0987654	0.31457	33	31	24	31	26	25	33	31	32
chr7:75500567:75500949		SINE:AluSx SINE:AluY	RHBDD2:protein_coding:intron	0.244681	0.216667	0.315789	0.276316	0.272727	0.273973	0.233766	0.306122	0.275168	26	24	21	26	7	24	26	21	26
chr3:45432289:45433525	1	SINE:AluYc SINE:AluSx3	LARS2:protein_coding:intron	0.342391	0.295918	0.266055	0.281106	0.354839	0.299065	0.326241	0.298246	0.287037	51	53	48	53	44	48	54	55	53
chr12:101254648:101254896	1	LTR:LTR12B	ANO4:protein_coding:intron	0.375	0.5	0.590164	0.446429	0.5	0.392857	0.430233	0.573333	0.428571	17	15	17	10	10	15	17	17	16
chr4:185551717:185552571		SINE:AluY SINE:AluSz	CASP3:protein_coding:intron	0.206897	0.289474	0.333333	0.240964	0.171429	0.367647	0.239583	0.284483	0.298013	30	28	30	31	23	25	31	31	31
chrX:138355630:138356869		LINE:L1MA8 SINE:AluJo		0.333333	0.3125	0.3	0.40625	0	0.125	0.323232	0.266667	0.3125	21	19	20	17	4	14	21	20	17
chr3:28943220:28945481	1	LTR:ERVL-B4-int LTR:LTR12C		0.642667	0.584459	0.681199	0.675127	0.679487	0.692098	0.61699	0.680688	0.681628	108	103	104	111	90	102	110	109	111
chr9:34184354:34185184		SINE:AluSq2 SINE:AluSc SINE:AluY	UBAP1:protein_coding:intron	0.286432	0.431373	0.291925	0.313953	0.202703	0.285714	0.349432	0.26383	0.302013	49	41	58	50	34	44	56	58	52
chr8:119985146:119987308	1	LTR:MLT1F2 LINE:L2a LTR:THE1C	TNFRSF11B:protein_coding:intergenic RNU6-12P:snRNA:intergenic COLEC10:protein_coding:intergenic	0.372549	0.310811	0.354839	0.396226	0.26087	0.433333	0.346591	0.329412	0.409639	27	25	25	29	12	28	28	25	29
chr2:38180796:38184569	1	LINE:L1MB3 LINE:L1PA7	RMDN2-AS1:antisense:intron RMDN2:protein_coding:intron	0.371901	0.342466	0.485294	0.428571	0.538462	0.596491	0.360825	0.5	0.493243	33	30	28	31	19	26	35	30	36
chr1:110244992:110253977	1	LTR:HERVK11-int LTR:MER11A	GSTM3:protein_coding:intergenic GSTM4:protein_coding:intergenic GSTM5:protein_coding:intergenic EPS8L3:protein_coding:intergenic GSTM1:protein_coding:intergenic GSTM2:protein_coding:intergenic	0.428387	0.375546	0.496674	0.396204	0.373913	0.475687	0.408759	0.455213	0.424772	184	168	176	188	139	178	199	188	205
chr10:12308539:12309781		SINE:AluSc SINE:AluY	CDC123:protein_coding:intergenic RN7SL232P:misc_RNA:intergenic	0.313333	0.223776	0.210938	0.254438	0.295455	0.27907	0.269625	0.232558	0.262745	58	64	64	62	33	47	70	66	68
chr15:77566557:77568977	1	LINE:L1MDa SINE:AluSx LINE:L1PB1	PEAK1:protein_coding:intron	0.369128	0.37	0.397849	0.435374	0.411765	0.351648	0.369478	0.402778	0.403361	39	39	37	40	31	37	40	40	42
chr5:97236923:97241845	1	LINE:L1MCb LINE:L1M2 LINE:L1PA4	RP11-455B3.1:lincRNA:intron	0.578475	0.373626	0.638158	0.598456	0.666667	0.627119	0.519108	0.647059	0.610092	62	51	56	62	43	59	62	58	65
chr3:172151031:172152420		LTR:MSTB2 LTR:THE1B-int LTR:THE1B	GHSR:protein_coding:intergenic FNDC3B:protein_coding:intergenic	0.420455	0.309091	0.4	0.315789	0.275862	0.325581	0.377622	0.357143	0.319328	18	15	18	20	13	17	19	19	20
chr22:25841065:25841379	1	SINE:AluSx	CTA-390C10.9:lincRNA:intergenic LRP5L:protein_coding:intergenic CTA-246H3.12:lincRNA:intergenic CTA-390C10.10:sense_intronic:intergenic	0.25	0.0888889	0.363636	0.175926	0.238095	0.163265	0.2	0.323077	0.171975	19	19	19	19	15	16	19	19	19
chr10:83948320:83949714		LINE:L1MA1 LINE:L1MA2 SINE:AluSx LINE:L1M1 SINE:AluSx3	NRG3:protein_coding:intron	0.456311	0.203125	0.3	0.353535	0.428571	0.368421	0.359281	0.32967	0.357664	31	30	30	30	15	19	31	30	30
chr20:61706823:61708534		SINE:AluJr LINE:L1MB3 LTR:MSTB1	RP11-305P22.9:lincRNA:intron	0.301282	0.402985	0.5	0.30625	0.25	0.376471	0.331839	0.429688	0.330612	34	27	34	35	25	32	34	35	36
chr11:80289326:80290776		SINE:AluSx1 SINE:AluSc SINE:MIR		0.28	0.178571	0.209302	0.129032	0.35	0.241379	0.236641	0.253968	0.183333	22	21	18	22	14	24	24	20	25
chr8:60594565:60596429	1	LINE:L1M4 LTR:MSTB SINE:AluSx SINE:AluY		0.393939	0.485714	0.489362	0.566667	0.681818	0.611111	0.425743	0.550725	0.587719	21	22	22	26	13	22	25	22	28
chr14:78236705:78240354	1	LINE:L1MB7	SLIRP:protein_coding:intergenic AC008372.1:protein_coding:intergenic ADCK1:protein_coding:intergenic C14orf178:protein_coding:intergenic SNW1:protein_coding:intergenic Y_RNA:misc_RNA:intergenic	0.30531	0.324324	0.368098	0.297521	0.344262	0.275591	0.312834	0.361607	0.289973	67	55	61	66	32	53	69	62	67
chrX:78065522:78066725		SINE:AluJo LTR:MER52A		0.439394	0.36	0.592593	0.377358	0.375	0.521739	0.405172	0.542857	0.421053	12	10	14	13	10	9	12	14	13
chr2:115149604:115152063	1	LTR:MER4D LINE:L1PA6 LTR:MER4E	RNU2-41P:snRNA:intergenic DPP10:protein_coding:intergenic	0.445946	0.472222	0.555556	0.451613	0.5625	0.482759	0.454545	0.556962	0.463576	24	21	25	25	12	23	26	26	26
chrX:120657205:120657614		LINE:L1PA10		0.47619	0.434783	0.206897	0.37037	0.230769	0.444444	0.461538	0.214286	0.388889	15	14	15	12	11	7	15	15	13
chr14:63607247:63619094	1	LINE:L1MA5 LINE:L1PA5	RP11-1112J20.2:lincRNA:intergenic KCNH5:protein_coding:intergenic	0.443425	0.334975	0.544248	0.444767	0.473118	0.421875	0.401887	0.523511	0.436567	107	81	106	108	71	87	115	117	114
chr20:20755943:20757486		LINE:L1M4 SINE:AluSq2	RN7SL607P:misc_RNA:intergenic	0.154639	0.365079	0.372549	0.268657	0.275862	0.246753	0.2375	0.351145	0.260664	25	27	29	31	19	25	29	29	31
chr7:103093113:103097121	1	LINE:L1P2 LINE:L1PA7	CTB-107G13.1:antisense:intron	0.430986	0.350877	0.530769	0.401099	0.463636	0.551282	0.399657	0.510811	0.459866	78	78	75	81	62	75	88	81	85
chr12:116930054:116930680		SINE:AluSz6 SINE:MIR	RP11-148B3.1:lincRNA:intergenic	0.291262	0.266667	0.3125	0.151786	0.3125	0.197183	0.280899	0.3125	0.169399	25	23	22	25	21	22	25	24	25
chr4:131992476:131997054	1	LINE:L1PA3		0.44	0.245614	0.466667	0.347826	0.369565	0.578125	0.379121	0.433824	0.430168	37	27	33	38	27	28	39	38	42
chr2:203346527:203350363	1	LINE:L1MB2	BMPR2:protein_coding:intron	0.339726	0.236364	0.332143	0.255864	0.26	0.358423	0.300855	0.313158	0.294118	122	99	122	126	69	117	124	129	135
chr4:72678572:72683992		LTR:MER52A	RP11-545L5.1:lincRNA:intergenic GC:protein_coding:intergenic	0.304813	0.27972	0.455782	0.307018	0.382979	0.367347	0.293939	0.438144	0.330667	53	45	53	54	33	48	53	56	58
chr1:87067862:87069226		LINE:L1MA2 SINE:AluY	RP4-651E10.4:antisense:intron	0.482143	0.324324	0.34375	0.428571	0.588235	0.333333	0.419355	0.428571	0.4	15	14	16	17	9	13	18	18	17
chr6:151398516:151399649		SINE:AluYc3 LTR:MLT1E1A SINE:AluSx SINE:AluJo LINE:HAL1	MTHFD1L:protein_coding:intron	0.341935	0.475	0.555556	0.252874	0.3125	0.451613	0.387234	0.484848	0.322097	39	32	41	41	32	41	40	41	41
chr5:61398805:61401937	1	LTR:HERVL-int	RN7SKP157:misc_RNA:intergenic	0.265734	0.246575	0.336134	0.369048	0.280702	0.383838	0.259259	0.318182	0.374532	32	30	32	33	26	31	33	32	33
chr7:5832778:5834426	1	LTR:LTR12C	RNF216:protein_coding:intergenic	0.607143	0.477663	0.587413	0.564276	0.40146	0.578125	0.559748	0.542403	0.569012	115	97	110	113	87	113	117	113	117
chr3:9498937:9501274		SINE:AluJr DNA:HSMAR1 LINE:L1M5 SINE:AluY	SETD5:protein_coding:intron	0.138889	0.212121	0.269663	0.107143	0.333333	0.287234	0.166667	0.281818	0.18932	45	41	41	45	20	44	48	47	52
chr8:26283637:26284337	1	SINE:AluSx LINE:HAL1	BNIP3L:protein_coding:intron	0.363014	0.282828	0.4	0.411429	0.338462	0.381679	0.330612	0.375	0.398693	33	34	35	35	33	36	36	36	36
chr18:28749581:28749891	1	SINE:AluJb	DSC1:protein_coding:intergenic	0.215909	0.238806	0.04	0.173077	0.173913	0.338028	0.225806	0.0821918	0.24	19	20	18	20	13	16	20	18	20
chr5:4238039:4238462	1	SINE:AluSp LINE:L1MA4		0.362069	0.369231	0.409091	0.410526	0.352941	0.563636	0.364641	0.393443	0.466667	21	22	24	24	22	24	22	24	24
chr22:34728663:34732970		LINE:L1M3e LTR:HERVL18-int		0.429022	0.276923	0.393013	0.264463	0.21978	0.317757	0.371094	0.34375	0.284229	72	67	69	71	50	69	74	74	75
chr1:227673430:227676833	1	LTR:THE1B-int LTR:THE1B	RP11-275O4.3:lincRNA:intergenic	0.348214	0.342105	0.471429	0.352941	0.52381	0.442623	0.345745	0.483516	0.383333	24	27	24	25	12	25	27	24	27
chr19:58746914:58748673	1	LINE:L1MA8 SINE:AluJb SINE:AluSx3 SINE:AluSp	ZNF544:protein_coding:intron CTD-3138B18.4:protein_coding:intron	0.387352	0.390244	0.377483	0.424893	0.545455	0.467033	0.388298	0.434211	0.443374	61	54	59	61	43	56	64	62	64
chr2:72176418:72176793		LTR:MLT1G		0.0958904	0.0810811	0.0243902	0.246914	0	0.170732	0.0909091	0.02	0.221311	15	15	14	15	8	14	15	15	15
chrX:73785256:73791917	1	Other:SVA_D LINE:L1MA2 LINE:L1MD2	RLIM:protein_coding:intergenic SLC16A2:protein_coding:intergenic	0.345603	0.316109	0.26477	0.153499	0.389262	0.231076	0.333741	0.29538	0.181556	163	141	162	175	101	135	170	172	186
chr9:105698162:105700756	1	LINE:L1MD1 LTR:MER11C		0.577778	0.444444	0.684211	0.476562	0.333333	0.634921	0.527778	0.577982	0.528796	37	29	41	38	26	32	41	42	42
chr11:127181189:127181394	1	SINE:AluY	RP11-480C22.1:lincRNA:intron	0.37037	0.196721	0.291667	0.185185	0.454545	0.25	0.316327	0.322034	0.202703	29	21	25	28	11	23	29	25	28
chr12:66282594:66282645		SINE:AluY	HMGA2:protein_coding:intron	0.0857143	0.0357143	0	0.207317	0.333333	0.147059	0.0634921	0.0740741	0.189655	9	9	9	9	8	9	9	9	9
chr13:115034238:115035743	1	LTR:MLT1H2 LINE:L1ME3 SINE:AluSx LTR:MSTA	CDC16:protein_coding:intron	0.291139	0.216867	0.267327	0.19697	0.36	0.202247	0.26556	0.285714	0.199095	37	33	33	35	18	33	37	33	35
chr9:115330004:115332050		SINE:AluY SINE:AluJb DNA:Ricksha_0	KIAA1958:protein_coding:intron	0.156522	0.265625	0.282828	0.256944	0.259259	0.305882	0.195531	0.277778	0.275109	40	28	39	42	18	39	43	40	44
chr2:201906340:201907484	1	Other:SVA_B	FAM126B:protein_coding:intron	0.237179	0.179931	0.349153	0.127119	0.290541	0.148734	0.215324	0.329571	0.133789	95	100	96	105	83	100	102	106	105
chrX:65275178:65278629	1		VSIG4:protein_coding:intergenic MIR223:miRNA:intergenic	0.307453	0.256158	0.373057	0.279793	0.285714	0.442478	0.287619	0.34657	0.339869	71	64	76	65	51	58	73	78	74
chr6:87467602:87469541		LTR:THE1C-int LTR:THE1B LTR:THE1C		0.311111	0.395349	0.431818	0.254902	0.529412	0.325581	0.352273	0.459016	0.287234	11	11	11	11	9	11	11	11	11
chr5:108822614:108823401	1	LTR:LTR12C	RP11-231G15.3:lincRNA:intergenic RP11-231G15.2:lincRNA:intergenic RP11-231G15.1:lincRNA:intergenic	0.302632	0.195652	0.3125	0.281553	0.325581	0.202899	0.262295	0.317073	0.25	25	22	29	29	24	27	27	29	29
chrX:145201206:145206684	1	LINE:L1PA6		0.418462	0.393617	0.514925	0.46332	0.223404	0.419355	0.409357	0.439227	0.451705	92	88	93	87	61	62	96	96	96
chr11:18209846:18210588		LTR:MLT1B	GLTPP1:pseudogene:promoter	0.378641	0.0887097	0.160305	0.105769	0.24	0.130841	0.220264	0.18232	0.114286	31	36	37	37	26	36	37	37	37
chr3:190622508:190625361	1	LTR:MLT1F1 LTR:THE1B-int LTR:THE1B	GMNC:protein_coding:intergenic	0.621951	0.54386	0.552632	0.682692	0.666667	0.552239	0.589928	0.58	0.631579	20	19	22	22	14	20	21	22	22
chr3:103232734:103234348	1	LTR:MER72 SINE:AluYk4	MIR548AB:miRNA:intergenic	0.269663	0.214286	0.3125	0.333333	0.296296	0.523256	0.245283	0.308943	0.431138	28	33	29	34	19	38	39	30	41
chr11:29898583:29900857	1	SINE:AluSx	CTD-3138F19.1:lincRNA:intron	0.428571	0.195122	0.296296	0.377358	0.392857	0.433333	0.336538	0.329268	0.389706	23	19	24	27	19	19	24	24	27
chrX:132617278:132624452	1	Other:SVA_B	RNU6-203P:snRNA:intergenic	0.370897	0.330612	0.439469	0.28655	0.342222	0.313625	0.356838	0.413043	0.296365	217	201	225	214	152	196	233	233	235
chr6:159288880:159289681	1	SINE:AluSx LTR:LTR12F SINE:MIR	C6orf99:protein_coding:intergenic EZR:protein_coding:intergenic	0.422018	0.25	0.445946	0.328859	0.28125	0.462687	0.358382	0.396226	0.37037	26	22	20	26	18	23	27	25	26
chr1:214901053:214903678		LTR:MLT1C LINE:L1MD3 LINE:L1PA7 LINE:L1ME5		0.322981	0.351648	0.435897	0.204819	0.238095	0.2	0.333333	0.383648	0.203065	32	28	33	34	27	32	34	34	35
chr21:27416298:27419223	1	DNA:Looper LTR:THE1B SINE:AluSp	APP:protein_coding:intron	0.442982	0.437956	0.588957	0.488038	0.467532	0.484277	0.441096	0.55	0.486413	57	58	57	58	40	56	60	58	60
chr18:35730245:35732805	1	LINE:L1PREC2 LINE:L1M5 SINE:AluY LTR:LTR54		0.330769	0.387755	0.337209	0.284483	0.5	0.368421	0.346369	0.387097	0.312139	38	23	39	42	25	32	40	41	42
chr3:148740537:148744085	1		GYG1:protein_coding:intron	0.345588	0.394737	0.447154	0.393701	0.204082	0.444444	0.363208	0.377907	0.413462	36	36	36	36	27	30	38	38	37
chr12:74097251:74103547	1	LINE:L1PA7	RNU6-1012P:snRNA:intergenic	0.40146	0.2875	0.445652	0.356061	0.382979	0.454545	0.359447	0.42446	0.395455	42	39	39	43	28	38	47	43	48
chr5:77533477:77534071		DNA:MER1A SINE:AluSz6 DNA:Tigger3a	AP3B1:protein_coding:intron	0.421687	0.303571	0.295775	0.340426	0.388889	0.369565	0.374101	0.314607	0.35	18	18	18	18	13	18	18	18	18
chr4:178302243:178303449	1	LTR:LTR28 LTR:MER52D	NEIL3:protein_coding:intergenic AGA:protein_coding:intergenic	0.146497	0.157895	0.322917	0.219653	0.145455	0.329787	0.151292	0.258278	0.258427	35	35	31	34	31	33	39	36	36
chr3:36621503:36630584	1	LINE:L1MA2	STAC:protein_coding:intergenic	0.392713	0.27439	0.390374	0.352227	0.288136	0.330709	0.345499	0.365854	0.34492	63	62	62	66	40	55	70	65	72
chr9:93680098:93681122		LTR:MLT2B1 SINE:MIR	SYK:protein_coding:intergenic RP11-367F23.1:lincRNA:intergenic	0.080292	0.181818	0.25	0.134921	0.25	0.34375	0.12	0.25	0.225225	24	21	24	24	21	21	24	24	24
chr3:183410670:183411264		SINE:AluSx SINE:AluSc SINE:MIR	KLHL24:protein_coding:intergenic YEATS2:protein_coding:intergenic	0.389381	0.208791	0.52	0.358779	0.3	0.363636	0.308824	0.473684	0.361111	36	37	31	35	16	37	39	33	37
chr4:214457:215072	1	DNA:MER6C SINE:AluSx1 SINE:AluSx3	ZNF876P:pseudogene:intron	0.45	0.5	0.66	0.407407	0.25641	0.347222	0.465909	0.483146	0.383333	28	23	24	28	24	25	28	27	29
chr13:110912422:110913584		LINE:L1MB3 SINE:AluYc LTR:THE1B	COL4A1:protein_coding:intron	0.404332	0.278571	0.366834	0.328125	0.176471	0.417647	0.36211	0.318352	0.36385	52	46	50	50	35	48	52	52	52
chrX:24551658:24552723		LINE:L1MB3	PDK3:protein_coding:exon	0.318182	0.111111	0.0571429	0.178571	0.125	0.25	0.239437	0.0697674	0.204545	17	15	15	12	7	10	17	16	12
chr7:83089445:83091298		LTR:HERVH-int	SEMA3E:protein_coding:intron	0.0844444	0.213115	0.391304	0.268852	0.347826	0.375	0.129683	0.381643	0.302895	61	59	56	60	31	52	64	59	64
chr10:27373011:27375794		SINE:AluSg SINE:AluSq2 DNA:Zaphod2 DNA:Tigger2a	ANKRD26:protein_coding:intron	0.321429	0.273973	0.277108	0.309859	0.2	0.329545	0.302703	0.24812	0.317391	38	36	40	42	27	42	44	42	44
chr13:113710478:113713281	1		MCF2L:protein_coding:intron	0.42517	0.433155	0.529412	0.459397	0.481481	0.419355	0.428274	0.516556	0.447326	55	53	54	51	42	50	56	54	51
chr18:76381292:76382475	1	LTR:MLT2B4		0.317241	0.28125	0.408333	0.34375	0.375	0.370968	0.30622	0.4	0.355634	32	20	32	31	22	30	32	32	31
chr20:38973713:38974671		LINE:L1MA2 LINE:L1M1 LINE:L1MA9		0.291139	0.216216	0.444444	0.215385	0.3	0.242424	0.267241	0.405405	0.22449	12	12	13	13	12	13	12	13	13
chr2:124843359:124845937		LINE:L1MD1 SINE:AluSc SINE:AluY	CNTNAP5:protein_coding:intron	0.284024	0.145631	0.368056	0.305936	0.311111	0.415094	0.231618	0.354497	0.341538	54	47	52	59	33	44	57	55	62
chrX:132489808:132490334		LTR:MSTB SINE:AluSx1 LTR:MSTB1	GPC4:protein_coding:intron	0.159091	0.107143	0.461538	0.137931	0.235294	0.294118	0.138889	0.392857	0.195652	13	13	13	12	13	9	14	14	13
chr4:93495323:93497989	1	LINE:L1PA11	GRID2:protein_coding:intron	0.546296	0.328571	0.636364	0.479339	0.576923	0.444444	0.460674	0.622807	0.467391	25	24	27	27	17	26	27	28	27
chr2:95918029:95924920	1	LINE:L1PA4	KCNIP3:protein_coding:intergenic AC092835.2:lincRNA:intergenic PROM2:protein_coding:intergenic	0.334218	0.441489	0.545455	0.437653	0.282828	0.44843	0.369911	0.471591	0.441456	96	82	81	98	57	88	101	88	101
chrX:112015536:112015688		SINE:AluSp	AMOT:protein_coding:intergenic MIR4329:miRNA:intergenic	0.369748	0.0833333	0.173913	0.291667	0	0.292683	0.303226	0.142857	0.292135	19	14	19	17	10	19	19	19	19
chr10:3442523:3443930	1	SINE:AluSx1		0.413333	0.372881	0.518987	0.320388	0.461538	0.333333	0.395522	0.504762	0.325153	29	25	29	30	17	21	31	29	30
chr4:180457870:180460790	1	SINE:AluY		0.378788	0.318182	0.45	0.368421	0.153846	0.539683	0.348485	0.360465	0.436709	33	32	33	36	19	32	35	35	38
chr14:72118177:72121530	1	LINE:L1MEc	SIPA1L1:protein_coding:intron	0.333333	0.196078	0.329412	0.280374	0.321429	0.264151	0.283688	0.327434	0.275	30	25	30	29	16	25	33	30	31
chrX:14895486:14896897	1	LINE:L1M5 SINE:AluY SINE:AluSp	MOSPD2:protein_coding:intron	0.414634	0.383838	0.544643	0.403846	0.571429	0.465517	0.403042	0.551948	0.425926	52	51	50	46	27	38	55	50	49
chr6:14418371:14421439	1	LINE:L1MC SINE:AluSx3 LINE:L1MD	RP3-448I9.1:lincRNA:intergenic RP3-448I9.2:lincRNA:intergenic	0.388889	0.5	0.675439	0.406015	0.5	0.553191	0.433333	0.631579	0.46696	35	31	30	32	28	28	37	34	32
chr14:106351469:106353541		LINE:L1ME3B	hsa-mir-4539:miRNA:intergenic IGHM:IG_C_gene:intergenic IGHD1-26:IG_D_gene:intergenic IGHD4-17:IG_D_gene:intergenic IGHD2-2:IG_D_gene:intergenic IGHD1-7:IG_D_gene:intergenic IGHD7-27:IG_D_gene:intergenic IGHD6-13:IG_D_gene:intergenic AL122127.4:miRNA:intergenic IGHD2-15:IG_D_gene:intergenic IGHD4-11:IG_D_gene:intergenic IGHD3-9:IG_D_gene:intergenic AL122127.25:lincRNA:intergenic IGHD5-18:IG_D_gene:intergenic IGHD3-3:IG_D_gene:intergenic IGHD5-5:IG_D_gene:intergenic IGHD6-6:IG_D_gene:intergenic IGHD1-14:IG_D_gene:intergenic IGHD1-1:IG_D_gene:intergenic IGHJ6:IG_J_gene:intergenic IGHD5-12:IG_D_gene:intergenic IGHD3-22:IG_D_gene:intergenic IGHD4-4:IG_D_gene:intergenic AL122127.5:miRNA:intergenic IGHD5-24:IG_D_gene:intergenic IGHD2-21:IG_D_gene:intergenic AL122127.1:miRNA:intergenic AL122127.3:miRNA:intergenic IGHJ4:IG_J_gene:intergenic IGHD3-16:IG_D_gene:intergenic IGHD:IG_C_gene:intergenic IGHJ2:IG_J_gene:intergenic IGHD6-19:IG_D_gene:intergenic IGHD4-23:IG_D_gene:intergenic IGHJ5:IG_J_gene:intergenic IGHD3-10:IG_D_gene:intergenic KIAA0125:protein_coding:intergenic hsa-mir-4538:miRNA:intergenic IGHJ1:IG_J_gene:intergenic IGHJ3:IG_J_gene:intergenic IGHD2-8:IG_D_gene:intergenic IGHD1-20:IG_D_gene:intergenic hsa-mir-4537:miRNA:intergenic AL122127.2:miRNA:intergenic IGHD6-25:IG_D_gene:intergenic	0.306452	0.111111	0.25498	0.0878049	0.0510204	0.125654	0.226236	0.197708	0.0998336	67	63	62	66	50	58	67	63	67
chr9:29376842:29378156		LINE:L1MD1 LTR:Harlequin-int LTR:LTR2		0.33871	0.183333	0.28866	0.280702	0.275862	0.185714	0.288043	0.285714	0.244565	29	24	27	29	15	25	31	28	31
chr15:100113424:100115966		LINE:L1MC4 DNA:MER1A	MEF2A:protein_coding:intron	0.245098	0.293333	0.40708	0.28125	0.425	0.470588	0.265537	0.411765	0.356808	34	28	30	29	20	28	34	31	30
chr1:70812491:70812668		SINE:AluY	ANKRD13C:protein_coding:intron	0.369863	0.20339	0.463768	0.157895	0.0888889	0.242424	0.295455	0.315789	0.18593	22	22	22	14	16	21	22	22	21
chr20:37915909:37920979	1	LTR:MER21C LTR:THE1A-int	AL121588.1:miRNA:intergenic	0.280788	0.264706	0.431373	0.361111	0.517857	0.346457	0.274336	0.454545	0.356201	51	49	53	53	35	45	53	53	53
chr9:15394025:15395812		SINE:AluJr SINE:AluSz6 SINE:AluYb8 SINE:AluY LINE:L1ME1	SNAPC3:protein_coding:intergenic RNU6-319P:snRNA:intergenic RN7SL157P:misc_RNA:intergenic	0.254545	0.169014	0.315789	0.241667	0.32	0.162162	0.228814	0.316667	0.21134	52	31	35	34	18	29	52	35	35
chr11:62819760:62821597		LTR:MSTB-int LTR:MSTB LINE:L1M2	SLC22A8:protein_coding:intergenic SLC22A24:protein_coding:intergenic	0.325301	0.145833	0.622642	0.28	0.166667	0.348837	0.259542	0.480519	0.305085	18	16	21	19	14	15	18	21	19
chr19:50749692:50750386		SINE:AluSq2 LINE:L1ME4a	MYH14:protein_coding:intron	0.243902	0.220588	0.19469	0.175926	0.333333	0.27907	0.234604	0.234177	0.214493	35	32	32	35	25	35	36	33	37
chr17:59668312:59668583			AC002994.1:pseudogene:exon NACA2:protein_coding:exon	0.161616	0.39759	0.2	0.240876	0.263158	0.235294	0.269231	0.22449	0.239362	19	19	20	20	19	20	20	20	20
chr2:56040719:56045973	1	LINE:L1PA4		0.623134	0.532468	0.766355	0.595318	0.674157	0.657459	0.590047	0.739274	0.61875	75	66	79	76	55	73	80	80	83
chr8:64743085:64745298		LTR:LTR27B DNA:Tigger10	RP11-32K4.1:antisense:intron	0.342857	0.207547	0.571429	0.32	0.458333	0.380952	0.284553	0.54023	0.34188	23	23	23	24	17	21	25	24	26
chr1:35037603:35038455		LINE:L2a LINE:L1HS		0.285714	0.189189	0.34	0.304348	0.133333	0.288136	0.260563	0.2625	0.298851	18	16	19	24	15	18	21	23	24
chr3:166254253:166255591		LTR:MLT1A0 SINE:AluY LINE:L1MCb	RP11-450H5.1:lincRNA:intergenic	0.218182	0.240741	0.136364	0.25	0.0769231	0.418605	0.22561	0.11811	0.293413	35	33	38	31	26	23	39	39	31
chr10:99659892:99661043		DNA:MER103C	CRTAC1:protein_coding:intron	0.390625	0.291667	0.684211	0.457944	0.470588	0.3	0.348214	0.604396	0.407643	22	23	30	33	20	22	26	30	35
chrX:31830426:31832548	1	SINE:AluY LTR:THE1B LINE:L1PA4	DMD:protein_coding:intron	0.324074	0.322581	0.371795	0.263158	0.28125	0.358974	0.323383	0.345455	0.291045	37	41	33	40	22	22	48	35	47
chr5:2564497:2564770				0.427673	0.027027	0.184211	0.0662252	0.106061	0.5	0.352041	0.147887	0.263538	41	24	33	37	31	55	42	37	55
chr2:67285989:67289117		DNA:Tigger1	AC023115.1:lincRNA:intergenic AC023115.2:lincRNA:intergenic AC007403.3:lincRNA:intergenic	0.212598	0.208955	0.305882	0.252101	0.238095	0.390625	0.21134	0.292453	0.300546	30	23	30	37	18	26	30	31	37
chr11:42814636:42818751	1	LINE:L1M5		0.472727	0.254902	0.6	0.391304	0.444444	0.428571	0.367925	0.5	0.401575	27	23	5	26	8	21	29	13	30
chr2:154396044:154398553	1	LTR:MER39B LTR:THE1C-int LTR:THE1C LINE:L1PA2	AC012501.2:sense_overlapping:intron	0.461538	0.4	0.435294	0.409722	0.36	0.45679	0.438503	0.418182	0.426667	27	24	26	29	14	23	27	27	29
chr9:15287713:15292030	1	LTR:LTR1B LTR:MER4A	TTC39B:protein_coding:intron	0.228883	0.211268	0.409774	0.279518	0.214286	0.32	0.222414	0.351852	0.29375	90	78	85	90	57	84	93	88	93
chr5:31903978:31906805	1	SINE:AluSx1	PDZD2:protein_coding:intron	0.213439	0.257143	0.27673	0.28	0.223881	0.280952	0.231308	0.261062	0.280392	80	72	67	84	54	74	83	82	89
chr9:136068533:136070166		LINE:L1MC4a LINE:L1M5 LINE:L1M3 SINE:AluSz	GBGT1:protein_coding:intergenic RALGDS:protein_coding:intergenic OBP2B:protein_coding:intergenic	0.255639	0.162162	0.289474	0.22293	0.352941	0.238806	0.222222	0.309091	0.227679	31	26	34	37	28	30	35	36	37
chr10:65701839:65705290	1	LINE:L1PA4	RP11-170M17.1:lincRNA:intron	0.194245	0.223529	0.333333	0.244094	0.388889	0.237288	0.205357	0.35	0.241935	32	30	36	33	27	26	35	38	35
chr3:82141832:82144689	1	SINE:AluY LINE:L1PA16	RP11-260O18.1:lincRNA:intron	0.494505	0.468354	0.394558	0.463542	0.207547	0.473684	0.48659	0.345	0.46732	54	48	49	53	36	51	60	53	60
chr14:99483516:99483588				0.297872	0.142857	0.4	0.211538	0.578947	0.27907	0.24	0.453125	0.242105	9	5	7	7	5	7	9	7	7
chrX:68901023:68906132	1	LINE:L1PA3 DNA:Tigger15a	EDA:protein_coding:intron	0.485095	0.365957	0.547059	0.501706	0.529851	0.536765	0.438742	0.542194	0.512821	102	95	105	100	73	81	107	107	104
chr9:131434484:131434624		SINE:AluSx SINE:AluY	ZDHHC12:protein_coding:intergenic RN7SL560P:misc_RNA:intergenic PKN3:protein_coding:intergenic SET:protein_coding:intergenic SPTAN1:protein_coding:intergenic WDR34:protein_coding:intergenic	0.410959	0.166667	0.333333	0.308271	0.346154	0.263889	0.321739	0.337209	0.292683	16	15	16	16	11	15	16	16	16
chr8:48833674:48835773		SINE:AluSz6	PRKDC:protein_coding:intron	0.193069	0.197531	0.345745	0.204918	0.222222	0.251572	0.195055	0.318182	0.223325	67	53	63	62	35	65	68	65	68
chr17:1033827:1035871	1	SINE:AluSg LTR:MLT1C	ABR:protein_coding:intron	0.183824	0.224852	0.262295	0.28655	0.22619	0.199029	0.199546	0.250936	0.25365	57	55	68	65	38	59	67	68	72
chrX:81119013:81133202	1	LTR:THE1C-int LTR:MER52D		0.414239	0.343832	0.450472	0.476526	0.443709	0.493392	0.387387	0.448696	0.482389	130	119	130	119	90	99	135	136	125
chr15:67935814:67936529		SINE:AluSx1 SINE:AluY	MAP2K5:protein_coding:intron	0.256881	0.347222	0.205128	0.221311	0.1875	0.121212	0.292818	0.202128	0.18617	27	25	25	29	15	24	27	26	29
chr16:64336724:64336896	1	SINE:MIRb SINE:AluY	AC012322.1:lincRNA:intron	0.521739	0.263158	0.490196	0.714286	0.619048	0.464286	0.465909	0.527778	0.630952	21	14	21	17	17	11	21	21	17
chr15:67920710:67921335		SINE:AluSg	HNRNPA1P5:pseudogene:exon	0.274725	0.234043	0.342857	0.345238	0.15	0.403226	0.26087	0.3	0.369863	20	19	18	19	12	14	20	18	20
chr3:191376671:191376772		LTR:LTR17	Y_RNA:misc_RNA:intergenic	0.306122	0.210526	0.184211	0.310811	0.1875	0.384615	0.264368	0.185185	0.336283	10	10	10	10	8	10	10	10	10
chr20:32790389:32791822	1	SINE:AluSq2 SINE:AluSx1 SINE:AluY LINE:L1ME3A	ASIP:protein_coding:intron	0.390411	0.362069	0.458333	0.406417	0.480769	0.384615	0.377863	0.465116	0.398026	50	46	46	52	33	49	54	51	54
chr7:33247521:33260615	1	LTR:LTR12C LINE:L1MA3	BBS9:protein_coding:intron	0.582192	0.47494	0.662162	0.623762	0.614815	0.615799	0.543081	0.647332	0.620932	225	188	213	248	162	235	242	231	262
chr4:25488412:25492653	1	LTR:LTR8		0.374582	0.340541	0.509615	0.372832	0.382353	0.358491	0.36157	0.467742	0.367384	69	67	66	71	59	67	71	69	72
chr4:57607570:57609172		LTR:MLT1J LTR:THE1B		0.316327	0.231884	0.425	0.178218	0.214286	0.295082	0.281437	0.37037	0.222222	26	24	27	26	15	25	26	27	27
chr2:84531990:84535187	1	LTR:MER11B LTR:MER21C	AC106874.1:lincRNA:intergenic	0.389474	0.356436	0.454545	0.375723	0.567568	0.494505	0.378007	0.482993	0.416667	52	45	39	48	28	44	53	46	53
chr17:66173995:66174190		SINE:AluSq2	RP11-147L13.8:lincRNA:intergenic	0.326087	0.152542	0.166667	0.30303	0.366667	0.24	0.228571	0.22549	0.269504	17	17	15	17	17	17	17	17	17
chr10:77242906:77246214	1	LTR:MLT1B LINE:L1MC		0.4	0.4	0.410959	0.433962	0.617647	0.510204	0.4	0.476636	0.458065	26	24	25	29	15	24	30	27	29
chr2:58371755:58373220		LINE:L1PA5	VRK2:protein_coding:intron	0.380952	0.375	0.325	0.327586	0.333333	0.576923	0.378788	0.326531	0.404762	15	13	16	18	5	16	16	16	19
chr6:152076657:152077850		SINE:AluSg LINE:L2a SINE:AluSx1	ESR1:protein_coding:intron	0.308824	0.25	0.25	0.244565	0.319149	0.349515	0.286364	0.279279	0.28223	36	31	27	38	27	27	36	32	38
chr18:66931726:66936209	1			0.472393	0.289157	0.459677	0.352518	0.484848	0.392523	0.410569	0.464968	0.369919	48	41	50	42	26	42	52	52	46
chr20:24886117:24890258	1	LINE:L1ME2z LINE:L1PA11 LINE:L1PA2	CST7:protein_coding:intergenic	0.360902	0.354839	0.439394	0.456897	0.275862	0.525641	0.358974	0.389474	0.484536	34	27	28	32	18	30	36	30	33
chr20:48214544:48214976		LINE:L1MC4a SINE:AluJr	AL118525.1:miRNA:intergenic PTGIS:protein_coding:intergenic B4GALT5:protein_coding:intergenic	0.471698	0.5	0.441176	0.180328	0.5	0.4	0.483146	0.454545	0.260417	10	8	10	10	4	9	10	10	10
chr4:123732686:123733705	1	Other:SVA_D	AC021205.1:miRNA:intergenic FGF2:protein_coding:intergenic	0.195312	0.257143	0.363636	0.256614	0.215909	0.325843	0.220418	0.321429	0.278777	71	79	84	86	48	70	88	84	93
chr3:60098968:60099660		SINE:AluY LINE:L2a LINE:L1MB2	FHIT:protein_coding:intron	0.376289	0.3375	0.448276	0.330935	0.166667	0.463768	0.364964	0.392265	0.375	38	31	38	38	19	35	38	39	39
chr5:61774149:61777400	1	LINE:L1PA6 LINE:L1MC5	IPO11:protein_coding:intron KIF2A:protein_coding:intron	0.423841	0.369565	0.417323	0.342857	0.471698	0.375	0.403292	0.433333	0.353612	50	43	49	57	39	44	51	57	58
chr2:189247165:189252854	1	LTR:THE1B-int	GULP1:protein_coding:intron	0.294355	0.410853	0.443709	0.366667	0.435897	0.345588	0.334218	0.441048	0.359606	66	56	57	71	51	53	69	65	71
chr16:64642429:64648756	1	LINE:L1PA8A	RP11-467L24.1:lincRNA:intergenic	0.373188	0.25	0.383085	0.322695	0.3	0.375796	0.32265	0.357388	0.341686	73	71	67	71	53	66	76	71	75
chrX:102107669:102114132	1	LINE:L1PB1	LINC00630:lincRNA:intron	0.441341	0.31405	0.447761	0.391304	0.381818	0.295918	0.39	0.428571	0.342105	52	49	42	44	32	41	54	48	51
chr14:31034807:31035216	1	SINE:AluY LINE:L1MB7	RP11-1103G16.1:antisense:intron G2E3:protein_coding:intron	0.454545	0.391304	0.578947	0.346939	0.272727	0.392857	0.432836	0.510204	0.363636	15	14	14	17	11	13	15	15	17
chr8:11288511:11290753	1	LINE:L1MB3 LINE:L1PA7	C8orf12:protein_coding:intron FAM167A:protein_coding:intron	0.226994	0.22973	0.377358	0.182927	0.216216	0.268817	0.227848	0.335664	0.214008	37	41	40	36	32	40	41	41	44
chr9:36803158:36803555	1	SINE:MIRb LTR:MLT1I	PAX5:protein_coding:intergenic MIR4475:miRNA:intergenic	0.435897	0.35	0.404255	0.202703	0.473684	0.352941	0.40678	0.424242	0.264	13	12	14	13	11	13	13	14	13
chr10:3786031:3787162		SINE:AluJr SINE:AluSx SINE:AluY LINE:HAL1	KLF6:protein_coding:intergenic	0.34375	0.246575	0.205128	0.341085	0.257143	0.306667	0.301775	0.221239	0.328431	29	28	27	29	20	30	31	28	31
chr7:158139074:158141418		LINE:L1MA7	PTPRN2:protein_coding:intron	0.291667	0.195876	0.228916	0.212598	0.192308	0.402985	0.253112	0.220183	0.278351	24	25	25	27	18	23	25	27	27
chr14:78201777:78202285		SINE:AluSp	SNW1:protein_coding:intron SLIRP:protein_coding:intron	0.278481	0.148148	0.4	0.114286	0.263158	0.184211	0.245283	0.362319	0.138889	15	11	16	20	11	15	15	16	21
chr3:118241417:118242721		LINE:L1PA6 SINE:AluJb	RP11-384F7.1:lincRNA:intron	0.145833	0.208333	0.441176	0.325581	0.333333	0.365854	0.166667	0.4	0.345238	11	11	13	14	12	14	11	14	15
chr9:27136944:27139601	1	SINE:AluSx SINE:AluY SINE:AluSc LTR:LTR12	TEK:protein_coding:intron	0.377104	0.369792	0.486239	0.424138	0.364865	0.502762	0.374233	0.455479	0.454352	84	84	79	91	44	79	91	79	94
chr4:20980758:20981985	1	LINE:L2a SINE:AluY	KCNIP4:protein_coding:intron	0.293578	0.266667	0.365385	0.242857	0.366667	0.523077	0.281407	0.365854	0.331707	35	33	31	35	21	32	40	35	37
chr2:44767803:44769200	1	LINE:L1M5 SINE:AluJb SINE:AluSp	CAMKMT:protein_coding:intron	0.481481	0.186047	0.317073	0.168317	0.272727	0.391892	0.379032	0.301587	0.262857	22	16	24	22	9	22	22	25	22
chr13:70867222:70870414	1	LINE:L1MB1 LTR:THE1B-int LTR:THE1B		0.371859	0.27551	0.48855	0.331707	0.586957	0.394161	0.340067	0.514124	0.356725	51	48	53	47	36	50	56	57	54
chr7:145457866:145461291	1	LTR:THE1B-int LTR:THE1B		0.455621	0.4375	0.496599	0.533898	0.433962	0.421488	0.447811	0.48	0.495798	47	42	44	50	30	45	50	48	53
chr8:90743057:90747431	1	LINE:L1M1	RP11-37B2.1:lincRNA:intron	0.343066	0.5	0.512821	0.331325	0.441176	0.463158	0.404444	0.496689	0.37931	42	37	43	42	25	41	46	44	47
chr15:68752999:68753682		LINE:L1MB7 SINE:AluJb LINE:L1ME3D	ITGA11:protein_coding:intergenic	0.403846	0.28	0.392857	0.448276	0.384615	0.733333	0.363636	0.390244	0.506849	12	10	11	12	7	11	12	11	12
chr2:47370215:47372158		SINE:AluY SINE:AluSc8 LINE:L1ME4a	C2orf61:protein_coding:intron RP11-761B3.1:protein_coding:intron	0.2375	0.165217	0.301587	0.280992	0.238095	0.36	0.207273	0.27619	0.307902	55	50	49	57	46	53	58	55	58
chr7:156662031:156676686	1	LINE:L1PB1 LTR:LTR12C	LMBR1:protein_coding:intron	0.505647	0.570106	0.661238	0.45584	0.593857	0.449602	0.531201	0.644975	0.453661	326	304	326	352	187	296	346	347	367
chr18:74454627:74462146	1	LTR:MER65-int LINE:L1PB1		0.443005	0.39	0.58457	0.449383	0.52518	0.457143	0.424915	0.567227	0.451724	134	104	130	139	92	94	142	138	143
chr8:84269197:84271212		LTR:HUERS-P1-int	RP11-51M18.1:lincRNA:intergenic	0.396947	0.450704	0.518072	0.347107	0.533333	0.493827	0.415842	0.522124	0.405941	28	25	25	27	20	26	28	28	28
chr6:20120653:20121057		SINE:MIRb SINE:AluSq2	MBOAT1:protein_coding:intron	0.33871	0.114286	0.363636	0.283784	0.304348	0.441176	0.257732	0.346154	0.333333	17	18	16	23	12	18	20	19	23
chr4:60124193:60125483		LTR:MLT1G3 SINE:AluY		0.258427	0.274194	0.4	0.230769	0.210526	0.318182	0.264901	0.338983	0.259259	27	27	19	27	14	25	29	23	29
chr15:37754327:37763182	1	LTR:THE1B-int LINE:L1MA4A LINE:L1PA5 LINE:L1MEc	RP11-720L8.1:lincRNA:intron	0.488889	0.461883	0.508333	0.549637	0.503876	0.555556	0.477695	0.506775	0.551555	96	95	98	105	77	98	108	106	112
chr5:105365451:105369292	1	LTR:THE1A-int		0.458333	0.348624	0.569231	0.45977	0.446809	0.414141	0.415162	0.536723	0.443223	43	45	39	43	26	38	48	41	46
chr16:71820510:71821593		SINE:AluSx4 SINE:AluSc SINE:AluJb SINE:AluJo	AP1G1:protein_coding:intron	0.335	0.279661	0.361446	0.317181	0.403846	0.433962	0.314465	0.37156	0.365285	45	39	41	43	26	44	45	41	44
chr9:133263525:133263954		DNA:MER117	HMCN2:protein_coding:intron	0.25	0.047619	0.454545	0.210526	0.277778	0.230769	0.163265	0.403226	0.217391	8	9	9	9	5	9	9	9	9
chr14:54290773:54297056	1	LINE:L1PBa	AL162759.1:lincRNA:intron	0.384977	0.319728	0.375887	0.346774	0.222222	0.461538	0.358333	0.328431	0.391089	56	57	57	65	36	58	67	60	71
chr2:135986242:135992606	1	LINE:L1PA4	ZRANB3:protein_coding:intron	0.542334	0.514925	0.621212	0.507463	0.572816	0.527027	0.531915	0.6097	0.515033	115	105	115	116	70	112	126	121	130
chr15:55255492:55259936	1			0.326316	0.357143	0.364865	0.345794	0.285714	0.368421	0.339394	0.33945	0.353659	28	30	29	33	18	29	35	31	35
chr9:12871067:12872816		SINE:AluSz6	Y_RNA:misc_RNA:intergenic	0.44898	0.189189	0.6	0.323077	0.705882	0.459459	0.337209	0.631579	0.372549	13	13	15	14	11	16	15	16	17
chr4:56339219:56341254		DNA:Tigger1	CLOCK:protein_coding:intron	0.368932	0.239437	0.323529	0.3125	0.5	0.409091	0.316092	0.37234	0.348315	26	23	27	29	20	26	27	28	29
chr1:192501999:192502384	1	LINE:L1PA6	RP5-1011O1.2:antisense:intron RP5-1011O1.3:lincRNA:intron	0.451613	0.625	0.555556	0.384615	0.692308	0.333333	0.527273	0.6	0.366667	9	11	9	10	9	8	11	9	11
chr14:39029003:39030747		LTR:MSTA-int LINE:L1M2 LTR:MSTA		0.606557	0.371429	0.52381	0.333333	0.545455	0.404762	0.520833	0.528302	0.36036	11	10	10	11	8	11	11	10	11
chr10:4464093:4465218	1	SINE:AluSc LINE:L1MC	RP11-34C15.2:lincRNA:intron	0.277778	0.209302	0.230769	0.252525	0.277778	0.488372	0.252174	0.242857	0.323944	23	23	25	29	15	20	24	25	29
chr19:4913598:4914055		SINE:MIR SINE:AluSp	UHRF1:processed_transcript:intron	0.30303	0.156863	0.224138	0.301471	0.322581	0.253333	0.253333	0.258427	0.28436	21	20	21	24	17	22	21	24	26
chr1:103103691:103103940		SINE:AluY		0.285714	0.333333	0.214286	0.1875	0.3	0.423077	0.306306	0.236842	0.255556	16	18	22	21	16	16	19	22	21
chr10:130744633:130745670	1	SINE:AluJb LINE:L1MD2	RP11-442O18.2:lincRNA:intergenic RP11-442O18.1:lincRNA:intergenic	0.4	0.413793	0.519231	0.494382	0.52	0.333333	0.405797	0.519481	0.45082	18	17	19	19	14	17	20	19	20
chrY:13256233:13257876	1	Satellite:GSATII		0.324009	0.164251	0.272988	0.133249	0.175182	0.283186	0.272013	0.245361	0.17835	74	58	59	116	50	90	82	63	116
chrX:141326927:141329191		LINE:L2 SINE:AluSq2	MAGEC2:protein_coding:intergenic	0.368098	0.12	0.275	0.114035	0.142857	0.25	0.273764	0.245161	0.168421	43	42	44	38	25	33	50	46	41
chr5:166362300:166374322	1	LINE:L1ME3B LTR:LTR12C	CTB-7E3.1:lincRNA:intergenic	0.529904	0.523364	0.595745	0.567194	0.568965	0.590164	0.527352	0.589114	0.576352	255	241	263	276	157	258	283	272	285
chr20:61500436:61502127	1	SINE:AluJr LINE:L1M5 LTR:MLT1A0 SINE:AluSg4 SINE:AluSx SINE:AluSx1	TCFL5:protein_coding:intergenic COL9A3:protein_coding:intergenic DIDO1:protein_coding:intergenic	0.310502	0.313433	0.464052	0.384921	0.368421	0.438596	0.311615	0.438095	0.406619	57	56	60	66	29	63	61	61	66
chr18:59350975:59352935		SINE:AluJr LTR:MLT1A DNA:Charlie20a LINE:L1MD2 LTR:MLT1D	RP11-879F14.1:lincRNA:intron	0.406593	0.307692	0.346939	0.35443	0.333333	0.352941	0.384615	0.342105	0.353846	18	14	16	16	14	16	18	16	18
chr7:50636880:50639359	1	LTR:MER11B LINE:L1PA4	DDC:protein_coding:intergenic GRB10:protein_coding:intergenic	0.5	0.430556	0.59633	0.433333	0.657895	0.421687	0.473404	0.612245	0.429185	42	40	47	44	25	42	48	48	51
chr4:145832128:145833429	1	SINE:AluY	RP13-539F13.3:lincRNA:intergenic	0.5	0.339806	0.449367	0.337662	0.309524	0.385965	0.452991	0.42	0.358209	70	50	53	72	35	66	71	54	73
chr15:37568681:37575906	1	LINE:L1PA11 LINE:L1PA10		0.34555	0.193798	0.469945	0.403756	0.308824	0.348485	0.284375	0.426295	0.382609	58	52	59	57	42	54	62	61	61
chr15:46715804:46723815	1	LINE:L1PA5		0.427778	0.373272	0.529617	0.464646	0.394231	0.504167	0.407279	0.493606	0.47956	95	88	99	104	65	95	109	103	113
chr2:163525092:163526899		SINE:AluSq SINE:AluSq2 LINE:L1MEg	KCNH7:protein_coding:intron	0.440678	0.238095	0.360656	0.31875	0.333333	0.30303	0.356436	0.355263	0.312741	41	34	40	39	21	37	41	41	40
chr2:66572672:66585074	1	LINE:L1PA5	MIR4778:miRNA:intergenic AC092669.6:lincRNA:intergenic AC092669.2:lincRNA:intergenic AC092669.3:lincRNA:intergenic	0.482828	0.330508	0.551402	0.485484	0.510067	0.481356	0.433653	0.540728	0.484153	135	115	127	141	85	121	139	135	145
chr10:44583791:44592458	1	LINE:L1PA6		0.42928	0.371901	0.582043	0.468326	0.434783	0.462633	0.407752	0.543379	0.466113	98	95	102	102	72	100	106	109	110
chr22:33099491:33103339		LINE:L1PREC2	SYN3:protein_coding:intron	0.371681	0.283951	0.460784	0.360656	0.295455	0.444444	0.335052	0.410959	0.396226	35	31	35	33	25	32	37	37	37
chr22:24170387:24170583		SINE:AluSx1 SINE:AluY	SMARCB1:protein_coding:intron	0.412214	0.263158	0.346154	0.172414	0.265625	0.227273	0.349558	0.315476	0.189573	19	19	19	19	19	18	19	19	19
chr3:67188412:67192216	1	LINE:L1PA8		0.32	0.20339	0.304	0.26257	0.268657	0.31405	0.273038	0.291667	0.283333	49	46	49	51	36	45	53	52	56
chr2:114702090:114703416		SINE:AluY LINE:HAL1 LINE:L1PA13	ACTR3:protein_coding:intron	0.289474	0.25641	0.25	0.193548	1	0.270833	0.278261	0.325	0.227273	30	21	16	22	4	22	32	16	28
chr9:15555452:15556887		LINE:L1PA5	CCDC171:protein_coding:intron	0.342857	0.333333	0.509434	0.397436	0.55	0.409091	0.33945	0.520548	0.401639	17	16	21	20	13	19	20	21	21
chr8:96600157:96606820		LINE:L1PA6 LINE:L1PA7	KB-1047C11.2:lincRNA:intron	0.256303	0.337838	0.408163	0.342466	0.344828	0.269231	0.287565	0.388693	0.314346	75	62	67	73	50	68	80	70	80
chr4:184671648:184672541		SINE:AluSx1 SINE:AluJr4 LINE:L1MD	RNU6-1053P:snRNA:intergenic TRAPPC11:protein_coding:intergenic	0.367816	0.22	0.4	0.362069	0.181818	0.285714	0.313869	0.344828	0.335196	29	23	29	30	17	28	29	30	30
chr16:78498576:78500224	1	LINE:X7B_LINE SINE:AluY LTR:THE1B	WWOX:protein_coding:intron	0.375	0.287234	0.3625	0.232759	0.3125	0.314815	0.334951	0.348214	0.258824	37	36	33	35	25	28	40	37	38
chr10:94473639:94475706	1	SINE:AluSx1 SINE:AluYc LTR:MER52C	Y_RNA:misc_RNA:intergenic HHEX:protein_coding:intergenic	0.239437	0.299213	0.603053	0.271739	0.3	0.201183	0.261765	0.507853	0.244944	46	43	47	57	30	53	51	48	57
chr8:97483390:97483766	1	SINE:AluY LTR:MER51A	SDC2:protein_coding:intergenic RNU6-1172P:snRNA:intergenic	0.373333	0.1	0.410256	0.30303	0.0833333	0.181818	0.295238	0.333333	0.254545	17	14	17	16	7	15	17	17	17
chr5:8003156:8007028		LINE:L1M1 LTR:MSTC LTR:MSTC-int	RNU1-76P:snRNA:intergenic	0.36	0.204082	0.244444	0.168831	0.285714	0.25	0.298387	0.254237	0.19469	21	20	18	23	12	15	23	20	23
chr11:123942977:123943368		SINE:AluSx	OR10G8:protein_coding:intergenic OR10G7:protein_coding:intergenic OR10G9:protein_coding:intergenic VWA5A:protein_coding:intergenic	0.108108	0.111111	0.347826	0.267442	0.416667	0.27451	0.109375	0.365591	0.270073	19	17	19	20	9	16	19	19	21
chr6:20246696:20248502	1	SINE:AluY SINE:AluSz LINE:L1MD2	RP11-239H6.2:antisense:intron	0.278261	0.380952	0.432692	0.416	0.477273	0.222222	0.321608	0.445946	0.345178	34	29	37	34	25	32	35	38	37
chr9:102795545:102798088		LTR:MER41B SINE:AluSq LINE:L1PA16 LTR:MER41-int	ERP44:protein_coding:intron	0.45679	0.261905	0.36	0.304348	0.571429	0.304348	0.390244	0.422535	0.304348	23	22	23	25	17	20	24	24	25
chr6:163415390:163419004	1	LINE:L1PA2	PACRG:protein_coding:intron	0.262548	0.315789	0.470339	0.284123	0.247191	0.420513	0.280612	0.409231	0.33213	76	67	74	76	56	65	79	77	78
chr21:37964811:37965687			CLDN14:protein_coding:intergenic AP000696.2:lincRNA:intergenic	0.301775	0.284211	0.336	0.308017	0.178571	0.377193	0.295455	0.287293	0.330484	25	22	27	26	24	22	26	27	26
chr7:135980224:135982365	1	LTR:MLT1H2 SINE:AluY LTR:MLT1B	AC009784.3:lincRNA:intron	0.382353	0.285714	0.409091	0.290541	0.186047	0.401961	0.350394	0.354286	0.336	47	37	48	44	27	42	47	48	47
chr21:20151337:20153914	1	LTR:MER41C DNA:Tigger2a SINE:AluSz LINE:L2b	AL109763.2:lincRNA:intergenic	0.290909	0.354839	0.478261	0.279661	0.30303	0.3875	0.320197	0.432	0.323232	41	34	38	39	21	41	42	42	46
chr14:99763026:99768708	1	LINE:L1M5	BCL11B:protein_coding:intergenic CTD-2200A16.1:lincRNA:intergenic	0.479245	0.412903	0.541667	0.423077	0.393258	0.478788	0.454762	0.494662	0.443459	73	61	70	72	47	72	75	72	80
chr1:226428308:226428659		SINE:AluSq2 SINE:AluJo SINE:MIR	LIN9:protein_coding:intron	0.378378	0.3	0.321429	0.4	0.285714	0.558824	0.350877	0.314286	0.478261	8	8	8	7	5	8	8	8	8
chr3:54103369:54105852	1	LTR:HERVIP10F-int LTR:LTR10G		0.475962	0.416667	0.602941	0.541872	0.511111	0.464	0.452941	0.58011	0.512195	47	45	50	49	29	46	49	50	50
chr12:124966064:124966253		LINE:L2a	NCOR2:protein_coding:intron	0.253012	0.253731	0.272727	0.365517	0.142857	0.307692	0.253333	0.222222	0.345291	16	17	19	19	15	19	17	19	19
chr10:69395160:69397166	1	LINE:L1PA11 LINE:L1PA4	CTNNA3:protein_coding:intron	0.512987	0.546219	0.54902	0.423358	0.425	0.580952	0.527473	0.514085	0.491736	45	37	40	41	29	41	45	45	45
chr14:43407475:43408637		LINE:L1PB4 SINE:AluY		0.311321	0.375	0.5	0.153061	0.205882	0.439024	0.328767	0.412281	0.23741	31	22	29	29	20	24	31	29	30
chr2:58448044:58448204		SINE:AluY	FANCL:protein_coding:intron	0.490566	0.238095	0.333333	0.283019	0.178571	0.458333	0.378947	0.258621	0.337662	20	16	16	21	19	13	23	23	22
chr7:57417497:57420559	1			0.362434	0.233766	0.258741	0.234483	0.346154	0.299625	0.313629	0.282051	0.259259	85	78	82	81	61	81	85	84	85
chr3:38430911:38434700	1	LINE:L1M5	XYLB:protein_coding:intron	0.18806	0.192771	0.381818	0.310469	0.345455	0.359551	0.189621	0.367273	0.32967	81	69	66	83	66	67	84	77	85
chr1:86996738:86997981		SINE:AluSc SINE:AluSx LINE:L1MC1 LTR:MLT1K	CLCA4:protein_coding:intergenic CLCA1:protein_coding:intergenic	0.281818	0.316667	0.346667	0.120879	0.214286	0.307692	0.294118	0.31068	0.188811	32	28	31	31	18	27	32	32	32
chr3:37047553:37048287	1	SINE:AluSq2 SINE:AluY	MLH1:protein_coding:intron	0.198413	0.380952	0.25641	0.237113	0.357143	0.328947	0.259259	0.283019	0.277457	39	28	32	36	20	33	39	38	37
chr11:4822727:4823029		SINE:AluSc	MMP26:protein_coding:intron	0.390476	0.186047	0.206897	0.230769	0	0.423729	0.331081	0.16	0.306667	18	19	18	19	14	19	19	18	19
chrX:134421131:134423951	1		ZNF75D:protein_coding:intron	0.435185	0.343284	0.702703	0.317073	0.3	0.451613	0.4	0.561404	0.375	26	28	31	22	22	23	29	31	27
chr6:78025272:78027376		LINE:L1ME3F SINE:MIRb LINE:L1PA4		0.37037	0.203704	0.36	0.267442	0.444444	0.347826	0.303704	0.372881	0.295455	27	28	23	29	8	23	30	27	32
chr3:183446647:183448148		SINE:AluSz6 SINE:AluSq2 SINE:AluY	YEATS2:protein_coding:intron	0.335366	0.172414	0.224138	0.259804	0.340909	0.336957	0.278884	0.25625	0.283784	43	35	39	46	30	37	44	42	47
chr9:90885007:90885659		DNA:MER94 LTR:MLT1I SINE:AluJb		0.178947	0.172414	0.397059	0.12931	0.344828	0.246575	0.176471	0.381443	0.174603	22	20	23	23	14	22	22	23	23
chr3:20698130:20701993	1	LINE:L1M5 LINE:HAL1		0.349693	0.178571	0.19403	0.174194	0.280702	0.2	0.28	0.219895	0.184314	58	50	54	58	39	46	65	59	63
chr8:73846419:73848231		SINE:MIRb SINE:AluSx3	KCNB2:protein_coding:intron	0.333333	0.25	0.375	0.287671	0.363636	0.446809	0.304	0.370968	0.35	19	18	19	20	12	19	21	19	20
chr1:1912463:1913554		LTR:ERVL-E-int	C1orf222:protein_coding:intron	0.308366	0.226776	0.352564	0.298668	0.0923695	0.234783	0.286944	0.289602	0.277078	190	152	193	200	137	191	195	194	200
chr3:26061936:26065979		LINE:L1MA5 LINE:L1PB1 LINE:L1PA5		0.277419	0.25	0.241071	0.278196	0.222222	0.271739	0.268398	0.235669	0.275556	39	32	37	37	30	34	40	40	40
chr13:61348552:61356013		LINE:L1PREC2 LINE:L1PA16	RNY4P31:misc_RNA:intergenic RNY3P5:misc_RNA:intergenic	0.273913	0.306667	0.415663	0.376569	0.417722	0.431507	0.286842	0.416327	0.397403	76	63	72	78	54	72	79	80	83
chr21:42590378:42591080	1	LINE:L1M7 SINE:AluSc	BACE2:protein_coding:intron	0.263158	0.0909091	0.363636	0.43662	0.428571	0.465116	0.2	0.388889	0.447368	19	19	21	19	15	16	20	21	22
chr16:27205263:27206888		LTR:MSTB2 LTR:LTR47A LTR:THE1B	KDM8:protein_coding:intergenic RP11-673P17.4:lincRNA:intergenic NSMCE1:protein_coding:intergenic	0.1875	0.295775	0.306667	0.201754	0.285714	0.183333	0.223256	0.300971	0.195402	28	26	26	27	14	26	29	27	28
chr2:147778983:147782458	1	LTR:THE1C-int LTR:MER11A LINE:L1ME2		0.483146	0.393939	0.586207	0.531915	0.6	0.57971	0.445161	0.589744	0.552147	30	30	25	28	14	32	34	27	33
chr2:46813037:46813303		SINE:AluY	PIGF:protein_coding:intron	0.435484	0.238095	0.275862	0.247059	0	0.323529	0.355769	0.242424	0.268908	15	14	13	16	4	12	15	13	16
chr15:68242029:68243865		SINE:AluJr LTR:THE1B LINE:L1ME4a		0.39759	0.263889	0.383333	0.280899	0.535714	0.27907	0.335484	0.431818	0.280303	23	22	22	23	19	20	23	23	24
chr3:83818996:83820678	1	LTR:MER52C		0.373057	0.356436	0.363057	0.240196	0.25	0.408696	0.367347	0.345946	0.30094	46	45	42	46	25	36	49	42	46
chr21:14632979:14635763	1	LINE:L1MA8 LINE:L1PREC2 SINE:AluSq2 SINE:AluY LTR:MLT1H1		0.422222	0.274194	0.5625	0.351064	0.294118	0.546875	0.361842	0.469388	0.43038	43	33	30	38	19	33	45	35	40
chr2:121927637:121929583		SINE:AluJb LINE:L1ME1	AC079988.3:lincRNA:intergenic TFCP2L1:protein_coding:intergenic	0.18705	0.326531	0.333333	0.221374	0.4375	0.329787	0.244726	0.359375	0.266667	26	24	25	28	18	26	26	25	28
chr13:19710870:19719977	1		TUBA3C:protein_coding:intergenic RNU6-52P:snRNA:intergenic RP11-408E5.4:protein_coding:intergenic	0.439479	0.327217	0.350126	0.351145	0.360656	0.424419	0.396991	0.353448	0.376376	149	131	143	160	103	141	158	156	170
chrX:128281294:128283114		LINE:L1ME3C SINE:AluJb SINE:AluJo		0.235294	0.169492	0.41791	0.327273	0.346154	0.387097	0.213483	0.397849	0.348837	22	21	22	22	15	16	23	24	23
chr6:66474161:66474972		SINE:AluY LINE:L1MEg1		0.282443	0.297297	0.253731	0.254902	0.483871	0.316667	0.287805	0.326531	0.277778	34	34	31	36	20	34	37	34	37
chr12:39982638:39983521		LINE:L1MC4a SINE:AluY	ABCD2:protein_coding:intron	0.430894	0.357143	0.365854	0.458333	0.482759	0.385965	0.412121	0.396396	0.435028	29	24	29	25	22	20	30	29	25
chr16:74320971:74322652	1	SINE:AluJb SINE:AluSz LTR:LTR88b	AC009120.4:lincRNA:intron	0.330049	0.263636	0.44	0.324675	0.325301	0.323741	0.306709	0.394231	0.324324	44	40	42	45	36	49	48	49	52
chr19:18008875:18013787	1	LTR:THE1A-int	RPL18A:protein_coding:intergenic CCDC124:protein_coding:intergenic SNORA68:snoRNA:intergenic SLC5A5:protein_coding:intergenic	0.320879	0.334545	0.410448	0.326797	0.384615	0.386667	0.326027	0.40201	0.350461	105	98	98	107	76	109	111	102	112
chr21:42753471:42755143	1	LTR:MLT1F1	MX2:protein_coding:intron	0.274882	0.266667	0.29078	0.254545	0.203125	0.453704	0.271903	0.263415	0.320122	38	36	37	38	32	34	38	38	40
chr17:35352856:35361562	1	LINE:L2a LINE:L1PB1	AATF:protein_coding:intron	0.397468	0.388693	0.420732	0.366738	0.343511	0.38806	0.393805	0.398693	0.374491	118	107	110	114	76	102	121	112	121
chr7:113004395:113008465		LTR:MER67D		0.352941	0.319444	0.325581	0.253968	0.321429	0.265823	0.33908	0.324561	0.258537	33	29	33	35	17	27	36	34	36
chr7:109577439:109582000		LINE:L2 LTR:MSTB-int		0.357798	0.283019	0.318841	0.324324	0.263158	0.301587	0.333333	0.299065	0.316092	28	25	29	29	22	28	30	32	30
chr3:15683362:15686027	1	SINE:AluY SINE:AluJb	BTD:protein_coding:intron	0.279503	0.263158	0.465517	0.343284	0.333333	0.4	0.272727	0.42515	0.362745	49	48	58	60	35	52	58	59	65
chrX:88049111:88052175	1	LINE:L1PA6 LINE:L1PA16 SINE:AluJb	CPXCR1:protein_coding:intergenic	0.462687	0.378378	0.372093	0.365854	0.529412	0.388889	0.432692	0.416667	0.372881	22	23	21	16	13	15	26	22	19
chr18:10104767:10106757		LINE:L1PA16 LTR:MSTA	RP11-419J16.1:lincRNA:intergenic	0.458333	0.301887	0.54717	0.355263	0.470588	0.194444	0.376238	0.528571	0.303571	15	19	18	17	13	15	20	19	19
chrY:6930890:6931953		LTR:HERVIP10FH-int LTR:LTR10F	TBL1Y:protein_coding:intron				0.382979		0.388235			0.384956				52		35			52
chr4:38746309:38750866	1	LTR:MSTA-int	TLR10:protein_coding:intergenic TLR1:protein_coding:intergenic KLF3:protein_coding:intergenic RNA5SP158:rRNA:intergenic	0.317972	0.167883	0.281609	0.224215	0.22973	0.312	0.259887	0.266129	0.255747	59	51	56	59	45	55	60	58	61
chrX:47972695:47975852	1	Other:SVA_D	SSX6:pseudogene:intron	0.486146	0.486486	0.530201	0.3	0.449664	0.363322	0.48631	0.510067	0.323797	139	157	167	169	97	149	173	173	175
chr16:15028479:15028536		SINE:AluSx1	NPIPA1:protein_coding:intron RP11-958N24.1:pseudogene:intron	0.404762	0.291667	0.261905	0.45	0	0.222222	0.363636	0.211538	0.397436	7	7	7	7	6	7	7	7	7
chr5:3397556:3400528	1	SINE:AluSp	LINC01019:lincRNA:intergenic	0.402116	0.344828	0.47619	0.416667	0.466667	0.442623	0.380328	0.474178	0.425414	50	45	50	52	32	45	55	53	54
chr10:134632305:134642438	1	LINE:L1MB1	TTC40:protein_coding:intron	0.55154	0.45616	0.581731	0.594188	0.549323	0.526718	0.518347	0.572238	0.569134	348	308	328	332	249	313	358	341	346
chr14:98354601:98356827		SINE:AluJb LTR:THE1C	C14orf64:protein_coding:intergenic	0.320261	0.25	0.307692	0.277419	0.363636	0.408163	0.293878	0.324324	0.328063	34	32	33	36	26	33	35	35	36
chr3:95661605:95670894	1	LTR:HERV9-int LINE:L1MA6 LINE:L1MA3		0.435268	0.291667	0.466667	0.417031	0.316667	0.5625	0.385174	0.425287	0.475066	126	105	116	127	81	116	132	123	132
chr11:121603179:121609068	1	LINE:L1MB3 LINE:L1MC4		0.325758	0.197802	0.382812	0.290123	0.45283	0.46	0.273543	0.403315	0.354962	44	44	45	49	32	37	52	54	50
chr4:176445264:176448341	1	LINE:L1MB1 LINE:L1MA9		0.289655	0.276316	0.4	0.318408	0.454545	0.298701	0.285068	0.42069	0.31295	47	40	41	48	39	37	49	47	50
chr20:46544399:46549551	1		RNA5SP486:rRNA:intergenic RNU7-92P:snRNA:intergenic RP11-347D21.2:lincRNA:intergenic RP11-347D21.1:lincRNA:intergenic	0.416667	0.367521	0.55814	0.410811	0.395062	0.458167	0.397306	0.519174	0.429952	74	69	70	77	48	68	77	72	80
chr7:86923681:86929562		LTR:THE1B-int LINE:L1PA15 LTR:LTR8A	TP53TG1:lincRNA:intergenic	0.27907	0.193878	0.283019	0.303371	0.348837	0.28972	0.248148	0.302013	0.298246	45	40	44	46	32	40	48	47	47
chr6:160366583:160367430		LTR:MSTD LTR:ERV3-16A3_I-int LTR:MSTD-int	MAS1:protein_coding:intergenic RP1-249F5.3:lincRNA:intergenic IGF2R:protein_coding:intergenic	0.248	0.333333	0.459016	0.373494	0.434783	0.459016	0.271676	0.452381	0.409722	17	17	17	17	14	15	17	17	17
chr5:31494518:31495248		SINE:FLAM_A SINE:AluY	DROSHA:protein_coding:intron	0.326087	0.294118	0.181818	0.421875	0.5625	0.261905	0.31746	0.306122	0.358491	16	15	22	26	16	27	20	23	32
chr4:61698707:61704945	1	LINE:L1PA3	RP11-593F5.2:lincRNA:intergenic	0.433121	0.345622	0.51341	0.430986	0.445545	0.570175	0.397363	0.494475	0.48542	97	90	87	99	60	85	106	89	102
chr10:21715499:21718719	1	LTR:LTR1B LTR:MLT1H		0.273256	0.243902	0.449074	0.306069	0.310811	0.382488	0.261017	0.413793	0.333893	78	76	74	81	49	65	80	75	81
chr14:101458499:101461785			SNORD114-6:snoRNA:intergenic MIR654:miRNA:intergenic SNORD112:snoRNA:intergenic AL132709.8:lincRNA:intergenic SNORD114-18:snoRNA:intergenic SNORD114-15:snoRNA:intergenic AL132709.5:lincRNA:intergenic MIR300:miRNA:intergenic MIR1197:miRNA:intergenic MIR411:miRNA:intergenic SNORD114-22:snoRNA:intergenic MIR495:miRNA:intergenic SNORD114-26:snoRNA:intergenic SNORD114-9:snoRNA:intergenic AL132709.2:miRNA:intergenic SNORD114-24:snoRNA:intergenic SNORD114-25:snoRNA:intergenic SNORD114-16:snoRNA:intergenic MIR494:miRNA:intergenic MIR329-1:miRNA:intergenic MIR299:miRNA:intergenic MIR376C:miRNA:intergenic SNORD113:snoRNA:intergenic SNORD114-27:snoRNA:intergenic MIR758:miRNA:intergenic SNORD114-23:snoRNA:intergenic SNORD114-30:snoRNA:intergenic SNORD114-28:snoRNA:intergenic SNORD114-2:snoRNA:intergenic MIR329-2:miRNA:intergenic SNORD114-11:snoRNA:intergenic MIR323A:miRNA:intergenic SNORD114-20:snoRNA:intergenic SNORD114-19:snoRNA:intergenic MIR1193:miRNA:intergenic MIR376A1:miRNA:intergenic SNORD114-3:snoRNA:intergenic SNORD114-4:snoRNA:intergenic RP11-909M7.3:lincRNA:intergenic SNORD114-12:snoRNA:intergenic SNORD114-21:snoRNA:intergenic MIR543:miRNA:intergenic SNORD114-17:snoRNA:intergenic SNORD114-13:snoRNA:intergenic SNORD113-9:snoRNA:intergenic SNORD114-14:snoRNA:intergenic MIR379:miRNA:intergenic SNORD114-29:snoRNA:intergenic SNORD114-1:snoRNA:intergenic MIR380:miRNA:intergenic SNORD114-7:snoRNA:intergenic SNORD114-5:snoRNA:intergenic SNORD114-10:snoRNA:intergenic SNORD114-31:snoRNA:intergenic	0.322785	0.276786	0.193798	0.121693	0.188679	0.234783	0.303704	0.192308	0.164474	53	51	50	57	32	54	58	55	61
chr14:68424803:68426868	1	SINE:AluSx1 SINE:AluY	RAD51B:protein_coding:intron	0.228261	0.275362	0.346154	0.339286	0.272727	0.462687	0.248447	0.33	0.385475	32	29	30	30	13	36	35	33	38
chr15:101962848:101963551	1	SINE:AluSx SINE:AluY LINE:L1MEf	PCSK6:protein_coding:intron	0.493976	0.360656	0.368421	0.274725	0.652174	0.280488	0.4375	0.45	0.277457	37	30	31	32	18	30	37	31	33
chr8:107380876:107383791		LINE:L1PA8A	OXR1:protein_coding:intron	0.208333	0.218182	0.317073	0.32967	0.214286	0.37931	0.212598	0.290909	0.348993	21	24	28	24	13	20	27	28	26
chr11:118998634:118999119		SINE:AluSq SINE:AluSc LINE:L1MEe	HINFP:protein_coding:intron	0.305882	0.289474	0.22	0.241758	0.470588	0.435484	0.300813	0.283582	0.320261	20	22	23	22	13	18	23	23	22
chr8:105507775:105508484		SINE:AluSx3	LRP12:protein_coding:promoter	0.458333	0.213115	0.212766	0.128	0.15625	0.296296	0.363057	0.198413	0.194175	30	26	31	31	22	27	31	31	31
chr13:79089023:79095610	1	LINE:L1PA3	RNF219-AS1:antisense:intron	0.475309	0.482051	0.531532	0.491176	0.507463	0.531915	0.477842	0.525952	0.505682	97	86	99	91	53	80	101	105	100
chr15:48362101:48366200			RP11-208K4.1:lincRNA:intergenic	0.228571	0.347368	0.380952	0.30137	0.309524	0.255102	0.27037	0.363095	0.282787	40	40	39	41	24	42	42	41	45
chrX:91522039:91525403		LTR:MSTD	PCDH11X:protein_coding:intron	0.317757	0.240964	0.276316	0.203125	0.424242	0.318182	0.284211	0.321101	0.25	34	34	34	30	25	26	38	37	35
chr5:92731630:92733662		LINE:L2a LTR:LTR75_1 DNA:MER46C LTR:THE1C		0.282051	0.180851	0.263736	0.28777	0.181818	0.19403	0.236967	0.241935	0.257282	25	23	23	21	16	24	27	24	25
chr5:81559161:81561064	1	SINE:AluY SINE:AluSx3	ATG10:protein_coding:intron	0.410853	0.4	0.433824	0.407895	0.342857	0.461538	0.406114	0.415205	0.426087	43	42	44	46	25	37	46	45	50
chr4:152793031:152795313	1	LINE:L2c SINE:AluSx	RP11-73G16.2:lincRNA:intergenic RP11-73G16.3:lincRNA:intergenic RP11-503L23.1:lincRNA:intergenic	0.224242	0.234568	0.415094	0.261261	0.340426	0.393939	0.227642	0.392157	0.32381	34	30	37	35	29	34	34	37	37
chr12:117078917:117080132		LINE:L1MB7 SINE:AluY	RP11-497G19.3:lincRNA:intergenic RP11-497G19.1:lincRNA:intergenic	0.305882	0.40678	0.373494	0.37069	0.214286	0.365385	0.347222	0.333333	0.369048	31	30	29	34	16	29	35	31	35
chr4:118779447:118781259	1	LINE:L1PA14 SINE:AluSq2	AC108056.1:lincRNA:intron	0.45082	0.296703	0.414141	0.344444	0.540541	0.457143	0.384977	0.448529	0.39375	37	36	32	36	27	34	38	33	38
chr14:33050026:33056543	1	LINE:L1P1	AKAP6:protein_coding:intron	0.531486	0.488889	0.713355	0.616034	0.626016	0.59144	0.518198	0.688372	0.607387	123	89	121	126	86	104	125	124	128
chr19:40204284:40208002		LINE:L1PA4	AC093063.3:lincRNA:intergenic CLC:protein_coding:intergenic LGALS14:protein_coding:intergenic	0.183333	0.140625	0.371795	0.233083	0.0869565	0.215385	0.168478	0.306931	0.227273	32	25	30	37	12	27	37	31	40
chr9:15405436:15406040		Other:SVA_F LINE:L1MC4a	SNAPC3:protein_coding:intergenic RNU6-319P:snRNA:intergenic	0.348485	0.2	0.533333	0	0.333333	0	0.320988	0.5	0	19	9	9	17	3	9	20	11	18
chr7:90265046:90271890	1	LINE:L1PA3 LINE:L1MB8	CDK14:protein_coding:intron	0.493438	0.393939	0.482143	0.39899	0.452555	0.487972	0.455882	0.472422	0.436681	103	93	106	106	78	110	116	109	120
chr2:47775770:47777774		SINE:AluSg4 SINE:AluSz LINE:L1MEc	MSH2:protein_coding:intron KCNK12:protein_coding:intron	0.493333	0.333333	0.470588	0.412121	0.447368	0.378049	0.437229	0.464968	0.40081	34	37	38	37	21	29	38	38	39
chr10:75955325:75956254		SINE:AluSc SINE:AluJb SINE:AluJo	ADK:protein_coding:intron	0.371429	0.298246	0.378378	0.232558	0.392857	0.333333	0.345679	0.382353	0.266667	29	23	28	29	19	29	30	28	31
chr4:104443700:104444287		LINE:L1MB3 SINE:AluY	RP11-297P16.4:lincRNA:intergenic	0.225225	0.220588	0.403846	0.335526	0.384615	0.288889	0.223464	0.4	0.318182	39	29	38	41	17	36	39	39	43
chr1:88105213:88106461		SINE:AluY SINE:AluSx		0.37037	0.288288	0.362573	0.438095	0.446809	0.448276	0.333333	0.380734	0.441077	41	44	46	46	25	42	44	46	49
chr10:22274457:22275885	1	SINE:AluSq2 SINE:AluY LINE:L1MB7	DNAJC1:protein_coding:intron	0.556338	0.28169	0.551282	0.462687	0.547619	0.482353	0.464789	0.55	0.47032	41	33	41	42	27	34	46	43	43
chr9:40683702:40683939		SINE:AluY	FAM74A3:lincRNA:intergenic RP11-395E19.5:lincRNA:intergenic SPATA31A3:protein_coding:intergenic	0.487805	0.315789	0.2	0.264706	0.222222	0.333333	0.405063	0.206897	0.288462	10	15	10	10	9	10	15	10	10
chr1:191585049:191586255	1	SINE:AluYb8 LTR:MLT2B3		0.491803	0.483871	0.307692	0.268657	0	0.304348	0.48913	0.25	0.277778	17	14	19	19	4	10	17	19	19
chr2:236476955:236477946		SINE:MIRb SINE:AluSx1 LTR:MLT1D	AGAP1:protein_coding:intron	0.370787	0.259036	0.415094	0.348361	0.371429	0.328244	0.327945	0.401747	0.341333	50	49	48	52	37	45	52	50	52
chr9:32357009:32358737		SINE:AluSz6 SINE:AluJb LINE:L1ME1 LTR:THE1B	ACO1:protein_coding:intergenic	0.235955	0.138889	0.146341	0.263158	0.190476	0.314286	0.208	0.16129	0.279279	21	19	14	21	14	20	21	19	21
chr5:171360282:171363365	1	LINE:L1MC4 SINE:AluSx1 SINE:AluY LINE:L1MC1	FBXW11:protein_coding:intron	0.315152	0.276923	0.439024	0.374384	0.443182	0.409091	0.298305	0.440476	0.389356	57	51	63	61	41	53	60	63	64
chr15:56015839:56017058		LINE:L1M4 SINE:AluSz6 SINE:AluSx1	PRTG:protein_coding:intron	0.222222	0.145455	0.38806	0.260417	0.230769	0.138889	0.193103	0.330189	0.227273	26	25	26	28	20	20	28	26	28
chrX:15621839:15623072		LINE:L2a SINE:AluY LINE:L3	GS1-594A7.3:antisense:intron	0.350427	0.135135	0.164179	0.132353	0.263158	0.0816327	0.267016	0.186047	0.111111	30	26	26	22	14	22	30	29	29
chr4:92082726:92087187	1	LINE:L1PA6	CCSER1:protein_coding:intron	0.403509	0.348684	0.477419	0.417431	0.5	0.436508	0.381579	0.483092	0.424419	65	56	57	65	37	54	68	60	66
chr15:86212034:86213732	1	SINE:MIRb LINE:L1MC4 SINE:AluSg	AKAP13:protein_coding:intron RP11-815J21.4:antisense:intron	0.326087	0.241379	0.51087	0.269663	0.448276	0.590361	0.293333	0.495868	0.371648	33	32	33	35	18	32	33	34	35
chr2:124877733:124886281	1	LINE:L1PA5	CNTNAP5:protein_coding:intron	0.360262	0.386719	0.478261	0.396825	0.377358	0.471572	0.369748	0.446429	0.424658	113	105	113	110	83	107	121	119	117
chrX:45795814:45798135		SINE:AluSg7 LTR:LTR16A SINE:AluSx LTR:MER77	RP5-1158E12.1:lincRNA:intergenic SNORD77:snoRNA:intergenic	0.448	0.348315	0.461538	0.583333	0.425	0.408163	0.406542	0.449153	0.512397	36	33	34	32	23	26	38	37	34
chr1:38665054:38666813		LTR:MSTD DNA:HSMAR2 SINE:AluJb	RP11-214L19.1:lincRNA:intergenic	0.471698	0.30303	0.515152	0.470588	0.6	0.392857	0.406977	0.534884	0.443038	13	13	12	12	7	13	14	12	14
chrX:36185693:36196790	1	LINE:L1PA3	CHDC2:protein_coding:intergenic	0.491018	0.506667	0.577617	0.539267	0.601562	0.57554	0.497317	0.585185	0.554545	109	104	108	88	81	74	120	115	103
chr18:12669352:12670256		SINE:AluSx SINE:AluSp	CEP76:protein_coding:intron PSMG2:protein_coding:intron	0.271523	0.306818	0.347222	0.290123	0.470588	0.333333	0.284519	0.386792	0.303419	32	30	33	35	23	30	34	33	36
chr7:130846111:130846577	1	DNA:Tigger4 DNA:Tigger4b SINE:AluYc	MKLN1:protein_coding:intron	0.358974	0.275862	0.571429	0.361111	0.285714	0.538462	0.323529	0.507937	0.408163	20	19	20	14	10	10	22	25	15
chr3:174903933:174909481	1	LINE:L1M2a	NAALADL2:protein_coding:intron	0.354839	0.354839	0.285714	0.293785	0.18	0.27381	0.354839	0.253086	0.287356	50	44	45	46	33	37	55	49	50
chr13:26196213:26197302		SINE:AluSx DNA:Tigger4b	ATP8A2:protein_coding:intron	0.392857	0.380952	0.567568	0.309091	0.8	0.347826	0.38961	0.595238	0.320513	14	9	14	14	4	11	14	14	14
chr11:66296156:66296331		SINE:AluSp	ZDHHC24:protein_coding:intron BBS1:protein_coding:intron CTD-3074O7.11:protein_coding:intron	0.296875	0.196078	0.0909091	0.220779	0.166667	0.4	0.252174	0.107143	0.291339	17	17	14	17	5	16	17	14	17
chr5:12730817:12731555	1	LTR:MSTA-int	CT49:lincRNA:intron	0.615385	0.645161	0.678571	0.694915	0.5	0.642857	0.628571	0.625	0.678161	12	11	12	12	8	11	12	12	12
chr1:70194710:70196942		LTR:THE1C-int SINE:AluY	LRRC7:protein_coding:intron	0.571429	0.3125	0.418605	0.412587	0.585366	0.436364	0.463542	0.472441	0.422925	32	30	29	33	24	31	32	32	34
chr12:32175864:32176624		LTR:MER67C SINE:AluSc8 LTR:MER4A	KIAA1551:protein_coding:intergenic	0.204301	0.243902	0.370787	0.226562	0.193548	0.203125	0.222857	0.325	0.21875	27	27	28	27	17	27	27	28	28
chr14:89051908:89053266	1	SINE:AluSx4 LINE:L1MEe LINE:HAL1	ZC3H14:protein_coding:intron	0.233333	0.328125	0.327273	0.212766	0.2	0.287879	0.272727	0.293333	0.24375	25	26	27	29	14	33	30	28	34
chr4:63356820:63360590	1	LTR:THE1B-int LTR:LTR12C		0.563084	0.447653	0.526171	0.513812	0.544304	0.52027	0.51773	0.53167	0.515686	137	112	136	146	102	137	147	139	149
chr22:41708775:41709272		LINE:L1M5 LTR:MLT1L SINE:AluJb SINE:AluSc8	ZC3H7B:protein_coding:intron	0.178571	0.352941	0.323529	0.175676	0.5	0.119048	0.244444	0.396552	0.155172	22	25	16	25	15	24	25	20	27
chr14:106372659:106374384	1		IGHD1-26:IG_D_gene:intergenic IGHD4-17:IG_D_gene:intergenic IGHD2-2:IG_D_gene:intergenic IGHD1-7:IG_D_gene:intergenic IGHD7-27:IG_D_gene:intergenic IGHD6-13:IG_D_gene:intergenic AL122127.4:miRNA:intergenic IGHD2-15:IG_D_gene:intergenic IGHD4-11:IG_D_gene:intergenic IGHD3-9:IG_D_gene:intergenic AL122127.25:lincRNA:intergenic IGHD5-18:IG_D_gene:intergenic IGHD3-3:IG_D_gene:intergenic IGHD5-5:IG_D_gene:intergenic IGHV6-1:IG_V_gene:intergenic IGHD6-6:IG_D_gene:intergenic IGHD1-14:IG_D_gene:intergenic IGHD1-1:IG_D_gene:intergenic IGHJ6:IG_J_gene:intergenic IGHD5-12:IG_D_gene:intergenic IGHD3-22:IG_D_gene:intergenic IGHD4-4:IG_D_gene:intergenic IGHD5-24:IG_D_gene:intergenic IGHD2-21:IG_D_gene:intergenic AL122127.1:miRNA:intergenic AL122127.3:miRNA:intergenic IGHD3-16:IG_D_gene:intergenic IGHJ4:IG_J_gene:intergenic IGHJ2:IG_J_gene:intergenic IGHD6-19:IG_D_gene:intergenic IGHD4-23:IG_D_gene:intergenic IGHJ5:IG_J_gene:intergenic IGHD3-10:IG_D_gene:intergenic KIAA0125:protein_coding:intergenic hsa-mir-4538:miRNA:intergenic IGHJ1:IG_J_gene:intergenic IGHD2-8:IG_D_gene:intergenic IGHJ3:IG_J_gene:intergenic IGHD1-20:IG_D_gene:intergenic hsa-mir-4537:miRNA:intergenic IGHD6-25:IG_D_gene:intergenic	0.378882	0.263736	0.313433	0.23511	0.233333	0.28821	0.353511	0.28866	0.257299	62	50	61	66	46	56	65	63	66
chr5:46208294:46252789	1	Satellite:ALR/Alpha		0.398524	0.315358	0.461538	0.397599	0.354115	0.369018	0.366395	0.431645	0.38733	474	420	441	473	282	400	504	466	497
chr6:23101929:23106182	1	LINE:L1ME1	RNU6-1060P:snRNA:intergenic	0.385965	0.48	0.527027	0.413043	0.434783	0.514286	0.414634	0.505155	0.45679	35	29	35	39	18	38	40	40	45
chr3:6344567:6346260	1	SINE:MIRb LINE:L2c LINE:L1PA16	AC026167.1:lincRNA:intron	0.528846	0.402778	0.523077	0.445378	0.465116	0.623188	0.477273	0.5	0.510638	24	24	21	24	17	22	25	23	24
chr16:71255851:71263936	1	LINE:L1PB2 LINE:L1ME1 LINE:L1PA5	HYDIN:protein_coding:intron	0.491124	0.559055	0.625641	0.542735	0.422535	0.563758	0.52027	0.571429	0.550914	68	66	72	72	50	67	79	74	77
chr5:161673951:161675047		SINE:AluSx3 LINE:L1MCc		0.294872	0.255319	0.268657	0.195652	0.269231	0.425532	0.28	0.268817	0.273381	26	23	24	25	15	21	27	25	27
chr8:93038767:93039702	1	DNA:MER3 SINE:AluY SINE:AluYg6	RUNX1T1:protein_coding:intron	0.431579	0.346939	0.447368	0.488372	0.326087	0.345865	0.402778	0.4125	0.42623	48	38	42	48	24	43	50	42	49
chr1:99804942:99808806	1	LINE:L1P3 LINE:L1PA4 LINE:L1PA7	LPPR4:protein_coding:intergenic	0.472222	0.411765	0.441558	0.515789	0.588235	0.490909	0.447154	0.486486	0.506667	30	29	30	32	22	30	34	34	34
chr9:118879510:118883704		LINE:L1PB LINE:L1P3 LINE:L1PA7	PAPPA:protein_coding:intergenic	0.216667	0.24	0.238938	0.242424	0.225	0.307692	0.225	0.235294	0.265625	42	43	44	48	28	39	47	46	50
chr3:135987452:135989416	1	SINE:AluY SINE:AluSx LINE:L1MB7	PCCB:protein_coding:intron	0.148515	0.268116	0.19697	0.160494	0.342466	0.257812	0.197059	0.24878	0.203448	48	46	49	51	31	44	50	49	51
chr5:5619101:5627883	1	LTR:MSTB-int DNA:BLACKJACK		0.311978	0.245283	0.437956	0.29023	0.322581	0.446154	0.287215	0.408719	0.346225	88	81	93	88	61	70	93	97	92
chr3:183178242:183179473		LTR:MLT1A0-int LTR:MSTA	SNORA4:snoRNA:intergenic SNORA81:snoRNA:intergenic SNORA63:snoRNA:intergenic MCF2L2:protein_coding:intergenic KLHL6:protein_coding:intergenic	0.359551	0.315789	0.403226	0.310345	0.391304	0.342857	0.342466	0.4	0.324841	20	19	20	21	17	18	21	22	21
chrX:46337722:46345469	1	LINE:L1PA6	KRBOX4:protein_coding:intron	0.451411	0.391111	0.52193	0.413978	0.454545	0.569106	0.426471	0.501529	0.475728	92	82	90	78	62	74	94	93	94
chrX:57437557:57441636		LINE:L1MA9 LINE:L1PA7	FAAH2:protein_coding:intron	0.27907	0.264706	0.210526	0.274194	0.354839	0.297872	0.274112	0.252336	0.284404	31	30	33	28	19	25	34	35	32
chr10:105995079:105996771		LTR:MER41A LTR:MER41-int	GSTO1:protein_coding:intron	0.313253	0.296875	0.455696	0.214953	0.391304	0.462687	0.306122	0.432	0.310345	27	27	29	27	24	28	29	29	29
chr8:8675676:8677455	1	LINE:L1MC4a SINE:AluY SINE:AluJb SINE:MIR	MFHAS1:protein_coding:intron	0.303448	0.280702	0.394366	0.299435	0.363636	0.267442	0.29703	0.384615	0.288973	32	24	30	45	21	35	35	34	46
chr1:15078241:15081460	1	LTR:MLT1A1 LTR:MSTB1	KAZN:protein_coding:intron	0.355769	0.364964	0.536765	0.399209	0.415584	0.358779	0.35942	0.492958	0.385417	49	47	48	51	46	45	54	53	54
chr17:35818970:35820062		SINE:AluSx SINE:AluJb SINE:AluSz	TADA2A:protein_coding:intron	0.434211	0.134328	0.26	0.388235	0.176471	0.428571	0.293706	0.238806	0.402985	21	20	21	21	14	20	22	21	21
chr18:11471513:11471779		SINE:AluY	RP11-128P17.3:lincRNA:intron	0.372881	0.319149	0.47619	0.363636	0	0.166667	0.349057	0.434783	0.315068	15	15	12	13	1	13	17	12	16
chr4:179081612:179083417	1	LTR:THE1B-int LTR:THE1B	RNU1-45P:snRNA:intergenic	0.788462	0.594595	0.7	0.741379	0.6	0.633333	0.707865	0.68	0.704545	13	14	13	13	8	12	14	13	13
chr11:86305660:86312373	1	LINE:L1PA3	ME3:protein_coding:intron RP11-317J19.1:antisense:intron	0.61326	0.454902	0.608696	0.501976	0.454545	0.52	0.547812	0.556086	0.508323	90	86	95	103	70	80	97	99	104
chr13:56729410:56732075		LINE:L1MA6 SINE:AluJb		0.293333	0.271186	0.52381	0.369565	0.592593	0.266667	0.283582	0.544444	0.335766	23	21	23	24	15	22	25	24	25
chr17:20984136:20986440		SINE:AluSq4 LTR:MER51A LINE:L1M2 LINE:L1MEf	AC087393.1:lincRNA:intron	0.269461	0.192661	0.366071	0.23871	0.214286	0.226277	0.23913	0.335714	0.232877	54	49	48	48	22	50	55	48	56
chr13:47798651:47805258	1	LINE:HAL1b LINE:L1PA2 LINE:L1MEc		0.362637	0.378378	0.430556	0.37037	0.333333	0.37037	0.369697	0.40625	0.37037	34	34	36	36	16	31	39	37	39
chr8:137827069:137830312		LTR:MER90a	RP11-30J20.1:lincRNA:intron	0.35443	0.22549	0.276316	0.310881	0.25	0.29771	0.303846	0.272727	0.305556	57	52	57	59	20	57	66	58	66
chr8:62745791:62747536		LTR:MER57B2	RP11-705O24.1:lincRNA:intron	0.220472	0.230769	0.390625	0.201439	0.266667	0.348837	0.224771	0.367089	0.257778	33	32	31	30	17	32	35	33	33
chr2:178420677:178427271	1	LTR:MSTB2-int	TTC30B:protein_coding:intergenic AGPS:protein_coding:intergenic	0.350299	0.393665	0.470852	0.369231	0.440678	0.361607	0.367568	0.460411	0.36645	83	74	85	89	62	81	88	90	90
chr11:39541899:39544003		SINE:AluSq2 LINE:L1PA7		0.461538	0.277778	0.407407	0.283784	0.347826	0.38	0.403509	0.38961	0.322581	26	23	24	25	14	25	29	24	29
chr6:39983039:39987122		LINE:L1M3c LINE:L1MA4		0.4	0.256757	0.439252	0.271523	0.215686	0.333333	0.349282	0.367089	0.295547	37	32	34	38	30	35	40	39	40
chr6:14460605:14463837	1	LTR:MLT1A1		0.340909	0.278481	0.30597	0.282353	0.190476	0.345238	0.317536	0.278409	0.30315	40	32	42	41	29	35	41	44	43
chr3:184945235:184946880	1	SINE:AluSx1 SINE:MIR SINE:AluSp	EHHADH:protein_coding:intron	0.420455	0.333333	0.474138	0.281915	0.214286	0.313953	0.388489	0.423611	0.291971	53	42	50	58	23	43	56	53	60
chr12:107013507:107018259	1	LINE:L1ME3 LTR:MER11A	RP11-144F15.1:protein_coding:intron RFX4:protein_coding:intron	0.451737	0.363636	0.502347	0.446809	0.406593	0.487805	0.420398	0.473684	0.461883	77	64	69	76	53	73	80	72	83
chr4:38250277:38254006	1	LINE:L1ME1	RP11-600L4.1:lincRNA:intergenic AC098680.1:miRNA:intergenic	0.309091	0.241071	0.529412	0.252294	0.458333	0.34058	0.286145	0.508982	0.286517	48	40	47	49	33	49	51	50	53
chr1:224996385:225003303	1	LINE:L1MB2		0.348115	0.319549	0.38835	0.340111	0.349398	0.436426	0.337517	0.374737	0.373798	101	94	99	102	83	93	105	102	104
chr16:87836118:87837921		SINE:AluSq2 LTR:MLT1H1	RP4-536B24.3:lincRNA:intron	0.321656	0.260465	0.46875	0.373171	0.350427	0.409326	0.296786	0.428153	0.384743	60	56	56	63	53	54	61	60	63
chr13:83645280:83647554		LTR:THE1C-int LINE:L1P4a LINE:L1PREC2		0.356522	0.273973	0.229885	0.427481	0.351351	0.4625	0.324468	0.266129	0.440758	29	29	29	29	26	32	31	30	32
chr17:48481925:48483961	1	LTR:LTR17 SINE:MIRc LTR:HERV17-int	ACSF2:protein_coding:intergenic EME1:protein_coding:intergenic MRPL27:protein_coding:intergenic LRRC59:protein_coding:intergenic XYLT2:protein_coding:intergenic Y_RNA:misc_RNA:intergenic	0.361842	0.335526	0.491597	0.443787	0.423077	0.457547	0.35307	0.467391	0.449091	54	49	53	52	45	52	54	55	54
chr2:52280932:52288864		LTR:MSTB-int	AC007682.1:lincRNA:intron	0.389222	0.338983	0.409091	0.33526	0.295082	0.317073	0.368421	0.368421	0.329412	49	47	47	52	32	41	51	49	55
chr17:54821225:54821313			C17orf67:protein_coding:intergenic	0.15528	0.30303	0.189474	0.116438	0.692308	0.282486	0.198238	0.25	0.20743	26	22	26	26	11	26	26	26	26
chr5:174055127:174055996		LINE:L2a SINE:AluSx SINE:AluYc	RP11-267A15.3:lincRNA:intergenic	0.411765	0.423729	0.379747	0.363014	0.352941	0.292135	0.41573	0.371681	0.33617	39	30	39	42	23	34	39	42	42
chr3:122553281:122556091		LINE:L1PA4 LINE:L1PB3	DIRC2:protein_coding:intron	0.463415	0.473684	0.563636	0.416667	0.37037	0.489796	0.467626	0.5	0.446281	28	25	24	26	15	25	29	27	30
chr22:47672897:47674559	1			0.263158	0.175966	0.3625	0.194561	0.2	0.247273	0.231013	0.309859	0.213811	77	80	78	79	61	80	80	81	80
chr11:55261863:55266417	1	LTR:LTR1C LTR:THE1C-int DNA:MER44C LTR:MLT1H1-int		0.37931	0.244444	0.396552	0.363636	0.266667	0.315789	0.333333	0.369863	0.347518	45	39	43	42	24	39	46	44	44
chr17:220411:220896			RPH3AL:protein_coding:intron	0.413793	0.298701	0.413043	0.314103	0.2	0.363636	0.373874	0.348485	0.331967	22	21	22	22	20	22	22	22	22
chr11:17272016:17273477		SINE:AluSx1	NUCB2:protein_coding:intron	0.314286	0.157143	0.343284	0.217742	0.2	0.241379	0.251429	0.298969	0.225275	27	25	25	26	20	19	27	26	26
chr10:74298928:74303595	1	LINE:L1M1 LTR:LTR1D LTR:LTR8A	MICU1:protein_coding:intron	0.545455	0.530201	0.698324	0.603715	0.545455	0.640625	0.539952	0.657143	0.617476	70	62	56	67	45	67	71	61	73
chr6:143353554:143356771	1	LINE:L1PA6	RP11-439L18.3:antisense:intron	0.399123	0.350427	0.45625	0.29918	0.47541	0.358974	0.382609	0.461538	0.3225	56	47	55	58	40	54	59	57	58
chr12:128050618:128051692		LINE:L1PA6	RP11-351O2.1:lincRNA:intergenic	0.333333	0.289474	0.325	0.307692	0.666667	0.346154	0.317757	0.453125	0.320513	19	18	17	18	12	18	20	17	20
chr14:49842582:49843981		DNA:MER5B SINE:AluSc SINE:AluSz		0.358696	0.2	0.226415	0.181818	0.1	0.3	0.296053	0.191781	0.21875	23	28	21	27	11	25	30	22	29
chr1:218452619:218457474	1	LINE:L1PA8 LTR:LTR41	RRP15:protein_coding:intergenic	0.311518	0.282353	0.292308	0.242054	0.330097	0.309524	0.299843	0.305369	0.264943	107	107	102	115	69	103	119	112	120
chr17:50191682:50198564	1	LTR:LTR25-int	CA10:protein_coding:intron	0.405797	0.418605	0.596639	0.409938	0.355556	0.412844	0.410714	0.530488	0.411111	39	35	42	46	26	43	46	46	49
chrX:74218340:74220760	1	LINE:L1PA4 LINE:L1MA3		0.419214	0.283465	0.417526	0.434524	0.324675	0.50505	0.370787	0.391144	0.460674	58	55	55	55	43	46	60	57	57
chr10:32180521:32182889	1	LINE:L1PA5	ARHGAP12:protein_coding:intron	0.434783	0.385417	0.576271	0.378882	0.442308	0.390805	0.41453	0.535294	0.383065	41	37	42	42	24	40	43	42	44
chr13:114001589:114001739			GRTP1:protein_coding:intron	0.0652174	0.222222	0.358025	0.0535714	0.0625	0.0689655	0.15	0.309278	0.0588235	13	13	13	12	10	12	14	13	13
chr9:32513663:32518411	1	LTR:LOR1-int LINE:L1PA7	DDX58:protein_coding:intron	0.236842	0.278689	0.42963	0.304598	0.152542	0.263158	0.253205	0.345361	0.286645	52	53	52	49	39	49	60	58	55
chr3:51044099:51052692	1	LINE:L1P2 LINE:L1PA5	DOCK3:protein_coding:intron	0.606936	0.51105	0.65283	0.581064	0.615044	0.595588	0.574004	0.641534	0.58609	164	149	158	160	127	153	172	164	169
chr17:70493584:70493822		LTR:MLT1H2 SINE:AluY LTR:THE1B	LINC00511:lincRNA:intron	0.1875	0.272727	0.122449	0.0897436	0.129032	0.395349	0.222222	0.125	0.198347	14	14	14	14	11	12	14	14	14
chr9:120529734:120531048	1	SINE:AluSx1	RP11-281A20.2:lincRNA:intergenic snoZ13_snr52:snoRNA:intergenic	0.391892	0.131579	0.394737	0.181818	0.473684	0.638889	0.303571	0.421053	0.362637	25	21	24	20	12	20	26	25	22
chr1:200152600:200158346	1	LINE:L1PA4	NR5A2:protein_coding:intergenic AC096633.1:miRNA:intergenic	0.520913	0.462766	0.611111	0.486842	0.615385	0.502793	0.496674	0.612457	0.492754	71	70	70	81	59	69	79	77	84
chr7:150044050:150045466	1	LTR:MSTD SINE:AluJb SINE:AluSz	ZNF775:protein_coding:intergenic LRRC61:protein_coding:intergenic RP4-584D14.7:sense_overlapping:intergenic RARRES2:protein_coding:intergenic ZBED6CL:protein_coding:intergenic REPIN1:protein_coding:intergenic ACTR3C:protein_coding:intergenic	0.313559	0.151515	0.517857	0.306667	0.40625	0.366197	0.239631	0.493056	0.325792	32	32	33	33	25	24	36	36	35
chr14:19978308:19981795			POTEM:protein_coding:intergenic RNU6-1268P:snRNA:intergenic RP11-244H18.1:lincRNA:intergenic CTD-2311B13.7:lincRNA:intergenic	0.309942	0.296296	0.378378	0.114583	0.166667	0.283784	0.306667	0.336957	0.188235	37	24	38	32	7	30	38	38	37
chr10:62777327:62780314		LINE:L1MA9	LINC00845:lincRNA:intron	0.278481	0.146341	0.104167	0.111111	0.25	0.378378	0.233333	0.147059	0.21	27	25	27	24	14	20	32	29	27
chr18:31505120:31506596	1	SINE:AluSc	NOL4:protein_coding:intron	0.294118	0.285714	0.392857	0.446154	0.153846	0.377778	0.291667	0.317073	0.418182	18	15	16	19	13	17	19	18	19
chrX:52875556:52880143	1	LINE:L1PA6	XAGE3:protein_coding:intergenic XAGE5:protein_coding:intergenic FAM156B:protein_coding:intergenic	0.428177	0.416667	0.492308	0.444898	0.425926	0.473684	0.423729	0.468647	0.455026	81	76	72	76	58	68	82	77	81
chr6:24293637:24298294	1	LINE:L1PREC2	DCDC2:protein_coding:intron	0.422619	0.27551	0.370079	0.381503	0.422222	0.463158	0.368421	0.383721	0.410448	49	41	45	49	24	42	53	51	49
chrX:10116662:10118555		LTR:MER21B LINE:L2c SINE:AluSx1 LTR:MLT1B LINE:L1PA5	WWC3:protein_coding:intergenic CLCN4:protein_coding:intergenic	0.312195	0.198347	0.336283	0.28169	0.325581	0.371429	0.269939	0.333333	0.311321	40	43	42	44	28	37	47	44	46
chr9:113032149:113032326		SINE:AluSx4	TXNDC8:protein_coding:intergenic TXN:protein_coding:intergenic	0.348315	0.174603	0.290909	0.197368	0.227273	0.289855	0.276316	0.272727	0.241379	21	15	20	21	15	19	21	20	21
chr10:76327494:76329362	1	SINE:AluY LTR:MER41A DNA:MER30 LINE:L1PA4	ADK:protein_coding:intron	0.295652	0.287356	0.346154	0.186441	0.230769	0.333333	0.292079	0.317308	0.246231	32	33	25	33	14	30	35	25	37
chr11:57063456:57067716		LTR:MLT1A0-int	snoU13:snoRNA:intergenic P2RX3:protein_coding:intergenic SSRP1:protein_coding:intergenic TNKS1BP1:protein_coding:intergenic	0.263158	0.327731	0.423077	0.352679	0.375	0.373239	0.286585	0.407895	0.360656	53	48	53	49	41	48	53	53	51
chr4:15571758:15573181		SINE:MIRb SINE:AluSx	CC2D2A:protein_coding:intron	0.350254	0.238636	0.355769	0.311765	0.176471	0.236559	0.315789	0.311594	0.285171	37	37	35	36	22	37	37	35	38
chr2:10652537:10658696	1			0.368286	0.297189	0.456026	0.409766	0.30303	0.488215	0.340625	0.402542	0.440104	104	93	104	107	85	104	111	106	112
chrX:69319309:69320038		LINE:L1PA3 LINE:L1P1	OTUD6A:protein_coding:intergenic IGBP1:protein_coding:intergenic	0.435897	0.363636	0.434783	0.473684	0.333333	0.444444	0.402778	0.4	0.464286	14	14	8	10	10	8	16	10	10
chr3:79300668:79300971		SINE:AluSc8	ROBO1:protein_coding:intron	0.487805	0.25	0.611111	0.529412	0.0769231	0.357143	0.391304	0.387097	0.468354	13	13	10	10	9	12	13	13	12
chr8:35622595:35623524		LTR:LTR33B	UNC5D:protein_coding:intron	0.282609	0.30303	0.489362	0.461538	0.666667	0.382979	0.291139	0.544118	0.432	17	16	18	19	14	17	18	19	19
chr2:22373303:22374550	1	SINE:AluY LINE:L1PB4	AC068490.2:lincRNA:intron	0.391753	0.340909	0.6	0.427273	0.454545	0.363636	0.375887	0.553398	0.403409	25	20	21	23	20	23	25	22	24
chr8:144006393:144006580		SINE:AluJr	CYP11B1:protein_coding:intergenic GML:protein_coding:intergenic CYP11B2:protein_coding:intergenic	0.258824	0.255319	0.285714	0.27027	0.4	0.475	0.257576	0.309859	0.342105	11	11	11	11	9	11	11	11	11
chr20:17666679:17668733	1	LINE:L2 LINE:L2a	RRBP1:protein_coding:intergenic BANF2:protein_coding:intergenic	0.311475	0.243478	0.38961	0.327189	0.304348	0.349057	0.285235	0.357724	0.334365	32	27	27	31	23	29	33	28	32
chr8:106803801:106811144	1	LINE:L1PA3	ZFPM2:protein_coding:intron RP11-152P17.2:processed_transcript:intron	0.48643	0.482072	0.560606	0.473193	0.525926	0.507246	0.484931	0.550538	0.486525	123	109	108	125	83	116	132	118	130
chr22:42620427:42621392		SINE:AluSx1 LINE:L1ME4a	TCF20:protein_coding:intron	0.434211	0.278689	0.472973	0.360825	0.405405	0.472727	0.364964	0.45045	0.401316	21	21	21	22	20	20	23	22	23
chrX:13697119:13698401		LINE:L1PA5	TCEANC:protein_coding:intron	0.478261	0.3125	0.375	0.25	0.2	0.25	0.410256	0.307692	0.25	18	15	13	12	9	9	18	16	13
chr13:60194663:60196554	1	LINE:L1M2c SINE:AluSc8	DIAPH3:protein_coding:intergenic	0.48	0.288462	0.482143	0.406977	0.48	0.538462	0.382353	0.481481	0.448	22	20	22	28	17	22	25	24	31
chr16:30512799:30513666	1	SINE:AluY SINE:AluJo SINE:AluSp	ITGAL:protein_coding:intron	0.238095	0.426829	0.355932	0.179688	0.266667	0.25	0.331325	0.325843	0.201087	29	27	27	28	19	27	30	27	31
chrX:38089394:38089584		SINE:AluSx1	TM4SF2:protein_coding:intron	0.357143	0.0434783	0.150943	0.1875	0.1	0.208333	0.27957	0.142857	0.196429	17	13	16	12	8	13	17	17	14
chr11:63383233:63383434		SINE:AluSz	RP11-697H9.3:antisense:promoter	0.305263	0.0754717	0.35	0.120482	0.461538	0.188679	0.222973	0.377358	0.147059	18	18	18	18	9	18	18	19	18
chr12:52125223:52126812	1	LINE:L1MA2	SCN8A:protein_coding:intron	0.442623	0.352941	0.255814	0.25	0.411765	0.375	0.410526	0.3	0.287037	20	18	19	18	12	15	21	19	19
chr6:144805868:144806472		SINE:AluY	UTRN:protein_coding:intron	0.410959	0.181818	0.224138	0.244444	0.538462	0.392157	0.357895	0.28169	0.297872	20	10	23	24	11	21	20	24	24
chr12:26821922:26824744	1	LINE:L1PA3 LINE:L1MEe	ITPR2:protein_coding:intron	0.388462	0.416667	0.52451	0.343465	0.386792	0.370861	0.399533	0.477419	0.352083	69	64	76	82	56	63	80	83	91
chr22:18575181:18576285		SINE:AluY SINE:AluJo LINE:L1ME4a	PEX26:protein_coding:exon	0.430108	0.235294	0.414634	0.247934	0.388889	0.370787	0.361111	0.411348	0.3	37	29	35	39	17	38	42	35	44
chr14:21774582:21775082		SINE:AluSc	RPGRIP1:protein_coding:intron	0.28866	0.303571	0.436364	0.36	0	0.381818	0.294118	0.338028	0.367742	28	26	28	26	9	22	29	28	26
chr1:186225667:186233888	1	LINE:L1PA4	PRG4:protein_coding:intergenic	0.405213	0.398104	0.531008	0.448687	0.401786	0.449219	0.402844	0.491892	0.448889	118	103	107	110	73	108	128	118	120
chr1:115059061:115061221		SINE:AluSx SINE:AluY SINE:AluSx1 LTR:MER77 LINE:L2b	Y_RNA:misc_RNA:intergenic TRIM33:protein_coding:intergenic	0.391566	0.223214	0.312925	0.275362	0.404762	0.266667	0.323741	0.333333	0.27193	47	45	48	42	26	48	48	49	49
chr15:68577100:68578800		LINE:L1ME3 LTR:THE1B	FEM1B:protein_coding:intron	0.329114	0.354839	0.45098	0.170732	0.36	0.325581	0.336364	0.421053	0.224	28	19	22	23	17	22	29	25	26
chr3:21390544:21394691		LINE:L1M4c LINE:L1PA7	AC104183.1:miRNA:intergenic	0.370968	0.268041	0.415385	0.315476	0.265306	0.36	0.325792	0.374302	0.329218	42	45	47	44	35	40	55	51	51
chr15:74644679:74651033	1	LTR:MER51-int LTR:HERVH-int	CTD-2311M21.2:pseudogene:intron CYP11A1:protein_coding:intron	0.391593	0.334677	0.492447	0.326599	0.398601	0.445122	0.371429	0.464135	0.368764	94	86	91	97	69	84	98	92	98
chr4:120765656:120771529	1	LTR:THE1B-int	RP11-236P13.1:lincRNA:intergenic	0.384181	0.393443	0.437037	0.448087	0.4	0.483871	0.38796	0.427027	0.460145	56	49	50	57	37	43	58	51	58
chr9:6674524:6675339		SINE:AluJr LINE:L2c SINE:AluSp	RP11-390F4.2:pseudogene:promoter	0.104762	0.184615	0.3125	0.104167	0.277778	0.232143	0.135294	0.304878	0.151316	20	19	19	21	13	21	21	19	22
chr13:97427667:97430933	1	LINE:L1PA7	HS6ST3:protein_coding:intron	0.297872	0.284615	0.349206	0.300654	0.268293	0.426966	0.291513	0.329341	0.347107	42	46	43	47	27	47	51	44	52
chr17:57930267:57930503		SINE:AluSz6 SINE:AluSz	RPS6KB1:protein_coding:intergenic VMP1:protein_coding:intergenic TUBD1:protein_coding:intergenic RNU6-450P:snRNA:intergenic MIR21:miRNA:intergenic	0.363636	0.333333	0.473684	0.294118	0.333333	0.461538	0.351852	0.444444	0.35514	13	13	12	14	9	13	14	14	14
chr4:144061432:144061662		LINE:L1PA7	RP11-284M14.1:antisense:intron	0.0408163	0.290323	0.292683	0.272727	0.111111	0.347826	0.1375	0.26	0.298507	9	9	9	9	5	8	9	9	9
chr4:149437766:149442321		LINE:L1PA7	RNA5SP166:rRNA:intergenic	0.309677	0.238095	0.4375	0.182432	0.183673	0.320755	0.284519	0.351724	0.240157	45	34	39	41	27	38	47	41	44
chr15:96128202:96129472	1	SINE:AluSz SINE:MIR		0.230769	0.244444	0.254545	0.347826	0.392857	0.342105	0.236364	0.301205	0.345794	21	18	17	17	14	15	21	18	17
chr7:132722330:132723492		SINE:AluSx LINE:L1ME4a	CHCHD3:protein_coding:intron	0.351648	0.324324	0.315789	0.280899	0.3125	0.583333	0.34375	0.314815	0.345133	27	16	24	28	12	16	27	25	28
chr6:159660604:159663356	1	LINE:L1PA10	FNDC1:protein_coding:intron	0.441767	0.412281	0.526042	0.334728	0.327273	0.484615	0.432507	0.481781	0.387534	60	55	66	59	36	48	68	67	65
chrX:144568923:144572064		LTR:THE1D LTR:MSTB1 LTR:MSTB1-int		0.246753	0.298246	0.373134	0.355556	0.375	0.433333	0.268657	0.373494	0.386667	24	21	25	20	11	18	27	26	23
chrX:58090288:58106254	1	Satellite:ALR/Alpha		0.349565	0.252907	0.37744	0.347368	0.298851	0.340426	0.313384	0.355906	0.344231	184	171	178	150	113	132	202	187	186
chr4:150934095:150938675	1	LTR:THE1D-int		0.356808	0.291262	0.496815	0.43379	0.302632	0.484848	0.335443	0.433476	0.452991	53	46	48	48	46	53	54	52	53
chr7:55932839:55937577		LINE:L1MB2 LTR:LTR12C	RN7SL64P:misc_RNA:intergenic MRPS17:protein_coding:intergenic SEPT14:protein_coding:intergenic ZNF713:protein_coding:intergenic	0.377495	0.293956	0.401734	0.255988	0.277108	0.265957	0.344262	0.361328	0.259579	152	138	133	156	108	134	164	140	162
chr7:109871399:109873087	1	LTR:MLT1A1		0.25	0.12	0.24	0.175676	0.346154	0.343284	0.211765	0.294118	0.255319	24	26	21	28	12	29	27	27	30
chr14:32663195:32664592		SINE:AluY LINE:L2a SINE:AluSx LINE:L1ME2	RNU6-7:snRNA:intergenic RNU6-8:snRNA:intergenic ARHGAP5:protein_coding:intergenic	0.428571	0.25	0.295455	0.3	0.317073	0.236842	0.363636	0.305882	0.276699	25	25	20	27	22	26	25	25	28
chr9:925155:925530			DMRT1:protein_coding:intron	0.269841	0.307692	0.365385	0.118644	0.36	0.270833	0.284314	0.363636	0.186916	15	14	15	15	14	15	15	15	15
chr8:125942682:125949039	1	LTR:MER11B	LINC00964:lincRNA:intron	0.386228	0.350806	0.522449	0.380952	0.37	0.413934	0.371134	0.478261	0.392701	100	101	93	103	64	99	106	98	108
chr3:103882966:103889692	1	LTR:THE1B-int		0.472441	0.317647	0.420561	0.44375	0.302326	0.446602	0.410377	0.386667	0.444867	44	46	52	50	29	43	51	53	54
chr1:58118132:58119631		LINE:L1ME3C LINE:L1M4 SINE:AluSx1	DAB1:protein_coding:intron	0.338235	0.4	0.25	0.217391	0.428571	0.319149	0.368421	0.27907	0.251799	24	23	26	25	12	22	26	26	26
chr1:55183953:55186615		SINE:AluJr4 LINE:HAL1 LINE:L1ME4a	MROH7-TTC4:protein_coding:intron TTC4:protein_coding:intron	0.234043	0.25	0.355932	0.183099	0.342105	0.368421	0.239726	0.350515	0.265625	22	21	21	19	17	19	23	23	21
chr20:33782398:33788747	1	LINE:L1MEf DNA:Tigger1	EDEM2:protein_coding:intron	0.464646	0.391304	0.591111	0.445087	0.487179	0.5	0.43659	0.564356	0.466783	89	86	82	91	58	82	98	85	99
chr15:87384953:87385010		SINE:AluSp	AGBL1:protein_coding:intron	0.404762	0.378378	0.590909	0.44186	0.0909091	0.666667	0.392405	0.424242	0.508197	8	8	8	8	8	8	8	8	8
chr13:68987776:68991585	1	LINE:L1PA3 LTR:MLT1B		0.318182	0.2	0.2	0.210145	0.175	0.344086	0.273585	0.192857	0.264069	47	43	44	46	28	39	53	48	53
chr8:21196114:21197193	1	LINE:L1PA3 LTR:MLT2D LINE:L1P1	RP11-24P4.1:lincRNA:intergenic	0.548387	0.482759	0.545455	0.407407	0.642857	0.3125	0.516667	0.6	0.372093	12	12	9	16	7	9	12	10	16
chr6:85008040:85010366	1	LTR:MLT2A1 LTR:MER57A-int LTR:LTR16E2 SINE:AluYk4		0.5	0.238095	0.37963	0.386076	0.467742	0.533898	0.409241	0.411765	0.449275	49	43	41	43	38	43	50	49	51
chr18:7526149:7526221		SINE:AluY	PTPRM:protein_coding:intergenic	0.229508	0.431373	0.5	0.403509	0.409091	0.483871	0.321429	0.465517	0.431818	12	12	11	12	12	11	12	12	12
chr6:87606909:87607394	1		RP11-76H14.5:pseudogene:promoter	0.306931	0.0185185	0.120879	0.0429448	0	0.0454545	0.206452	0.0814815	0.0436681	18	16	19	19	16	18	19	19	19
chr3:118242816:118243050		SINE:AluSx	RP11-384F7.1:lincRNA:intron	0.169811	0.269231	0.342857	0.315789	0.25	0.485714	0.202532	0.333333	0.369369	12	12	11	12	4	10	12	11	12
chr15:31606879:31608041		LTR:MLT1G LTR:MLT1E3 SINE:AluSx3	KLF13:protein_coding:intergenic	0.335227	0.330579	0.285714	0.259259	0.326087	0.330882	0.333333	0.296512	0.286932	33	32	36	36	22	34	36	36	36
chr11:5891649:5897991	1	LTR:MER77B	TRIM5:protein_coding:intron	0.506494	0.417582	0.550459	0.458333	0.575758	0.401639	0.473469	0.556338	0.434483	51	39	47	53	23	49	55	51	56
chr2:212541335:212545389	1		ERBB4:protein_coding:intron	0.392857	0.336134	0.426752	0.395437	0.58	0.319672	0.369338	0.463768	0.371429	63	58	68	82	33	68	72	71	88
chr6:85421646:85434570	1	LTR:HERV17-int	TBX18:protein_coding:intron	0.427702	0.349099	0.475728	0.46397	0.334711	0.485261	0.396004	0.430647	0.471591	178	163	182	176	129	167	189	189	186
chr6:124643528:124645363	1	LINE:L1MD1 SINE:AluY	NKAIN2:protein_coding:intron	0.43299	0.333333	0.571429	0.409091	0.344828	0.44186	0.396104	0.5	0.419847	32	23	28	33	20	26	32	30	33
chr2:109173206:109175017	1	SINE:AluY SINE:AluSx SINE:AluJo LTR:LTR3B	LIMS1:protein_coding:intron	0.363636	0.405941	0.445455	0.34434	0.361702	0.4	0.379061	0.420382	0.363354	47	42	44	47	29	42	49	46	48
chr15:99919138:99924216	1	LINE:L1PA5	LRRC28:protein_coding:intron	0.513274	0.48125	0.512605	0.470085	0.564103	0.408451	0.5	0.532995	0.446809	62	64	60	65	44	59	72	65	70
chr19:47398481:47398857		SINE:AluY	AP2S1:protein_coding:intergenic ARHGAP35:protein_coding:intergenic	0.186667	0.210526	0.402299	0.300699	0.181818	0.306122	0.19469	0.377551	0.302905	38	36	30	38	11	38	38	31	38
chr6:145682399:145683252		SINE:AluSx1 SINE:AluSc	AL356739.1:miRNA:intergenic	0.164179	0.109091	0.557692	0.266055	0.277778	0.456522	0.139344	0.485714	0.322581	26	24	21	26	13	23	28	22	27
chr1:163707644:163708306		LINE:L1MA2 SINE:AluSx		0.460317	0.2	0.571429	0.480769	0.625	0.470588	0.39759	0.586207	0.476744	17	9	9	10	5	11	17	10	11
chr12:10118426:10122194	1	LTR:LTR7 LTR:HERVH-int LINE:L1MA4	CLEC12A:protein_coding:intron	0.556667	0.363158	0.472527	0.448276	0.493151	0.53125	0.481633	0.478431	0.477778	63	64	64	70	48	55	71	71	73
chr16:19118632:19118912		SINE:MIRc SINE:AluSx3	CTD-2349B8.1:protein_coding:intergenic COQ7:protein_coding:intergenic RP11-626G11.1:lincRNA:intergenic RP11-626G11.4:lincRNA:intergenic TMC7:protein_coding:intergenic ITPRIPL2:protein_coding:intergenic	0.0877193	0.219512	0.245902	0.34	0.545455	0.304348	0.142857	0.291667	0.322917	14	13	14	14	8	14	14	14	14
chr5:5376509:5380485	1	LTR:MER4C	KIAA0947:protein_coding:intergenic	0.401993	0.380952	0.459716	0.42522	0.479167	0.4	0.393878	0.465798	0.41683	73	67	69	73	51	64	74	71	74
chr2:138556293:138558733	1	LTR:THE1D LTR:THE1D-int		0.355263	0.442308	0.58209	0.43617	0.384615	0.442308	0.390625	0.509434	0.438356	21	21	21	20	19	20	22	22	20
chr5:28519747:28521381	1	LTR:LTR22B LINE:L1P4 LTR:MLT2A2		0.542169	0.349206	0.5	0.61165	0.826087	0.671642	0.458904	0.565217	0.635294	29	27	29	30	19	30	31	30	31
chr5:17031969:17034121		SINE:AluSg SINE:AluSx4 SINE:AluJb LTR:LTR12C	BASP1:protein_coding:intergenic	0.315412	0.16624	0.640351	0.17305	0.188679	0.291304	0.253952	0.533482	0.219742	128	117	116	127	78	114	129	123	127
chr7:97159478:97163667	1	LINE:L1PA3 LTR:MLT2B2		0.469453	0.455782	0.691667	0.52862	0.58871	0.57277	0.465066	0.656593	0.547059	78	67	81	78	67	75	84	87	87
chr17:51094335:51099296	1	LTR:THE1A-int	C17orf112:protein_coding:intergenic	0.449153	0.415584	0.489796	0.515625	0.657143	0.434211	0.435897	0.533835	0.485294	36	33	37	35	27	33	38	39	37
chr11:74253288:74256692	1	LTR:HERVL18-int LTR:LTR18A	POLD3:protein_coding:intron	0.410319	0.25	0.529032	0.299435	0.208	0.418519	0.347826	0.436782	0.339576	79	73	77	79	63	75	79	80	79
chr5:92797982:92805146	1	LINE:L1PA6 LTR:THE1B-int	NR2F1-AS1:processed_transcript:intron	0.417112	0.376147	0.435374	0.455026	0.5	0.585366	0.402027	0.453202	0.50641	53	53	53	52	32	52	59	56	60
chr7:7038537:7040778	1	LTR:MER11A LTR:MER11C	AC079804.1:miRNA:intergenic	0.423358	0.33871	0.510204	0.40625	0.387097	0.542169	0.396985	0.48062	0.459716	34	28	32	31	21	30	34	32	33
chr9:35631778:35633204	1	SINE:AluSx1 SINE:AluY SINE:AluJb LINE:L1MEe	CD72:protein_coding:intron	0.284264	0.247619	0.252427	0.20202	0.208333	0.423423	0.271523	0.238411	0.281553	56	47	47	60	34	54	57	56	66
chr4:36562200:36564742	1	SINE:AluSc5 DNA:Tigger1 LINE:L1MB2	RP11-722M1.1:lincRNA:intron	0.330275	0.184615	0.232558	0.209302	0.181818	0.261905	0.275862	0.218487	0.230047	43	43	39	47	19	41	47	43	51
chr6:129148179:129157298	1	LINE:L1PA5		0.440806	0.447236	0.452	0.460938	0.386364	0.497717	0.442953	0.434911	0.474295	101	87	92	95	55	84	108	94	105
chr6:14372374:14373566		SINE:MIRc	RP3-448I9.1:lincRNA:intergenic RP3-448I9.2:lincRNA:intergenic	0.506667	0.214286	0.447368	0.333333	0.384615	0.352941	0.427184	0.431373	0.339806	15	10	14	15	8	12	15	15	15
chr7:138333383:138333616	1	SINE:AluSx SINE:AluYc	SVOPL:protein_coding:intron	0.466667	0.466667	0.495238	0.34	0.36	0.369048	0.466667	0.451613	0.350427	22	17	22	22	22	22	22	22	22
chr9:1394246:1399052		LINE:L1PA8		0.295082	0.17284	0.355556	0.283465	0.2	0.2625	0.246305	0.316667	0.275362	32	31	36	31	22	29	35	36	32
chr8:48141246:48142008		SINE:AluY LINE:L1MC1	RP11-1134I14.8:lincRNA:intergenic SPIDR:protein_coding:intergenic	0.186441	0.206897	0.530612	0.292035	0.4	0.333333	0.193182	0.492754	0.305389	25	21	25	29	14	33	29	26	33
chr3:80700409:80710419	1	LTR:THE1A-int		0.461538	0.411765	0.456747	0.397408	0.347458	0.448276	0.44427	0.425061	0.415746	126	102	121	131	85	113	134	132	136
chr17:58837936:58845838	1	LINE:L1PA6	BCAS3:protein_coding:intron	0.462929	0.461255	0.501416	0.447665	0.469388	0.483384	0.462379	0.494457	0.460084	124	114	122	126	67	113	129	123	128
chr8:77129579:77134079		LINE:L1ME3	RNU2-54P:snRNA:intergenic	0.435115	0.34375	0.477778	0.472393	0.352941	0.493976	0.405128	0.443548	0.479675	41	34	39	45	28	40	46	43	50
chr9:9594749:9595930		LINE:L1PB1	PTPRD:protein_coding:intron	0.607143	0.324324	0.613636	0.487805	0.421053	0.28	0.446154	0.555556	0.409091	12	14	15	18	14	13	16	18	18
chr12:70976047:70980114	1	LINE:L1MEg LINE:L1PA5 LINE:L1MD	PTPRB:protein_coding:intron	0.351562	0.283784	0.564706	0.47482	0.4	0.38806	0.326733	0.516667	0.446602	43	33	42	42	21	33	44	42	46
chr5:13466283:13466462		SINE:AluY		0.24031	0.139535	0.333333	0.298851	0.153846	0.338028	0.2	0.30137	0.316456	19	19	13	16	13	19	19	15	19
chr22:49524815:49525667		SINE:AluSg7 LINE:L1ME1		0.34375	0.369565	0.285714	0.305556	0.222222	0.204082	0.354545	0.266667	0.264463	22	18	23	19	16	21	24	25	22
chr10:117580207:117585440	1	LINE:L1PA7	ATRNL1:protein_coding:intron	0.395722	0.292517	0.503106	0.410891	0.367347	0.387097	0.350299	0.471429	0.40184	58	50	55	54	30	48	61	55	59
chr1:167668180:167668458		SINE:AluY	RCSD1:protein_coding:intron	0.287879	0.25974	0.137931	0.306122	0.25	0.196078	0.272727	0.174419	0.268456	22	27	27	26	18	18	27	27	26
chr12:14426403:14431911	1	LTR:LTR33C LTR:MLT1J-int	RNU6-491P:snRNA:intergenic RN7SL676P:misc_RNA:intergenic	0.365439	0.348018	0.403292	0.320896	0.469388	0.371429	0.358621	0.422287	0.338235	89	79	89	99	55	92	98	91	104
chr8:66410285:66410446		SINE:AluSz6	CTD-3025N20.2:lincRNA:intergenic	0.164384	0.226415	0.363636	0.276923	0.0588235	0.472727	0.190476	0.278689	0.366667	15	15	15	16	14	15	15	16	16
chr1:15550791:15551792		SINE:MIRb SINE:AluSz	TMEM51:protein_coding:intergenic FHAD1:protein_coding:intergenic	0.227723	0.283784	0.269231	0.29932	0.326087	0.358974	0.251429	0.286667	0.32	23	24	25	25	21	23	25	25	25
chrX:80596812:80605802	1	LINE:L1PA3	SH3BGRL:protein_coding:intergenic	0.469466	0.4375	0.495392	0.455764	0.451282	0.530172	0.456621	0.481717	0.484298	153	137	150	138	111	129	161	161	156
chr19:55541676:55543296		SINE:AluJb SINE:AluJo SINE:AluSz	GP6:protein_coding:intron CTC-550B14.6:processed_transcript:intron CTC-550B14.7:antisense:intron	0.300395	0.318182	0.353659	0.292254	0.363636	0.143678	0.307692	0.356846	0.235808	68	60	62	70	44	70	69	62	71
chr1:42957880:42959706	1	SINE:AluSg7 SINE:AluSc LINE:L1MC	CCDC30:protein_coding:intron	0.31746	0.330189	0.354839	0.286667	0.25641	0.408163	0.322034	0.331288	0.334677	39	36	38	41	30	41	41	40	43
chr1:118258422:118259585	1	LINE:L1PBa LTR:THE1B-int LTR:THE1B	SNORA40:snoRNA:intergenic	0.510638	0.460317	0.655738	0.534483	0.538462	0.464286	0.490446	0.62069	0.511628	22	23	21	23	18	22	23	22	23
chr11:132119935:132121671	1	LINE:L1MEg	NTM:protein_coding:intron	0.512	0.269841	0.470588	0.505495	0.3125	0.5625	0.430851	0.440476	0.52518	24	22	24	25	12	23	26	25	26
chr12:93550854:93554856	1	LINE:L1M5	RP11-511B23.2:antisense:intron	0.490566	0.6	0.733333	0.552381	0.545455	0.534483	0.53012	0.675926	0.546012	24	24	26	28	19	28	31	27	31
chr7:7913802:7915488	1	LINE:L2 LINE:L1P3 LINE:L1ME3A	RPA3-AS1:protein_coding:intron	0.220339	0.309859	0.402299	0.34188	0.486486	0.356164	0.253968	0.427419	0.347368	35	24	34	28	26	34	37	35	35
chr6:149003410:149004623				0.211679	0.177083	0.266667	0.146341	0.2	0.339623	0.197425	0.245455	0.222222	29	34	32	41	23	37	38	38	45
chr8:32677103:32677665		SINE:AluY LINE:L1HS LTR:MSTB1		0.41573	0.258621	0.471429	0.436508	0.166667	0.285714	0.353741	0.409091	0.394286	29	22	27	29	16	20	29	27	30
chr4:111340121:111342019		LINE:L1PA6 SINE:AluJo SINE:AluSp	ENPEP:protein_coding:intron	0.451087	0.417476	0.664	0.269231	0.390625	0.407407	0.439024	0.571429	0.32069	51	48	52	57	46	48	56	57	58
chr14:75235652:75235939		SINE:AluSx LINE:L2a	YLPM1:protein_coding:intron	0.431373	0.371429	0.432432	0.358974	0.272727	0.4	0.406977	0.395833	0.380952	14	13	14	13	7	19	18	14	19
chr5:10118233:10119333		LTR:MLT1G3 SINE:AluSp	CTD-2199O4.1:lincRNA:intergenic	0.285714	0.25	0.5	0.385714	0.387097	0.412698	0.268571	0.463918	0.394089	26	33	25	33	21	30	33	26	33
chr17:5008321:5008810	1	SINE:AluSc SINE:AluY	ZFP3:protein_coding:intergenic USP6:protein_coding:intergenic ZNF232:protein_coding:intergenic	0.209459	0.153846	0.402778	0.241379	0.217391	0.240506	0.195	0.330508	0.241071	36	32	27	34	23	30	36	31	35
chr18:70086083:70089161		LTR:THE1C-int LTR:THE1C		0.5	0.431818	0.377358	0.5	0.241379	0.612245	0.479167	0.329268	0.537931	23	18	25	25	16	19	24	26	26
chr8:36584008:36587079	1	LINE:L1PA6	RP11-962G15.1:lincRNA:intron	0.604317	0.434783	0.56	0.568182	0.575	0.425287	0.548077	0.564286	0.511416	33	30	37	34	29	40	38	39	43
chr8:1399174:1401323	1		DLGAP2:protein_coding:intergenic	0.337539	0.263298	0.401766	0.289894	0.173913	0.252174	0.309901	0.34202	0.275578	102	95	111	118	83	110	105	115	123
chr21:17486388:17488102	1	LTR:MLT1J2-int SINE:AluY LINE:L1MEg2 SINE:AluJb SINE:AluSx3	LINC00478:lincRNA:intron	0.440476	0.293103	0.558824	0.516484	0.631579	0.5	0.380282	0.574713	0.509434	29	27	27	29	13	31	32	29	31
chr1:52569621:52571169		LTR:HERV16-int SINE:AluJr SINE:AluY LTR:LTR16A1 SINE:AluSx3	TXNDC12:protein_coding:intergenic ZFYVE9:protein_coding:intergenic RN7SL788P:misc_RNA:intergenic BTF3L4:protein_coding:intergenic	0.296774	0.306931	0.213483	0.234483	0.45	0.302326	0.300781	0.308725	0.25974	30	29	29	30	28	32	31	31	32
chr19:31926365:31927301		LINE:L1ME3B LTR:MLT1F	CTD-2050I18.2:lincRNA:intergenic AC008992.1:lincRNA:intergenic	0.31746	0.441176	0.466667	0.490566	0.421053	0.416667	0.360825	0.453125	0.460674	16	13	14	15	11	15	16	15	15
chr7:97944048:97947672	1	LTR:THE1B	BAIAP2L1:protein_coding:intron	0.401848	0.396364	0.45515	0.448819	0.46281	0.422145	0.399718	0.457346	0.439147	91	92	96	97	76	90	101	99	102
chr1:152662989:152664567		LINE:L1PA8 LINE:L1P1	LCE2D:protein_coding:intergenic LCE2A:protein_coding:intergenic C1orf68:protein_coding:intergenic LCE4A:protein_coding:intergenic LCE2B:protein_coding:intergenic LCE2C:protein_coding:intergenic LINC00302:lincRNA:intergenic	0.294118	0.166667	0.358491	0.294872	0.166667	0.181818	0.251969	0.298701	0.254098	22	20	21	22	17	23	23	22	24
chr6:71427037:71433526	1	LTR:THE1A-int	SMAP1:protein_coding:intron	0.485714	0.411985	0.509158	0.420912	0.349057	0.478431	0.453809	0.46438	0.444268	102	94	102	103	68	89	107	104	106
chr4:98014512:98016195		LINE:L1MDa SINE:AluSx1	RP11-431J17.1:lincRNA:intergenic	0.434211	0.324324	0.205128	0.363636	0.4	0.355556	0.39823	0.259259	0.360656	20	19	15	19	10	19	20	16	20
chr10:20725714:20733903	1	LINE:L1PA4		0.566745	0.621359	0.703583	0.634271	0.615385	0.673913	0.584518	0.679245	0.648953	109	97	111	110	66	98	122	116	115
chrX:124467562:124468707	1	LTR:THE1D SINE:AluJb	AL953885.1:miRNA:intergenic	0.418919	0.395833	0.551724	0.472222	0.548387	0.4	0.409836	0.550562	0.446429	19	16	19	18	15	10	19	19	18
chr6:22132346:22135438		LTR:MER77 LINE:L1MC3 LINE:L2b	CASC15:lincRNA:intron	0.319149	0.275862	0.392857	0.262295	0.416667	0.283582	0.298343	0.4	0.269841	30	28	29	31	20	23	32	32	32
chr22:34333296:34339059	1		LARGE:protein_coding:intergenic	0.350181	0.240223	0.337838	0.32381	0.313433	0.375723	0.307018	0.33218	0.342213	79	75	78	85	50	75	87	81	90
chr18:4937038:4938453	1	SINE:AluY LTR:LTR16E1 LINE:L1MEc	RP11-172F10.1:lincRNA:intron	0.46	0.5	0.52381	0.535354	0.5	0.34375	0.473684	0.520548	0.460123	34	38	33	44	9	23	44	34	45
chr21:28792707:28793588		SINE:AluY	RPL10P1:pseudogene:exon	0.171429	0.202703	0.266667	0.213058	0.214286	0.426966	0.185759	0.256039	0.294243	46	47	57	56	24	55	52	57	57
chr5:49574163:49580133	1	LINE:L1PA3		0.408497	0.296774	0.528926	0.383495	0.333333	0.447236	0.370933	0.472141	0.404255	89	75	87	97	62	80	95	92	100
chr5:49488320:49500396		Satellite:ALR/Alpha		0.363014	0.342105	0.393519	0.320423	0.294118	0.363636	0.354772	0.365449	0.335616	118	112	122	117	64	100	133	129	131
chr16:50620901:50622009		DNA:MER5A1 DNA:MER1B	NKD1:protein_coding:intron	0.330645	0.203704	0.357143	0.25	0.296296	0.277778	0.292135	0.340206	0.261111	25	25	24	22	17	22	26	25	25
chr12:51289842:51295087	1	LINE:L1MEf	TMPRSS12:protein_coding:intergenic METTL7A:protein_coding:intergenic Y_RNA:misc_RNA:intergenic	0.364055	0.407407	0.4375	0.364754	0.367647	0.440678	0.378462	0.415094	0.389503	58	52	55	57	41	53	60	57	58
chr12:86571775:86574937	1	LTR:THE1A LTR:THE1A-int	MGAT4C:protein_coding:intron	0.428571	0.540984	0.657407	0.589041	0.548387	0.5375	0.466667	0.633094	0.570796	37	38	37	40	21	35	43	37	41
chr1:52999552:53003639	1	LINE:L1M4c LINE:HAL1	ZCCHC11:protein_coding:intron	0.39071	0.391304	0.38796	0.2475	0.451327	0.416667	0.39094	0.40534	0.310937	94	91	102	104	71	94	102	104	106
chr4:160154491:160155696		LINE:L1MB4 SINE:AluSx LINE:L1PB1	RAPGEF2:protein_coding:intron	0.434783	0.272727	0.358209	0.37037	0.444444	0.411765	0.367089	0.376471	0.377551	19	17	21	22	12	10	20	21	23
chr12:95812718:95814636		SINE:AluJr SINE:AluSx1 LINE:L1MB7	RP11-167N24.3:processed_transcript:intron	0.29927	0.224	0.192982	0.326241	0.0909091	0.26	0.263359	0.164557	0.298755	36	37	39	40	29	38	40	41	41
chr18:22221515:22225281	1	LTR:LTR49-int LTR:MER11A	RP11-449D8.1:lincRNA:intron	0.4	0.381579	0.464286	0.496124	0.340426	0.433735	0.393035	0.419847	0.471698	34	28	32	35	23	34	36	34	39
chr1:195105012:195113609	1	LTR:HERV9-int	AL357932.1:miRNA:intergenic	0.336879	0.287179	0.34375	0.264331	0.242857	0.327586	0.316562	0.319728	0.286885	90	88	89	85	51	75	97	96	90
chr8:21836831:21837022		SINE:AluSx3 SINE:AluSp	XPO7:protein_coding:intron	0.346939	0.257143	0.375	0.296875	0.3	0.314286	0.309524	0.357143	0.30303	15	13	12	19	10	16	15	15	19
chr16:390954:392196	1	LTR:LTR12C	AXIN1:protein_coding:intron	0.294017	0.379661	0.428879	0.267776	0.186441	0.311644	0.322727	0.361934	0.281217	111	106	110	114	80	106	112	110	115
chr6:89902940:89906706	1	LINE:L1M3f DNA:MER63C	GABRR1:protein_coding:intron	0.258824	0.321429	0.358974	0.225	0.333333	0.380531	0.283688	0.354167	0.28115	42	44	49	46	25	43	46	49	49
chr5:17017521:17018014	1	SINE:AluY SINE:AluSz	BASP1:protein_coding:intergenic	0.415385	0.298246	0.230769	0.255319	0.285714	0.339286	0.360656	0.245283	0.286667	22	24	22	25	13	25	25	23	26
chr3:80441690:80442561		LTR:MLT1E1A LTR:MLT2A2		0.380282	0.305556	0.392857	0.323077	0.157895	0.434783	0.35514	0.333333	0.369369	18	15	16	15	11	16	18	16	16
chr3:101186704:101191346	1	LINE:L1PA6	SENP7:protein_coding:intron	0.394422	0.344371	0.445055	0.371353	0.333333	0.418079	0.375622	0.416327	0.386282	63	71	67	83	33	78	73	68	89
chr4:153990452:153992739		SINE:AluSx1 LINE:L1ME3A LTR:THE1B LINE:L1MB2	RP11-285C1.2:lincRNA:intron	0.153846	0.155844	0.35443	0.19708	0.176471	0.308824	0.154639	0.300885	0.234146	31	29	30	34	21	30	33	31	34
chr12:32212547:32213169		SINE:AluY DNA:MER20B	BICD1:protein_coding:intergenic	0.338129	0.2	0.233333	0.172932	0.111111	0.189873	0.285714	0.205128	0.179245	41	32	30	34	22	33	41	33	41
chr15:73505631:73508756	1	LINE:L1PA3 LINE:L1PB1	NEO1:protein_coding:intron	0.341085	0.25	0.405063	0.305085	0.354839	0.296296	0.310881	0.390909	0.301508	33	31	35	35	19	32	35	35	38
chr18:1548204:1550559	1	LTR:MSTA-int LINE:L1ME3 LTR:MSTA	RP11-476K15.1:lincRNA:intron	0.241379	0.25	0.42623	0.3	0.393939	0.246377	0.244444	0.414894	0.27933	23	19	22	23	21	23	23	23	24
chr10:74390827:74392863	1	LINE:L1MC4 SINE:AluSc	MICU1:protein_coding:intergenic Y_RNA:misc_RNA:intergenic Metazoa_SRP:misc_RNA:intergenic	0.265306	0.267606	0.186047	0.220588	0.321429	0.169014	0.266055	0.219298	0.202899	32	31	30	34	20	28	33	30	34
chrX:97617413:97620182	1	LTR:LTR8 LINE:L2a SINE:AluSp		0.40613	0.367089	0.529703	0.379747	0.525	0.47619	0.391408	0.528369	0.418251	57	56	56	49	42	45	57	56	54
chr8:4219336:4222304	1	LINE:L1MA1	CSMD1:protein_coding:intron	0.308901	0.2	0.252174	0.2625	0.404255	0.228916	0.274021	0.296296	0.251029	53	41	42	57	26	42	55	44	57
chr1:246520693:246526158	1	LINE:L1PB1	SMYD3:protein_coding:intron	0.331797	0.321168	0.397351	0.195876	0.342857	0.323077	0.327684	0.380091	0.246914	71	59	64	65	45	63	75	65	69
chr11:73839632:73842241	1	Other:SVA_D LINE:L1MB8 SINE:AluJr4	C2CD3:protein_coding:exon	0.529637	0.443662	0.528678	0.362538	0.283898	0.3275	0.49938	0.437991	0.349341	140	125	138	149	111	139	149	154	155
chrX:143312011:143319806	1	LTR:MSTA-int LINE:L1M2 LTR:LTR12C		0.562586	0.475059	0.626817	0.504219	0.36255	0.600694	0.530488	0.550575	0.540682	210	197	225	192	148	170	231	232	219
chr15:44917201:44921334	1	LINE:L2c	SPG11:protein_coding:intron	0.193182	0.23913	0.314554	0.270627	0.382353	0.238372	0.208955	0.330961	0.258947	67	60	72	72	47	69	72	72	76
chr8:8850217:8850591		SINE:AluY LINE:L2b	SNORA70:snoRNA:intergenic ERI1:protein_coding:intergenic	0.333333	0.2125	0.427273	0.392473	0.171429	0.5	0.296154	0.365517	0.432432	32	27	32	32	21	28	32	32	33
chr17:26159216:26161989		LTR:THE1B DNA:Tigger3b	RP1-66C13.4:protein_coding:intron	0.527778	0.275	0.521739	0.415385	0.294118	0.44898	0.4375	0.460317	0.429825	18	16	18	18	11	18	19	18	19
chrX:6756619:6760990	1	LINE:L1MC1		0.514286	0.436893	0.575758	0.5	0.574074	0.393939	0.485611	0.575269	0.45625	56	49	54	49	35	40	60	56	56
chr13:32178181:32181483		LINE:L1MB4 DNA:MER82		0.378947	0.252174	0.27957	0.313636	0.327586	0.235772	0.309524	0.298013	0.285714	44	51	47	63	44	60	58	58	65
chr6:9142869:9146028	1	LINE:L1MC4 LTR:MLT2C1 LINE:L1MEc	RP11-354I10.1:lincRNA:intron	0.594203	0.345455	0.542169	0.533333	0.4	0.552941	0.523316	0.509259	0.541463	40	30	39	38	15	36	42	40	42
chr3:94145070:94146249	1	LTR:THE1B-int LTR:THE1B		0.638298	0.541667	0.75	0.666667	0.642857	0.608696	0.605634	0.717391	0.649351	12	14	13	14	7	11	14	13	14
chr1:63290126:63292052	1	SINE:AluSg LINE:L2a SINE:AluSx1 SINE:AluJr4	ATG4C:protein_coding:intron	0.278146	0.188235	0.336735	0.237288	0.21875	0.321839	0.245763	0.307692	0.265152	39	30	40	45	25	40	39	41	47
chr11:64201114:64201371		SINE:MIRb SINE:AluSx	AP003774.5:lincRNA:intergenic AP003774.6:lincRNA:intergenic AP003774.4:protein_coding:intergenic	0.27907	0.207547	0.327869	0.30303	0.294118	0.323077	0.251799	0.320513	0.312977	12	11	12	12	7	12	12	12	12
chr13:29724575:29727684	1	LTR:MLT1F2 LINE:L1PA16	MTUS2:protein_coding:intron	0.413793	0.411765	0.345455	0.494253	0.384615	0.446809	0.413043	0.358025	0.477612	25	17	19	22	16	17	25	21	22
chr5:98448760:98449003		SINE:AluY		0.387931	0.214286	0.189655	0.214689	0.153846	0.205479	0.308411	0.183099	0.212	30	28	27	30	13	21	30	27	30
chr12:23570507:23572469		LINE:L1PA3 SINE:AluSx1 LINE:L1HS		0.254386	0.149254	0.254902	0.183486	0.413793	0.230769	0.21547	0.3125	0.201149	37	37	25	36	24	32	42	29	38
chr15:34344923:34347984	1	LINE:L1PA11	CHRM5:protein_coding:intron	0.376068	0.363636	0.4	0.368098	0.324324	0.333333	0.371585	0.380282	0.353791	40	34	45	53	26	52	45	47	58
chr8:123177260:123178395		SINE:AluY LINE:L1MEg SINE:AluJo	RP11-398G24.2:lincRNA:intergenic	0.390805	0.409091	0.255319	0.451613	0.4	0.345679	0.398693	0.298507	0.409756	32	25	28	34	15	30	32	29	36
chr1:203223457:203227547	1	LINE:L1P2 LINE:L1PA3 DNA:Tigger1	CHIT1:protein_coding:intron	0.43038	0.421053	0.5	0.369295	0.339286	0.422222	0.427027	0.458716	0.388298	57	54	57	59	38	47	61	57	60
chr18:876958:877889		SINE:AluJb LTR:MamGypLTR2b	ADCYAP1:protein_coding:intergenic RP11-672L10.1:lincRNA:intergenic	0.323308	0.130435	0.206186	0.2	0.121212	0.347826	0.257426	0.184615	0.251908	27	25	25	27	19	26	28	26	28
chr19:11813803:11814619		LINE:L1M4c SINE:FLAM_A SINE:AluSc	ZNF833P:lincRNA:intergenic CTC-499B15.6:sense_intronic:intergenic ZNF823:protein_coding:intergenic	0.4	0.375	0.4	0.317073	0.307692	0.236842	0.390909	0.37931	0.291667	25	21	22	23	10	22	25	23	23
chr4:61170978:61173649	1	LTR:THE1C-int LTR:THE1C		0.4	0.348485	0.457831	0.372093	0.394737	0.430769	0.382653	0.438017	0.391753	29	27	32	32	19	26	31	33	33
chr5:157272782:157275352	1	SINE:AluSx1 SINE:AluJb DNA:Tigger1	CLINT1:protein_coding:intron	0.292553	0.327586	0.431507	0.414414	0.436364	0.452174	0.305921	0.432836	0.4273	54	46	53	59	40	46	57	55	60
chr18:10930864:10934476			PIEZO2:protein_coding:intron	0.41358	0.27957	0.309524	0.317365	0.425	0.383929	0.364706	0.337349	0.344086	49	46	48	53	28	46	56	51	61
chr3:118553831:118559407	1	LTR:THE1D-int LINE:L1MEf		0.34	0.298969	0.50505	0.363095	0.311111	0.284211	0.323887	0.444444	0.334601	41	38	40	39	29	39	43	43	42
chr8:61063971:61068616	1	LTR:LTR12C	CA8:protein_coding:intergenic	0.585052	0.591241	0.742424	0.59375	0.588235	0.570866	0.587613	0.706019	0.585831	103	101	106	110	69	105	108	110	118
chr3:120770289:120774084		LINE:L1PA4	STXBP5L:protein_coding:intron	0.369048	0.27451	0.441176	0.295455	0.409091	0.263158	0.333333	0.433333	0.282759	25	26	31	28	14	25	29	31	32
chr2:188698015:188698319	1	SINE:AluSc8	AC068718.1:lincRNA:intron	0.246377	0.221239	0.222222	0.185185	0.517241	0.30303	0.23506	0.306931	0.223881	30	31	30	30	19	28	32	31	30
chr3:98556783:98558148	1	Other:SVA_F	DCBLD2:protein_coding:intron	0.540698	0.534247	0.853211	0.549133	0.833333	0.588235	0.538776	0.852174	0.560166	50	38	43	50	5	30	55	43	53
chr13:112170100:112170922	1	DNA:Tigger3a		0.412903	0.408163	0.318584	0.372781	0.242424	0.138298	0.411067	0.30137	0.288973	29	29	28	27	13	24	30	28	28
chr2:198559238:198565204	1	LINE:L1PBa Other:SVA_D LINE:L1PB2	AC011997.1:protein_coding:intron	0.484848	0.47	0.607843	0.43467	0.439516	0.515152	0.479469	0.55277	0.467333	178	129	179	202	125	189	200	206	217
chr21:15414399:15435615	1		AP001347.6:antisense:intron	0.484058	0.490025	0.556199	0.416667	0.477124	0.453682	0.486251	0.528744	0.429642	331	302	290	338	242	302	349	323	351
chr13:90681305:90684150		LINE:L1MB1 LINE:L1M5 SINE:AluSz6 SINE:AluSx1 LINE:L1M3d	LINC00559:lincRNA:intergenic	0.5	0.359375	0.405405	0.384615	0.4	0.520833	0.439189	0.404255	0.431655	29	31	32	31	15	26	36	32	32
chr1:169838714:169844063	1	LTR:THE1B-int	SCYL3:protein_coding:intron	0.543933	0.422078	0.577381	0.486207	0.56	0.548781	0.496183	0.570895	0.508811	67	58	61	67	56	63	73	69	70
chr7:100443910:100443960		SINE:AluY	SLC12A9:protein_coding:intron RP11-126L15.4:antisense:intron	0.441558	0.384615	0.15	0.125	0.333333	0.372093	0.427184	0.183673	0.253012	11	10	10	11	9	9	11	10	11
chr7:94091717:94094876	1	LINE:L1PA15 LTR:LTR37B	COL1A2:protein_coding:intergenic RNU6-1328P:snRNA:intergenic CASD1:protein_coding:intergenic	0.343434	0.285714	0.319328	0.342723	0.338462	0.415385	0.320988	0.326087	0.370262	55	48	56	56	37	53	58	57	57
chr4:2568053:2568954		DNA:Charlie7 SINE:AluY SINE:AluSz	RNF4:protein_coding:intron	0.331915	0.225	0.235294	0.204545	0.12069	0.214815	0.295775	0.203791	0.208451	46	39	49	46	35	43	46	51	48
chr11:80592778:80597256				0.333333	0.205357	0.341667	0.21875	0.295455	0.319588	0.275304	0.329268	0.256809	47	46	48	48	30	38	53	50	49
chrX:48137806:48138828	1	SINE:AluSx SINE:AluJo srpRNA:7SLRNA	RP11-344N17.11:pseudogene:promoter	0.306667	0.175	0.303704	0.159292	0.261905	0.152542	0.26087	0.293785	0.156977	33	29	34	31	25	28	33	34	32
chr10:94095982:94097063		SINE:FLAM_A SINE:AluSz6 LINE:L2a SINE:AluSq2	MARCH5:protein_coding:intron	0.427586	0.0961538	0.210526	0.1375	0.0384615	0.24	0.340102	0.173554	0.170213	26	23	30	32	16	26	29	32	32
chr9:78692134:78696108		LINE:L1PA16	PCSK5:protein_coding:intron	0.366013	0.335714	0.328358	0.273224	0.327273	0.330189	0.351536	0.328042	0.294118	43	49	48	52	36	44	51	52	54
chr19:44723442:44727230	1	LINE:L1PA3 LINE:L1PA4 LINE:L1P1	ZNF227:protein_coding:intron	0.42029	0.431818	0.489796	0.424658	0.444444	0.484848	0.424779	0.477612	0.443396	23	24	23	25	15	15	26	23	25
chr1:149867593:149869508	1	LTR:MLT1A0 SINE:AluSz SINE:AluSp	BOLA1:protein_coding:intron	0.426901	0.254717	0.451327	0.448889	0.595238	0.530769	0.361011	0.490323	0.478873	39	39	37	39	28	41	44	39	43
chr22:44034695:44037614		SINE:AluSq2 LINE:L1MEf	EFCAB6:protein_coding:intron	0.373913	0.321101	0.395604	0.313869	0.391304	0.283333	0.348214	0.394161	0.304569	42	37	35	37	27	26	42	36	39
chr12:14549819:14551783		LINE:L1MEg SINE:AluSq2 LINE:L3	ATF7IP:protein_coding:intron	0.433333	0.394366	0.52459	0.345794	0.346154	0.551724	0.416149	0.471264	0.389706	29	26	25	28	17	18	31	28	30
chr15:36306622:36309840	1	LTR:LTR12F	RP11-184D12.1:lincRNA:intron	0.346457	0.290698	0.404762	0.4375	0.354167	0.405172	0.323944	0.386364	0.423077	43	43	44	48	33	44	51	50	50
chr4:116120381:116121965	1	LTR:LTR12C		0.558209	0.533333	0.67128	0.578652	0.504854	0.50641	0.549057	0.627551	0.552009	92	90	91	98	69	95	96	91	101
chr11:128966187:128968505	1	LINE:L1M4c	ARHGAP32:protein_coding:intron	0.357143	0.337838	0.402985	0.303571	0.375	0.35	0.349462	0.395604	0.319767	28	26	25	29	18	29	29	28	33
chr8:101681018:101684594	1	LTR:LTR28	AP001205.1:miRNA:intergenic SNX31:protein_coding:intergenic PABPC1:protein_coding:intergenic RNU6-1092P:snRNA:intergenic	0.451827	0.381503	0.562814	0.434932	0.506494	0.483146	0.42616	0.547101	0.453191	65	63	60	59	41	60	67	61	66
chr7:153902207:153905623	1	LINE:L1MD1	DPP6:protein_coding:intron	0.316547	0.44375	0.395349	0.384375	0.355263	0.448052	0.363014	0.383065	0.405063	71	58	60	69	46	59	74	67	72
chr5:115996353:115998159	1	LTR:MER52A		0.512821	0.367647	0.657895	0.528139	0.584416	0.56338	0.453172	0.633188	0.541555	35	36	36	36	33	35	36	36	36
chr5:96875906:96878653	1	LINE:L1ME3A LTR:LTR12C	RP11-1E3.1:lincRNA:intron	0.397706	0.371648	0.606599	0.528593	0.404145	0.513605	0.389031	0.540034	0.523911	126	116	121	126	99	112	132	124	128
chr4:44283:44973		SINE:MIRb SINE:AluSp	Z95704.1:miRNA:intergenic ZNF595:protein_coding:intergenic	0.268817	0.2375	0.185185	0.168	0.209677	0.367816	0.254335	0.194118	0.25	16	19	19	19	19	19	19	19	19
chr11:32313010:32315744	1	LINE:L1M5 SINE:AluSz6 SINE:AluSc SINE:AluSx LINE:L1PB4	RP1-65P5.1:pseudogene:intron	0.315385	0.283333	0.493827	0.318519	0.285714	0.25	0.305263	0.431034	0.295566	34	30	35	37	21	30	36	36	38
chr18:77569482:77569579			RP11-154H12.3:lincRNA:intron	0.421569	0.204082	0.348624	0.225166	0.04	0.313953	0.350993	0.291045	0.257384	21	20	21	21	15	21	21	21	21
chr6:71418713:71419597		SINE:AluJb LINE:L1MA9	SMAP1:protein_coding:intron	0.258621	0.380952	0.442308	0.194444	0.578947	0.37931	0.291139	0.478873	0.276923	12	11	14	12	11	11	13	14	12
chr10:129229133:129231452	1	DNA:MER1B	DOCK1:protein_coding:intron	0.355438	0.295455	0.439394	0.294872	0.197917	0.355263	0.333333	0.375	0.317152	76	63	69	78	56	75	77	70	78
chr6:105240924:105242504		SINE:MIRb SINE:AluY	HACE1:protein_coding:intron	0.28866	0.0833333	0.329268	0.255814	0.413793	0.169014	0.210191	0.351351	0.225	34	23	33	33	25	26	35	35	33
chr11:67410653:67411563		SINE:AluSg SINE:AluSz SINE:MIR	ACY3:protein_coding:intron	0.441176	0.369863	0.583333	0.458647	0.529412	0.406593	0.411429	0.567797	0.4375	30	28	30	29	20	31	32	31	32
chr19:4468259:4469409		SINE:AluSg SINE:AluY SINE:AluJb SINE:AluSx3	CTB-50L17.16:lincRNA:intron	0.26087	0.303571	0.359375	0.280543	0.333333	0.324324	0.278388	0.351351	0.298103	44	36	50	52	31	48	44	51	54
chrX:43213377:43217806	1	LTR:MLT1A1-int LTR:ERVL-B4-int LTR:MLT2B3 LINE:L1MC3		0.393617	0.254902	0.455882	0.363636	0.314286	0.447368	0.344828	0.407767	0.397849	27	24	26	24	16	24	27	27	27
chr8:93779549:93782682		LTR:HERVL-int LTR:MLT2A1	RP11-100L22.3:lincRNA:intron RP11-100L22.2:processed_transcript:intron	0.229299	0.246154	0.315789	0.304348	0.276596	0.398496	0.236934	0.306533	0.343849	44	45	43	43	30	41	47	43	46
chr15:56264054:56267391	1	LINE:L1M1	NEDD4:protein_coding:intron	0.260563	0.25	0.376238	0.173077	0.444444	0.337349	0.257143	0.39726	0.230126	31	27	33	33	28	31	34	33	33
chr6:86205036:86209124	1	LTR:THE1B-int	SNX14:protein_coding:intergenic NT5E:protein_coding:intergenic	0.442982	0.441667	0.557047	0.404167	0.354839	0.42446	0.442529	0.49763	0.41161	49	47	47	50	34	45	52	48	50
chr4:109594594:109597383		SINE:AluSx1 LINE:L1MEf	RNU6-431P:snRNA:intergenic OSTC:protein_coding:intergenic RPL34:protein_coding:intergenic	0.158537	0.152778	0.253333	0.22449	0.25	0.254237	0.155844	0.252525	0.235669	29	30	28	32	18	28	33	28	36
chr4:910424:913669	1	LINE:L1M5 LINE:L2a LINE:L1ME1	GAK:protein_coding:intron	0.261364	0.237069	0.322344	0.228145	0.208333	0.352679	0.251712	0.287532	0.268398	86	77	81	90	66	73	89	90	91
chr2:184547988:184552755		LINE:L1PA8 LINE:L1MA2		0.371681	0.12	0.397059	0.416667	0.333333	0.315789	0.294479	0.378947	0.379085	30	25	30	33	14	25	34	30	34
chr20:25012589:25013228		LTR:MLT1K	ACSS1:protein_coding:exon	0.286822	0.22561	0.395833	0.323232	0.28125	0.36	0.263033	0.360577	0.33557	41	41	41	43	35	38	44	43	45
chr10:107390667:107392815		SINE:AluY LINE:L1PA10		0.443038	0.288889	0.416667	0.424242	0.5	0.25641	0.387097	0.433333	0.376812	27	21	26	27	12	19	27	26	27
chr8:99749925:99754700	1	LINE:L1PA3	STK3:protein_coding:intron	0.636119	0.64532	0.745098	0.679803	0.6	0.734783	0.639373	0.705714	0.699686	113	98	106	113	62	100	119	112	125
chr6:20131969:20133433		LINE:L1M4 SINE:AluJb	MBOAT1:protein_coding:intron	0.305263	0.272727	0.43662	0.4375	0.176471	0.36	0.291925	0.386364	0.407692	27	25	23	26	14	24	31	24	29
chr7:5544225:5545127	1	LINE:L1MC4a LINE:L1M5 SINE:AluY	FBXL18:protein_coding:intron	0.37931	0.358491	0.50303	0.414861	0.377358	0.4	0.371429	0.472477	0.409639	46	45	40	46	32	47	47	45	48
chr5:155730728:155738348	1	LINE:L1MB3 LTR:THE1B-int	SGCD:protein_coding:intron	0.475862	0.426573	0.637931	0.530201	0.556962	0.503226	0.459584	0.617363	0.520971	74	61	77	71	47	61	76	78	74
chr5:21106768:21108901	1	LTR:MER4-int LINE:L1PA2		0.625	0.471429	0.590909	0.503759	0.489362	0.714286	0.568421	0.548673	0.589286	48	45	37	42	33	44	52	46	51
chr1:175249001:175249266		SINE:AluYc	TNR:protein_coding:intergenic	0.392857	0.25	0.458333	0.267606	0.3	0.292308	0.338235	0.386364	0.275362	27	21	28	29	24	25	27	29	29
chr1:82573027:82573255		SINE:AluY		0.442308	0.710526	0.415385	0.46875	0.333333	0.5	0.555556	0.408451	0.47541	23	21	22	23	6	16	23	22	23
chr2:173384264:173416517	1	LINE:L1PA5	AC093818.1:antisense:intron	0.578578	0.549459	0.690782	0.610157	0.618297	0.659119	0.56713	0.67121	0.628397	563	528	569	594	367	555	604	596	624
chr17:211068:213743	1	SINE:AluJr SINE:AluYb8 LTR:LTR12C	RPH3AL:protein_coding:intron	0.3286	0.42449	0.412903	0.33515	0.37931	0.248	0.360434	0.400826	0.313008	138	117	130	160	93	96	145	152	163
chr4:24563465:24566114	1	SINE:AluY DNA:MER119 SINE:AluSz srpRNA:7SLRNA	DHX15:protein_coding:intron	0.396739	0.238095	0.390476	0.309942	0.261905	0.40367	0.3391	0.353741	0.346429	45	44	45	50	30	41	51	47	54
chr17:15679496:15684857	1	LTR:THE1B-int	CTD-3157E16.1:lincRNA:intergenic AC005324.7:lincRNA:intergenic AC015922.6:lincRNA:intergenic RNA5SP436:rRNA:intergenic ZNF286A:protein_coding:intergenic TBC1D26:protein_coding:intergenic	0.393728	0.312169	0.516279	0.434783	0.494624	0.358824	0.361345	0.50974	0.408537	73	69	69	73	42	60	76	73	74
chr7:83594555:83597801		LINE:L4	SEMA3A:protein_coding:intron	0.289216	0.285714	0.311881	0.334601	0.257143	0.438356	0.287926	0.303797	0.371638	73	60	78	76	31	65	79	78	83
chr6:77584276:77585582	1	LTR:LTR41B LINE:L1MEc		0.549451	0.586957	0.658228	0.490385	0.5	0.5	0.562044	0.612613	0.494382	21	18	26	25	21	24	24	28	28
chr9:106363747:106369758	1	LINE:L1PA3 DNA:Tigger3b		0.367188	0.225352	0.37963	0.268657	0.307692	0.379747	0.316583	0.360544	0.309859	43	41	45	46	26	42	50	48	51
chr5:124915319:124916627		DNA:MER1A SINE:AluJb	RP11-756H20.1:lincRNA:intron	0.329545	0.441176	0.369863	0.369231	0.4	0.264706	0.378205	0.380531	0.333333	22	22	22	23	17	22	23	22	23
chr5:109540061:109547349	1	LTR:HERVL-int LINE:L1PA8A		0.299611	0.3	0.38587	0.315436	0.295082	0.377622	0.299748	0.363265	0.335601	61	56	57	62	40	54	62	60	63
chr5:5314878:5315391		DNA:MER5A1 LINE:L2a LTR:THE1C	ADAMTS16:protein_coding:intron	0.364486	0.2	0.394737	0.227273	0.363636	0.220339	0.319728	0.387755	0.22449	16	18	18	19	10	19	19	18	19
chr5:102390778:102392251	1	SINE:AluSx1 LINE:L1PA4	PAM:protein_coding:intergenic GIN1:protein_coding:intergenic	0.463158	0.333333	0.338235	0.349057	0.448276	0.349206	0.407186	0.371134	0.349112	26	23	26	25	18	22	27	27	25
chr22:24507338:24508166		DNA:MER1B LINE:L1MCc DNA:MER47A	CABIN1:protein_coding:intron	0.36	0.481481	0.486486	0.203704	0.375	0.266667	0.402597	0.45283	0.22619	12	11	12	12	10	11	12	12	12
chr17:71664635:71670726	1	LINE:L1ME2 LINE:L1MA4	RP11-277J6.3:lincRNA:intergenic SDK2:protein_coding:intergenic	0.347107	0.351598	0.422131	0.266667	0.37931	0.309013	0.348797	0.410876	0.284192	100	97	97	103	56	89	109	100	109
chr2:208963780:208964598		LINE:L1MA2 SINE:AluSz LTR:MSTA	CRYGB:protein_coding:intergenic snoU13:snoRNA:intergenic CRYGC:protein_coding:intergenic RNA5SP116:rRNA:intergenic CRYGD:protein_coding:intergenic	0.343137	0.323944	0.469388	0.254545	0.310345	0.413043	0.33526	0.433071	0.301282	21	21	22	22	16	18	22	22	22
chr9:84960020:84963876	1	LTR:THE1B-int LINE:L1PA16	RP11-15B24.5:lincRNA:intron	0.456522	0.394737	0.51	0.530864	0.571429	0.47619	0.434579	0.525926	0.512195	38	31	37	38	26	31	39	38	38
chr1:197322620:197322760		SINE:AluSx	CRB1:protein_coding:intron	0.137931	0.354167	0.266667	0.195122	0.0909091	0.166667	0.272727	0.232143	0.184615	12	13	14	9	6	10	13	14	10
chr1:155672026:155673204		SINE:AluSg7 LINE:L1MB7 SINE:AluY LTR:THE1B	DAP3:protein_coding:intron MSTO2P:pseudogene:intron MSTO1:protein_coding:intron	0.262295	0.207921	0.150538	0.0982659	0.345455	0.188679	0.242958	0.222973	0.132616	41	34	33	43	36	38	42	41	43
chrX:62505019:62511885	1	LINE:L1PA16 LINE:L1PA4		0.469565	0.355072	0.488506	0.450292	0.432432	0.493976	0.42663	0.471774	0.464567	72	56	73	67	47	50	76	74	78
chr2:207901411:207905455		LTR:MLT1C LTR:LTR5_Hs	KLF7:protein_coding:intergenic	0.248387	0.183246	0.280423	0.218391	0.25	0.31	0.223553	0.270463	0.251825	68	63	65	67	50	62	71	66	67
chr6:121799533:121800728	1	SINE:AluSx1 SINE:AluY SINE:AluSx	RP1-172I22.1:pseudogene:intron	0.326733	0.396226	0.310559	0.41791	0.333333	0.293233	0.350649	0.314136	0.376559	57	53	58	61	17	61	58	58	62
chr1:191274361:191276333	1	LTR:MER52D LTR:MLT1A1		0.444444	0.39823	0.517544	0.402116	0.368421	0.436893	0.426621	0.480263	0.414384	33	32	32	33	24	32	33	32	34
chr1:116044815:116047452		LTR:THE1C-int LTR:THE1C	AL512638.1:miRNA:intergenic	0.373016	0.217949	0.26506	0.345588	0.222222	0.255319	0.313726	0.252101	0.322404	26	23	28	27	21	23	27	28	28
chr13:101269213:101271364	1	Other:SVA_D SINE:AluJb LINE:L1PA16	TMTC4:protein_coding:intron	0.457746	0.302083	0.476636	0.282051	0.276596	0.327273	0.394958	0.415584	0.298361	41	31	47	46	30	47	42	47	50
chr4:15819982:15824534	1	LINE:L1PA10	CD38:protein_coding:intron	0.381443	0.22314	0.423358	0.336735	0.27907	0.394958	0.320635	0.388889	0.35873	50	44	46	48	29	40	52	47	48
chrX:133650400:133651570		SINE:AluSx SINE:AluY SINE:AluJb	HPRT1:protein_coding:intron	0.37415	0.316327	0.284553	0.158537	0.0714286	0.226667	0.35102	0.262774	0.191083	45	42	46	31	12	43	49	48	45
chr2:165096261:165099270		LTR:THE1B-int LINE:L2a LTR:THE1B	AC092684.1:lincRNA:intron	0.192053	0.190476	0.392405	0.340909	0.391304	0.337662	0.191489	0.392157	0.339713	31	28	30	29	19	25	31	30	32
chr7:81533716:81546323	1		CACNA2D1:protein_coding:intergenic AC006145.1:miRNA:intergenic	0.240458	0.326797	0.324324	0.312704	0.258065	0.293706	0.272289	0.304762	0.306667	85	72	89	89	59	73	91	92	95
chr7:122960371:122963674	1	LTR:THE1D LTR:MER21C LTR:THE1B		0.369863	0.181818	0.36	0.377622	0.372093	0.393258	0.304933	0.363636	0.383621	34	32	36	36	24	35	36	36	38
chr10:68410007:68411739	1	LINE:L1MA8 LTR:LTR12C	CTNNA3:protein_coding:intron	0.571429	0.457831	0.676768	0.540741	0.589744	0.5	0.525547	0.652174	0.527778	68	74	68	73	50	58	79	77	77
chr8:52634800:52634922		LTR:LTR1B	RP11-11C20.1:pseudogene:promoter	0.36	0.4	0.583333	0.352941	0.375	0.28125	0.375	0.5	0.325301	7	7	6	7	5	7	7	7	7
chr7:55522045:55525146	1	LINE:L1MA4A LINE:L1PA7	VOPP1:protein_coding:intron	0.457143	0.211765	0.3875	0.393443	0.242424	0.388235	0.347368	0.345133	0.391304	32	31	28	34	23	32	35	32	37
chr7:1427748:1427821			MICALL2:protein_coding:intergenic	0.225352	0.111111	0.534483	0.125	0.25	0.056338	0.186916	0.433333	0.0909091	19	18	20	18	10	20	19	20	20
chr2:43561781:43562224		SINE:AluY	THADA:protein_coding:intron	0.418605	0.472222	0.307692	0.132075	0.15	0.229167	0.434426	0.263889	0.178218	24	17	23	18	9	17	24	23	23
chr1:50858831:50859439		SINE:AluSc SINE:AluJo LINE:L1ME1	FAF1:protein_coding:intergenic RP5-850O15.4:lincRNA:intergenic DMRTA2:protein_coding:intergenic	0.075	0.282051	0.38	0.337838	0.294118	0.357143	0.177215	0.358209	0.343137	15	11	15	15	9	13	15	15	15
chr18:3656792:3657900	1	DNA:MER63D SINE:AluY	DLGAP1:protein_coding:intron	0.238636	0.161677	0.226994	0.226131	0	0.383562	0.201166	0.18593	0.292754	56	56	49	64	21	52	68	49	68
chr2:132937687:132939782		SINE:AluSx1 SINE:AluSc8 SINE:MIR DNA:Tigger3b SINE:AluSp	ANKRD30BL:protein_coding:intron	0.327778	0.242991	0.164835	0.219653	0.169811	0.151786	0.296167	0.166667	0.192982	39	43	33	43	27	41	44	38	45
chr4:93669542:93671137		SINE:AluSc SINE:AluSx	GRID2:protein_coding:intron	0.291498	0.272727	0.319767	0.258865	0.185714	0.437126	0.284615	0.280992	0.325167	62	51	54	63	36	59	62	57	64
chr13:26232502:26232772		SINE:AluSq2	ATP8A2:protein_coding:intron	0.507692	0.377778	0.479167	0.448718	0.470588	0.382353	0.454545	0.476923	0.428571	16	16	13	17	10	13	16	14	17
chr2:139304597:139305997		SINE:AluSx1	SPOPL:protein_coding:intron	0.303571	0.422222	0.432432	0.363636	0.181818	0.416667	0.356436	0.375	0.384615	17	15	19	16	11	16	18	19	20
chr10:121232029:121234362		LTR:THE1B SINE:AluSc8	GRK5:protein_coding:intergenic RGS10:protein_coding:intergenic	0.325671	0.375796	0.428571	0.279863	0.32	0.323529	0.344498	0.398524	0.297787	56	53	56	58	45	56	58	58	60
chr19:9751473:9754598	1	SINE:AluJr LTR:HERVH-int	C19orf82:protein_coding:intron	0.453815	0.315217	0.491329	0.236162	0.328125	0.326316	0.394919	0.447257	0.273319	55	54	57	61	39	59	60	61	63
chr7:86829809:86839463	1	LTR:THE1B-int	TMEM243:protein_coding:intron	0.42654	0.386617	0.517949	0.361751	0.375	0.450479	0.410999	0.480989	0.398929	105	98	115	114	76	96	113	117	116
chr13:28267008:28270612		LINE:L1MCa LINE:L1PA16	POLR1D:protein_coding:intergenic	0.301075	0.232558	0.424658	0.1875	0.212121	0.183673	0.279412	0.358491	0.186047	31	18	25	31	20	21	31	28	34
chr2:68186903:68189626		LTR:HERV16-int LTR:MER77		0.395062	0.267857	0.469388	0.351064	0.227273	0.387755	0.343066	0.394366	0.363636	20	20	21	21	13	18	20	21	21
chr1:159652280:159652714		SINE:AluY	CRP:protein_coding:intergenic	0.22807	0.166667	0.363636	0.266667	0.25	0.259259	0.20202	0.333333	0.263889	22	18	23	24	17	16	22	23	24
chr2:214323057:214326143		LINE:L1MEg	SPAG16:protein_coding:intron	0.384615	0.319444	0.507692	0.510638	0.354839	0.507937	0.355828	0.458333	0.509554	34	32	27	30	23	28	36	30	34
chr10:113709646:113711945		LTR:LTR83 SINE:AluSx SINE:AluJo		0.347826	0.220588	0.205479	0.191919	0.103448	0.272727	0.300546	0.176471	0.220779	26	24	26	29	17	23	28	27	29
chr12:109689414:109692935	1		ACACB:protein_coding:intron	0.311644	0.273292	0.272727	0.330065	0.32	0.461538	0.298013	0.2875	0.376842	59	52	55	54	36	56	59	55	56
chr18:5348120:5353653		LINE:L2c LINE:L1ME3A LINE:L1PA15 LINE:L2b	CTD-3096M3.2:lincRNA:intergenic EPB41L3:protein_coding:intergenic CTD-3096M3.1:lincRNA:intergenic	0.312977	0.142857	0.164557	0.178571	0.225	0.182796	0.246512	0.184874	0.180258	37	32	27	37	19	37	40	28	43
chr5:166169460:166173001	1	LINE:L1M4b LTR:LTR7 LTR:HERVH-int		0.328947	0.28866	0.278075	0.259053	0.233766	0.377358	0.313253	0.265152	0.302977	71	72	76	81	47	68	82	77	83
chr7:125195934:125198158		LTR:MSTA-int SINE:AluSx LTR:MER41C		0.282353	0.195652	0.30137	0.122222	0.258065	0.333333	0.251908	0.288462	0.20915	22	22	21	20	15	24	24	21	25
chr20:8830044:8830676		SINE:AluSc SINE:AluSx	PLCB1:protein_coding:intron	0.300885	0.196721	0.35	0.196721	0.190476	0.183333	0.264368	0.308642	0.192308	33	24	26	36	17	25	33	27	37
chr9:136452899:136454067			ADAMTSL2:protein_coding:intergenic DBH:protein_coding:intergenic FAM163B:protein_coding:intergenic	0.269737	0.232558	0.32	0.254777	0.333333	0.296875	0.256303	0.324786	0.273684	26	26	22	22	19	29	29	22	29
chr3:119055285:119058062	1	DNA:MER97a LTR:LTR12D LINE:L1MB8	ARHGAP31:protein_coding:intron	0.490566	0.368421	0.467742	0.472826	0.479167	0.587786	0.444882	0.47093	0.520635	44	43	41	48	32	42	49	42	50
chr8:65058612:65059995		LTR:MER72 LINE:L2a	RP11-32K4.1:antisense:intron	0.191489	0.28169	0.136986	0.18	0.137931	0.314815	0.230303	0.137255	0.227273	25	25	24	28	18	25	27	27	31
chr3:71194547:71194772		SINE:AluSx LINE:L1ME1	FOXP1:protein_coding:intron	0.326923	0.387097	0.653846	0.442308	0.4	0.666667	0.349398	0.583333	0.518987	9	10	9	11	8	10	10	10	11
chr7:3114928:3116817	1	LINE:L1MB5 LTR:MLT2D LTR:MLT1F	AC024028.1:lincRNA:intergenic CARD11:protein_coding:intergenic	0.325	0.329114	0.494382	0.409091	0.452381	0.529412	0.326633	0.480916	0.45	30	29	27	30	23	29	32	30	32
chrX:56320295:56323842	1	LINE:L1PA4	KLF8:protein_coding:intergenic	0.427083	0.362319	0.493827	0.442623	0.451613	0.484848	0.4	0.482143	0.457447	32	27	32	25	19	21	35	35	30
chr2:163928955:163930966		LTR:LTR12_ LTR:HERV9-int LTR:LTR47B		0.330709	0.311475	0.329897	0.201493	0.205128	0.30303	0.324468	0.294118	0.235	35	26	34	33	23	29	36	34	36
chr3:197731467:197733647		LINE:L1MD1 SINE:AluSx1 DNA:MER2	LMLN:protein_coding:intron	0.278846	0.311688	0.406593	0.234848	0.565217	0.329114	0.292818	0.438596	0.270142	37	30	33	34	18	31	37	33	36
chr16:74468216:74472275	1		NPIPB15:protein_coding:intergenic RP11-252A24.7:lincRNA:intergenic RNU6-237P:snRNA:intergenic GLG1:protein_coding:intergenic Y_RNA:misc_RNA:intergenic CLEC18B:protein_coding:intergenic	0.462733	0.468085	0.598253	0.459834	0.325843	0.439462	0.464706	0.522013	0.452055	87	80	80	86	57	79	90	81	92
chr6:165235418:165236523		LINE:L1MA2 SINE:AluSx	RP11-300M24.1:lincRNA:intergenic	0.267857	0.416667	0.327586	0.227273	0.230769	0.540984	0.336538	0.309859	0.355705	17	19	19	18	10	19	19	20	20
chr8:104503402:104505267		SINE:AluSx LINE:L1PA10	RP11-1C8.4:antisense:intron	0.271605	0.314815	0.314286	0.252747	0.263158	0.173077	0.288889	0.303371	0.223776	30	31	33	35	18	30	37	35	38
chr2:52518919:52521417		LTR:LTR8A	AC007682.1:lincRNA:intron	0.255319	0.130435	0.285714	0.133333	0.2	0.304348	0.214286	0.26506	0.198347	27	21	24	26	14	24	29	25	28
chr8:144196379:144198230	1	SINE:AluSx LINE:L1MEf SINE:AluSp	RP11-520P18.5:protein_coding:intergenic LY6H:protein_coding:intergenic	0.428115	0.323353	0.29927	0.264026	0.3	0.280488	0.391667	0.299539	0.269807	69	67	58	66	34	54	69	62	66
chr1:62332860:62337516	1	LINE:L1MB3 LTR:LTR1D	INADL:protein_coding:intron	0.516667	0.488584	0.629956	0.541033	0.586207	0.529412	0.504817	0.61516	0.537074	78	81	72	82	59	66	90	75	82
chr9:16897421:16898251		SINE:AluSz6 LTR:THE1B	BNC2:protein_coding:intergenic	0.342857	0.0985916	0.166667	0.0762712	0.166667	0.218391	0.244318	0.166667	0.136585	19	22	23	22	14	22	22	23	22
chr9:14183526:14184756		SINE:AluSz6	NFIB:protein_coding:intron	0.32967	0.22449	0.424242	0.298851	0.117647	0.42	0.292857	0.361446	0.343066	21	22	20	29	16	19	24	21	29
chr3:33818350:33818517		SINE:AluSc8	RP11-10C24.1:lincRNA:intergenic RP11-10C24.2:lincRNA:intergenic PDCD6IP:protein_coding:intergenic RP11-10C24.3:lincRNA:intergenic	0.208791	0.166667	0.254237	0.195122	0.181818	0.129032	0.195489	0.242857	0.176991	23	18	23	20	10	18	23	23	23
chr6:139647951:139650633	1	SINE:AluSc5 LINE:L2c SINE:AluY SINE:AluSc	TXLNB:protein_coding:intergenic CITED2:protein_coding:intergenic	0.352564	0.368421	0.458333	0.505155	0.157895	0.376068	0.359259	0.395604	0.456592	53	49	56	59	28	51	58	58	59
chr7:107414063:107418190	1		SLC26A3:protein_coding:intron	0.421642	0.284768	0.408046	0.308219	0.407407	0.468571	0.372315	0.407843	0.368308	74	69	77	73	52	66	78	81	76
chr1:209207198:209208563		LTR:MSTA-int SINE:AluY LTR:MSTA		0.411765	0.185185	0.378378	0.340541	0.304348	0.573034	0.333333	0.356688	0.416058	34	33	30	33	26	31	37	32	34
chr12:88397760:88400024	1	SINE:AluY LINE:L1M4b LINE:L1PA15	C12orf50:protein_coding:intron	0.36612	0.428571	0.406667	0.443089	0.234043	0.455446	0.388889	0.365482	0.446686	55	50	60	60	42	52	55	62	61
chrX:114438133:114446795	1	LTR:THE1B-int LTR:THE1D-int	LRCH2:protein_coding:intron	0.439286	0.426471	0.483051	0.482412	0.382716	0.554745	0.433884	0.457413	0.511905	88	84	87	74	54	71	96	88	91
chr6:108099693:108100167		SINE:AluY	SCML4:protein_coding:intron	0.216867	0.106061	0.373134	0.232759	0.09375	0.378378	0.167785	0.282828	0.267974	26	25	27	26	18	22	26	27	26
chr19:4682008:4682675		SINE:AluY	AC005594.3:antisense:intron DPP9:protein_coding:intron	0.279762	0.156627	0.459016	0.227027	0.177419	0.27907	0.239044	0.36413	0.243542	32	29	29	32	27	28	32	30	32
chr9:114528056:114529184	1	SINE:AluSg SINE:AluSq LINE:L1MA4	C9orf84:protein_coding:intron	0.384615	0.458333	0.580645	0.54	0.357143	0.354839	0.412698	0.511111	0.469136	9	9	10	11	6	10	11	11	12
chr21:9839465:9842340	1	SINE:AluYa5 LINE:L1PA4	MIR3648:miRNA:intergenic MIR3687:miRNA:intergenic	0.458015	0.282051	0.383178	0.24878	0.289474	0.321429	0.392345	0.358621	0.274448	29	29	35	31	19	35	31	37	36
chr11:5695907:5699220	1	LINE:L1PA2	TRIM5:protein_coding:intron	0.365672	0.357143	0.511905	0.414062	0.266667	0.47561	0.362069	0.447368	0.438095	36	32	36	37	21	35	40	40	39
chr1:13078:16822	1			0.381579	0.376623	0.654206	0.395556	0.458333	0.462069	0.379085	0.593548	0.421622	19	25	25	44	28	39	28	35	48
chrX:114801070:114801495		SINE:AluSg	PLS3:protein_coding:intron	0.418605	0.205882	0.27451	0.166667	0.133333	0.1875	0.358333	0.242424	0.171875	22	20	22	17	12	13	23	22	18
chr11:78254269:78257161	1	SINE:AluSz6 SINE:AluY SINE:AluSc	NARS2:protein_coding:intron RP11-843A23.1:antisense:intron	0.377451	0.359756	0.334975	0.361111	0.438776	0.380952	0.369565	0.368771	0.368421	67	61	73	79	54	65	71	78	82
chr18:5119714:5123105		LINE:L1PA6 LINE:L1M2	RP11-92G19.2:lincRNA:intergenic C18orf42:protein_coding:intergenic RP11-190I17.2:lincRNA:intergenic	0.330769	0.25	0.315789	0.223077	0.184211	0.1625	0.3	0.278196	0.2	27	26	28	24	18	28	28	28	28
chr3:86392782:86393293		LINE:L1MA2 SINE:AluSp	RN7SKP284:misc_RNA:intergenic	0.222222	0.190476	0.153846	0.301887	0.15	0.456522	0.214286	0.152174	0.373737	22	14	14	17	15	15	22	20	19
chr1:180713871:180717848	1	LINE:L1MEf LINE:L1PB3	XPR1:protein_coding:intron	0.294574	0.394366	0.46789	0.453125	0.411765	0.5	0.33	0.454545	0.470874	42	42	47	48	30	37	49	48	49
chr14:52672241:52676221	1	LINE:L1PA5 LINE:L1PA13		0.580071	0.452941	0.60262	0.568528	0.555556	0.535714	0.532151	0.591362	0.555728	69	59	74	70	47	73	73	74	75
chr18:76319289:76320203		LINE:L1MDa	Y_RNA:misc_RNA:intergenic	0.340206	0.312977	0.304688	0.393782	0.229508	0.391667	0.329231	0.280423	0.392971	35	34	35	34	31	35	35	35	35
chr17:60976339:60977020		LTR:MLT1G3 LTR:LTR12B	MIR633:miRNA:intergenic RP11-180P8.1:lincRNA:intergenic	0.237288	0.170732	0.280488	0.275862	0.363636	0.185714	0.220126	0.298077	0.241935	24	23	24	25	17	24	26	26	26
chrX:61783960:61801956	1	Satellite:ALR/Alpha		0.392962	0.340845	0.489703	0.422741	0.385366	0.401914	0.375121	0.456386	0.414855	224	184	209	169	135	143	240	223	204
chr4:18357896:18360915		LINE:L1M3a DNA:MamRep137		0.188679	0.370968	0.461538	0.339806	0.297297	0.5	0.255952	0.401961	0.402367	25	24	24	25	14	20	26	24	26
chr2:119863700:119863880		SINE:MIR		0.571429	0.4	0.666667	0.758621	0.777778	0.636364	0.5	0.703704	0.725	6	6	6	6	5	6	6	6	6
chr12:13977150:13979354	1	SINE:AluSq2 SINE:AluSx3 SINE:AluSp LINE:L1MEc	GRIN2B:protein_coding:intron	0.345178	0.27619	0.43	0.324324	0.357143	0.494624	0.321192	0.408451	0.390042	45	45	44	42	30	45	50	46	48
chr6:130055803:130056283		SINE:AluSx	Z97352.1:miRNA:intergenic ARHGAP18:protein_coding:intergenic	0.186667	0.293103	0.245902	0.212121	0.407407	0.212766	0.233083	0.295455	0.212389	24	19	21	22	18	23	24	21	25
chr3:43062036:43063788		SINE:MIRb LTR:MLT1I	FAM198A:protein_coding:intron KRBOX1:protein_coding:intron	0.333333	0.267606	0.361446	0.452381	0.214286	0.352941	0.309278	0.324324	0.412322	25	23	26	25	18	21	25	26	25
chr18:48755969:48756919		LTR:HERVL-int LTR:THE1B	MEX3C:protein_coding:intergenic	0.243697	0.255814	0.424242	0.255102	0.424242	0.490909	0.246914	0.424242	0.339869	22	17	21	23	19	22	23	21	23
chr11:73483242:73483391		SINE:AluSp	RAB6A:protein_coding:intergenic MRPL48:protein_coding:intergenic	0.276596	0.46875	0.357143	0.254237	0.25	0.25	0.35443	0.325	0.253165	12	12	11	11	11	10	12	12	12
chr10:118408642:118412024		LINE:L1PA16	PNLIPRP1:protein_coding:intergenic C10orf82:protein_coding:intergenic HSPA12A:protein_coding:intergenic	0.282051	0.226415	0.227273	0.278689	0.529412	0.357143	0.259542	0.289157	0.31068	20	21	23	19	11	21	23	23	23
chr16:2115897:2116822	1	SINE:AluSx1 LINE:L1MB8	TSC2:protein_coding:intron	0.242991	0.234234	0.394558	0.18932	0.209677	0.211268	0.24	0.339713	0.198276	49	41	46	47	34	42	49	47	48
chr4:147366743:147367778		SINE:AluSx1 LTR:LTR1D	SLC10A7:protein_coding:intron	0.193798	0.2	0.459184	0.291667	0.263158	0.450704	0.195652	0.404412	0.350785	33	22	39	38	21	27	35	40	41
chr12:45378959:45381340	1	SINE:AluJr SINE:AluY LINE:L1ME1 LINE:L1PA7	DBX2:protein_coding:intergenic	0.309524	0.385714	0.351064	0.191011	0.1	0.383562	0.336735	0.307018	0.277778	41	26	37	36	16	29	44	39	42
chr13:82965801:82969704		LTR:MER84 LINE:L1M2 LTR:LTR27B		0.390625	0.372549	0.421875	0.421053	0.555556	0.485714	0.382609	0.451219	0.441441	20	19	20	17	12	16	21	20	21
chr12:20418821:20419693	1	SINE:AluSx1 SINE:AluSp		0.451613	0.432432	0.448276	0.478873	0.384615	0.55814	0.444444	0.428571	0.508772	18	19	26	23	18	24	21	28	28
chr6:34835415:34836854		SINE:AluSx1 SINE:AluSq2 SINE:AluJb	UHRF1BP1:protein_coding:intron	0.408163	0.322581	0.2875	0.276923	0.315789	0.177215	0.382775	0.292929	0.239234	37	26	30	38	11	36	38	30	38
chr11:130573764:130575010		SINE:AluJo	C11orf44:protein_coding:intron	0.304965	0.302326	0.269663	0.262712	0.178571	0.324675	0.303965	0.247863	0.287179	26	24	27	28	14	27	27	27	29
chr8:85312958:85316835		LINE:L1P3	RALYL:protein_coding:intron	0.457831	0.306452	0.441667	0.413043	0.264706	0.337662	0.393103	0.402597	0.386046	34	29	52	53	23	39	40	53	58
chr22:27704132:27705526		LTR:LTR16C SINE:AluSx1 LINE:L2b	CTA-929C8.7:lincRNA:intron	0.5	0.333333	0.5	0.482143	0.571429	0.413043	0.44	0.52	0.45098	12	13	13	15	8	12	13	15	15
chr4:128350339:128355839		LINE:L1M4 LINE:L1PB1 LINE:L1MB8	RP11-125O18.1:lincRNA:intron	0.361111	0.362319	0.428571	0.317073	0.294118	0.363636	0.361582	0.392	0.333333	36	33	37	42	24	35	40	37	42
chr22:45226899:45232910	1	LINE:L1M4b	PRR5-ARHGAP8:protein_coding:intron ARHGAP8:protein_coding:intron	0.471186	0.435556	0.478088	0.461538	0.475248	0.393939	0.455769	0.477273	0.435294	76	82	79	82	61	78	88	83	87
chr5:63548664:63553240	1	LINE:L1PA5	RNF180:protein_coding:intron	0.325581	0.227273	0.257576	0.217949	0.214286	0.296296	0.292308	0.244681	0.25	29	22	30	31	19	28	31	34	37
chr1:189360600:189365041		LINE:L1PA16 LINE:L1PA10		0.289855	0.302326	0.294872	0.20354	0.142857	0.403509	0.294643	0.262626	0.270588	39	38	39	36	17	34	41	40	42
chr5:120605838:120609913	1	LTR:THE1A-int	CTC-546K23.1:lincRNA:intron	0.420635	0.297297	0.444444	0.368421	0.594595	0.358491	0.362869	0.482759	0.364621	46	46	46	50	25	45	50	48	52
chr19:57992925:57995480	1	Other:SVA_D SINE:AluJb	ZNF549:protein_coding:intergenic AC004076.7:protein_coding:intergenic AC003005.2:lincRNA:intergenic AC003005.4:protein_coding:intergenic ZNF749:protein_coding:intergenic ZNF772:protein_coding:intergenic ZNF773:protein_coding:intergenic VN1R1:protein_coding:intergenic ZNF419:protein_coding:intergenic AC004076.9:protein_coding:intergenic	0.153392	0.239796	0.378505	0.277333	0.170455	0.377049	0.185047	0.317881	0.301811	103	83	95	120	58	53	110	111	128
chr12:62393435:62397085	1	DNA:MER1A LINE:L2a LINE:L1ME3A	FAM19A2:protein_coding:intron	0.479452	0.3	0.5	0.389222	0.530612	0.470588	0.421296	0.509317	0.416667	33	30	34	33	24	30	35	35	35
chr18:28800520:28802340		LINE:L1PBa SINE:AluSq		0.305882	0.157895	0.207547	0.255556	0.208333	0.276923	0.246479	0.207792	0.264516	24	21	20	22	14	20	24	21	24
chr10:61961752:61962433		SINE:AluSp	ANK3:protein_coding:intron	0.333333	0.314286	0.264368	0.313131	0.37931	0.44	0.325153	0.293103	0.367816	29	26	30	34	17	30	31	31	34
chr7:101225658:101227923	1	SINE:AluJb LTR:ERVL-E-int SINE:AluSp LTR:LTR16E1	LINC01007:lincRNA:intergenic MYL10:protein_coding:intergenic	0.27451	0.27451	0.354497	0.220395	0.204545	0.252525	0.27451	0.306859	0.233068	54	49	58	59	47	55	57	61	61
chr4:43058528:43060995	1	LINE:L1M1	GRXCR1:protein_coding:intergenic	0.412214	0.391892	0.45098	0.25	0.28	0.477273	0.404878	0.417323	0.340909	28	26	29	26	15	24	29	29	29
chr7:138781853:138782723		SINE:AluY LINE:L1ME1 DNA:MER5A	ZC3HAV1:protein_coding:intron	0.324324	0.365385	0.305556	0.247619	0	0.127273	0.34127	0.25	0.20625	29	25	23	28	7	25	29	23	28
chr17:63536149:63537947	1	SINE:AluSx LTR:MSTB1	AXIN2:protein_coding:intron CTD-2535L24.2:protein_coding:intron	0.36019	0.392593	0.587413	0.46888	0.551724	0.536913	0.372832	0.577114	0.494872	44	38	42	43	33	43	45	45	44
chr7:140401378:140401732		SINE:AluSx SINE:AluJo	NDUFB2:protein_coding:promoter	0.340741	0.183673	0.340659	0.241667	0.0851064	0.411765	0.298913	0.253623	0.303191	26	24	22	23	18	25	26	22	26
chr10:72417045:72420774		DNA:Tigger7 DNA:Tigger1	ADAMTS14:protein_coding:intergenic	0.372881	0.2	0.364706	0.292857	0.297297	0.233333	0.293578	0.344262	0.269565	35	37	37	40	25	34	40	39	40
chr12:133534171:133535283		SINE:AluSg SINE:AluSx SINE:AluSc SINE:AluJb	RP11-46H11.3:lincRNA:intergenic ZNF605:protein_coding:intergenic RNU4ATAC12P:snRNA:intergenic ZNF26:protein_coding:intergenic CHFR:protein_coding:intergenic	0.415254	0.257732	0.291667	0.180556	0.170732	0.16	0.344186	0.255474	0.172131	42	40	32	43	30	34	44	41	44
chr2:208990853:208991680		LINE:L1MC4a SINE:AluJb	CRYGB:protein_coding:intergenic CRYGC:protein_coding:intergenic CRYGD:protein_coding:intergenic CRYGA:protein_coding:intergenic C2orf80:protein_coding:intergenic	0.442857	0.2	0.236842	0.328947	0.407407	0.535714	0.378947	0.307692	0.384615	17	14	15	16	13	14	17	17	16
chr22:30157438:30159586		DNA:MER1A SINE:AluSx SINE:AluSx1	ZMAT5:protein_coding:intron	0.21875	0.31746	0.325893	0.137124	0.256098	0.258427	0.255403	0.30719	0.18239	68	62	66	64	47	60	71	70	70
chr17:45496378:45499731		Other:SVA_D LINE:L1MEg	CTD-2026D20.2:antisense:intron EFCAB13:protein_coding:intron	0.213559	0.372222	0.52766	0.220648	0.25	0.305263	0.273684	0.440233	0.244152	86	78	74	98	58	75	100	79	105
chr1:109560471:109561015		SINE:AluSq SINE:AluSx	WDR47:protein_coding:intron	0.13986	0.193548	0.42029	0.169643	0.0869565	0.178082	0.156098	0.336957	0.172973	27	25	27	27	16	24	27	27	27
chr17:38411280:38413790		SINE:AluSg SINE:AluY SINE:AluSp	WIPF2:protein_coding:intron	0.248	0.244898	0.329843	0.276094	0.272727	0.278075	0.246851	0.315175	0.276859	63	54	62	63	38	65	66	65	71
chr4:9806919:9809670		LINE:L2c LTR:MER9a3	SLC2A9:protein_coding:intron	0.25641	0.227273	0.322275	0.316614	0.280488	0.416667	0.245902	0.31058	0.351129	57	52	56	55	42	50	57	57	56
chr17:53957253:53957464		SINE:AluSx	RP11-763E3.1:lincRNA:intergenic PCTP:protein_coding:intergenic	0.428571	0.357143	0.424242	0.366197	0.0833333	0.387755	0.401786	0.371795	0.375	18	19	17	20	10	18	19	17	20
chr17:62320231:62321459		SINE:AluSg SINE:AluSx4	TEX2:protein_coding:intron	0.29375	0.227723	0.288136	0.248731	0.227273	0.292135	0.268199	0.271605	0.262238	46	42	46	49	25	41	51	47	50
chrX:133631701:133631963		SINE:AluY	HPRT1:protein_coding:intron	0.320513	0.0666667	0.04	0.106061	0	0	0.196078	0.0294118	0.0972222	20	21	17	23	10	4	21	17	23
chr7:93936357:93936873	1	LINE:L2 SINE:AluY		0.283688	0.176471	0.344538	0.237374	0.245283	0.152778	0.248804	0.313953	0.214815	29	29	29	29	24	29	29	29	29
chr5:126141579:126141941		SINE:AluSc	LMNB1:protein_coding:intron	0.367925	0.387097	0.313433	0.34	0.166667	0.316667	0.375	0.30137	0.33125	29	26	26	25	5	25	30	26	28
chrX:20269287:20271028		LINE:L1MDa SINE:AluJo	RPS6KA3:protein_coding:intron	0.302521	0.15942	0.246753	0.193548	0.272727	0.209677	0.25	0.254545	0.201613	26	26	27	24	18	25	27	27	27
chr8:21682403:21685351	1	LINE:L1PA3 SINE:AluY	GFRA2:protein_coding:intergenic	0.40625	0.426087	0.595855	0.486815	0.437037	0.462295	0.414089	0.554703	0.477444	93	85	108	102	80	93	100	110	108
chr7:107436145:107438558		SINE:AluSx1 SINE:AluJo	SLC26A3:protein_coding:intron	0.254808	0.189189	0.298077	0.244048	0.211538	0.407143	0.231975	0.269231	0.318182	43	38	37	45	27	38	43	42	45
chr6:63397546:63404397		LINE:L1MA5A LINE:L1PA5	AL121931.1:miRNA:intergenic AL589736.1:miRNA:intergenic	0.21875	0.241379	0.206186	0.188679	0.307692	0.207792	0.225806	0.227642	0.196721	41	35	39	43	17	37	46	42	49
chr19:48395554:48400121	1		AC124853.1:miRNA:intergenic SULT2A1:protein_coding:intergenic CTD-3098H1.2:lincRNA:intergenic TPRX2P:protein_coding:intergenic	0.369565	0.323988	0.439474	0.357278	0.318841	0.341463	0.345059	0.407336	0.351225	111	123	135	131	92	128	143	139	143
chr16:5752022:5752495		LTR:MSTA	RP11-420N3.2:processed_transcript:intron	0.526316	0.454545	0.538462	0.462963	0.363636	0.5	0.506329	0.486486	0.478723	11	10	9	11	8	11	11	10	11
chr12:84490980:84503448	1	LTR:HERVK11-int LINE:L1P3		0.448889	0.374118	0.504854	0.452267	0.46114	0.511161	0.42	0.492938	0.472784	199	187	194	209	113	181	210	204	215
chr3:107718576:107721052	1	LINE:L1MB3 SINE:AluY	CD47:protein_coding:intergenic	0.28777	0.245033	0.306533	0.239057	0.223301	0.385475	0.272727	0.278146	0.294118	58	51	54	57	46	57	58	57	59
chr9:35057456:35057467	1		VCP:protein_coding:exon	0.25	0.571429	0.363636	0.326923	0.214286	0.1	0.387755	0.305556	0.243902	6	6	6	6	6	6	6	6	6
chr17:20725095:20727284	1	LTR:MLT1J SINE:AluY SINE:AluSz	ABHD17AP6:pseudogene:intron	0.442922	0.358333	0.488889	0.408	0.42	0.524823	0.412979	0.47027	0.450128	51	47	51	56	31	45	52	55	57
chr2:1846644:1846734			MYT1L:protein_coding:promoter	0.213235	0.195122	0.438017	0.160305	0.470588	0.214286	0.204633	0.442029	0.179104	22	22	22	22	15	22	22	22	22
chr11:76318166:76320590	1	LINE:L2a LTR:LTR12C	RP11-672A2.6:lincRNA:intergenic RP11-672A2.5:lincRNA:intergenic RP11-672A2.4:lincRNA:intergenic LRRC32:protein_coding:intergenic	0.382845	0.271478	0.525373	0.432526	0.366667	0.366242	0.340702	0.483516	0.409193	112	113	108	120	74	110	122	109	126
chr4:9856513:9861993		LINE:L1PA15	SLC2A9:protein_coding:intron	0.261589	0.238095	0.44385	0.370748	0.26506	0.320513	0.253192	0.388889	0.353333	61	58	60	57	42	53	65	62	60
chr21:26135964:26136576		LTR:ERV3-16A3_I-int SINE:AluSp		0.3375	0.4	0.0789474	0.16092	0.1875	0.136364	0.358333	0.111111	0.152672	18	20	18	20	8	14	21	18	20
chr2:103733611:103735487	1	SINE:AluSc SINE:AluYa5 LINE:L1MA3	AC073987.1:lincRNA:intron	0.245902	0.223404	0.181034	0.204545	0.210526	0.27451	0.236111	0.185185	0.230216	39	47	41	40	15	36	48	42	45
chr17:1516620:1516996		SINE:AluSq2	SLC43A2:protein_coding:intron	0.240964	0.242105	0.2	0.115607	0.302326	0.14	0.241379	0.226994	0.124542	32	30	32	32	26	32	32	32	32
chr8:88363212:88369170	1	LTR:MSTB-int	CNBD1:protein_coding:intron	0.298507	0.26087	0.407407	0.253333	0.422222	0.308642	0.283186	0.411765	0.272727	43	42	43	51	27	43	47	48	52
chr17:38356212:38357180		SINE:AluY SINE:AluSc SINE:AluSp	WIPF2:protein_coding:intergenic RAPGEFL1:protein_coding:intergenic CASC3:protein_coding:intergenic RNY4P8:misc_RNA:intergenic	0.306452	0.251337	0.293388	0.225653	0.210526	0.214286	0.288014	0.266854	0.221397	72	70	81	73	62	83	81	82	84
chr2:145766188:145767832		SINE:AluY	TEX41:lincRNA:intron	0.294737	0.288136	0.367816	0.2375	0.333333	0.493506	0.292208	0.359649	0.363057	28	30	31	31	19	27	32	33	33
chr9:110433151:110433706	1	SINE:AluSx1 SINE:AluSx	RNU6-996P:snRNA:intergenic	0.488636	0.38835	0.409836	0.415842	0.454545	0.225	0.434555	0.428571	0.331492	33	29	29	34	24	33	33	30	34
chr1:231814436:231814724	1	SINE:AluY	TSNAX-DISC1:protein_coding:intron DISC1:protein_coding:intron	0.422535	0.285714	0.333333	0.263636	0.333333	0.433333	0.377358	0.333333	0.323529	25	24	27	26	14	24	28	27	26
chr4:21236418:21238522	1	LINE:L2a	KCNIP4:protein_coding:intron	0.377551	0.15873	0.541667	0.173077	0.4	0.1625	0.291925	0.505155	0.168478	28	24	25	26	16	26	31	27	29
chr13:42227988:42229455		LINE:L1MC4 SINE:AluSx DNA:MER1B LINE:L1P4	VWA8:protein_coding:intron	0.356522	0.204082	0.322034	0.325581	0.25	0.265306	0.310976	0.306667	0.303704	25	22	21	23	12	24	26	21	26
chr16:14232450:14233740		LINE:L1M4	MKL2:protein_coding:intron	0.377049	0.3	0.490196	0.264151	0.2	0.319149	0.346535	0.424242	0.29	18	16	18	19	12	18	19	18	20
chr9:82891970:82892986		SINE:AluY		0.345455	0.439024	0.166667	0.157143	0.307692	0.130435	0.385417	0.204082	0.150538	16	15	16	18	9	17	17	16	18
chr12:119872673:119875749	1	LTR:MLT1H	CCDC60:protein_coding:intron RP11-768F21.1:lincRNA:intron	0.306569	0.19697	0.355769	0.315436	0.294118	0.305882	0.270936	0.34058	0.311966	35	30	39	42	19	34	36	39	43
chr4:123706043:123708099	1	LTR:LTR10F SINE:AluSq LINE:L1PB1	AC021205.1:miRNA:intergenic FGF2:protein_coding:intergenic BBS12:protein_coding:intergenic	0.425373	0.263158	0.493976	0.313869	0.433333	0.285714	0.376963	0.477876	0.305	34	27	27	34	18	23	34	31	38
chr9:40795371:40796554	1	SINE:AluSg LINE:L1MC2 SINE:AluY	ZNF658:protein_coding:intron	0.575	0.206897	0.666667	0.484848	0.166667	0.46875	0.42029	0.575758	0.476923	18	14	13	17	3	15	19	13	20
chr8:21735036:21736467	1	LINE:L1MEd SINE:AluSc	DOK2:protein_coding:intergenic XPO7:protein_coding:intergenic	0.390625	0.39823	0.465909	0.4	0.214286	0.309278	0.393443	0.405172	0.371336	43	43	38	43	17	35	46	42	43
chr6:107836339:107837559	1	LINE:L1M5 SINE:AluSz6	SOBP:protein_coding:intron	0.611111	0.538462	0.833333	0.534483	0.8	0.815789	0.580645	0.818182	0.645833	15	15	15	20	17	18	18	18	21
chr4:127816510:127820621	1	LTR:THE1D-int		0.302158	0.314607	0.45	0.407643	0.413043	0.43	0.307018	0.438356	0.416342	33	34	38	37	28	34	37	38	37
chr22:48518029:48518083			LL22NC03-121E8.3:lincRNA:intergenic LL22NC03-121E8.4:lincRNA:intergenic	0.147059	0.0869565	0.04	0.397059	0.5625	0.333333	0.1125	0.243902	0.371681	13	13	13	13	13	13	13	13	13
chr10:57801829:57802312		SINE:AluSz6 LTR:MLT1A1		0.209302	0.227273	0.25	0.254902	0.588235	0.42	0.215385	0.338462	0.336634	12	12	15	15	13	15	14	15	15
chr11:72752052:72754134		SINE:AluSx1 LINE:L1MA4A	FCHSD2:protein_coding:intron	0.381579	0.407407	0.418182	0.31068	0.555556	0.488372	0.392308	0.463415	0.363014	28	24	25	27	18	20	28	26	27
chr14:100143085:100145649	1	LTR:LTR10E DNA:MER1B	HHIPL1:protein_coding:exon	0.439791	0.354067	0.420354	0.412037	0.39823	0.40678	0.409475	0.412979	0.41018	73	67	74	74	61	71	75	75	79
chr14:79007602:79008833		LINE:L1PA6	NRXN3:protein_coding:intron	0.285714	0.153846	0.376812	0.186441	0.285714	0.285714	0.228188	0.350515	0.220994	18	21	21	22	11	21	22	21	22
chr7:112095012:112095458		SINE:AluSx3 SINE:AluSz	IFRD1:protein_coding:intron	0.306122	0.189189	0.181818	0.182927	0.16	0.268293	0.255814	0.174497	0.219512	37	35	35	37	30	37	37	37	37
chr4:99586044:99587516	1	LTR:HERVL18-int LTR:LTR18A	TSPAN5:protein_coding:intergenic	0.353234	0.391753	0.540146	0.325967	0.297297	0.394231	0.365772	0.488506	0.350877	33	29	31	33	18	33	33	33	33
chr10:101707964:101714962	1	LTR:THE1B-int	DNMBP:protein_coding:intron DNMBP-AS1:antisense:intron	0.401961	0.448529	0.518519	0.436399	0.476821	0.445578	0.420588	0.505263	0.439752	112	95	110	116	78	107	113	111	119
chr14:93348803:93350569		SINE:AluJr SINE:AluSx1 LINE:L1MEe	GOLGA5:protein_coding:intergenic CHGA:protein_coding:intergenic RP11-862G15.2:lincRNA:intergenic RP11-862G15.1:lincRNA:intergenic	0.341772	0.264151	0.204545	0.206522	0.205128	0.372093	0.310606	0.204819	0.259259	24	22	21	22	22	18	24	24	23
chr9:15398280:15399955		SINE:AluSc SINE:AluY SINE:AluJb LINE:L1MEc	SNAPC3:protein_coding:intergenic RNU6-319P:snRNA:intergenic	0.187793	0.292308	0.489209	0.402685	0.404255	0.517241	0.227405	0.467742	0.45283	55	47	46	37	29	44	56	46	44
chr7:4684495:4687436	1	LTR:MLT1E1A SINE:AluSx1 SINE:AluSz	FOXK1:protein_coding:intron	0.42328	0.449153	0.527397	0.447619	0.387755	0.435065	0.433225	0.492308	0.442308	45	47	47	46	29	49	47	47	49
chr12:65225151:65227310	1	LTR:MLT1F2	TBC1D30:protein_coding:intron	0.545455	0.527778	0.707692	0.724638	0.823529	0.688889	0.538462	0.731707	0.710526	19	20	21	20	10	18	24	21	23
chr13:31257174:31257371	1	SINE:AluY	USPL1:protein_coding:intergenic	0.493671	0.357143	0.209302	0.402299	0.266667	0.115385	0.457944	0.224138	0.336283	18	17	17	21	12	16	21	18	21
chr3:196318739:196319312		SINE:AluY	PIGX:protein_coding:intergenic WDR53:protein_coding:intergenic NRROS:protein_coding:intergenic FBXO45:protein_coding:intergenic	0.395349	0.25	0.32381	0.189394	0.225	0.138298	0.338028	0.296552	0.168142	42	43	45	45	28	46	44	45	49
chr5:140647273:140648068		LTR:LTR45C SINE:AluSx LTR:ERVL-E-int	PCDHB14:protein_coding:intergenic SLC25A2:protein_coding:intergenic PCDHB15:protein_coding:intergenic	0.325581	0.169492	0.168675	0.141732	0.113636	0.225806	0.262069	0.149606	0.177273	26	26	26	31	25	29	30	32	32
chr5:97675902:97681640	1	LINE:L1PA3		0.556962	0.486111	0.564912	0.511931	0.630435	0.576271	0.531915	0.586288	0.533716	103	82	103	106	74	89	109	106	108
chr7:145055734:145058050	1	LTR:LTR26 LTR:LTR12C		0.292035	0.244186	0.254545	0.360759	0.220588	0.266667	0.27593	0.246528	0.329132	91	80	85	93	54	93	93	85	98
chr6:89775015:89776151		LINE:L1PA5 LTR:LTR12C	PNRC1:protein_coding:intergenic SRSF12:protein_coding:intergenic RNU2-61P:snRNA:intergenic RN7SL336P:misc_RNA:intergenic	0.466667	0.351648	0.463542	0.429825	0.361111	0.469027	0.420354	0.447368	0.442815	47	33	50	55	31	42	48	51	55
chr21:44194558:44195285		SINE:AluSg SINE:AluSz	PDE9A:protein_coding:intron	0.356164	0.0666667	0.16	0.157895	0.193548	0.140625	0.271845	0.17284	0.151685	28	27	27	26	17	26	31	27	27
chr6:159094616:159095534		LINE:L1M6 SINE:AluY SINE:AluSz	SYTL3:protein_coding:intron	0.176471	0.252632	0.225225	0.221622	0.220339	0.390805	0.203774	0.223529	0.275735	34	35	35	36	31	30	36	36	36
chr15:92020681:92022047	1	SINE:AluY LINE:L1MD3	RP11-661P17.1:lincRNA:intron	0.379845	0.266667	0.234043	0.235772	0.375	0.364865	0.338235	0.276119	0.284264	42	35	46	40	29	42	43	50	46
chr13:19365017:19371674	1	LTR:MSTA-int		0.34749	0.337931	0.633333	0.353414	0.507246	0.417722	0.344059	0.593607	0.378378	61	55	55	61	38	55	61	56	61
chr9:24224794:24229607	1	LINE:L1PA3		0.485294	0.329268	0.516129	0.467153	0.408163	0.375	0.426605	0.468468	0.440415	44	35	36	47	29	23	50	41	49
chr11:75449721:75450652		SINE:AluSq LINE:L1MC3	DGAT2:protein_coding:intergenic RN7SL786P:misc_RNA:intergenic MOGAT2:protein_coding:intergenic CTD-2530H12.2:sense_intronic:intergenic	0.378378	0.448276	0.384615	0.430769	0.272727	0.472222	0.398058	0.36	0.445545	16	13	16	16	8	14	16	16	16
chr13:66159275:66159655		LINE:L1PA5		0.290323	0.22449	0.238806	0.185484	0.304348	0.326531	0.267606	0.255556	0.225434	26	20	22	26	13	26	26	22	26
chr13:92479237:92484829		LINE:L1MC4 LINE:L1PA7 LTR:MER11C LINE:L1ME2	GPC5:protein_coding:intron	0.350515	0.329114	0.333333	0.296296	0.382353	0.307692	0.340909	0.347107	0.300578	37	32	34	40	25	31	42	35	41
chr3:13911283:13913499	1	LINE:L2a LTR:MLT1B LTR:MLT1K	WNT7A:protein_coding:intron	0.295597	0.380435	0.526316	0.436548	0.363636	0.40678	0.326693	0.485876	0.425397	34	32	34	36	28	32	35	34	36
chr13:51659035:51660704	1	SINE:AluY SINE:AluSx1	LINC00371:lincRNA:intron	0.216374	0.338983	0.283582	0.268065	0.362745	0.38172	0.266436	0.305405	0.302439	69	60	72	71	52	55	69	74	72
chr9:78667037:78669931	1	LTR:THE1B-int LTR:THE1B	PCSK5:protein_coding:intron	0.59596	0.422414	0.621212	0.486607	0.5	0.496124	0.531847	0.584211	0.490085	45	37	39	44	31	42	46	41	46
chr11:12483432:12488425	1	LINE:L1MC3	PARVA:protein_coding:intron	0.418972	0.432624	0.439189	0.406699	0.444444	0.461538	0.423858	0.440909	0.427729	57	55	58	57	43	54	60	59	61
chr11:37396380:37402911	1	LTR:THE1B-int		0.375	0.411111	0.362903	0.465241	0.380952	0.407407	0.389908	0.36747	0.444068	48	42	43	48	30	45	49	46	53
chr13:99997915:99998285		SINE:AluSg	UBAC2:protein_coding:intron	0.268293	0.37931	0.195122	0.206897	0.222222	0.277778	0.314286	0.2	0.234043	7	7	10	7	7	10	7	10	10
chr8:32055467:32056798		SINE:AluSx LINE:HAL1	NRG1-IT2:sense_intronic:intron NRG1:protein_coding:intron	0.392405	0.314286	0.269231	0.295455	0.5	0.410256	0.368421	0.318182	0.330709	17	16	17	20	12	15	17	18	21
chr7:124948905:124955688	1	LTR:HERV9-int LTR:LTR12	RP11-3B12.2:lincRNA:intron	0.371041	0.393665	0.420455	0.45	0.39726	0.418251	0.378582	0.413655	0.439336	102	90	100	106	77	95	106	103	108
chr3:1517126:1523832	1	LINE:L1PA5		0.449315	0.343891	0.488372	0.441589	0.422764	0.399177	0.409556	0.467192	0.42623	91	75	85	91	57	87	92	89	93
chr16:23214601:23214820		LINE:L2c	SCNN1G:protein_coding:intron CTC-391G2.1:antisense:intron	0.428571	0.179487	0.425926	0.205882	0.5	0.216667	0.344828	0.447368	0.210938	12	11	12	12	9	12	12	12	12
chr5:176426940:176427376		LINE:L1MA2 SINE:AluY	UIMC1:protein_coding:intron	0.206704	0.266055	0.350877	0.095	0.235294	0.267442	0.229167	0.335878	0.146853	35	33	31	35	15	34	35	33	35
chr2:208183374:208183851		SINE:AluY	AC007879.5:antisense:intron	0.27619	0.151515	0.260274	0.1875	0.454545	0.266667	0.22807	0.285714	0.220884	22	23	22	24	9	20	23	22	24
chr8:136458508:136458765		SINE:AluY	KHDRBS3:protein_coding:intergenic	0.344262	0.0333333	0.355556	0.275362	0.16	0.228571	0.282895	0.285714	0.259615	27	22	23	20	21	19	27	25	26
chr3:150232753:150233665	1	LINE:L1ME3 SINE:AluSg4 LINE:L1MB8 SINE:AluJb	TSC22D2:protein_coding:intergenic SERP1:protein_coding:intergenic EIF2A:protein_coding:intergenic	0.349398	0.28125	0.415385	0.394495	0.307692	0.479452	0.319728	0.384615	0.428571	24	24	23	27	13	17	28	24	30
chr19:777056:777735		SINE:AluSg SINE:AluSq2 SINE:AluY	LPPR3:protein_coding:intergenic AC006273.4:lincRNA:intergenic MIR4745:miRNA:intergenic AC006273.5:lincRNA:intergenic PALM:protein_coding:intergenic MIR3187:miRNA:intergenic MISP:protein_coding:intergenic AZU1:protein_coding:intergenic PTBP1:protein_coding:intergenic AC006273.7:lincRNA:intergenic	0.325581	0.263158	0.132075	0.171429	0.173913	0.26087	0.300699	0.144737	0.198675	32	32	29	35	20	28	38	31	37
chr1:59767094:59771495	1	LINE:L1MA9	FGGY:protein_coding:intron	0.475	0.54386	0.583333	0.430233	0.5	0.571429	0.50365	0.5625	0.481481	30	31	38	35	22	29	37	40	40
chr12:17871922:17873106		SINE:AluY LINE:L1ME4a LINE:L1MA4	Y_RNA:misc_RNA:intergenic	0.428571	0.193548	0.222222	0.315789	0.166667	0.444444	0.328767	0.208333	0.365591	15	19	18	18	12	14	20	20	19
chrY:14194941:14194955		SINE:AluY		0			0.15625		0.552632	0		0.371429	1			6		6	1		6
chr7:129656455:129657143		SINE:AluSx SINE:AluY SINE:AluJb	RP11-306G20.1:antisense:intron	0.283422	0.4	0.205128	0.333333	0.214286	0.391304	0.33123	0.207547	0.359331	45	48	46	46	22	45	49	46	49
chr12:40068707:40074795	1	LINE:L1PB1	C12orf40:protein_coding:intron	0.431373	0.470588	0.59375	0.478261	0.357143	0.409091	0.444444	0.5	0.453039	34	28	28	37	28	32	37	35	37
chr20:58623866:58624774		SINE:MIRb LTR:MLT1K	C20orf197:protein_coding:intergenic CDH26:protein_coding:intergenic RP5-1043L13.1:lincRNA:intergenic	0.444444	0.149425	0.2125	0.26257	0.30303	0.319444	0.328829	0.238938	0.278884	27	27	23	28	19	18	28	27	29
chr7:135393:135815		LTR:MER77B	AC093627.9:lincRNA:intergenic AC093627.11:lincRNA:intergenic RP11-90P13.1:lincRNA:intergenic AC093627.10:lincRNA:intergenic	0.161765	0.111111	0.209677	0.137931	0.0526316	0.372093	0.139344	0.17284	0.237624	14	13	14	14	12	14	14	14	14
chr10:131778089:131786733	1	LINE:L1MD1 LINE:L1PB1	EBF3:protein_coding:intergenic	0.325062	0.278169	0.39604	0.269488	0.246269	0.323944	0.305677	0.350114	0.290587	100	100	107	108	73	100	108	111	110
chr2:6802494:6802700		SINE:AluY	hsa-mir-7515:lincRNA:intergenic	0.467391	0.408163	0.491228	0.356322	0.310345	0.390244	0.446809	0.430233	0.367188	23	19	23	23	15	18	23	23	23
chr6:13685771:13686856		SINE:AluSx SINE:AluSc SINE:AluJb	RANBP9:protein_coding:intron	0.232955	0.253846	0.267857	0.176471	0.0487805	0.333333	0.24183	0.20915	0.227723	43	38	41	47	29	38	44	42	47
chr10:119058771:119065540	1	LTR:THE1A-int	PDZD8:protein_coding:intron	0.572614	0.56	0.621622	0.5	0.578125	0.583333	0.567775	0.610442	0.532558	67	60	69	68	42	62	72	71	72
chr3:77384320:77384860		SINE:AluSz	ROBO2:protein_coding:intron	0.309091	0.0338983	0.106383	0.108434	0.148148	0.190476	0.213018	0.121622	0.143836	26	26	20	25	14	24	27	23	25
chr16:89257063:89258086	1	SINE:MIRc	CDH15:protein_coding:intron	0.226824	0.237154	0.430595	0.205776	0.257669	0.144737	0.230263	0.375969	0.184149	72	74	75	75	67	73	75	75	76
chr6:105911494:105915596	1	LTR:MLT1H2 LINE:L2a		0.377953	0.325301	0.595506	0.42	0.404762	0.339623	0.357143	0.534351	0.386719	36	35	39	41	27	33	38	40	42
chr16:5011088:5011261		SINE:AluSc8	PPL:protein_coding:promoter	0.333333	0.33871	0.392857	0.32	0.333333	0.355263	0.335766	0.367347	0.333333	20	19	13	21	16	20	20	19	21
chr6:4987991:4991623	1	LINE:L1MD2 LINE:L1MEc	RPP40:protein_coding:intergenic CDYL:protein_coding:intergenic RP11-428J1.5:lincRNA:intergenic RP11-428J1.4:lincRNA:intergenic	0.190476	0.285714	0.307692	0.298387	0.297297	0.240964	0.230415	0.304688	0.275362	35	32	35	36	25	31	35	36	37
chr13:67310718:67313736	1	LINE:L1PA2	PCDH9:protein_coding:intron	0.431373	0.288462	0.440298	0.399038	0.309091	0.434211	0.383117	0.402116	0.413889	68	57	61	69	35	62	70	64	79
chr6:127716908:127719003	1	LTR:LTR14B SINE:AluY SINE:AluSx1	SOGA3:protein_coding:intergenic KIAA0408:protein_coding:intergenic	0.360544	0.25	0.256	0.35119	0.333333	0.33	0.315789	0.273292	0.343284	48	40	44	51	26	40	52	47	51
chr5:14604168:14606417	1	LTR:THE1B-int LTR:THE1B SINE:AluJr4	FAM105A:protein_coding:intron	0.2625	0.336283	0.466667	0.340314	0.323529	0.397849	0.29304	0.43787	0.359155	38	33	37	40	19	32	40	37	41
chr19:36129187:36129725		SINE:AluSx1	UPK1A:protein_coding:intergenic COX6B1:protein_coding:intergenic RN7SL765P:misc_RNA:intergenic AC002115.9:lincRNA:intergenic AC002115.5:lincRNA:intergenic RBM42:protein_coding:intergenic ETV2:protein_coding:intergenic HAUS5:protein_coding:intergenic	0.375	0.202899	0.507463	0.201835	0.368421	0.414894	0.321267	0.457143	0.300493	21	21	21	22	21	22	22	22	22
chr16:492072:492267		SINE:AluY SINE:AluJb	RAB11FIP3:protein_coding:intron	0.253968	0.140625	0.438596	0.208333	0	0.432836	0.215789	0.352113	0.28877	17	17	17	17	8	17	17	17	17
chr12:128690552:128690896		LTR:MER68	MIR4419B:miRNA:intergenic	0.368421	0.333333	0.6	0.486486	0.357143	0.259259	0.347826	0.522727	0.390625	8	16	11	11	10	11	16	11	11
chr13:101343463:101346004		LTR:MER66-int SINE:AluSc8	TMTC4:protein_coding:intergenic	0.356589	0.185714	0.321839	0.233766	0.352941	0.246575	0.296482	0.330579	0.237885	27	22	26	28	20	20	28	26	28
chr15:50824254:50826223	1	LINE:L1MB4 SINE:AluSz	USP50:protein_coding:intron	0.210526	0.333333	0.442308	0.325243	0.291667	0.3125	0.260188	0.406863	0.320755	48	46	47	46	32	35	48	49	47
chr7:106149380:106150374		LINE:L2c LINE:L2b	CTB-111H14.1:sense_overlapping:intron	0.286667	0.29	0.288889	0.11194	0.171429	0.305882	0.288	0.256	0.187215	26	23	24	24	21	25	26	24	26
chr15:67536846:67540045	1	LINE:L1MB7 LTR:LTR12	AAGAB:protein_coding:intron	0.494624	0.348993	0.537313	0.448	0.650794	0.44586	0.429851	0.573604	0.447174	62	57	58	70	44	61	66	67	77
chr5:135009885:135016943	1	LINE:L1MA3	AC009009.1:miRNA:intergenic CTC-321K16.4:lincRNA:intergenic	0.327511	0.342857	0.526946	0.382979	0.375	0.440559	0.333333	0.481172	0.402353	62	56	59	63	47	53	64	63	65
chr16:17622964:17626006	1	SINE:AluSz6 LINE:L1PB1 LINE:L2a	RP11-916L7.1:lincRNA:intergenic	0.454545	0.245283	0.543478	0.436364	0.285714	0.326241	0.384127	0.475936	0.393352	52	48	55	54	36	50	56	58	54
chr3:178096799:178096891	1	SINE:AluY	RP11-33A14.1:lincRNA:intron KCNMB2:protein_coding:intron	0.308511	0.169811	0.0689655	0.0267857	0	0.157895	0.258503	0.0615385	0.0797872	18	18	15	18	7	17	18	15	18
chr8:73097700:73102763	1	LINE:L1PA8	RP11-142A23.1:lincRNA:intergenic	0.40411	0.258065	0.416667	0.363184	0.395349	0.363636	0.34728	0.411043	0.363333	57	45	50	59	31	47	59	53	60
chr4:12412371:12413832		LTR:LTR16C LTR:ERV3-16A3_I-int SINE:AluSq2 LTR:THE1B		0.310345	0.322034	0.308824	0.152941	0.212121	0.241379	0.314286	0.277228	0.188811	27	27	26	27	22	25	28	27	28
chr1:210201521:210203518		LINE:L1MB3	SYT14:protein_coding:intron	0.368421	0.4	0.515152	0.274194	0.214286	0.558824	0.381443	0.425532	0.375	17	17	15	17	12	18	19	18	20
chrX:121950474:121951751		LINE:L1PA10	U3:snoRNA:intergenic	0.421488	0.359551	0.420561	0.189189	0.186047	0.297872	0.395238	0.353333	0.231405	30	27	29	26	23	23	30	29	28
chr8:136081737:136085443	1	LTR:LTR28 LTR:LTR1D LTR:LOR1b		0.390411	0.350649	0.60396	0.505952	0.512195	0.517647	0.376682	0.577465	0.509881	32	29	33	33	25	30	33	33	33
chr4:187293266:187293754		LTR:MLT1I	F11-AS1:antisense:intron	0.414773	0.181818	0.210145	0.0790698	0.191489	0.135417	0.325175	0.202586	0.096463	47	41	39	45	31	34	47	45	47
chr10:54271479:54275092		LTR:MLT1J LINE:L1PB1 LTR:LOR1a	RP11-346D6.6:lincRNA:intergenic	0.347222	0.307692	0.34	0.360656	0.461538	0.297297	0.330645	0.365079	0.336735	21	21	19	19	11	19	24	19	20
chr16:19821508:19821594		SINE:AluY SINE:MIR	IQCK:protein_coding:intron	0.203704	0.340909	0.383333	0.234375	0.2	0.25	0.243421	0.369231	0.239583	13	13	13	13	3	13	13	13	13
chr1:121343940:121349596	1	LINE:L1MB1 LINE:L1PA4	RP11-344P13.1:lincRNA:intergenic	0.539185	0.465517	0.59204	0.513333	0.454545	0.509434	0.513185	0.553957	0.511719	78	67	76	77	50	77	80	77	83
chr9:5721973:5729740	1	LINE:L1PA5	KIAA1432:protein_coding:intron	0.490909	0.400763	0.514469	0.506465	0.462025	0.481481	0.457265	0.496802	0.497275	117	111	111	121	86	108	125	121	129
chr18:41663847:41665021	1	LINE:L1MC1	RNA5SP455:rRNA:intergenic	0.508475	0.153846	0.170732	0.325	0.411765	0.322581	0.444444	0.241379	0.323944	14	9	15	15	5	14	15	15	16
chr2:149091137:149094428		LINE:HAL1	MBD5:protein_coding:intron	0.182692	0.422535	0.234375	0.287129	0.130435	0.287879	0.28	0.206897	0.287425	30	26	29	29	18	26	30	29	30
chr15:73473105:73474776		LTR:THE1B LTR:MSTA	NEO1:protein_coding:intron	0.349206	0.435897	0.40625	0.344828	0.444444	0.411765	0.382353	0.42	0.369565	12	11	11	12	9	11	13	12	13
chr19:24364536:24371278	1	Satellite:BSR/Beta		0.340611	0.302158	0.345946	0.284211	0.171053	0.263158	0.326087	0.295019	0.276888	61	57	64	63	45	61	64	65	65
chr1:237093932:237095628		LTR:MLT1C LTR:LTR81B	MTR:protein_coding:intergenic	0.360465	0.2	0.430556	0.202128	0.178571	0.2	0.288462	0.36	0.201439	23	21	22	21	15	19	23	22	21
chr20:38112633:38114793	1	LINE:L1PA4		0.375	0.277778	0.625	0.465116	0.571429	0.277778	0.34	0.6	0.409836	10	11	12	10	10	11	12	13	12
chr6:34696837:34698037		SINE:AluSc SINE:AluSx LTR:LTR90B	C6orf106:protein_coding:intergenic snoU13:snoRNA:intergenic RN7SL200P:misc_RNA:intergenic SNRPC:protein_coding:intergenic	0.284211	0.28169	0.467532	0.252874	0.2	0.338235	0.283133	0.401961	0.290323	30	31	30	30	18	27	33	32	32
chr4:9517919:9518619		LINE:L1MB3	AC116655.1:miRNA:intergenic MIR548I2:miRNA:intergenic	0.254902	0.135135	0.245902	0.142857	0.32	0.241379	0.204545	0.267442	0.176471	12	12	12	12	12	13	12	12	13
chr3:129330037:129330166		SINE:MIRb	PLXND1:protein_coding:intergenic TMCC1:protein_coding:intergenic RN7SL752P:misc_RNA:intergenic	0.123967	0.235294	0.369048	0.185185	0.2	0.5	0.164021	0.324561	0.294686	14	14	14	14	14	14	14	14	14
chrX:115953505:115956029	1	LTR:HERVL-int LINE:L1M1 LTR:MLT2A2	RNU6-1323P:snRNA:intergenic	0.309278	0.205882	0.164179	0.272727	0.137931	0.315789	0.266667	0.15625	0.288462	32	26	33	24	20	24	33	33	27
chr14:65603867:65604284		SINE:AluSz6 SINE:AluSx3	RNU2-14P:snRNA:intergenic MAX:protein_coding:intergenic	0.553571	0.3125	0.381818	0.396825	0.6	0.382979	0.465909	0.428571	0.390909	17	11	15	17	10	13	18	15	17
chr6:17068908:17072043	1	LTR:THE1A LINE:L1PB1 LTR:THE1A-int	STMND1:protein_coding:intergenic	0.413223	0.280702	0.486111	0.387755	0.444444	0.426471	0.370787	0.472222	0.403614	28	24	27	29	21	25	30	28	30
chr1:12324419:12326111		SINE:AluJr4 DNA:Tigger1	VPS13D:protein_coding:intron	0.197917	0.254902	0.28125	0.264368	0.423077	0.306122	0.217687	0.322222	0.279412	20	18	18	19	14	17	20	18	19
chr17:12720300:12723190	1	LINE:L1ME2 LINE:L1M3	ARHGAP44:protein_coding:intron	0.446281	0.344262	0.594203	0.554217	0.5	0.52381	0.412088	0.568421	0.544	32	25	29	27	17	25	33	30	29
chr4:102593461:102594469		SINE:AluY LTR:MER57-int	BANK1:protein_coding:intron	0.517647	0.241379	0.409091	0.285714	0.32	0.176471	0.447368	0.376812	0.242188	23	19	18	21	13	18	23	18	22
chr16:30634218:30637570	1	LTR:HERVK3-int LTR:LTR3B_	ZNF689:protein_coding:intergenic FBRS:protein_coding:intergenic ZNF785:protein_coding:intergenic PRR14:protein_coding:intergenic	0.402778	0.342767	0.56117	0.388802	0.460938	0.378917	0.379562	0.535714	0.385312	130	122	125	140	81	118	137	127	143
chr18:5016090:5019690	1	LTR:LTR12	RP11-172F10.1:lincRNA:intergenic AP005138.1:miRNA:intergenic	0.377593	0.373239	0.515464	0.423077	0.457627	0.361111	0.375979	0.501976	0.402326	69	62	59	68	36	58	73	67	71
chr7:7596359:7597781	1	LINE:L1PA13	RP5-1159O4.1:lincRNA:intron	0.459459	0.428571	0.486111	0.371429	0.407407	0.478261	0.446154	0.464646	0.403974	19	19	19	20	13	19	19	19	20
chrX:82536071:82543826	1	LINE:L1PA3 LINE:L1PA4		0.45283	0.29386	0.458484	0.416667	0.421875	0.57047	0.392321	0.446914	0.472155	101	94	96	94	66	80	109	103	103
chr5:174822486:174824346		LINE:L1PA5 DNA:MER106B	DRD1:protein_coding:intergenic	0.248062	0.235294	0.271429	0.307692	0.296296	0.380282	0.243655	0.278351	0.339506	25	23	28	29	16	26	26	28	29
chr9:81672318:81675118	1	LINE:HAL1b LINE:L1M4 LTR:THE1B		0.404255	0.328358	0.333333	0.316327	0.5	0.363636	0.372671	0.377778	0.330986	26	26	25	26	15	21	27	25	26
chr8:18232384:18238039		LINE:L1M3de	NAT2:protein_coding:intergenic	0.295181	0.181102	0.405594	0.258706	0.350877	0.322034	0.245734	0.39	0.282132	45	49	47	53	35	42	51	52	54
chr10:27673842:27676216	1	LTR:MLT1F SINE:AluJb LINE:L1MEc	PTCHD3:protein_coding:intergenic RP11-748L13.6:lincRNA:intergenic	0.159091	0.0416667	0.287879	0.257143	0.35	0.290909	0.117647	0.302326	0.272	25	23	24	23	16	25	25	24	27
chrX:73597682:73597940		SINE:AluY	RN7SL790P:misc_RNA:intergenic SLC16A2:protein_coding:intergenic	0.411765	0.571429	0.391304	0.594595	0.25	0.5625	0.483871	0.342857	0.584906	17	19	13	17	12	10	20	13	18
chr5:97053950:97062731	1	LINE:L1PA4 LINE:L1MC3		0.537634	0.388571	0.53012	0.498783	0.460526	0.505376	0.489945	0.513846	0.500838	96	80	86	101	54	87	102	90	103
chr3:37799540:37799790	1	SINE:AluYb8	ITGA9:protein_coding:intron AC093415.2:processed_transcript:intron	0.319588	0.183333	0.327273	0.208	0.28	0.365385	0.267516	0.3125	0.254237	29	29	32	29	22	28	30	32	30
chrX:71470167:71471509		LINE:L1MC4a SINE:AluY SINE:AluSx1	PIN4:protein_coding:intron	0.330435	0.186441	0.285714	0.144578	0.24	0.319149	0.281609	0.276923	0.207692	40	31	38	34	17	28	46	38	38
chr4:14806777:14810573			LINC00504:lincRNA:intron	0.268293	0.22449	0.344828	0.224719	0.210526	0.291667	0.251908	0.311688	0.248175	23	21	21	24	12	22	24	23	26
chr19:19796159:19797009		SINE:AluSg LINE:L1M1 SINE:AluSx3 SINE:AluSz	ZNF14:protein_coding:intergenic ZNF101:protein_coding:intergenic ATP13A1:protein_coding:intergenic GMIP:protein_coding:intergenic	0.319588	0.328767	0.373333	0.248175	0.305556	0.4	0.323529	0.351351	0.29703	24	22	22	24	18	24	24	23	24
chr6:48299801:48301213		LINE:L1MA10 DNA:BLACKJACK SINE:AluY		0.315789	0.367089	0.452055	0.125984	0.108108	0.316667	0.334906	0.336364	0.187166	36	36	37	39	27	37	40	39	39
chr7:150456800:150459705	1	LINE:L1PA5	RP5-1051J4.4:pseudogene:intron	0.540541	0.5	0.519231	0.423729	0.227273	0.65625	0.53125	0.432432	0.505495	19	18	23	20	15	21	21	25	24
chr5:133666721:133673150	1	LINE:L1PA6	CDKL3:protein_coding:intron CTD-2410N18.4:processed_transcript:intron	0.43949	0.413043	0.507692	0.476064	0.531915	0.484979	0.429719	0.514124	0.479475	82	76	82	85	62	81	87	86	90
chr10:130502504:130505199		LINE:L1MB7 SINE:AluJb		0.42029	0.205128	0.48	0.346667	0.421053	0.315789	0.342593	0.463768	0.336283	19	18	17	16	14	15	20	19	18
chr1:32710577:32710940	1	SINE:AluY SINE:AluSc8	TXLNA:protein_coding:intergenic EIF3I:protein_coding:intergenic CCDC28B:protein_coding:intergenic Y_RNA:misc_RNA:intergenic TMEM234:protein_coding:intergenic LCK:protein_coding:intergenic HDAC1:protein_coding:intergenic IQCC:protein_coding:intergenic DCDC2B:protein_coding:intergenic FAM167B:protein_coding:intergenic	0.258065	0.259615	0.324468	0.180952	0.196078	0.333333	0.258687	0.297071	0.235474	37	36	42	41	31	36	37	42	42
chr6:52157181:52159014		SINE:AluY	MCM3:protein_coding:intergenic IL17F:protein_coding:intergenic	0.205607	0.243902	0.280899	0.242424	0.243243	0.4	0.222222	0.269841	0.291667	34	32	29	35	22	28	35	30	35
chr6:45495115:45496186		LINE:L2c LTR:THE1B SINE:AluSz	RUNX2:protein_coding:intron	0.26087	0.142857	0.5	0.205479	0.307692	0.166667	0.216216	0.464789	0.195876	12	13	13	13	9	6	13	13	13
chr4:86232052:86238354	1	LTR:THE1B-int LINE:L1PB2		0.393939	0.373832	0.557377	0.412037	0.636364	0.432203	0.386885	0.581921	0.419162	49	47	50	50	32	47	54	50	54
chr8:129356664:129362231	1	LINE:L1PA3		0.433628	0.390476	0.561983	0.503704	0.581818	0.531646	0.412844	0.568182	0.514019	37	38	42	34	33	29	47	44	39
chr5:175937818:175938524		SINE:AluSg SINE:AluY	RNF44:protein_coding:intergenic CDHR2:protein_coding:intergenic RN7SL684P:misc_RNA:intergenic Y_RNA:misc_RNA:intergenic FAF2:protein_coding:intergenic	0.269911	0.286822	0.364706	0.320819	0.224138	0.344156	0.276056	0.328947	0.328859	54	54	50	56	27	50	60	50	56
chrX:76100474:76104130	1	LINE:L1P2 LINE:L1PA4		0.388889	0.271676	0.349057	0.407035	0.378947	0.398148	0.343115	0.358306	0.403909	63	64	70	66	53	61	70	71	73
chr7:99482427:99488475	1	Other:SVA_D LINE:L1MC3	TRIM4:protein_coding:intron	0.438134	0.367816	0.491935	0.322259	0.467742	0.5175	0.413793	0.483871	0.4002	133	107	132	140	104	147	147	143	162
chr15:84463639:84467334	1	LINE:L1ME3C	ADAMTSL3:protein_coding:intron	0.302564	0.277311	0.358209	0.274194	0.269841	0.248062	0.292994	0.329949	0.263492	60	57	56	54	36	57	65	56	62
chr16:19098446:19098774		SINE:AluJb SINE:AluSq10	RP11-626G11.4:lincRNA:intron	0.203125	0.122807	0.339623	0.107692	0.434783	0.333333	0.165289	0.368421	0.178947	19	16	21	15	14	14	20	21	19
chr16:79163143:79168563	1		WWOX:protein_coding:intron	0.408784	0.251366	0.371324	0.331288	0.443299	0.39779	0.348643	0.390244	0.35503	88	85	101	95	57	80	96	104	100
chr3:151748743:151750471		SINE:AluY SINE:MIR		0.377049	0.303571	0.190476	0.28	0.318182	0.384615	0.353933	0.223529	0.322835	34	25	24	31	14	23	34	29	32
chr10:106430404:106434821	1	LINE:L1MB3 LTR:MLT1F2	SORCS3:protein_coding:intron	0.444444	0.238806	0.328767	0.326087	0.423077	0.385714	0.365714	0.353535	0.351852	32	32	32	30	19	32	36	33	35
chr1:225309307:225318266	1	LINE:L1PA3 LINE:L1HS DNA:Tigger1	DNAH14:protein_coding:intron	0.482353	0.312	0.520833	0.430939	0.393939	0.432203	0.410169	0.480952	0.431438	66	59	66	64	41	60	70	71	77
chr1:46856480:46856878	1	LTR:LTR17	NSUN4:protein_coding:intergenic FAAH:protein_coding:intergenic	0.276923	0.192857	0.283333	0.192727	0.114286	0.408333	0.241791	0.221053	0.258228	34	34	34	34	34	30	34	34	34
chr2:128201522:128204649	1	LINE:L1MC2	IWS1:protein_coding:intron	0.357414	0.275	0.324176	0.341772	0.325301	0.373494	0.326241	0.324528	0.354839	61	59	61	62	41	58	64	66	66
chr4:75861807:75862189		SINE:AluY	PARM1:protein_coding:intron	0.253521	0.320755	0.362319	0.265823	0.125	0.403509	0.271795	0.301075	0.323529	24	24	26	23	17	21	24	26	24
chr10:97744141:97746910	1	SINE:AluJr LTR:MER11B SINE:AluSz6	RP11-690P14.4:protein_coding:intron CC2D2B:protein_coding:intron ENTPD1-AS1:antisense:intron	0.482955	0.545455	0.65	0.551948	0.552632	0.518519	0.501976	0.607955	0.538168	60	40	51	55	45	51	62	58	63
chr11:36434936:36438027	1	LINE:L1PA3	PRR5L:protein_coding:intron	0.25974	0.411765	0.297872	0.214953	0.304348	0.318182	0.331034	0.3	0.254335	25	25	21	26	14	26	28	23	29
chr1:51297180:51300857	1	DNA:MER1A LINE:L2c LTR:MER21C LTR:MSTA	FAF1:protein_coding:intron	0.451327	0.337079	0.542553	0.41989	0.466667	0.569892	0.40099	0.524194	0.470803	36	32	36	39	19	33	37	36	40
chr5:164272632:164274973	1	LINE:L1PA15 LINE:L1ME1	CTC-340A15.2:antisense:intron	0.327586	0.15	0.3	0.362069	0.230769	0.358974	0.255102	0.27907	0.360825	22	20	18	22	10	19	25	20	26
chr3:101318627:101320149	1	SINE:AluY SINE:AluSq2	TRMT10C:protein_coding:intergenic PCNP:protein_coding:intergenic ZBTB11:protein_coding:intergenic RNU6-1256P:snRNA:intergenic Y_RNA:misc_RNA:intergenic	0.383721	0.228571	0.42029	0.20354	0.185185	0.317647	0.338843	0.354167	0.252525	37	23	29	29	20	34	37	34	37
chr15:101703802:101707510	1	LINE:L1MEb LTR:LTR8	CHSY1:protein_coding:intergenic RP11-424I19.2:lincRNA:intergenic RP11-424I19.1:lincRNA:intergenic	0.481707	0.466667	0.626667	0.542986	0.402778	0.431818	0.475836	0.554054	0.501416	48	43	48	48	34	48	49	48	50
chr10:50627443:50629383	1	LINE:L1PA5	RP11-123B3.2:antisense:intron	0.357143	0.362069	0.342857	0.408451	0.235294	0.396825	0.358974	0.321839	0.402985	26	23	26	26	12	20	27	26	27
chr20:47592751:47601016	1	LINE:L1PA6	ARFGEF2:protein_coding:intron	0.432967	0.314176	0.512748	0.434397	0.49162	0.466667	0.389665	0.505639	0.446645	130	109	129	135	98	129	133	139	145
chr19:22360693:22364491	1		ZNF676:protein_coding:exon	0.465517	0.346154	0.58209	0.366972	0.558824	0.444444	0.417526	0.574257	0.392638	34	31	34	34	19	27	36	34	36
chrX:57336513:57345116	1	LINE:L1P4a LINE:L1PA7	FAAH2:protein_coding:intron	0.311538	0.19186	0.317757	0.210843	0.292308	0.321101	0.263889	0.311828	0.254545	70	69	76	62	47	54	80	77	69
chr3:146777912:146779084		LTR:MER51-int LTR:LTR17	RP11-649A16.1:antisense:intron	0.382353	0.194175	0.43609	0.295918	0.311111	0.473684	0.311355	0.404494	0.367781	36	34	34	36	27	35	36	34	36
chr13:27477628:27478214		LTR:LTR7C LTR:THE1B		0.28	0.206897	0.365079	0.225352	0.3125	0.346154	0.24812	0.35443	0.276423	15	15	16	15	12	13	15	16	15
chr16:72428260:72429859	1	LINE:L1ME2z SINE:AluSz	RNU6-385P:snRNA:intergenic AC004158.3:lincRNA:intergenic AC004158.2:lincRNA:intergenic	0.491228	0.472222	0.5	0.530864	0.5	0.363636	0.483871	0.5	0.482456	22	19	18	23	19	20	24	23	26
chr4:178577469:178586318	1	DNA:Tigger1	RP11-130F10.1:antisense:intron	0.428184	0.306358	0.436735	0.420485	0.392857	0.433628	0.389299	0.425532	0.425461	97	88	95	101	61	95	103	105	111
chr2:175412581:175414683	1	SINE:AluSc8 LTR:LTR12C	AC018890.6:antisense:intron	0.558648	0.446215	0.60101	0.43964	0.514852	0.465426	0.52122	0.583501	0.450054	118	109	120	120	61	115	120	121	120
chr20:32797554:32798014		LTR:MER52A	ASIP:protein_coding:intron	0.47619	0.363636	0.603774	0.428571	0.307692	0.357143	0.429907	0.545455	0.408163	10	10	10	10	6	10	10	10	10
chr1:106066015:106067514		LTR:HERVL-int		0.11	0.16129	0.238636	0.233645	0.1	0.305085	0.12963	0.195312	0.259036	20	21	21	23	17	21	23	22	23
chr7:70959845:70959881		LTR:THE1B	WBSCR17:protein_coding:intron	0.515152	0.64	0.578947	0.452381	0.478261	0.5	0.568965	0.52381	0.46875	8	8	8	8	8	8	8	8	8
chr1:95763102:95764370		LINE:L1PA3 LINE:L1MEg LINE:L1ME3A	RP4-586O15.1:lincRNA:intergenic	0.184049	0.39759	0.277311	0.162602	0.290323	0.405941	0.256098	0.28	0.272321	44	42	39	40	25	39	48	40	43
chr3:35414964:35415082	1	SINE:AluSg		0.107143	0.40625	0.346939	0.238636	0.538462	0.421053	0.215909	0.387097	0.293651	14	16	14	16	12	15	16	14	16
chr14:64100662:64104750	1	LINE:L1PB1	WDR89:protein_coding:intron	0.471154	0.442857	0.63587	0.473282	0.469697	0.448718	0.45977	0.592	0.464115	58	62	69	73	48	66	69	75	81
chr18:49772613:49776768	1	LTR:LOR1a		0.316667	0.216216	0.340909	0.309353	0.26087	0.278689	0.278351	0.324324	0.3	32	31	35	34	18	26	37	37	36
chrX:69894064:69899158		LINE:L1ME1	TEX11:protein_coding:intron	0.324841	0.228723	0.317757	0.198276	0.266667	0.15942	0.288845	0.30094	0.183784	86	71	76	83	57	68	90	80	89
chr11:99841998:99843161	1	SINE:AluY SINE:AluSc	CNTN5:protein_coding:intron	0.270677	0.305882	0.386667	0.331126	0.395349	0.487805	0.284404	0.38983	0.386266	42	43	39	51	26	32	48	43	52
chr22:33954653:33955324		LTR:MLT1A0 SINE:AluSq2	LARGE:protein_coding:intron	0.351852	0.354839	0.619048	0.52459	0.5	0.633333	0.352941	0.586207	0.56044	16	11	14	15	11	14	16	15	15
chr19:44466155:44476153	1	LINE:L1PA11	ZNF155:protein_coding:intergenic ZNF221:protein_coding:intergenic ZNF45:protein_coding:intergenic ZNF230:protein_coding:intergenic	0.498674	0.512195	0.57732	0.423841	0.545455	0.498208	0.504013	0.567961	0.452186	98	105	103	113	72	106	111	110	116
chr4:152150250:152153111		SINE:AluSx	SH3D19:protein_coding:intron	0.22905	0.2	0.354167	0.263473	0.345455	0.329268	0.220077	0.350993	0.285141	40	34	40	41	31	37	42	42	44
chr4:88558658:88563033	1	LINE:L1PA8	RP11-742B18.1:antisense:intron	0.313253	0.121951	0.263158	0.2375	0.133333	0.346154	0.25	0.236111	0.280303	23	19	23	24	13	23	24	24	29
chr15:22314371:22316185		LINE:L1PA3 LINE:L1MA3	RP11-69H14.6:sense_overlapping:intron	0.309735	0.213483	0.241758	0.201087	0.1875	0.28	0.267327	0.223022	0.217949	19	19	20	20	18	16	20	20	20
chr2:24406969:24410359	1	LINE:L1ME3B	RP11-507M3.1:protein_coding:intron FAM228A:protein_coding:intron	0.251534	0.28	0.292929	0.329268	0.425926	0.444444	0.262357	0.339869	0.370079	45	43	48	44	31	51	49	51	53
chr2:225582859:225586124	1	LTR:MSTA	DOCK10:protein_coding:intergenic	0.294118	0.314103	0.417266	0.25523	0.428571	0.352601	0.302387	0.420213	0.296117	79	64	64	76	34	69	82	66	81
chr1:22753679:22754063		SINE:AluSx4 LINE:L2c	ZBTB40:protein_coding:intergenic	0.325397	0.484848	0.386364	0.371681	0.157895	0.465753	0.380208	0.31746	0.408602	27	26	27	27	21	25	27	27	27
chr7:111383782:111385974		LTR:LTR16A SINE:AluJr SINE:AluY	DOCK4:protein_coding:intron	0.278351	0.30303	0.37931	0.246753	0.4	0.207547	0.288344	0.383929	0.230769	31	30	32	31	18	28	33	32	35
chr13:31178816:31179127		LINE:L2a SINE:AluY	HMGB1:protein_coding:intron	0.285714	0.152778	0.203252	0.176056	0.025641	0.351351	0.243363	0.160494	0.252964	31	31	34	31	23	31	33	34	31
chr5:174377351:174377826		SINE:AluY SINE:AluSc	CTC-281M20.1:lincRNA:intron	0.103448	0.181818	0.224299	0.260355	0.152174	0.455556	0.127962	0.202614	0.328185	33	29	32	33	25	31	33	33	33
chr2:3089513:3093847	1	LINE:L1MB5 LINE:L1PA4	AC019118.2:lincRNA:intron	0.742857	0.558824	0.5	0.706897	0.35	0.612903	0.682692	0.454545	0.674157	26	17	25	24	13	19	27	27	29
chr8:142908666:142916665	1	LINE:L1MB7 LINE:L1ME2		0.507018	0.343915	0.494652	0.436762	0.45679	0.429319	0.441983	0.483209	0.433846	148	141	153	152	106	150	160	159	164
chr6:163703540:163705060	1	SINE:AluYb8 SINE:AluSq SINE:AluSq2	PACRG:protein_coding:intron	0.285714	0.384615	0.32	0.30137	0.56	0.521739	0.327869	0.4	0.386555	20	20	18	24	14	21	21	19	25
chr17:63581804:63582594		LTR:MLT1A SINE:AluSq	CTD-2535L24.2:protein_coding:intron	0.459459	0.365385	0.463415	0.379747	0.241379	0.458333	0.420635	0.371429	0.409449	16	14	16	16	9	15	16	16	16
chr5:1379608:1380511		LTR:LTR12D	RP11-325I22.2:lincRNA:exon	0.244224	0.264957	0.391026	0.223684	0.239583	0.305732	0.25	0.333333	0.257143	59	56	57	60	51	53	60	59	60
chr12:130124278:130126157		DNA:MER1A	TMEM132D:protein_coding:intron	0.281481	0.259259	0.448598	0.347305	0.32	0.42735	0.273148	0.407643	0.380282	33	32	34	41	25	34	37	38	41
chrX:33254189:33255658		DNA:Charlie14a SINE:AluSq2	DMD:protein_coding:intron	0.242775	0.232	0.241667	0.281553	0.236111	0.306122	0.238255	0.239583	0.289474	44	46	49	47	42	30	51	51	54
chr2:61743332:61744141		SINE:AluSq SINE:AluSp	XPO1:protein_coding:intron	0.185714	0.0923077	0.19697	0.320896	0.173913	0.294118	0.140741	0.191011	0.311881	32	33	33	40	14	36	36	37	40
chr1:203657237:203657584		SINE:AluSg SINE:AluJb	ATP2B4:protein_coding:intron	0.295082	0.411765	0.0769231	0.0769231	0.357143	0.382353	0.336842	0.175	0.181818	14	15	13	14	9	14	15	13	15
chr10:111096616:111100209	1	LINE:L1P2		0.410714	0.466667	0.516129	0.502488	0.509091	0.495868	0.432234	0.513967	0.5	50	47	46	50	34	47	53	48	51
chrX:125803176:125808669	1	LINE:L1PA11 Other:SVA_C		0.53271	0.514124	0.690559	0.583474	0.552	0.65	0.525309	0.648418	0.608604	157	154	167	178	139	158	181	180	196
chr11:124551351:124553207	1	LINE:L1PB4 DNA:MER105	SIAE:protein_coding:intron SPA17:protein_coding:intron	0.571429	0.535714	0.780488	0.5	0.714286	0.4	0.559524	0.763636	0.469136	17	13	15	16	8	13	18	16	17
chr18:33656465:33663331	1	Other:SVA_D LINE:L1PB1	SLC39A6:protein_coding:intergenic RPRD1A:protein_coding:intergenic	0.552419	0.375817	0.535433	0.412403	0.387597	0.518349	0.485037	0.498039	0.455134	161	143	153	167	90	150	171	163	181
chr7:65603400:65603589		SINE:AluY LINE:L1MEf	CRCP:protein_coding:intron RP5-1132H15.1:antisense:intron AC068533.7:protein_coding:intron	0.038961	0.257143	0.191489	0.229167	0	0.380952	0.107143	0.160714	0.275362	14	13	13	13	6	11	14	13	14
chr12:98042724:98046385		DNA:MER1A DNA:Charlie1a LINE:L1PA2		0.401709	0.290909	0.423913	0.466102	0.4	0.311475	0.366279	0.418033	0.413408	26	20	31	30	18	27	27	31	34
chr7:119283890:119291047	1	LINE:L1PA3 LINE:L1PA4		0.396825	0.3	0.388489	0.449782	0.367347	0.352381	0.357367	0.382979	0.419162	63	55	56	62	33	57	67	59	69
chr6:7598199:7599560		SINE:AluSx SINE:AluY	SNRNP48:protein_coding:intron	0.174603	0.128713	0.320513	0.192053	0.166667	0.408602	0.154185	0.277778	0.27459	33	31	29	35	18	28	33	32	35
chr16:30184846:30185814		SINE:AluJb LINE:L1ME1 SINE:AluSx3 SINE:AluSc8	RP11-347C12.1:protein_coding:intergenic SULT1A3:protein_coding:intergenic BOLA2B:protein_coding:intergenic SLX1A:protein_coding:intergenic RP11-347C12.3:protein_coding:intergenic CORO1A:protein_coding:intergenic	0.267717	0.12766	0.243243	0.230769	0.27907	0.157895	0.208145	0.253247	0.204969	38	39	40	45	31	40	43	41	47
chr7:112324097:112328721		LINE:L1PA7	AC002463.3:lincRNA:intron	0.292929	0.304348	0.342105	0.271845	0.375	0.245902	0.297619	0.351852	0.262195	27	24	32	29	20	26	29	33	32
chr19:57496468:57497630		LINE:L1MB3 LTR:MLT1E SINE:FAM SINE:AluJb		0.267442	0.135593	0.287879	0.24359	0.05	0.305085	0.213793	0.232558	0.270073	19	19	19	19	11	19	19	20	19
chr10:122774902:122776454	1	SINE:AluY LINE:L1MC1	RP11-95I16.2:lincRNA:intergenic	0.25	0.275862	0.583333	0.461538	0.214286	0.448276	0.263158	0.5	0.455882	16	17	20	17	11	16	22	21	21
chr1:57781662:57784176		LTR:MLT1F2	DAB1:protein_coding:intron	0.296774	0.19802	0.33	0.308108	0.25	0.278351	0.257812	0.307143	0.297872	41	38	35	43	26	36	42	39	44
chr11:26618562:26619349	1	LTR:LTR17 LTR:HERV17-int	ANO3:protein_coding:intron	0.21608	0.264045	0.193069	0.263699	0.195652	0.410072	0.238727	0.193548	0.310905	51	51	46	51	29	50	51	46	51
chr2:78032106:78033705		LTR:MER84 SINE:AluSq2 LTR:LOR1a		0.230769	0.253968	0.368421	0.229508	0.0952381	0.416667	0.239521	0.294872	0.282353	28	29	27	29	15	25	30	29	30
chr9:467888:468294		SINE:AluY SINE:AluJo	RP11-165F24.3:antisense:promoter	0.341463	0.321429	0.372093	0.308176	0.0909091	0.290323	0.333333	0.314815	0.300353	41	37	41	43	17	43	43	41	44
chr17:21372136:21373786		SINE:AluJr LINE:L1M4 SINE:AluSx1	RP11-728E14.3:lincRNA:intergenic RP11-728E14.2:lincRNA:intergenic	0.336	0.246575	0.391892	0.360465	0.307692	0.40625	0.30303	0.37	0.38	34	28	27	30	19	27	34	34	32
chr15:23367610:23368631		SINE:MIRb SINE:AluY SINE:AluJr4	HERC2P2:pseudogene:intron	0.567568	0.777778	0.529412	0.0588235	0.5		0.608696	0.52381	0.0588235	22	9	19	17	12		22	23	17
chr6:63089747:63089873	1	SINE:AluY		0.269841	0.189655	0.22	0.333333	0.214286	0.482759	0.231405	0.21875	0.390728	18	17	16	16	7	17	18	16	17
chr3:101995482:101999212		LINE:L1P4a LTR:MSTA LINE:L1MA3	ZPLD1:protein_coding:intron	0.402174	0.24	0.308511	0.354839	0.3	0.426667	0.329341	0.30597	0.38191	34	33	39	41	24	35	40	41	41
chr6:170700343:170700496		SINE:AluSx1	FAM120B:protein_coding:intron	0.373913	0.225806	0.5	0.236842	0.366667	0.171875	0.322034	0.441176	0.213483	18	18	14	18	18	14	18	18	18
chr7:126446137:126447359	1	LTR:LTR12D LTR:MER89-int	GRM8:protein_coding:intron	0.462287	0.413462	0.521739	0.479853	0.339623	0.591973	0.44588	0.471204	0.519527	102	78	96	107	55	98	105	100	107
chr21:46660253:46663588	1	LINE:L1M1 LINE:L1M2	LINC00334:lincRNA:intron	0.518325	0.352518	0.552632	0.457249	0.363636	0.489655	0.448485	0.502415	0.468599	52	58	55	55	31	53	59	56	58
chr14:71230163:71230872		SINE:AluYb8 SINE:AluJo DNA:Tigger3b	MAP3K9:protein_coding:intron	0.376238	0.346154	0.381818	0.227848	0.1	0.268293	0.366013	0.282353	0.241667	27	27	27	25	20	26	29	27	29
chr10:90201082:90207447	1	LINE:L1PA5	RNLS:protein_coding:intron	0.390244	0.460714	0.575439	0.527638	0.52381	0.504464	0.420647	0.559611	0.519293	105	94	102	109	76	96	112	108	114
chr11:43315709:43316897		SINE:AluY LINE:L1MA4A	API5:protein_coding:intergenic Y_RNA:misc_RNA:intergenic	0.221154	0.14	0.366197	0.170213	0.142857	0.354839	0.194805	0.329412	0.216	23	19	23	25	10	18	23	24	25
chr11:17122976:17124309	1	SINE:AluY	PIK3C2A:protein_coding:intron	0.382353	0.402299	0.33945	0.344	0.528302	0.268041	0.389105	0.401235	0.310811	50	41	49	52	41	48	52	61	55
chr10:71067042:71068144		DNA:MER1B LTR:LTR2 SINE:AluSx3 SINE:MIR	HK1:protein_coding:intron	0.38806	0.268116	0.384106	0.198895	0.272727	0.3	0.339233	0.354369	0.241158	43	44	43	42	38	44	45	45	45
chr8:10428640:10431840	1	LTR:LTR7 LTR:HERVH-int	PRSS55:protein_coding:intergenic RP1L1:protein_coding:intergenic	0.39633	0.202417	0.463529	0.277632	0.175325	0.384977	0.323059	0.386874	0.316189	119	107	111	116	82	104	124	113	118
chr4:142427419:142434154	1	LINE:L1PA4		0.549223	0.481481	0.607362	0.527523	0.55102	0.442623	0.521341	0.59434	0.497059	59	57	60	62	34	59	66	62	70
chr21:43802180:43803247			TMPRSS3:protein_coding:exon	0.188525	0.235294	0.3	0.302083	0.25	0.338235	0.205263	0.282609	0.317073	21	18	22	22	17	21	21	22	22
chr1:12140980:12144006	1	LINE:L1ME3 SINE:AluJb	TNFRSF8:protein_coding:intron	0.382239	0.328571	0.356436	0.34471	0.384615	0.4	0.363409	0.365188	0.363431	60	54	62	62	49	59	63	62	64
chr11:68544448:68545078		SINE:AluJr	CPT1A:protein_coding:intron	0.373016	0.177778	0.274336	0.242268	0.205882	0.285714	0.291667	0.258503	0.257525	32	31	31	32	17	31	32	31	32
chr6:52060841:52067149	1	LINE:HAL1 LTR:MER11C	MIR133BHG:lincRNA:intergenic IL17A:protein_coding:intergenic IL17F:protein_coding:intergenic	0.340625	0.343434	0.42268	0.405333	0.5	0.417989	0.341699	0.441253	0.409574	99	89	113	113	63	78	113	114	117
chr1:31187822:31189120	1	SINE:MIRb	MATN1:protein_coding:intron	0.299145	0.238462	0.375	0.210117	0.327869	0.290541	0.277473	0.360406	0.239506	37	36	36	37	28	37	37	36	37
chr13:98733460:98735130	1	SINE:AluSg7 LTR:MLT1A0		0.310559	0.343137	0.387755	0.391304	0.371429	0.461538	0.323194	0.380952	0.414545	45	41	46	48	40	40	47	47	49
chr7:56161853:56163137		SINE:AluSq2 SINE:AluSx SINE:AluSx1 SINE:AluSp	CHCHD2:protein_coding:intergenic SNORA15:snoRNA:intergenic PHKG1:protein_coding:intergenic snoU13:snoRNA:intergenic SNORA22:snoRNA:intergenic NUPR1L:protein_coding:intergenic CCT6A:protein_coding:intergenic PSPH:protein_coding:intergenic SUMF2:protein_coding:intergenic	0.21875	0.241071	0.284553	0.263374	0.236111	0.320611	0.227941	0.266667	0.283422	49	50	47	60	36	57	53	50	66
chr2:124591863:124598999	1	LINE:L1PA15-16 LINE:L1PA16 LINE:L1MA4A	RN7SKP102:misc_RNA:intergenic	0.381188	0.451128	0.511905	0.470588	0.314815	0.482014	0.408955	0.463964	0.474619	64	63	64	64	42	54	73	69	69
chr9:80963997:80964934		SINE:AluY	PSAT1:protein_coding:intergenic	0.150538	0.12	0.245614	0.14	0.3125	0.211538	0.13986	0.269663	0.164474	21	17	21	21	12	20	22	22	22
chr7:152235299:152235875		LTR:LTR12C		0.274809	0.183908	0.340909	0.216049	0.4	0.193878	0.238532	0.359375	0.207692	31	29	30	30	21	29	31	30	31
chr11:47630194:47630782		SINE:AluY SINE:AluSp	PTPMT1:protein_coding:intergenic MTCH2:protein_coding:intergenic RNU5E-10P:snRNA:intergenic C1QTNF4:protein_coding:intergenic FAM180B:protein_coding:intergenic KBTBD4:protein_coding:intergenic CELF1:protein_coding:intergenic Y_RNA:misc_RNA:intergenic NDUFS3:protein_coding:intergenic	0.28866	0.319149	0.355932	0.156627	0.142857	0.3125	0.298611	0.3	0.22449	28	24	31	29	16	20	28	31	29
chr9:89120324:89121176		SINE:AluY		0.23	0.272727	0.388889	0.301887	0.214286	0.365854	0.243056	0.329268	0.329787	25	22	27	33	23	25	27	32	33
chr1:157428095:157428856	1	LTR:HERVL-int		0.421875	0.490196	0.452381	0.510638	0.380952	0.534884	0.452174	0.428571	0.518248	16	16	14	16	14	16	16	16	16
chr15:58714470:58714635		SINE:AluY	LIPC:protein_coding:intron ALDH1A2:protein_coding:intron	0.54	0.416667	0.296296	0.255814	0.75	0.541667	0.488372	0.4	0.406593	19	22	19	22	5	22	22	19	22
chrY:13709089:13709978		Satellite:(GAATG)n					0.288	0	0.447368		0	0.348259				28	1	24		1	28
chr20:58748009:58751776		LINE:L1MC5 DNA:HSMAR2	RP5-1043L13.1:lincRNA:intron	0.305195	0.322581	0.433333	0.420732	0.363636	0.4	0.311741	0.410448	0.412879	45	45	34	47	31	42	50	43	51
chr11:85788678:85789031		SINE:AluSz6 SINE:AluSz	snoU13:snoRNA:intergenic PICALM:protein_coding:intergenic	0.469388	0.285714	0.477273	0.522727	0.4	0.315789	0.414286	0.462963	0.460317	12	9	12	11	8	9	12	12	12
chr5:94480644:94483082	1	SINE:AluY LINE:L1PA16	MCTP1:protein_coding:intron	0.546667	0.627907	0.574074	0.54023	0.65	0.685185	0.576271	0.594595	0.595745	21	22	20	23	17	18	22	20	23
chr12:121776157:121777360		LINE:HAL1b SINE:AluSx1 SINE:AluSx3	ANAPC5:protein_coding:intron	0.482353	0.333333	0.568965	0.506173	0.52381	0.375	0.422535	0.556962	0.452555	22	21	23	21	15	22	23	23	25
chr17:69701002:69702799		SINE:AluYa5 LINE:L1PA5		0.273973	0.295455	0.231707	0.154472	0.363636	0.169492	0.282051	0.269565	0.159341	32	26	28	33	19	30	32	31	38
chr2:201025465:201031319		LINE:L1ME1		0.347962	0.325581	0.405405	0.349862	0.458824	0.471429	0.338951	0.420195	0.394415	88	79	80	87	52	86	91	83	95
chr7:36014782:36018065	1	LTR:MER11C	RNU6-1085P:snRNA:intergenic	0.5	0.4	0.518519	0.479798	0.301887	0.488189	0.460751	0.457447	0.483077	49	46	47	47	33	45	51	47	49
chr10:125943439:125944601	1	SINE:MIRb LTR:THE1B		0.521008	0.602941	0.514286	0.621622	0.538462	0.508772	0.550802	0.520833	0.583333	23	22	21	24	16	22	24	23	24
chr1:213444119:213445063	1	SINE:AluYg6 LINE:L1ME1	RPS6KC1:protein_coding:intron	0.512605	0.285714	0.576271	0.423729	0.5	0.510204	0.461039	0.565217	0.462963	28	22	24	28	10	27	28	24	28
chr21:44360628:44361297		SINE:AluSx1 SINE:AluSp	ERVH48-1:lincRNA:intergenic NDUFV3:protein_coding:intergenic PKNOX1:protein_coding:intergenic MIR5692B:miRNA:intergenic	0.39604	0.3	0.35443	0.317881	0.333333	0.369863	0.353591	0.349057	0.334821	25	25	25	25	15	24	25	25	25
chr16:71852811:71853269		SINE:AluY SINE:AluJb	AP1G1:protein_coding:intergenic ATXN1L:protein_coding:intergenic IST1:protein_coding:intergenic ZNF821:protein_coding:intergenic	0.393939	0.314815	0.271429	0.227723	0.166667	0.157143	0.370968	0.25	0.19883	36	27	31	35	14	28	36	36	37
chr2:211752058:211755760	1	LINE:L1PA15		0.358491	0.270492	0.408759	0.329167	0.355556	0.428571	0.326347	0.395604	0.363388	57	51	50	53	24	49	60	51	57
chr13:110610160:110611543		LINE:L1PA15	RN7SKP10:misc_RNA:intergenic	0.4	0.325581	0.463415	0.323077	0.4	0.216216	0.368932	0.446429	0.284314	15	15	14	18	9	14	16	14	19
chr6:143559265:143560242		SINE:AluSx1 LTR:MLT1L	AIG1:protein_coding:intron	0.326923	0.321429	0.477273	0.377358	0	0.576923	0.325	0.411765	0.443038	13	13	14	14	6	11	13	14	14
chr13:113577409:113578371	1	LINE:L1MC4 SINE:AluY	MCF2L:protein_coding:intron	0.481481	0.277778	0.245614	0.236111	0.333333	0.482759	0.4	0.269231	0.306931	17	22	21	19	9	19	23	21	25
chr1:43942463:43945852		LINE:L1MEe LINE:L1ME1	HYI:protein_coding:intergenic SZT2:protein_coding:intergenic PTPRF:protein_coding:intergenic	0.361446	0.242857	0.309859	0.259615	0.173913	0.265306	0.30719	0.276596	0.261438	28	25	26	23	17	24	28	28	26
chr7:138844725:138845474		DNA:Charlie1b SINE:AluSc	TTC26:protein_coding:intron	0.212766	0.351351	0.27451	0.141509	0.230769	0.411765	0.27381	0.265625	0.229299	20	18	20	22	10	20	22	22	22
chr19:20705151:20707348	1	LTR:LTR7 LTR:HERVH-int	CTC-513N18.6:lincRNA:intron	0.368421	0.195804	0.465909	0.296029	0.309524	0.352332	0.305128	0.43578	0.319149	50	47	52	51	32	48	50	52	51
chr5:178457148:178465465	1	LINE:L2a	ZNF879:protein_coding:intergenic GRM6:protein_coding:intergenic ZNF354C:protein_coding:intergenic	0.503417	0.456604	0.60114	0.454167	0.496183	0.487097	0.485795	0.572614	0.467089	117	106	116	122	82	108	128	128	128
chr22:49928668:49929355			C22orf34:protein_coding:intron	0.3	0.280702	0.382979	0.322917	0.129032	0.210526	0.293413	0.282051	0.291045	29	23	20	29	23	22	29	27	29
chr1:164085828:164090420		LINE:L1PA4		0.434783	0.405405	0.392857	0.466667	0.294118	0.488889	0.424528	0.369863	0.475	26	20	26	26	16	25	31	29	30
chr15:84195219:84198443		LINE:L1MA4A LINE:L1PA13	SH3GL3:protein_coding:intron	0.345679	0.351852	0.473684	0.287356	0.25	0.333333	0.348148	0.415584	0.305556	20	17	17	19	12	18	20	18	20
chr11:132628842:132633375	1	LINE:L1PA7	OPCML:protein_coding:intron	0.283871	0.245	0.432653	0.348442	0.388889	0.355556	0.268627	0.419263	0.351211	79	69	81	77	59	71	80	85	82
chr2:209759240:209764979	1	LINE:L1PA2	RNA5SP117:rRNA:intergenic PTH2R:protein_coding:intergenic	0.551948	0.36	0.410853	0.487685	0.463415	0.47651	0.46595	0.423529	0.482955	47	48	45	54	30	53	54	47	58
chr7:57423577:57424813		SINE:AluJr LINE:L1MC DNA:MER102c	MIR3147:miRNA:intergenic	0.264286	0.186275	0.180952	0.103896	0.0277778	0.321839	0.231405	0.141844	0.182573	38	34	35	35	21	35	38	36	38
chr1:237806637:237808322	1	SINE:AluSx1 SINE:AluY SINE:AluSc8	RYR2:protein_coding:intron	0.367647	0.32967	0.392405	0.300752	0.372093	0.402439	0.352423	0.385246	0.339535	50	40	34	41	25	37	52	40	46
chrX:92716601:92716986		SINE:AluY LTR:MER61A LTR:MER61-int		0.220588	0.181818	0.47541	0.212121	0.142857	0.4	0.203252	0.370787	0.270833	20	20	20	17	15	13	21	20	19
chr4:73558344:73559175	1	LTR:MLT1H LINE:L1PA4		0.551724	0.636364	0.545455	0.612903	0.7	0.409091	0.588235	0.619048	0.528302	12	12	6	13	9	9	13	11	14
chr12:132855621:132856330	1	LTR:LTR33 LTR:MLT1K	GALNT9:protein_coding:intron	0.225806	0.242938	0.351064	0.21194	0.321839	0.144444	0.232456	0.341818	0.18835	43	43	42	43	42	42	43	44	44
chr20:13916312:13917939	1	LINE:L2a LTR:LTR8A	SEL1L2:protein_coding:intron	0.4	0.288889	0.470588	0.36	0.409091	0.54	0.358333	0.452055	0.432	17	15	17	17	11	16	18	19	17
chr7:90089760:90097231	1	LTR:THE1C-int LTR:ERV3-16A3_I-int	CLDN12:protein_coding:intron CTB-13L3.1:processed_transcript:intron	0.371648	0.267045	0.299435	0.325949	0.2625	0.435754	0.329519	0.287938	0.365657	74	74	67	81	57	73	82	78	86
chr5:77361609:77367240	1	LINE:L1PA10	AP3B1:protein_coding:intron	0.446667	0.442424	0.5	0.485714	0.52381	0.497207	0.445161	0.507299	0.489603	74	67	69	78	50	65	76	72	78
chr19:9509421:9509704		LINE:L1PA4	ZNF559:protein_coding:intergenic ZNF266:protein_coding:intergenic ZNF177:protein_coding:intergenic	0.244898	0.297297	0.5	0.296296	0.466667	0.304348	0.267442	0.488095	0.298701	12	13	13	14	13	14	14	14	14
chr20:18498419:18503571	1	LTR:HERVH-int	SEC23B:protein_coding:intron	0.334311	0.326923	0.425347	0.216135	0.164179	0.280551	0.331304	0.357786	0.239748	162	142	163	156	99	155	167	166	167
chr5:172527221:172529641		LINE:L1M3e SINE:AluSx SINE:AluSx1 LINE:L1MA9 SINE:AluJo	CREBRF:protein_coding:intron	0.246753	0.182796	0.25641	0.24812	0.224138	0.330275	0.222672	0.245714	0.285124	37	33	40	36	30	33	39	40	38
chr9:95807244:95808960	1	LTR:MLT1C-int SINE:AluY	FGD3:protein_coding:intergenic SUSD3:protein_coding:intergenic	0.218447	0.379032	0.347826	0.346734	0.346939	0.375	0.278788	0.347561	0.357367	40	44	54	48	34	42	48	58	51
chr20:50614207:50614865		SINE:AluSc5 LINE:L2a SINE:AluJo		0.294872	0.215686	0.38	0.186813	0.32	0.195122	0.263566	0.36	0.189394	19	18	19	22	16	18	19	22	22
chr4:13346479:13348522		LTR:MSTB LTR:MLT1D	RAB28:protein_coding:intergenic	0.195122	0.288462	0.491803	0.267442	0.290323	0.272727	0.222857	0.423913	0.269231	24	21	26	23	18	21	26	27	25
chrX:123287757:123289926		LTR:MER83B-int SINE:AluSp	STAG2:protein_coding:intron	0.290541	0.214953	0.382353	0.131868	0.102564	0.253731	0.258824	0.304965	0.183544	40	39	35	35	28	34	41	36	39
chr8:19895449:19901275	1	LINE:L1PA6		0.396465	0.301255	0.447183	0.413043	0.425	0.43578	0.36063	0.440594	0.421502	86	79	87	88	69	79	89	90	92
chr22:36953357:36954436	1	DNA:MER63A SINE:AluSc LINE:L2b	CACNG2:protein_coding:intergenic RP5-1119A7.17:sense_overlapping:intergenic EIF3D:protein_coding:intergenic	0.368056	0.383721	0.439655	0.25	0.342857	0.474227	0.373913	0.417219	0.338776	33	28	32	32	20	30	34	32	35
chr17:51216288:51217452		LTR:LTR37A SINE:AluY SINE:MIR		0.322034	0.318182	0.375	0.354839	0.1875	0.377778	0.320388	0.3	0.364486	24	17	17	24	10	17	25	18	27
chr3:122348091:122349382		DNA:MER1A SINE:AluJb SINE:AluSz	PARP15:protein_coding:intron	0.292683	0.444444	0.627451	0.388235	0.388889	0.636364	0.346457	0.565217	0.485714	19	19	18	19	11	18	20	18	20
chr19:7123731:7128310	1	DNA:MER63C	INSR:protein_coding:intron	0.418644	0.259358	0.524476	0.464435	0.538462	0.484561	0.356846	0.528428	0.47188	134	130	135	141	98	133	141	143	143
chr2:157961514:157972290	1	LINE:L1PBa LINE:L1PB3 LINE:L1M3c		0.25641	0.317073	0.38983	0.304878	0.348837	0.417647	0.280464	0.378882	0.343374	91	75	81	95	55	79	94	86	95
chr1:13852441:13853651	1	SINE:AluSc SINE:AluY LINE:L1ME1 SINE:AluSz	LRRC38:protein_coding:intergenic	0.357759	0.272109	0.390863	0.254417	0.254545	0.295858	0.324538	0.361111	0.269911	45	44	46	47	32	45	47	46	47
chr11:68652334:68653372	1	SINE:AluY LTR:MER57A-int SINE:AluSx3	RP11-757G1.6:lincRNA:intergenic IGHMBP2:protein_coding:intergenic MRPL21:protein_coding:intergenic CPT1A:protein_coding:intergenic	0.320611	0.237037	0.3	0.235537	0.184615	0.176	0.292191	0.257143	0.215259	54	49	51	51	34	51	56	55	54
chr2:149460366:149466316	1	LINE:L1MB3 LINE:L1PA5	EPC2:protein_coding:intron	0.555556	0.521368	0.725191	0.61809	0.59322	0.543478	0.541667	0.684211	0.587537	60	59	58	66	34	53	70	62	68
chr8:139294238:139296422	1	SINE:AluSc LINE:L1MC1 LINE:L2b	FAM135B:protein_coding:intron	0.19708	0.220779	0.418367	0.266272	0.540541	0.422222	0.205607	0.451852	0.320463	42	41	37	44	29	41	44	42	47
chr12:47623700:47624349		SINE:AluY SINE:AluSz	PCED1B:protein_coding:intron	0.25	0.252874	0.266667	0.203008	0.310345	0.203125	0.251232	0.278846	0.203046	32	30	30	36	19	32	34	30	38
chr13:97703605:97707949	1	LINE:L1PA5	snoU13:snoRNA:intergenic	0.441048	0.361345	0.518248	0.491736	0.527273	0.440945	0.413793	0.520833	0.474255	55	50	48	53	33	50	57	53	57
chrX:87554434:87555497		SINE:AluYb8 LTR:ERV3-16A3_I-int SINE:AluSq2 LTR:MLT1B		0.441558	0.322034	0.360656	0.311688	0.225806	0.510638	0.389706	0.315217	0.387097	36	26	29	29	22	23	36	37	30
chr1:15011116:15012395		LTR:LTR16C DNA:Tigger13a LTR:MLT1D	KAZN:protein_coding:intron	0.307143	0.281553	0.228814	0.257862	0.258621	0.282828	0.296296	0.238636	0.267442	27	26	26	26	25	24	27	27	27
chr9:83884580:83886063	1	LTR:HERVL-int		0.237037	0.265823	0.388889	0.347222	0.0909091	0.520548	0.247664	0.308943	0.40553	28	28	28	28	18	27	28	28	28
chr20:60604529:60604540			TAF4:protein_coding:intron	0.529412	0	0.666667	0.64	0.45	0.538462	0.409091	0.584906	0.605263	5	4	9	9	5	8	6	9	9
chr13:60527914:60533113	1	LTR:THE1B-int	DIAPH3:protein_coding:intron	0.440594	0.26087	0.5	0.392857	0.266667	0.470149	0.375394	0.435583	0.424242	55	48	50	55	31	49	58	55	58
chrX:95372197:95378251		LINE:L1PB2 LINE:L1PA7		0.306569	0.310345	0.383333	0.313131	0.347826	0.316667	0.308036	0.373494	0.314465	49	46	52	45	34	37	57	56	51
chr4:188406466:188412424	1	LTR:THE1B-int	RP11-237D3.1:lincRNA:intergenic RP11-565A3.2:lincRNA:intergenic	0.486068	0.311475	0.473251	0.448819	0.371795	0.439394	0.410935	0.448598	0.445596	83	87	87	85	54	81	92	91	92
chr17:38659407:38660628		SINE:FLAM_A SINE:AluY LINE:L1MC	TNS4:protein_coding:intergenic IGFBP4:protein_coding:intergenic RP5-1028K7.2:lincRNA:intergenic	0.437037	0.194444	0.402985	0.272109	0.333333	0.185714	0.352657	0.373913	0.24424	32	29	28	34	32	31	34	36	34
chr10:5093476:5108955	1	LTR:HERV9-int LTR:LTR12C	AKR1C3:protein_coding:intron	0.481304	0.44691	0.583982	0.505986	0.5	0.545852	0.468339	0.562242	0.520103	253	254	274	278	198	252	277	282	286
chr1:168095934:168097565		SINE:MIRb SINE:AluSx1 LTR:THE1B	GPR161:protein_coding:intron	0.396552	0.361702	0.454545	0.377778	0.615385	0.590909	0.380952	0.491228	0.447761	18	18	18	19	7	20	19	18	20
chr13:86611114:86611362		SINE:AluY	RP11-30L8.1:lincRNA:intergenic	0.265625	0.190476	0.09375	0.16092	0.2	0.415385	0.228346	0.134615	0.269737	25	21	16	24	11	25	25	16	25
chr11:20569417:20571477	1	Other:SVA_E	PRMT3:protein_coding:intergenic	0.34981	0.328125	0.471074	0.156028	0.195652	0.17931	0.342711	0.39521	0.163934	62	48	43	69	25	54	71	46	70
chrX:142611877:142618908	1	LINE:L1MA1	SPANXN3:protein_coding:intergenic	0.32493	0.133333	0.251185	0.257143	0.166667	0.333333	0.257246	0.220544	0.285285	78	80	79	72	66	67	89	88	87
chr16:25329138:25331120	1	LINE:L1M5 LTR:MLT1F2 LTR:ERV3-16A3_I-int SINE:AluY		0.443902	0.417266	0.567568	0.39485	0.450704	0.490385	0.43314	0.52968	0.424332	43	49	50	48	36	42	50	51	48
chr3:128500386:128500843		SINE:AluSx SINE:AluJo	RAB7A:protein_coding:intron	0.34058	0.2625	0.255319	0.208696	0.291667	0.325301	0.311927	0.262712	0.257576	30	28	27	30	17	29	30	27	30
chr5:125415223:125420615	1	LINE:L1MA9	RP11-114J13.1:lincRNA:intron	0.308458	0.285714	0.479042	0.390625	0.440678	0.365854	0.298851	0.469027	0.380952	63	56	66	68	38	64	66	69	77
chr4:47378649:47380616	1	LTR:LTR12C	GABRB1:protein_coding:intron	0.344652	0.144404	0.377976	0.254125	0.156028	0.337243	0.2806	0.312369	0.284055	116	113	111	120	83	112	120	117	120
chr19:6147518:6151056	1	LINE:L1MB3	ACSBG2:protein_coding:intron RFX2:protein_coding:intron	0.218456	0.22291	0.31454	0.25	0.258065	0.227147	0.220141	0.299349	0.241521	108	106	109	112	77	109	114	112	118
chr20:53604346:53606350		LTR:MSTD SINE:AluY SINE:MIR		0.380435	0.350877	0.527778	0.341463	0.0869565	0.244898	0.369128	0.421053	0.313953	22	20	22	24	13	23	23	22	25
chr17:50400369:50404891	1	LINE:L1PB LTR:THE1B-int		0.343195	0.352941	0.451327	0.384615	0.365385	0.39823	0.346863	0.424242	0.390071	42	37	39	42	29	41	45	40	45
chr12:58520832:58521381	1	LTR:MLT1H SINE:AluYf4	RP11-58A17.4:lincRNA:intergenic	0.319444	0.263158	0.478261	0.39759	0.333333	0.623188	0.3	0.454545	0.5	28	28	21	26	7	29	28	21	30
chrX:146382461:146391714	1	LTR:MSTA-int LINE:L1M1 LINE:L1MD	MIR509-2:miRNA:intergenic MIR514A2:miRNA:intergenic MIR510:miRNA:intergenic MIR509-3:miRNA:intergenic MIR514A1:miRNA:intergenic MIR509-1:miRNA:intergenic MIR514A3:miRNA:intergenic	0.366154	0.304813	0.418033	0.353535	0.370787	0.349593	0.34375	0.405405	0.352025	85	80	84	77	55	66	91	86	90
chr20:22994839:22997189	1	SINE:AluSq2 LTR:MER66B	RP4-753D10.5:antisense:intron	0.28	0.357143	0.516667	0.343137	0.235294	0.6	0.307692	0.454545	0.433121	23	21	20	23	13	17	24	21	23
chr2:60174:61804		SINE:AluY LINE:L1M2		0.390625	0.31746	0.242857	0.272727	0.409091	0.240964	0.366492	0.282609	0.260465	28	28	28	29	12	29	30	28	29
chrX:54233393:54238010	1	LTR:MER68B	WNK3:protein_coding:intron	0.292969	0.18	0.289593	0.225434	0.302083	0.24031	0.243421	0.293375	0.231788	79	86	84	67	57	65	90	89	76
chr9:107464982:107468660	1	LINE:L1P3	NIPSNAP3A:protein_coding:intergenic OR13D1:protein_coding:intergenic	0.424242	0.449275	0.5	0.400862	0.507042	0.467626	0.434524	0.50211	0.425876	46	45	49	46	36	42	48	49	48
chr12:42463312:42468283	1	LINE:L2a LTR:MLT1H1	AC023513.1:miRNA:intergenic GXYLT1:protein_coding:intergenic	0.285246	0.308081	0.477064	0.370466	0.338028	0.427835	0.294235	0.442907	0.389655	86	75	79	86	46	81	89	84	92
chr5:149803507:149803705		SINE:AluSx3	CD74:protein_coding:intergenic RPS14:protein_coding:intergenic TCOF1:protein_coding:intergenic	0.121212	0.163265	0.097561	0.254237	0.15	0.338235	0.135135	0.114754	0.299213	16	16	14	17	12	16	16	17	17
chr19:3764366:3765020		SINE:AluY SINE:AluSx	MRPL54:protein_coding:intron	0.23301	0.166667	0.233333	0.229358	0.102564	0.224638	0.211921	0.193798	0.227528	42	40	42	43	26	41	42	44	43
chr11:100939440:100942791	1	LINE:L1PA7	PGR:protein_coding:intron	0.336406	0.225	0.372781	0.269076	0.322581	0.305556	0.296736	0.359307	0.282443	48	42	46	51	38	45	51	46	51
chr7:64385265:64387532		SINE:AluSg LINE:L1MB2	ZNF273:protein_coding:intron	0.342466	0.137931	0.226804	0.3375	0.172414	0.329268	0.284314	0.214286	0.334711	37	31	37	41	23	36	39	38	41
chr5:130821924:130824414	1	LTR:LTR12 LINE:HAL1	CTC-432M15.3:protein_coding:intron RAPGEF6:protein_coding:intron	0.385714	0.413043	0.45	0.491228	0.612245	0.392405	0.396552	0.503356	0.450777	46	35	39	31	29	37	46	41	40
chr17:21908575:21908695		Satellite:SST1	RP11-744K17.9:lincRNA:intron	0.233696	0.211111	0.118881	0.242424	0.156863	0.170213	0.226277	0.128866	0.216216	24	24	24	24	24	24	24	24	24
chrX:72883474:72888463	1	LINE:L1PA11 LTR:HERVK22-int	CHIC1:protein_coding:intron	0.245059	0.323864	0.414508	0.317365	0.313433	0.425743	0.277389	0.388462	0.358209	58	60	60	58	45	53	62	65	62
chrX:99015032:99019118	1	LINE:L1MA1 LTR:THE1C-int		0.333333	0.430556	0.320388	0.363636	0.365854	0.344828	0.37037	0.333333	0.356164	32	28	31	27	25	21	33	32	29
chr7:4282861:4285447	1	LTR:MLT1E1A LTR:THE1B	SDK1:protein_coding:intron	0.438735	0.392713	0.476489	0.430532	0.434524	0.54908	0.423639	0.462012	0.473047	85	83	87	88	77	84	88	87	88
chr17:56627225:56627851		SINE:MIRb LINE:L2a SINE:AluSc8	RP11-112H10.4:antisense:intron	0.451613	0.156863	0.377358	0.278351	0.12	0.363636	0.318584	0.294872	0.304965	17	22	22	23	14	19	22	23	23
chrX:118693706:118694814		SINE:MIR3 SINE:AluSz	CXorf56:protein_coding:intron	0.413333	0.255319	0.363636	0.0810811	0.421053	0.333333	0.352459	0.376471	0.24	25	19	27	15	15	27	27	27	27
chr8:9181244:9181600		DNA:Charlie7 SINE:AluSx4	RP11-115J16.1:lincRNA:intron	0.293103	0.225	0.369565	0.207792	0.25	0.565217	0.265306	0.333333	0.29	15	14	14	15	11	13	15	15	15
chr12:71558903:71563744	1	LINE:L2a LINE:L1PA7 LTR:LTR12C	TSPAN8:protein_coding:intron	0.573973	0.515528	0.714035	0.62701	0.636	0.684932	0.556084	0.690244	0.647507	165	147	160	173	132	162	171	162	174
chr8:6253837:6256856	1	SINE:AluY LTR:MER41-int	MCPH1:protein_coding:intergenic	0.35443	0.526718	0.554217	0.442922	0.329268	0.434783	0.432526	0.479839	0.439776	55	57	72	70	61	73	70	76	84
chr12:94402187:94404044		LINE:L2 RNA:7SK LINE:L1MD	RN7SKP263:misc_RNA:intergenic	0.25	0.45	0.55814	0.383562	0.333333	0.454545	0.333333	0.509091	0.40566	17	15	18	19	11	17	19	19	21
chr13:101053599:101055773			PCCA:protein_coding:intron	0.294872	0.457627	0.333333	0.418367	0.25	0.306122	0.364964	0.313953	0.380952	26	27	22	24	16	24	29	25	28
chr9:28588079:28593148		LINE:L1PA4	LINGO2:protein_coding:intron	0.324324	0.155172	0.308642	0.216216	0.2	0.229508	0.266272	0.275862	0.22093	36	30	29	35	21	28	38	33	37
chr8:145898515:145903965	1	LTR:LTR12D LTR:MER52A	ARHGAP39:protein_coding:intron	0.662174	0.621921	0.763731	0.649706	0.680095	0.649028	0.645823	0.738284	0.649451	256	242	253	261	217	248	262	262	266
chr2:45357935:45360921	1	DNA:Tigger6a LTR:LTR12F	AC009236.2:lincRNA:intergenic	0.307985	0.245509	0.474227	0.310924	0.309859	0.364706	0.283721	0.430189	0.328273	64	61	64	68	40	64	68	67	68
chr7:22340959:22341182		SINE:AluY	RAPGEF5:protein_coding:intron	0.223881	0.413793	0.321429	0.383838	0.529412	0.489796	0.312	0.369863	0.418919	23	22	22	24	13	21	24	22	24
chr10:15092101:15092684		SINE:AluJr SINE:AluY SINE:AluSx	DCLRE1CP1:pseudogene:intron OLAH:protein_coding:intron	0.123711	0.31746	0.3125	0.330827	0.25	0.423077	0.2	0.290323	0.364929	22	21	23	25	20	24	24	23	25
chr6:13857118:13857484		SINE:AluSg SINE:AluSx1 DNA:MER5A	MCUR1:protein_coding:intergenic RP3-500L14.2:lincRNA:intergenic	0.424658	0.27907	0.352941	0.343284	0.5	0.390244	0.37069	0.403846	0.361111	17	17	17	15	13	14	17	17	15
chr3:163737600:163742527	1	LTR:HERVFH21-int		0.202381	0.193416	0.305147	0.292373	0.314607	0.345515	0.199095	0.307479	0.313066	88	83	85	85	60	75	92	86	88
chrX:91880372:91881774		SINE:AluSc SINE:AluY SINE:AluJb	PCDH11X:protein_coding:intergenic	0.289941	0.221053	0.142857	0.295082	0.163265	0.4375	0.265152	0.15	0.335294	48	34	43	40	32	31	48	45	43
chr14:35148505:35149412		SINE:AluSx1 SINE:AluY DNA:Tigger3a	RNU6-1261P:snRNA:intergenic CFL2:protein_coding:intergenic SNX6:protein_coding:intergenic	0.277372	0.229885	0.345679	0.241379	0.276596	0.221239	0.258929	0.320312	0.233449	38	38	36	40	34	35	40	39	40
chr2:95846285:95847189		SINE:AluSx1	ZNF2:protein_coding:exon	0.263158	0.271605	0.404255	0.194969	0.214286	0.327434	0.266355	0.360656	0.25	32	28	31	34	21	34	34	34	37
chr6:13854733:13855216		LTR:LTR12C	MCUR1:protein_coding:intergenic RP3-500L14.2:lincRNA:intergenic	0.282723	0.171717	0.0833333	0.115942	0.210526	0.358491	0.244828	0.145299	0.198083	31	26	26	32	29	31	31	30	32
chr8:108596731:108601689	1	Satellite:SATR1		0.244845	0.181818	0.291498	0.205333	0.340426	0.336406	0.221325	0.304985	0.253378	128	111	113	127	63	102	135	121	134
chr10:37094650:37095894		SINE:AluSq2 SINE:AluSx1		0.262411	0.226804	0.276786	0.197044	0.36	0.326316	0.247899	0.291971	0.238255	41	43	42	46	21	39	44	45	47
chr19:53795826:53799593	1	LTR:LTR10E	VN1R2:protein_coding:intergenic BIRC8:protein_coding:intergenic ZNF845:protein_coding:intergenic ZNF677:protein_coding:intergenic CTD-2245F17.9:lincRNA:intergenic VN1R4:protein_coding:intergenic	0.488038	0.535135	0.598131	0.583596	0.52381	0.56875	0.510152	0.573668	0.578616	73	71	73	73	56	71	81	76	79
chr8:20847196:20848729		LINE:L1MA2 SINE:AluSc	RP11-421P23.1:lincRNA:intron	0.344828	0.37037	0.34	0.493976	0.193548	0.333333	0.352941	0.283951	0.448276	26	21	24	27	19	18	26	24	27
chr4:37074824:37075320		LTR:LTR12F	RP11-103J17.1:lincRNA:intergenic	0.449438	0.240506	0.390625	0.314286	0.34375	0.392157	0.35119	0.375	0.339744	19	19	17	20	14	18	20	18	20
chr10:64822155:64823097		SINE:AluSx DNA:MER46C SINE:AluSz	RNU6-543P:snRNA:intergenic	0.386364	0.321429	0.176471	0.265957	0.238095	0.377358	0.361111	0.194444	0.306122	19	18	19	21	14	20	20	19	21
chr12:64619998:64622692		SINE:AluY SINE:AluJo LINE:L1MD3	RPS11P6:pseudogene:intron	0.3	0.314815	0.25	0.256637	0.0909091	0.246753	0.304878	0.216981	0.252632	37	33	34	36	17	33	39	35	38
chr5:64094250:64095632		SINE:MIRb SINE:AluSc5	CWC27:protein_coding:intron	0.364706	0.21875	0.227273	0.341463	0.214286	0.294118	0.324786	0.222222	0.333333	19	17	8	17	11	8	19	15	19
chr19:29618816:29619554		LTR:MLT1B		0.243902	0.166667	0.377778	0.268519	0.111111	0.38806	0.207792	0.301587	0.314286	15	19	17	20	11	16	19	18	20
chr6:140234364:140237532	1	DNA:Charlie7 LINE:L1MD3	RP5-899B16.2:lincRNA:intergenic	0.310811	0.136364	0.22	0.2	0.411765	0.412698	0.245763	0.268657	0.300752	23	19	22	23	13	28	26	23	29
chr8:136070330:136070737		SINE:AluY LINE:L1MC1		0.679245	0.238095	0.606061	0.5	0.5	0.48	0.554054	0.581395	0.494382	17	12	18	20	7	14	19	18	20
chr1:142892071:142894551		LINE:L1M4 LTR:MER66A SINE:AluSx LINE:L1MA3		0.378378	0.230769	0.361842	0.3	0.25	0.385321	0.350365	0.31746	0.323907	23	8	41	42	36	39	25	46	48
chr5:123821925:123829318	1	LINE:L1PA8 LTR:THE1A-int	CTD-2308B18.2:lincRNA:intergenic CTD-2308B18.3:lincRNA:intergenic CTD-2308B18.1:lincRNA:intergenic CTD-2308B18.4:lincRNA:intergenic	0.252927	0.271062	0.420495	0.367816	0.323232	0.374468	0.26	0.395288	0.370149	97	94	101	103	66	92	106	101	103
chr10:125960314:125964576	1	LINE:L1ME1 LINE:L1MD		0.314433	0.245763	0.460317	0.319048	0.352113	0.377953	0.288462	0.42132	0.341246	49	44	47	48	33	42	50	48	49
chr12:64605119:64608552		LINE:L2 LINE:L1MB8	C12orf66:protein_coding:intron	0.232	0.22807	0.258929	0.171779	0.302326	0.192771	0.230126	0.270968	0.178862	44	41	46	46	32	44	49	51	50
chr4:66683239:66687290		LINE:L1MA9	RNU2-40P:snRNA:intergenic RP11-51P8.1:lincRNA:intergenic	0.308271	0.302083	0.425532	0.269841	0.45	0.28169	0.305677	0.432836	0.274112	32	35	37	32	29	29	38	39	39
chr20:56435182:56440244		LINE:L1MCb	MIR4532:miRNA:intergenic	0.287037	0.396341	0.364198	0.334764	0.412698	0.453333	0.334211	0.377778	0.381201	53	50	56	57	37	49	56	56	57
chr6:82257236:82260872	1	LINE:L1PA13	FAM46A:protein_coding:intron	0.321918	0.267327	0.411215	0.326797	0.411765	0.322581	0.299595	0.411392	0.325203	38	37	37	38	31	36	40	39	39
chr9:112344142:112346495		SINE:AluSx1 DNA:Charlie1a LTR:MLT1B		0.317647	0.240741	0.222222	0.16	0.315789	0.263158	0.28777	0.241758	0.197452	25	22	23	25	12	24	26	24	27
chr3:65346684:65349223		LTR:MLT1F2	MAGI1:protein_coding:intron	0.393939	0.137615	0.327434	0.232804	0.203704	0.302083	0.291971	0.287425	0.25614	38	38	37	39	29	35	40	38	39
chr3:7433233:7434634		LINE:L1M2a1 LINE:L1PA17 LINE:L1PA5	GRM7:protein_coding:intron	0.243243	0.175	0.333333	0.149254	0.190476	0.369565	0.219298	0.285714	0.238938	15	14	15	17	10	13	17	15	17
chr10:81750652:81754857		LINE:L1PA14 LINE:L1M1	RP11-479O17.10:lincRNA:intergenic SFTPD:protein_coding:intergenic	0.374429	0.252336	0.348993	0.270531	0.372093	0.330645	0.334356	0.354167	0.293051	57	50	55	59	32	52	62	58	60
chr5:96851225:96856112	1	LINE:L1PA2	RP11-1E3.1:lincRNA:intron	0.512545	0.463855	0.484305	0.510264	0.416667	0.510101	0.494382	0.460641	0.510204	71	71	76	73	51	65	77	77	77
chr1:38437391:38439808	1	SINE:AluSx LINE:L1PA5	SF3A3:protein_coding:intron	0.315068	0.311688	0.41129	0.380368	0.25641	0.311111	0.313901	0.374233	0.355731	41	38	42	40	24	35	45	42	41
chr12:13483816:13486663		LTR:MLT1A0 LINE:HAL1 DNA:Tigger2a	C12orf36:protein_coding:intergenic	0.273684	0.264151	0.328358	0.31	0.258065	0.337838	0.27027	0.306122	0.321839	27	25	25	25	20	24	27	27	26
chr2:136513506:136516607	1	LINE:L1MEf	UBXN4:protein_coding:intron	0.37069	0.319149	0.33871	0.327434	0.529412	0.535714	0.355828	0.379747	0.39645	37	26	27	35	16	26	39	34	38
chr13:31404114:31404587		LTR:LTR16B1	LINC00398:lincRNA:intergenic	0.263158	0.235294	0.384615	0.392857	0.423077	0.666667	0.251969	0.397436	0.492424	13	14	13	13	14	14	14	14	14
chr6:121193142:121193517		LTR:MER52A		0.223404	0.190476	0.25	0.223881	0.181818	0.385542	0.213235	0.232558	0.285714	18	16	19	19	15	17	18	19	19
chr12:30380667:30385661	1	LTR:LTR26	RP11-776A13.1:lincRNA:intergenic RP11-776A13.3:lincRNA:intergenic	0.247312	0.350515	0.416667	0.352679	0.5	0.405941	0.282686	0.444444	0.369231	45	41	42	48	31	40	48	45	48
chr22:16586815:16590628		Satellite:CER	AP000539.2:miRNA:intergenic AP000539.1:miRNA:intergenic AP000539.3:miRNA:intergenic	0.4375	0.215686	0.25	0.267606	0.0833333	0.25	0.323232	0.208333	0.261261	24	23	17	24	9	19	26	20	27
chr1:203878037:203880276		SINE:AluJr LINE:L1M5 SINE:AluY SINE:AluSx1 SINE:AluSx3	SNRPE:protein_coding:intergenic	0.241176	0.205882	0.25	0.189024	0.186047	0.194444	0.227941	0.22963	0.191176	46	40	42	48	28	43	48	43	49
chr13:63578301:63581669	1	LINE:L1PB1		0.416667	0.380952	0.533333	0.383562	0.357143	0.333333	0.403509	0.465753	0.367925	24	21	21	21	15	17	25	22	22
chr16:72116253:72120412	1	LTR:HERVIP10FH-int	TXNL4B:protein_coding:intron	0.451613	0.392157	0.569444	0.455185	0.570621	0.423841	0.430556	0.569832	0.444317	124	108	125	126	92	106	129	129	130
chr4:40573663:40574371		SINE:AluSx LINE:L1PB1 SINE:AluSz	RBM47:protein_coding:intron	0.311111	0.217391	0.348837	0.186916	0.344828	0.178947	0.279412	0.347826	0.183168	29	25	33	32	21	32	29	34	36
chr11:2849471:2852842		LINE:HAL1	KCNQ1:protein_coding:intron	0.297059	0.278607	0.49345	0.369186	0.321839	0.333333	0.290203	0.446203	0.354895	57	55	58	55	44	56	57	58	58
chr7:133179745:133183122	1	LTR:MLT1E1A LINE:L1ME3	EXOC4:protein_coding:intron	0.259259	0.22695	0.285714	0.272059	0.222222	0.30303	0.247396	0.267857	0.282178	65	60	58	64	46	64	68	62	69
chr6:73978291:73978875	1	LTR:LTR12C	RP11-398K22.12:antisense:exon	0.32342	0.266272	0.366492	0.247475	0.256881	0.35533	0.30137	0.326667	0.283305	52	48	52	50	42	49	52	52	50
chr2:239971502:239971782			HDAC4:protein_coding:exon	0.155689	0.111111	0.36	0.19469	0.166667	0.383721	0.146226	0.297297	0.276382	32	19	32	32	28	32	32	32	33
chr13:43383236:43383815		LTR:MLT1A0 SINE:AluSz	FAM216B:protein_coding:intergenic LINC01050:lincRNA:intergenic LINC00428:lincRNA:intergenic	0.310811	0.272727	0.511905	0.380531	0.36	0.428571	0.292857	0.477064	0.398907	17	17	18	17	17	18	18	18	18
chr2:175947670:175949829	1	LINE:L1PA3 LINE:L2c	ATF2:protein_coding:intron	0.446809	0.44898	0.509434	0.373333	0.5625	0.54386	0.447917	0.521739	0.44697	23	21	25	27	15	25	26	26	28
chr7:92086215:92087200	1	SINE:AluSx	AC007566.10:antisense:promoter	0.522727	0.30303	0.443182	0.398305	0.333333	0.377551	0.449495	0.417391	0.388889	35	32	35	36	19	35	36	36	41
chr6:68008958:68011448		LINE:L1PA7		0.310606	0.173333	0.37069	0.2625	0.354167	0.271605	0.26087	0.365854	0.26556	42	33	37	41	30	33	45	42	42
chr1:87830521:87832665		LINE:L1PA7	RP4-544H6.2:lincRNA:intron	0.297619	0.216667	0.261364	0.258065	0.15625	0.267442	0.263889	0.233333	0.26257	23	27	30	25	16	30	30	30	30
chrX:21038757:21042047		LINE:L1M1 LINE:L1PA10		0.328947	0.288462	0.242424	0.418605	0.259259	0.454545	0.3125	0.247312	0.430769	28	23	26	22	16	16	30	28	26
chr17:8819959:8821115	1	LINE:L1MC4a SINE:AluSx4	PIK3R5:protein_coding:intron	0.540741	0.493827	0.651685	0.5	0.409091	0.535211	0.523148	0.603604	0.511521	31	30	30	32	16	25	33	32	32
chr7:62932060:62934484		LTR:MLT1G3 SINE:AluSx1 SINE:AluY LINE:L1PA2		0.430556	0.353448	0.533333	0.4	0.377778	0.422764	0.403614	0.486667	0.408805	54	50	46	54	32	51	57	50	58
chr4:23858415:23862143	1		PPARGC1A:protein_coding:intron	0.419162	0.306122	0.420561	0.397516	0.454545	0.504673	0.377358	0.430464	0.440298	39	39	37	46	29	39	43	39	47
chr7:57873310:57874902		LTR:THE1A LINE:L1M5 SINE:AluSx1 LTR:THE1A-int		0.445783	0.25	0.52	0.383333	0.176471	0.395349	0.382114	0.432836	0.38835	15	15	18	18	10	17	17	20	21
chr4:180487766:180490046	1	LINE:L1M1 SINE:AluY LTR:LTR2		0.5	0.529412	0.55102	0.428571	0.4	0.44186	0.512	0.525424	0.433628	25	26	31	28	10	25	29	32	34
chr14:82503611:82504478		SINE:AluSx1 SINE:AluJo LINE:L2b	RP11-666E17.1:lincRNA:intergenic	0.220588	0.179487	0.302326	0.309278	0.3	0.55102	0.205607	0.301887	0.390411	13	11	13	19	9	16	13	13	19
chr3:41312216:41316409	1	LTR:MSTB2 LINE:L1MEc	ULK4:protein_coding:intron	0.310502	0.243478	0.522523	0.316384	0.568965	0.568182	0.287425	0.538462	0.4	50	42	41	51	35	41	54	50	53
chr20:52901180:52903644		LTR:MLT1L		0.215385	0.196078	0.322034	0.353846	0.176471	0.52	0.206897	0.289474	0.426087	21	22	23	22	10	19	24	23	23
chr9:19565904:19567416	1	SINE:AluY LINE:L1PA5	SLC24A2:protein_coding:intron	0.414286	0.4	0.509804	0.472222	0.4375	0.352941	0.410526	0.492537	0.433962	28	19	25	25	13	18	30	26	26
chr10:38259968:38263970		LINE:L1MA4	ZNF25:protein_coding:intron	0.314286	0.294118	0.304878	0.256	0.290323	0.311688	0.306358	0.300885	0.277228	41	35	38	37	23	40	43	42	43
chr13:34254623:34266663	1	LTR:LTR12C	RP11-141M1.3:lincRNA:intergenic RP11-179A7.2:lincRNA:intergenic	0.490223	0.437967	0.530822	0.534437	0.469945	0.558891	0.473584	0.512882	0.54335	325	285	302	333	209	308	346	319	346
chr1:67846018:67852650	1	LTR:THE1C-int	IL12RB2:protein_coding:intron	0.482759	0.33908	0.483636	0.393701	0.384615	0.369231	0.432049	0.456464	0.385417	92	74	83	93	67	81	95	93	99
chr2:203577765:203583709	1	Other:SVA_D LINE:L1MA3	FAM117B:protein_coding:intron	0.629214	0.616046	0.78066	0.685526	0.693252	0.713555	0.623426	0.756388	0.695048	134	136	131	166	105	140	161	144	170
chr7:147166017:147167577		SINE:AluSz6 LINE:L2a SINE:AluY	CNTNAP2:protein_coding:intron	0.363636	0.225806	0.283019	0.252809	0.166667	0.290909	0.303738	0.257353	0.261803	33	33	41	32	18	25	36	44	33
chr16:71833231:71835031	1	SINE:AluSx SINE:AluY	AP1G1:protein_coding:intron	0.328859	0.353488	0.410569	0.364764	0.417476	0.377863	0.339181	0.412607	0.369925	90	87	92	91	68	85	96	94	98
chr8:18314155:18316069	1	LINE:L1MC4a SINE:AluSq LINE:L1PA15 SINE:AluSp		0.401361	0.313253	0.239583	0.160584	0.270833	0.228261	0.369565	0.25	0.187773	46	42	43	45	28	41	48	47	46
chr3:61024960:61034868	1	LINE:L1PA5	FHIT:protein_coding:intron	0.528233	0.482085	0.569554	0.473684	0.506849	0.444444	0.511682	0.552182	0.463668	145	132	136	150	100	136	160	153	158
chr6:147688213:147689238		SINE:AluY LINE:L1ME1	STXBP5:protein_coding:intron	0.345679	0.5	0.359375	0.378378	0.409091	0.475	0.417219	0.37963	0.403974	28	24	23	28	20	25	30	25	28
chr1:85712628:85718352	1	LTR:THE1B-int	C1orf52:protein_coding:exon	0.37931	0.340206	0.444444	0.364583	0.525	0.429825	0.366667	0.464968	0.388889	50	45	45	53	26	47	51	46	53
chr2:140829719:140832444	1	LINE:L1MA9 LTR:LTR12C	AC073928.2:lincRNA:intergenic	0.383562	0.462121	0.288828	0.256983	0.288462	0.526912	0.408019	0.288719	0.364045	109	101	108	114	81	103	111	109	116
chr8:86093778:86094016		SINE:AluSq2 SINE:AluY	E2F5:protein_coding:intron	0.218978	0.380282	0.390244	0.20339	0.190476	0.48	0.274038	0.349515	0.285714	27	25	26	27	18	24	27	27	27
chr11:82924004:82925923	1	SINE:AluSg LINE:L1M5 LINE:L1MA4	ANKRD42:protein_coding:exon	0.254335	0.411765	0.325843	0.301205	0.5	0.4375	0.306202	0.371901	0.351145	47	44	45	49	26	44	53	49	54
chr22:45862692:45864003		LTR:THE1D SINE:AluSx	FBLN1:protein_coding:intergenic RIBC2:protein_coding:intergenic	0.466667	0.417582	0.567901	0.415094	0.634146	0.457831	0.449219	0.590164	0.429752	43	39	36	44	24	39	44	37	44
chr16:24706867:24709599	1	SINE:AluJr SINE:AluSc SINE:AluY SINE:AluSz	AC012317.1:lincRNA:intergenic TNRC6A:protein_coding:intergenic	0.209246	0.217054	0.329412	0.234332	0.235294	0.346847	0.212257	0.305882	0.27674	93	85	93	91	56	87	94	94	96
chr8:100382598:100385947	1	LINE:L1PA8	VPS13B:protein_coding:intron	0.398964	0.407407	0.417219	0.448276	0.388235	0.425676	0.401993	0.40678	0.438746	61	51	57	53	42	47	64	58	60
chr1:150499038:150499540		SINE:AluSc5 SINE:AluSx1 SINE:AluY	RN7SL473P:misc_RNA:intergenic TARS2:protein_coding:intergenic ECM1:protein_coding:intergenic LINC00568:lincRNA:intergenic MCL1:protein_coding:intergenic ADAMTSL4:protein_coding:intergenic AL356356.1:protein_coding:intergenic MIR4257:miRNA:intergenic ADAMTSL4-AS1:protein_coding:intergenic RN7SL600P:misc_RNA:intergenic	0.222222	0.267857	0.169231	0.157895	0.35	0.235294	0.239726	0.211765	0.186813	28	28	30	29	15	27	30	30	29
chr12:84425661:84428480	1	SINE:AluY LTR:MER52A		0.424893	0.398551	0.510526	0.44186	0.469697	0.527778	0.415094	0.5	0.469663	60	52	58	62	41	51	63	60	63
chr17:5461726:5461839			NLRP1:protein_coding:exon	0.15	0.375	0.285714	0.1	0.2	0.125	0.24	0.255814	0.108108	8	8	8	8	8	8	8	8	8
chr21:21155309:21159114		LTR:THE1B-int		0.387097	0.256098	0.310924	0.286517	0.242424	0.373626	0.341772	0.296053	0.315985	36	34	36	38	20	35	38	37	38
chr6:62839397:62850615	1	LTR:THE1B-int	KHDRBS2:protein_coding:intron	0.434483	0.395018	0.489028	0.408791	0.348624	0.464286	0.418994	0.453271	0.428571	138	118	134	133	82	123	147	140	140
chr4:105111197:105111508		SINE:AluSx SINE:AluSq2	RP11-729M20.1:lincRNA:intergenic	0.240964	0.142857	0.16129	0.171642	0.172414	0.306667	0.196078	0.163934	0.220096	24	24	24	25	18	24	24	24	25
chr21:30046396:30056963	1	LINE:L1PA4 DNA:Ricksha_0	AF131217.1:lincRNA:intergenic	0.40795	0.339806	0.455919	0.39219	0.323529	0.431579	0.381194	0.416226	0.405034	129	120	138	139	102	125	137	146	148
chr3:195948616:195949234	1	SINE:AluY DNA:MER103C	PCYT1A:protein_coding:intron SLC51A:protein_coding:intron	0.318519	0.101695	0.261905	0.178571	0.264151	0.128205	0.252577	0.26257	0.16055	33	30	32	33	23	25	33	32	33
chr16:50513136:50513301		SINE:AluJr	SNORD112:snoRNA:intergenic	0.258065	0.282051	0.472222	0.333333	0.266667	0.37931	0.271429	0.411765	0.352113	9	9	9	9	9	9	9	9	9
chr2:172812393:172812856	1	SINE:AluSg SINE:AluJb SINE:AluJo	SLC25A12:protein_coding:intron HAT1:protein_coding:intron	0.328571	0.376623	0.47	0.297521	0.306122	0.203125	0.345622	0.416107	0.264865	32	31	32	30	27	31	32	32	32
chrX:105244818:105247856		LTR:HERV17-int	SERPINA7:protein_coding:intergenic NRK:protein_coding:intergenic	0.210526	0.25	0.338983	0.282051	0.181818	0.222222	0.225806	0.289017	0.261111	44	40	41	39	28	34	45	43	42
chr20:57708843:57717661	1			0.283019	0.337838	0.430588	0.310496	0.3	0.358396	0.303181	0.394872	0.328111	139	131	139	141	103	138	147	146	148
chr18:47745471:47751012	1	LTR:HERVK11-int LTR:MER11A LINE:L1ME1	RN7SL310P:misc_RNA:intergenic MYO5B:protein_coding:intergenic MBD1:protein_coding:intergenic CCDC11:protein_coding:intergenic	0.480144	0.458101	0.556035	0.511327	0.60241	0.538462	0.471491	0.568254	0.521825	82	73	89	81	57	85	90	92	93
chr13:98849485:98851314		SINE:AluY SINE:AluSz SINE:AluSp	FARP1:protein_coding:intron	0.345865	0.335821	0.367876	0.292776	0.280702	0.318919	0.3425	0.348	0.303571	62	56	64	66	39	59	68	67	73
chr10:110238765:110242739	1	LTR:THE1C-int		0.263804	0.181818	0.316239	0.259036	0.315789	0.274725	0.23506	0.316129	0.264591	41	39	45	46	28	40	45	48	49
chr2:197300737:197301182		SINE:AluY	HECW2:protein_coding:intron	0.25	0.153846	0.329787	0.197917	0.209302	0.333333	0.213018	0.291971	0.261111	27	24	24	23	23	24	28	24	25
chr8:136061504:136062578		DNA:MER5A1 LTR:MSTB LTR:MLT1L		0.277778	0.361702	0.456522	0.27027	0.25	0.21875	0.310924	0.403226	0.254717	18	16	18	18	11	14	18	18	18
chr22:25736454:25744966	1	LINE:L1PA4 LTR:LTR12C	LRP5L:protein_coding:intergenic	0.477612	0.417671	0.630872	0.464363	0.512295	0.536232	0.454685	0.596429	0.491204	196	179	194	195	137	178	202	202	199
chr9:30791023:30791474	1	LINE:L1PA3	AL590726.2:miRNA:intergenic AL590726.1:miRNA:intergenic	0.25	0.305882	0.569444	0.300578	0.352941	0.25	0.269388	0.52809	0.279863	35	29	34	37	29	36	37	34	39
chr6:1329516:1332980	1	LINE:L1MA8 LTR:HERV17-int	FOXQ1:protein_coding:intergenic	0.343891	0.333333	0.465753	0.317536	0.363636	0.491228	0.340557	0.433962	0.378462	59	44	60	58	40	47	59	60	59
chr8:26055293:26057114		LINE:L1PA14 LTR:MLT1A0 SINE:AluJo LINE:L2b		0.387097	0.411765	0.4	0.355263	0.464286	0.271605	0.395833	0.416667	0.32618	31	30	29	32	21	28	34	33	32
chr7:66621753:66623706	1	SINE:AluSg SINE:AluSx1 LINE:L1M2 LINE:L1MC3	TYW1:protein_coding:intron	0.275676	0.255814	0.25	0.326087	0.393939	0.259259	0.269373	0.276243	0.297806	48	41	48	51	24	49	49	49	51
chr6:102740454:102742917	1	LTR:LTR7Y LTR:HERVH-int		0.404255	0.309859	0.443114	0.357488	0.510638	0.461988	0.363636	0.457944	0.404762	50	47	59	52	36	54	54	60	58
chr12:95499740:95500508		SINE:AluSx1 SINE:AluJb SINE:AluSx3	FGD6:protein_coding:intron	0.5625	0.309091	0.621212	0.412698	0.333333	0.5	0.445378	0.53125	0.445545	22	24	19	21	16	18	24	20	25
chr19:7886445:7888604		SINE:AluSq2 SINE:AluSx SINE:AluSx1 SINE:AluSc8	EVI5L:protein_coding:intergenic CTD-3193O13.11:lincRNA:intergenic CTD-3193O13.9:protein_coding:intergenic	0.237226	0.153846	0.335664	0.274194	0.259259	0.268908	0.212276	0.314721	0.27248	66	57	62	64	39	52	70	63	65
chr1:17588578:17591136		LINE:L1MCa LINE:L1ME3B SINE:AluSp	PADI3:protein_coding:intron	0.203252	0.258427	0.345679	0.328244	0.4375	0.307692	0.226415	0.371681	0.320574	33	29	28	30	15	26	33	30	31
chr4:162208537:162210088	1	SINE:AluYb8 LINE:L1MC1 SINE:AluSz		0.350877	0.333333	0.364706	0.352113	0.346154	0.572917	0.34375	0.36036	0.441176	30	33	35	34	14	32	35	35	37
chr8:76490394:76492451	1	SINE:AluSz6 SINE:AluY LINE:L1MCa LINE:L1MC1 LTR:MSTB1	HNF4G:protein_coding:intergenic	0.309278	0.269737	0.316176	0.411765	0.230769	0.242991	0.291908	0.292553	0.356707	53	49	58	55	31	55	56	59	65
chr6:12523813:12526810	1	LINE:L1PA15 LTR:LTR2		0.314655	0.277311	0.403101	0.349515	0.463415	0.427273	0.301994	0.417647	0.376582	56	49	52	53	24	48	57	53	56
chr19:48184011:48184112			GLTSCR1:protein_coding:exon	0.372093	0.164706	0.08	0.0504202	0.105263	0.23913	0.269006	0.0869565	0.10303	18	18	15	18	14	18	18	15	18
chr7:71122561:71123813	1	SINE:AluJr SINE:AluSz6 DNA:MER5B	WBSCR17:protein_coding:intron	0.355072	0.349398	0.480519	0.467836	0.466667	0.566265	0.352941	0.474453	0.5	28	27	26	28	25	27	28	26	28
chr1:181306415:181308379		LINE:L1MA9 SINE:AluSz		0.35514	0.293478	0.405797	0.270833	0.263158	0.28125	0.326633	0.375	0.274038	32	29	31	34	13	31	35	31	35
chr6:53245924:53249068	1	LINE:L1PA6	ELOVL5:protein_coding:intergenic RP3-483K16.4:lincRNA:intergenic RN7SKP256:misc_RNA:intergenic	0.378676	0.357895	0.378947	0.324675	0.385714	0.363636	0.37013	0.380769	0.338843	62	61	64	66	45	62	66	65	71
chr17:27842801:27844582		SINE:AluY SINE:AluSp	TAOK1:protein_coding:intron	0.237154	0.287234	0.298851	0.285714	0.246753	0.353933	0.258503	0.282869	0.311828	60	67	65	65	44	65	72	68	69
chr2:13876563:13883526	1	LINE:L1PA3 LTR:THE1B-int	AC016730.1:lincRNA:intron LINC00276:lincRNA:intron	0.461039	0.434426	0.580071	0.483709	0.612613	0.617391	0.449275	0.589286	0.532591	113	94	118	113	65	98	123	123	119
chr6:22364830:22368980	1			0.248322	0.162162	0.352273	0.179641	0.421053	0.236364	0.219731	0.373016	0.202166	46	37	43	52	27	48	49	45	55
chr5:43262023:43270914	1	LINE:L1PA5 LINE:L1PB3	NIM1:protein_coding:intron	0.373464	0.313253	0.439114	0.418014	0.514493	0.414634	0.35061	0.464548	0.416789	97	86	88	95	74	89	98	93	100
chr15:68387220:68391092	1	DNA:Tigger2a LINE:L1M3	PIAS1:protein_coding:intron	0.427711	0.415842	0.544715	0.390411	0.487179	0.470588	0.423221	0.530864	0.426415	45	45	46	49	25	44	50	48	51
chr12:20288989:20289245		LINE:L1PREC2	CTC-465D4.1:lincRNA:intergenic RP11-664H17.1:lincRNA:intergenic	0.153846	0.162791	0.241935	0.26	0.157895	0.184211	0.157025	0.222222	0.23913	12	12	12	12	9	11	12	12	12
chr12:70188990:70191728	1	LINE:L1PA3 SINE:AluSp	RAB3IP:protein_coding:exon	0.438356	0.527273	0.507463	0.456311	0.1875	0.479167	0.476562	0.445783	0.463576	31	29	29	30	12	28	34	29	32
chr12:126538127:126538348		LTR:HERVL-int	RP3-446N13.1:lincRNA:intergenic	0.288462	0	0.0909091	0.355932	0.1	0.414634	0.211268	0.09375	0.38	7	7	7	12	6	12	7	7	12
chr8:79084888:79098931	1	LTR:HERVL-int	RP11-91P17.1:lincRNA:intergenic	0.405542	0.284173	0.410596	0.313853	0.284553	0.392713	0.355556	0.374118	0.341326	124	113	123	126	79	108	135	129	136
chr18:47825382:47826223		LTR:LTR8 SINE:AluJb	RP11-1030E3.1:lincRNA:intergenic MBD1:protein_coding:intergenic RNA5SP458:rRNA:intergenic CXXC1:protein_coding:intergenic CCDC11:protein_coding:intergenic	0.238636	0.333333	0.522388	0.325397	0.28	0.538462	0.270677	0.456522	0.375758	17	14	17	17	13	17	17	17	17
chr7:45354765:45359545	1	LINE:L1PA5		0.447699	0.373418	0.567742	0.512545	0.407895	0.437037	0.418136	0.515152	0.487923	59	49	56	59	40	53	59	59	60
chr1:221723755:221724220		LTR:LTR17	RP11-103C3.2:pseudogene:promoter	0.417476	0.262295	0.472527	0.378571	0.428571	0.505747	0.359756	0.464286	0.427313	21	22	22	22	13	22	22	22	22
chr17:68346950:68348914		LINE:L2 LINE:L1PA14 SINE:AluSc LTR:LTR1	CTD-2378E21.1:lincRNA:intron	0.162338	0.130435	0.232558	0.205674	0.23913	0.3875	0.152466	0.234848	0.271493	37	28	36	38	26	29	37	37	40
chr21:14409142:14410123			RNU6-614P:snRNA:intergenic AP001464.4:lincRNA:intergenic	0.339578	0.162544	0.153409	0.112878	0.0597826	0.292096	0.269014	0.121269	0.169565	93	83	80	90	81	88	96	89	95
chr17:19723429:19724312		LINE:L2c DNA:MER3 SINE:AluSc	ULK2:protein_coding:intron	0.313869	0.228571	0.364583	0.183333	0.277778	0.3	0.285024	0.350877	0.233333	25	25	27	27	12	27	26	27	29
chr10:5178467:5181890	1	LINE:L1PA6 LTR:MER11A	AKR1CL1:protein_coding:intergenic AKR1C3:protein_coding:intergenic U8:snoRNA:intergenic	0.413223	0.3125	0.537634	0.513514	0.382353	0.465909	0.373134	0.496063	0.492462	41	39	35	40	22	38	47	40	44
chr2:24128924:24133203	1	LINE:L1PA3	ATAD2B:protein_coding:intron	0.270936	0.351852	0.386364	0.212264	0.327869	0.292035	0.299035	0.362416	0.24	56	49	44	57	43	48	62	56	58
chr16:12837280:12840657	1	LINE:L1PA14 LINE:L1MEc	CPPED1:protein_coding:intron	0.466667	0.429293	0.625	0.448485	0.415842	0.389189	0.452242	0.56	0.427184	81	66	83	91	62	76	85	86	92
chr11:71006988:71008575	1	SINE:AluY LINE:L1MC1 SINE:AluJo	SHANK2:protein_coding:intergenic	0.24	0.263158	0.445378	0.29798	0.166667	0.414062	0.247788	0.340314	0.343558	39	37	38	39	39	33	39	39	40
chr4:62739147:62740822	1	SINE:AluYb8 LTR:MLT1F2 DNA:MER20	LPHN3:protein_coding:intron	0.557692	0.181818	0.212121	0.381818	0.421053	0.210526	0.445946	0.288462	0.337838	20	13	17	19	13	15	21	17	21
chr3:160722802:160724766		LINE:L1PA3 SINE:AluY SINE:MIR LINE:L1MB2	PPM1L:protein_coding:intron	0.381579	0.125	0.205882	0.220779	0.166667	0.173913	0.272727	0.2	0.203252	25	24	34	23	9	25	28	35	30
chr3:32791267:32791963		SINE:AluSx LINE:L1PB1 SINE:AluJb	CNOT10:protein_coding:intron	0.269663	0.272727	0.344086	0.292683	0.208333	0.402299	0.270968	0.316239	0.338095	22	23	24	23	11	23	23	24	23
chr22:47601555:47604154	1	LTR:MLT1F1 SINE:AluSx1	TBC1D22A:protein_coding:intergenic	0.37797	0.251908	0.39939	0.378855	0.298013	0.37037	0.332414	0.367432	0.375499	85	82	84	83	71	84	86	85	85
chr10:121830132:121834638	1	LTR:LTR16A2 LINE:L1MB8		0.338129	0.329114	0.574257	0.452941	0.472222	0.479592	0.334862	0.547445	0.462687	40	32	38	39	26	33	43	39	40
chr2:85763265:85763920		LINE:L2c SINE:AluY LINE:L2b	VAMP8:protein_coding:intergenic GGCX:protein_coding:intergenic RN7SL830P:misc_RNA:intergenic MAT2A:protein_coding:intergenic VAMP5:protein_coding:intergenic RN7SL126P:misc_RNA:intergenic	0.298969	0.194805	0.305882	0.256	0.294118	0.190909	0.252874	0.303922	0.225532	24	23	28	26	9	22	25	28	26
chr5:173665764:173667317		SINE:AluSq2 LTR:MLT1D	NSG2:protein_coding:intron	0.263682	0.28	0.213675	0.239024	0.215686	0.263158	0.268116	0.214286	0.248521	35	31	30	34	29	31	38	34	36
chr15:94671181:94672626	1	LINE:L1PB4 SINE:AluSx3 SINE:AluSp	AC080032.1:miRNA:intergenic CTD-2643K12.3:lincRNA:intergenic	0.306452	0.37963	0.504505	0.35468	0.333333	0.379562	0.333333	0.457516	0.364706	48	41	43	47	30	40	50	49	48
chr2:227367461:227369333	1	LINE:L1PA14 LINE:L1MA5 SINE:AluY SINE:AluSz		0.41844	0.44898	0.573643	0.435897	0.296875	0.508065	0.430962	0.481865	0.460894	45	40	43	44	35	42	48	46	45
chr1:222809946:222810106		SINE:AluSg4	MIA3:protein_coding:intron	0.358974	0.272727	0.606061	0.276596	0.166667	0.736842	0.34	0.488889	0.409091	10	7	11	12	6	10	15	11	12
chr14:87620304:87621796	1	SINE:AluY LTR:MER50		0.482993	0.428571	0.378641	0.412429	0.486486	0.432432	0.458647	0.407143	0.418327	45	49	43	46	26	36	52	47	52
chr8:22627990:22630784	1	SINE:AluSz LTR:MER66B	PEBP4:protein_coding:intron RP11-459E5.1:processed_transcript:intron	0.393162	0.364341	0.494845	0.504464	0.395833	0.476562	0.38292	0.462069	0.494318	52	50	53	55	46	50	53	55	55
chr6:163474801:163477700	1	LINE:L1MB4 LTR:MER61A LTR:MLT1B	PACRG:protein_coding:intron	0.351351	0.313514	0.422886	0.335664	0.391304	0.427136	0.335586	0.412969	0.373196	67	69	72	74	48	67	72	72	79
chr5:66999301:67001845	1	LINE:L1PA4 LINE:L1P1	RP11-83M16.6:lincRNA:intron RP11-434D9.1:lincRNA:intron	0.602564	0.603774	0.75	0.582583	0.5625	0.545918	0.603053	0.690789	0.568998	64	68	73	73	55	72	77	78	78
chr7:95052014:95053183	1	SINE:AluJr SINE:MIR3 LTR:THE1C	PON2:protein_coding:intron	0.38983	0.2	0.410714	0.363636	0.368421	0.4375	0.333333	0.4	0.387755	18	13	18	19	14	18	19	18	19
chr13:75755953:75761054	1	LINE:L2 LTR:MER50 LTR:MER11A LTR:LTR26 LINE:L1MD2	AL162571.1:miRNA:intergenic	0.490494	0.380952	0.581921	0.475472	0.479167	0.627329	0.451219	0.545788	0.532864	71	63	65	68	55	58	73	72	72
chr15:31064542:31075777	1	LINE:L1PA4	ARHGAP11B:protein_coding:intergenic AC004460.1:miRNA:intergenic RN7SL82P:misc_RNA:intergenic	0.499142	0.315457	0.534188	0.502262	0.464052	0.463519	0.434444	0.516908	0.486271	155	141	157	165	98	157	161	164	174
chr8:18022140:18026234		LINE:L1MA7	NAT1:protein_coding:intergenic	0.330275	0.319444	0.465347	0.429577	0.30303	0.408163	0.325967	0.425373	0.420833	35	30	36	39	25	37	38	40	42
chr18:69514190:69519443	1	LTR:THE1C-int	RP11-723G8.1:lincRNA:intron	0.402174	0.292553	0.455959	0.379205	0.319444	0.382166	0.357759	0.418868	0.380165	64	59	67	69	43	62	67	69	72
chr2:190909589:190910515		LINE:L1PA12	C2orf88:protein_coding:intron	0.148148	0.23913	0.266667	0.149533	0	0.469388	0.181102	0.202532	0.25	18	16	18	18	11	16	18	18	18
chr3:67808893:67815314	1	LINE:L1PA7 LINE:L1MC3	RP11-81N13.1:lincRNA:intron	0.342723	0.291667	0.401235	0.400778	0.397059	0.416667	0.322129	0.4	0.405836	68	63	65	68	46	57	76	73	72
chr9:138824356:138824787			UBAC1:protein_coding:intergenic CAMSAP1:protein_coding:intergenic	0.229508	0.341667	0.222222	0.263473	0.144444	0.278146	0.273927	0.188406	0.27044	32	30	36	36	31	35	32	36	36
chr4:182443062:182444422	1	SINE:AluY		0.358025	0.171053	0.212121	0.113208	0.205128	0.184211	0.267516	0.209524	0.131944	26	27	33	31	22	22	29	33	32
chr21:24052859:24056760		LTR:THE1B-int LINE:L1MEc	RN7SL609P:misc_RNA:intergenic	0.282258	0.267606	0.36	0.324074	0.361111	0.308824	0.276923	0.360294	0.318182	35	35	36	34	24	32	41	36	38
chr8:132112332:132117363	1		RP11-381I15.1:lincRNA:intergenic	0.330275	0.212121	0.387755	0.350962	0.307692	0.385321	0.285714	0.363208	0.362776	60	49	52	56	38	53	61	57	58
chr20:45084213:45085964		SINE:MIR	ZNF663P:pseudogene:exon	0.244186	0.161765	0.324324	0.1875	0.258065	0.275862	0.207792	0.304762	0.224638	27	27	30	27	18	24	29	30	30
chr11:116817686:116819155		LINE:L2a SINE:AluY SINE:AluJb SINE:AluJo	SIK3:protein_coding:intron	0.168421	0.280702	0.244898	0.234568	0.368421	0.28	0.210526	0.279412	0.251908	31	25	26	23	14	22	31	30	27
chr22:36128234:36128654		SINE:AluSx1 LINE:L2a	APOL5:protein_coding:intergenic RP1-41P2.7:lincRNA:intergenic RBFOX2:protein_coding:intergenic	0.286667	0.269663	0.348485	0.210526	0.315789	0.333333	0.280335	0.336538	0.262626	23	17	21	22	17	23	23	22	23
chr10:97118464:97118479			SORBS1:protein_coding:intron		0.208333	0.428571	0.541667	0.235294	0.382353	0.208333	0.378788	0.448276		8	15	8	15	8	8	15	8
chr6:22074830:22075016		LINE:L1PA10	CASC15:lincRNA:intron	0.7	0.4	0.423077	0.538462	0.692308	0.866667	0.6	0.512821	0.658537	10	8	9	10	8	9	10	9	10
chr2:11986489:11989858	1	LTR:THE1B	AC096559.1:lincRNA:intergenic MIR4262:miRNA:intergenic LPIN1:protein_coding:intergenic	0.474227	0.387665	0.529412	0.445175	0.511628	0.440433	0.442276	0.523691	0.443383	90	82	79	87	64	88	95	86	97
chr20:106990:107905	1	LINE:L1M5 SINE:AluSx3	DEFB127:protein_coding:intergenic DEFB126:protein_coding:intergenic DEFB125:protein_coding:intergenic	0.419048	0.305085	0.553846	0.333333	0.325	0.404255	0.378049	0.466667	0.354839	22	22	25	27	17	23	23	25	27
chr9:106604006:106606512	1	LINE:L1MB7		0.339623	0.307692	0.388889	0.346154	0.416667	0.307692	0.326087	0.395833	0.333333	20	20	18	19	10	17	23	19	21
chr3:2392643:2396202	1	LTR:LTR12C	CNTN4:protein_coding:intron	0.666023	0.639394	0.731765	0.725738	0.733333	0.673317	0.65566	0.73211	0.706835	143	139	131	140	89	140	152	139	147
chr16:543380:543699		SINE:AluYc	RAB11FIP3:protein_coding:intron	0.313726	0.0869565	0.210526	0.229167	0.166667	0.421053	0.243243	0.2	0.283582	14	12	13	14	6	8	14	13	14
chrX:80017757:80020104	1	LINE:L1MD2 SINE:AluSc8	BRWD3:protein_coding:intron	0.423077	0.471698	0.569892	0.418182	0.405405	0.482759	0.442748	0.523077	0.440476	31	32	36	33	26	19	36	39	35
chr3:43696773:43702229	1	LINE:L1PA7 LTR:LTR12C	ANO10:protein_coding:intron	0.348315	0.336667	0.453581	0.332464	0.313131	0.299065	0.344125	0.405217	0.320502	140	120	134	144	100	138	147	144	148
chr3:27654338:27654715		SINE:AluY SINE:AluYc	RP11-222K16.1:lincRNA:intergenic	0.384615	0.166667	0.409836	0.365385	0.25	0.571429	0.315789	0.359551	0.424658	22	18	20	15	20	15	22	25	17
chr4:39653009:39654965		SINE:AluY SINE:AluSx SINE:AluJb SINE:AluJr4	SMIM14:protein_coding:intergenic RP11-539G18.2:lincRNA:intergenic UBE2K:protein_coding:intergenic RNU7-11P:snRNA:intergenic	0.263682	0.19685	0.267717	0.197719	0.306122	0.19469	0.237805	0.278409	0.196809	55	48	50	63	33	49	59	51	65
chr1:105545823:105548841	1	LTR:MER52A		0.495935	0.324675	0.529412	0.425	0.387097	0.44	0.43	0.496241	0.429787	30	30	34	31	19	27	33	34	31
chr11:61827859:61828676		SINE:AluSz6 SINE:AluJr4 SINE:AluSp	RP11-810P12.5:lincRNA:intergenic	0.298246	0.25	0.28169	0.270492	0.416667	0.460317	0.282353	0.327103	0.335135	27	22	28	27	22	25	27	28	27
chr5:76229351:76231761		LINE:L1MB4 LTR:MLT1A1	S100Z:protein_coding:intergenic CRHBP:protein_coding:intergenic RNU6ATAC36P:snRNA:intergenic	0.356322	0.230769	0.285714	0.217949	0.25	0.3	0.31746	0.276316	0.25	24	18	22	26	11	21	26	24	26
chr11:95550347:95550462		SINE:AluY	CEP57:protein_coding:promoter	0.105263	0.0465116	0	0.113636	0.153846	0.392857	0.0740741	0.0625	0.27	12	12	12	12	11	12	12	12	12
chr8:36124576:36125314	1	LTR:LTR1B	RN7SKP201:misc_RNA:intergenic RNU6-533P:snRNA:intergenic	0.45098	0.390244	0.466667	0.328767	0.375	0.583333	0.433566	0.442623	0.429752	17	12	15	17	11	13	17	16	17
chr4:162614023:162615070	1	LINE:L1MB5 SINE:AluSc5 SINE:AluY LTR:MLT1B	FSTL5:protein_coding:intron	0.327731	0.169014	0.394231	0.285714	0.4	0.560976	0.268421	0.395522	0.366906	32	32	30	28	20	22	32	33	31
chr6:55964191:55964314		SINE:AluY	COL21A1:protein_coding:intron	0.368421	0.185185	0.0526316	0.0277778	0.625	0.266667	0.309524	0.222222	0.0980392	12	12	8	8	6	7	12	8	8
chr12:96340203:96341480		Other:SVA_F	AMDHD1:protein_coding:intron	0.3125	0.192308	0.402985	0.240741	0.3125	0.0853659	0.283019	0.385542	0.173684	28	18	29	31	12	20	29	39	31
chr2:42444718:42446921	1	DNA:MER1A DNA:MER8	EML4:protein_coding:intron	0.315789	0.40625	0.4	0.486486	0.451613	0.363636	0.352201	0.415094	0.440678	32	31	29	33	22	29	35	33	33
chrX:101829218:101834456	1	LINE:L1PA3	ARMCX5:protein_coding:intergenic	0.471429	0.383929	0.549091	0.487685	0.337838	0.521368	0.43254	0.504298	0.5	83	78	75	76	41	66	88	80	83
chr9:114222134:114227019	1	LINE:L1M5	KIAA0368:protein_coding:intron	0.582781	0.460177	0.745098	0.445055	0.391304	0.389381	0.530303	0.635135	0.423729	49	39	42	49	28	43	50	47	52
chr11:47474600:47475587		SINE:AluSx LTR:LTR12F	RNU6-1302P:snRNA:intergenic RAPSN:protein_coding:intergenic PSMC3:protein_coding:intergenic SLC39A13:protein_coding:intergenic AC090559.1:miRNA:intergenic CELF1:protein_coding:intergenic	0.338129	0.365591	0.341772	0.382353	0.296296	0.347458	0.349138	0.330189	0.368056	33	32	31	35	20	31	34	32	35
chr18:47869213:47871110	1	SINE:AluSx LINE:L1MCa LINE:L1HS	RP11-1030E3.1:lincRNA:intergenic SKA1:protein_coding:intergenic RNA5SP458:rRNA:intergenic	0.349206	0.333333	0.408163	0.310811	0.238095	0.275	0.342857	0.357143	0.298246	21	18	21	22	14	20	22	21	22
chr2:198609760:198619417	1	LINE:L1PA7	BOLL:protein_coding:intron AC011997.1:protein_coding:intron	0.298947	0.332226	0.444444	0.36	0.433566	0.380952	0.311856	0.441352	0.367521	143	135	135	145	92	127	153	142	152
chr11:15064490:15065336		SINE:AluSx SINE:AluY	CALCB:protein_coding:intron	0.246914	0.22	0.319149	0.190476	0.25	0.157895	0.236641	0.305085	0.179012	25	17	20	22	12	22	26	22	25
chr22:49172339:49174043		LINE:L1M7	FAM19A5:protein_coding:intron	0.375691	0.3	0.554054	0.43128	0.466667	0.476636	0.350554	0.528846	0.446541	37	37	43	41	37	34	40	43	41
chr14:58840975:58842348	1	SINE:AluJr SINE:AluY SINE:AluSc	RP11-517O13.3:antisense:intron	0.194805	0.272727	0.259259	0.326316	0.0769231	0.283019	0.230769	0.214953	0.310811	32	29	36	32	20	31	33	37	34
chr17:63298066:63302832	1	DNA:MER1A		0.421446	0.4	0.583333	0.510843	0.504854	0.433884	0.413961	0.558912	0.482496	83	76	81	80	60	67	86	81	83
chr7:43863708:43864410		LTR:LTR2 LTR:HERVK22-int	MRPS24:protein_coding:intergenic BLVRA:protein_coding:intergenic URGCP-MRPS24:protein_coding:intergenic	0.458824	0.139535	0.363636	0.151163	0.357143	0.269231	0.351562	0.361702	0.195652	16	15	13	15	6	16	16	15	17
chr4:186159045:186162818	1	Other:SVA_D	SNX25:protein_coding:intron	0.470745	0.464567	0.53271	0.280303	0.460938	0.43007	0.468254	0.512249	0.325581	116	105	137	150	73	125	138	145	156
chr11:75757798:75760897	1	LTR:LTR18A	UVRAG:protein_coding:intron	0.42268	0.294118	0.608696	0.436782	0.45	0.640625	0.378378	0.573034	0.523179	23	20	22	23	16	22	24	24	24
chr11:78523216:78523378	1		TENM4:protein_coding:exon	0.28866	0.290909	0.473684	0.168831	0.210526	0.369863	0.289474	0.407895	0.266667	12	12	12	12	11	12	12	12	12
chr2:230634912:230638148		LTR:THE1B	TRIP12:protein_coding:intron	0.324561	0.370079	0.3	0.305085	0.377358	0.324503	0.340845	0.319249	0.312661	64	58	65	67	35	70	68	68	72
chr3:191491649:191497246		LTR:MER76 LTR:THE1C-int		0.271676	0.213333	0.357143	0.294479	0.44898	0.306818	0.254032	0.385093	0.298805	42	36	38	46	25	37	43	39	46
chr17:60784943:60787267	1	SINE:AluJr SINE:AluSx SINE:AluY	MARCH10:protein_coding:intron RP11-156L14.1:antisense:intron	0.435393	0.360976	0.506726	0.341772	0.247863	0.396429	0.4082	0.417647	0.364444	68	76	69	83	65	83	80	78	85
chr15:101634997:101637906	1	SINE:AluSg7 DNA:MER1A	LRRK1:protein_coding:intergenic RP11-424I19.1:lincRNA:intergenic	0.287918	0.253275	0.432	0.274939	0.296296	0.310345	0.275081	0.398792	0.287714	78	74	78	78	45	72	80	80	81
chr2:241488804:241492398	1	LTR:LOR1-int LINE:L1PA3 LTR:LOR1b	ANKMY1:protein_coding:intron	0.425	0.321429	0.390909	0.405714	0.410256	0.452055	0.389344	0.395973	0.419355	43	36	41	47	27	33	47	42	47
chr5:646944:651621	1		CEP72:protein_coding:intron	0.43994	0.367246	0.417417	0.436214	0.273973	0.524164	0.412535	0.391626	0.47611	130	121	108	140	47	146	137	119	148
chr8:129771077:129776937	1	LINE:L1M1 LINE:L1PA5		0.588095	0.451923	0.625926	0.609977	0.484536	0.641256	0.542994	0.588556	0.620482	114	102	104	112	71	108	122	110	120
chr20:12468595:12476922	1	LINE:L1PA5		0.460967	0.402985	0.497585	0.498141	0.479452	0.522388	0.441687	0.492857	0.506203	78	60	81	75	41	74	84	86	83
chr8:508084:512042	1	LINE:L1PA8A	TDRP:protein_coding:intergenic	0.393617	0.396552	0.45679	0.390909	0.206897	0.5	0.394737	0.390909	0.427711	34	31	33	37	23	33	36	35	38
chrX:85198392:85209609	1	LINE:L1MA2 LTR:MSTA-int LINE:L1M1	CHM:protein_coding:intron	0.422096	0.298755	0.422642	0.386364	0.357143	0.415385	0.372054	0.403183	0.397143	89	85	89	83	65	66	100	94	93
chr1:145628111:145628397		LTR:MSTB SINE:AluSx	RNF115:protein_coding:intron	0.256757	0.261905	0.489362	0.24359	0.272727	0.456522	0.258621	0.448276	0.322581	15	15	15	15	9	12	15	15	15
chr14:67536212:67537901	1	SINE:AluSg LINE:L1PA5	GPHN:protein_coding:intron	0.338983	0.592593	0.52459	0.277108	0.4375	0.4	0.418605	0.506494	0.320312	24	16	27	27	11	27	26	28	27
chr11:51590601:51593513		Satellite:ALR/Alpha		0.318386	0.188755	0.378698	0.308197	0.3	0.197183	0.271942	0.356838	0.272931	67	63	79	60	51	37	71	81	62
chr7:50701956:50706930	1	LINE:L1PB4	GRB10:protein_coding:intron	0.454545	0.25	0.203125	0.316832	0.28125	0.333333	0.385542	0.229167	0.323353	31	25	29	34	23	29	32	32	35
chr6:95583456:95585496		LINE:L2 LINE:L1P1		0.307692	0.253333	0.338028	0.31	0.428571	0.322034	0.286458	0.367925	0.314465	24	23	23	25	18	22	26	25	25
chr6:68969097:68971746		LTR:THE1B-int LTR:THE1B	RP11-406O16.1:lincRNA:intron	0.322917	0.363636	0.333333	0.380531	0.296296	0.409091	0.339506	0.322581	0.391061	22	22	23	23	14	21	23	24	24
chr7:155859707:155860159		LINE:L2a		0.266234	0.214953	0.227723	0.20283	0.290323	0.402878	0.245211	0.242424	0.282051	27	27	27	27	18	26	27	27	27
chr10:94245974:94248903		SINE:AluSz6 SINE:AluSx3	IDE:protein_coding:intron	0.324561	0.262712	0.348684	0.272727	0.369231	0.242604	0.303468	0.354839	0.260664	53	45	54	56	39	53	58	57	58
chrX:80401067:80408726		LINE:L1PA3 LINE:L1PA7	HMGN5:protein_coding:intron	0.39196	0.234234	0.417178	0.338462	0.377049	0.442857	0.335484	0.40625	0.375	68	55	59	57	47	45	72	62	61
chr14:77340129:77342307		LTR:MER21C	RP11-488C13.4:lincRNA:intergenic C14orf166B:protein_coding:intergenic RN7SKP17:misc_RNA:intergenic ANGEL1:protein_coding:intergenic	0.208791	0.183099	0.270833	0.232804	0.163265	0.419847	0.197531	0.243523	0.309375	42	41	37	40	31	41	43	39	41
chrX:20897027:20901847	1	LINE:L1PA10 LINE:L1MA3		0.311927	0.246753	0.30137	0.345238	0.257143	0.411765	0.284946	0.287037	0.364407	36	32	29	30	22	22	38	32	34
chr8:82112206:82114913	1	LINE:L1PA5	RP11-1149M10.2:lincRNA:intergenic	0.454545	0.472222	0.3125	0.424242	0.382353	0.357143	0.461538	0.336735	0.398148	21	16	20	22	19	17	21	20	22
chr6:152400969:152405699		LINE:L1PA6	ESR1:protein_coding:intron	0.245399	0.176471	0.325	0.25	0.339623	0.372093	0.221774	0.32948	0.290698	48	41	46	46	33	40	52	49	50
chr18:661364:663834		LINE:L1PA3 SINE:AluSp	TYMS:protein_coding:intron	0.321637	0.327731	0.480519	0.269663	0.365854	0.287037	0.324138	0.45641	0.276224	42	41	41	40	25	39	44	44	42
chr5:101514660:101516864	1	LINE:L1P3 LTR:LTR10F LINE:L1M3	CTD-2333K2.1:lincRNA:intergenic RNA5SP188:rRNA:intergenic	0.333333	0.409639	0.446809	0.438017	0.564103	0.424658	0.363636	0.481203	0.43299	27	25	27	24	23	23	28	28	24
chr1:204148983:204151447		SINE:AluJr SINE:AluYa5 LTR:MER31A	KISS1:protein_coding:intergenic ETNK2:protein_coding:intergenic PLEKHA6:protein_coding:intergenic REN:protein_coding:intergenic GOLT1A:protein_coding:intergenic	0.235023	0.257812	0.363014	0.254167	0.21875	0.195312	0.243478	0.319048	0.233696	45	44	45	52	40	44	47	52	55
chr1:170780053:170784017	1	LINE:L1PA6		0.303738	0.222222	0.414201	0.367041	0.30303	0.376923	0.273529	0.382979	0.370277	56	52	60	58	36	55	62	60	60
chr20:61962591:61964092	1		COL20A1:protein_coding:exon	0.362903	0.417323	0.454545	0.388679	0.46875	0.393548	0.381333	0.458716	0.390476	38	37	36	38	28	38	38	36	38
chr9:116332961:116334356	1	SINE:AluSx LINE:L1ME3A	RGS3:protein_coding:intron RP11-168K11.2:antisense:intron	0.272727	0.315789	0.545455	0.38835	0.307692	0.316667	0.289655	0.5	0.361963	26	26	27	27	10	24	27	27	27
chr20:26309921:26311629		Satellite:ALR/Alpha		0.255319	0.191781	0.188406	0.164948	0.392857	0.08	0.227545	0.247423	0.136054	34	37	36	36	19	26	40	36	38
chr8:132752640:132755944	1	LTR:LTR7 LTR:HERVH-int		0.285223	0.246988	0.3125	0.226708	0.126582	0.365385	0.271335	0.264026	0.281132	63	59	65	59	45	57	68	66	63
chr4:846651:846861		SINE:FLAM_C	GAK:protein_coding:exon	0.25	0.354167	0.366667	0.126316	0.185185	0.4	0.304348	0.310345	0.242424	16	23	23	23	15	21	23	23	23
chr12:87360154:87370827	1	LINE:L1PA4		0.411911	0.375479	0.44837	0.47166	0.392857	0.444867	0.39759	0.433071	0.462351	125	106	136	135	81	117	135	144	147
chr17:49683249:49685685			RN7SL699P:misc_RNA:intergenic CA10:protein_coding:intergenic	0.227545	0.225806	0.396226	0.194286	0.259259	0.319588	0.226923	0.35	0.238971	41	38	37	41	28	40	43	40	42
chr19:21771981:21772142		SINE:AluSq2 SINE:AluSc	RP11-678G14.4:lincRNA:intron	0.287671	0.283333	0.340426	0.28	0.411765	0.32	0.285714	0.359375	0.296	16	16	14	16	11	16	16	16	16
chr9:104222483:104222693		SINE:AluYa5	TMEM246:protein_coding:intergenic ALDOB:protein_coding:intergenic ZNF189:protein_coding:intergenic	0.20339	0.171429	0.222222	0.137931	0	0.354839	0.191489	0.186047	0.213483	21	19	17	20	7	12	21	17	20
chr6:120564658:120568843		LINE:L2 LINE:L1PA7		0.296703	0.181818	0.493671	0.37234	0.291667	0.433333	0.253425	0.446602	0.396104	30	29	32	27	18	27	33	32	31
chr1:243186247:243186256		LTR:MSTB1	RP11-261C10.1:lincRNA:intergenic RP11-261C10.2:lincRNA:intergenic	0.615385	0.3	0.4375	0.333333	0.125	0.347826	0.478261	0.375	0.339286	9	9	9	9	4	8	9	9	9
chr2:190847247:190852738	1	LINE:L1PA17 LTR:MER11C	C2orf88:protein_coding:intron	0.342756	0.31383	0.402062	0.38983	0.336957	0.491713	0.33121	0.381119	0.428571	66	63	64	63	46	63	69	68	68
chr8:26363367:26364816	1	SINE:MIRb LINE:L2c SINE:AluJb	PNMA2:protein_coding:exon	0.358025	0.3125	0.3	0.268657	0.4	0.285714	0.345133	0.323077	0.275862	17	16	16	17	8	17	17	17	18
chr5:26324560:26325706	1	LTR:LTR12C		0.323308	0.234742	0.345865	0.23617	0.266667	0.354167	0.283925	0.32345	0.270393	82	88	82	91	56	76	90	89	92
chr14:46172484:46173747	1	SINE:AluYa5 LTR:THE1C	RP11-369C8.1:lincRNA:intergenic	0.292308	0.4	0.323077	0.151163	0.3125	0.266667	0.33913	0.319588	0.181034	23	25	25	26	23	15	26	31	26
chr2:1488921:1490021	1	LINE:L1PA6	TPO:protein_coding:intron	0.296703	0.243902	0.333333	0.310345	0.318182	0.423077	0.280303	0.329412	0.352518	26	20	26	24	15	23	26	26	27
chr20:19664830:19668232	1	LTR:MLT1E3 LTR:LOR1a	SLC24A3:protein_coding:intron	0.303529	0.244898	0.458647	0.333333	0.35514	0.361624	0.28209	0.428954	0.343264	74	72	73	76	59	72	77	74	76
chrX:44430024:44434537	1	LTR:LTR10G DNA:Charlie25	FUNDC1:protein_coding:intergenic AL136137.1:miRNA:intergenic	0.464789	0.323529	0.489247	0.460606	0.467391	0.527132	0.411894	0.482014	0.489796	74	64	73	64	60	62	80	80	76
chr6:100990274:100990450		SINE:AluSc	ASCC3:protein_coding:intron	0.314815	0.377778	0.333333	0.226667	0.272727	0.0408163	0.343434	0.319149	0.153226	17	17	17	17	8	17	17	17	17
chr3:187084449:187086306	1	LTR:LTR12C	RTP4:protein_coding:intergenic	0.459959	0.284768	0.523659	0.424474	0.446281	0.460591	0.392902	0.502283	0.440258	101	93	97	102	66	101	102	100	102
chr1:73038129:73040380	1	LTR:THE1B-int LTR:THE1B		0.542857	0.351852	0.363636	0.363636	0.2	0.577778	0.426966	0.3125	0.442623	13	18	17	16	11	18	18	17	20
chr17:72508668:72516929	1		CD300LB:protein_coding:intergenic CD300C:protein_coding:intergenic CD300A:protein_coding:intergenic	0.31569	0.205128	0.381657	0.300971	0.325843	0.307018	0.274673	0.362403	0.303384	110	112	111	120	99	110	118	119	126
chr11:70682595:70685262	1	LTR:MLT1A LINE:L2a SINE:AluSz	SHANK2:protein_coding:intron	0.522124	0.426573	0.5	0.473684	0.369231	0.478469	0.485095	0.464435	0.475709	57	53	54	55	33	56	58	55	57
chrX:80283103:80287051		LINE:L1PA4		0.295302	0.245614	0.404412	0.25	0.162162	0.236364	0.273764	0.319048	0.245399	47	43	49	44	33	32	53	51	50
chr14:41679861:41687095	1	LINE:L1PA2		0.46281	0.36	0.621951	0.646409	0.597015	0.601852	0.419664	0.616613	0.629758	78	85	89	93	53	86	96	95	101
chr8:60685694:60688812		LTR:MER34A LTR:MER57A1 LTR:MER57-int		0.480519	0.244898	0.526316	0.392857	0.413793	0.403846	0.388889	0.488372	0.397059	20	18	19	21	16	17	23	20	21
chr5:127994713:127998448	1	LINE:L1M5 LTR:THE1C-int LTR:THE1C	SLC27A6:protein_coding:intron	0.395349	0.303797	0.461538	0.438356	0.463415	0.430233	0.360577	0.462025	0.435345	29	27	27	30	23	25	30	28	30
chr2:192296260:192299092	1	LTR:MER57D	MYO1B:protein_coding:intergenic	0.358209	0.140351	0.344262	0.177778	0.2	0.285714	0.258065	0.302326	0.222222	27	23	24	26	13	22	28	25	27
chr5:166647934:166657848	1	LINE:L1MA4A		0.449086	0.279661	0.423729	0.40625	0.348485	0.457014	0.384491	0.400468	0.423862	112	102	112	115	86	105	121	119	123
chr8:19831975:19832700	1	SINE:AluYg6	LPL:protein_coding:intergenic	0.246377	0.340426	0.396226	0.40625	0.153846	0.363636	0.284483	0.348485	0.384615	27	21	22	23	8	22	28	22	23
chr6:139408806:139413265	1	LINE:L1PA6	ABRACL:protein_coding:intergenic HECA:protein_coding:intergenic	0.363636	0.298013	0.517483	0.386364	0.394366	0.248227	0.336927	0.476636	0.33241	51	49	47	49	39	45	51	48	50
chr10:67630612:67632860		SINE:AluSp LINE:L1MC3	CTNNA3:protein_coding:intergenic	0.242424	0.24	0.347222	0.29703	0.291667	0.369565	0.241611	0.333333	0.319728	25	24	23	26	16	22	26	25	26
chr15:57176566:57176875		SINE:AluSg4 SINE:AluJb	ZNF280D:protein_coding:intron	0.2	0.415094	0.182927	0.159091	0.444444	0.288462	0.31068	0.208791	0.207143	22	17	22	20	7	18	22	22	20
chr7:123549305:123550136		SINE:AluYa5 SINE:AluJo	HYAL4:protein_coding:intergenic SPAM1:protein_coding:intergenic	0.529412	0.111111	0.301205	0.15942	0.333333	0.242424	0.344262	0.306931	0.186275	13	13	27	28	9	14	13	27	28
chr6:91211061:91211150		SINE:AluY	MAP3K7:protein_coding:intergenic	0.408163	0.590909	0.210526	0.488095	0.421053	0.444444	0.464789	0.315789	0.477477	11	11	8	11	9	10	11	9	11
chr6:52243849:52244725	1	SINE:AluY SINE:AluSx LINE:L1MB2	PAQR8:protein_coding:intron	0.322115	0.20354	0.205128	0.141667	0.0674157	0.196078	0.280374	0.161972	0.16285	58	58	61	59	52	56	63	64	61
chr16:62276312:62277826		DNA:MER20 LTR:MLT2B1 LTR:MSTA		0.22549	0.209302	0.232143	0.388889	0.235294	0.361111	0.22069	0.232877	0.380952	18	17	18	17	13	15	19	19	18
chr4:14796562:14802034	1	LINE:L1PBa1 LTR:MSTA-int	LINC00504:lincRNA:intron	0.583333	0.418182	0.569343	0.471795	0.543478	0.512605	0.525478	0.562842	0.487261	54	47	51	54	29	47	57	53	55
chr2:238066926:238068206		DNA:MER63B DNA:MER1B LTR:LTR56	AC107079.1:lincRNA:intergenic	0.366667	0.166667	0.403509	0.137615	0.09375	0.307692	0.3	0.292135	0.201149	26	26	30	24	16	25	29	30	27
chr11:125753589:125754270	1	LINE:L1MC5 SINE:AluSx	HYLS1:protein_coding:exon	0.348993	0.174603	0.290323	0.232143	0.243902	0.298701	0.29717	0.271845	0.259259	26	22	18	24	18	26	26	20	26
chr4:129612961:129613721		LINE:L1MA9 SINE:AluSp		0.27027	0.0740741	0.192308	0.174603	0.482759	0.169643	0.200873	0.271028	0.172269	31	26	29	26	17	32	32	31	33
chr8:63759084:63769627		LINE:L1PA11 LINE:L1PA4	NKAIN3:protein_coding:intron	0.300885	0.240741	0.364162	0.298893	0.412698	0.351351	0.275773	0.377119	0.317422	72	67	69	76	45	66	79	76	79
chr3:37418469:37420243	1	SINE:AluY LTR:LTR36 LTR:MSTA	C3orf35:protein_coding:intergenic RNA5SP129:rRNA:intergenic GOLGA4:protein_coding:intergenic	0.310734	0.219858	0.247423	0.190476	0.355556	0.241071	0.27044	0.28169	0.209302	44	44	40	43	30	40	47	42	46
chr1:225854798:225855004		SINE:AluSx1	RP11-145A3.2:sense_intronic:intergenic ENAH:protein_coding:intergenic	0.369863	0.4	0.384615	0.271429	0.263158	0.130435	0.37963	0.344828	0.215517	15	15	14	15	13	15	15	14	15
chr5:17660535:17661780		LINE:L1PB1 SINE:AluSc	RP11-454P21.1:lincRNA:intergenic	0.232558	0.233333	0.224138	0.115044	0.181818	0.348837	0.232877	0.208791	0.179487	30	26	23	28	21	17	30	26	28
chr12:17474050:17476260		LINE:L1PB1		0.222222	0.25	0.453333	0.4125	0.333333	0.414286	0.233645	0.421569	0.413333	19	18	19	19	17	18	19	19	19
chr4:31217224:31217858		LTR:MLT1H LTR:THE1B	RP11-617I14.1:lincRNA:intergenic	0.290909	0.166667	0.25	0.352113	0.26087	0.454545	0.237113	0.253333	0.384615	16	17	17	19	16	16	20	19	20
chr17:38409044:38409810		SINE:AluY SINE:AluSp	WIPF2:protein_coding:intron	0.231293	0.219512	0.298701	0.12766	0.230769	0.343284	0.228723	0.281553	0.217391	35	23	30	29	19	30	35	31	33
chr20:46614358:46617065		LINE:L1MD1 SINE:AluSx1 LINE:L1MD2	RP11-347D21.3:lincRNA:intron	0.209424	0.232558	0.344262	0.253219	0.252747	0.272727	0.21875	0.305164	0.260274	59	58	58	66	50	58	65	64	70
chr9:84496202:84497314	1	SINE:AluJr SINE:AluSx SINE:AluY	RNA5SP287:rRNA:intergenic RP11-383M4.6:lincRNA:intergenic RP11-383M4.2:lincRNA:intergenic SNORD95:snoRNA:intergenic	0.226131	0.209524	0.252252	0.315789	0.375	0.274336	0.220395	0.27972	0.30033	39	39	38	42	19	41	43	39	44
chr16:31836576:31840199		LINE:L1PA3	ZNF720:protein_coding:intergenic ZNF267:protein_coding:intergenic AC002519.8:sense_intronic:intergenic	0.360656	0.184211	0.375	0.246914	0.357143	0.317073	0.292929	0.370968	0.270492	19	18	20	22	11	18	19	22	23
chr14:49265976:49270677		LINE:L1PA7 LINE:L1MA7		0.385965	0.215385	0.321429	0.315217	0.242424	0.42	0.324022	0.299145	0.352113	36	32	37	36	21	31	39	40	39
chr6:147793015:147796160		LINE:L1PBa LINE:L1PB2	SAMD5:protein_coding:intergenic	0.309524	0.339623	0.41791	0.261905	0.2	0.425926	0.321168	0.378049	0.326087	25	26	27	26	12	24	28	27	26
chr17:78672762:78675142	1		RPTOR:protein_coding:intron	0.421053	0.403226	0.603053	0.558065	0.492537	0.613497	0.413559	0.565657	0.577167	33	32	35	34	26	33	34	35	34
chr18:40312052:40314599		SINE:AluSx SINE:AluSq2	RIT2:protein_coding:intergenic LINC00907:lincRNA:intergenic	0.233577	0.220588	0.373333	0.374101	0.297297	0.296296	0.229268	0.348214	0.352332	35	32	28	32	22	27	36	29	34
chr15:43743158:43744491		LINE:L1PA3 SINE:AluSz6	TP53BP1:protein_coding:intron	0.314516	0.180328	0.19697	0.128205	0.235294	0.255319	0.27027	0.21	0.176	31	24	28	25	21	26	32	28	29
chr20:37224777:37225181		LTR:HERVH-int	ADIG:protein_coding:intergenic RALGAPB:protein_coding:intergenic ARHGAP40:protein_coding:intergenic	0.188406	0.21875	0.4	0.186667	0.153846	0.214286	0.19802	0.349206	0.194175	15	14	18	18	10	8	16	18	18
chrX:23637499:23639757	1	SINE:AluSc	PRDX4:protein_coding:intergenic	0.391892	0.505747	0.575	0.306818	0.444444	0.465517	0.434043	0.539394	0.369863	34	32	36	33	27	29	35	37	36
chr9:25909221:25911761		LINE:L1PA5		0.297619	0.296296	0.419355	0.294872	0.44	0.27907	0.297101	0.425287	0.289256	30	28	31	29	17	22	33	32	31
chr6:86569752:86574214	1	LINE:L1PA3 LTR:HERV3-int		0.371179	0.319066	0.5	0.452381	0.4	0.457143	0.352448	0.467249	0.454178	105	86	97	99	83	97	105	100	106
chr5:67037378:67044813	1	LTR:MER11A LINE:L1MCa LINE:L1PA2	RP11-83M16.6:lincRNA:intron RP11-434D9.1:lincRNA:intron	0.51735	0.461905	0.559524	0.455959	0.442105	0.493671	0.495256	0.527378	0.470305	111	108	111	124	69	108	131	129	135
chr9:75149943:75154215	1	LTR:MSTB1-int	TMC1:protein_coding:intron	0.519126	0.367347	0.56391	0.58427	0.4	0.480916	0.466192	0.529762	0.540453	50	43	44	48	20	46	53	45	51
chr3:160910312:160916199	1	LINE:L1PA5	NMD3:protein_coding:intron	0.543605	0.5	0.616197	0.571059	0.46729	0.568182	0.528846	0.575448	0.570017	91	80	88	92	66	76	96	95	96
chr2:160101174:160105008	1	LINE:L1ME1	WDSUB1:protein_coding:intron	0.280423	0.342342	0.467949	0.348485	0.4	0.440367	0.303333	0.449074	0.381107	54	49	53	55	38	53	60	53	62
chr9:126411269:126414324		LINE:L1ME3D LINE:L1ME4a	DENND1A:protein_coding:intron	0.330097	0.378378	0.30137	0.263158	0.228571	0.320513	0.350282	0.277778	0.286458	33	26	27	32	16	25	37	27	35
chr12:81183415:81184165		LTR:LTR17	LIN7A:protein_coding:intergenic MIR617:miRNA:intergenic RP11-540D4.3:lincRNA:intergenic	0.26087	0.206349	0.327103	0.268293	0.355556	0.369231	0.243781	0.335526	0.296943	24	23	25	26	20	23	25	26	26
chr18:2097398:2097982		LINE:L1MEc	RP11-161I6.2:lincRNA:intron	0.73913	0.722222	0.88	0.875	1	0.363636	0.731707	0.888889	0.666667	9	8	7	5	2	6	9	7	8
chr18:76412732:76416062	1			0.425245	0.488613	0.614232	0.379947	0.464646	0.464286	0.448807	0.57377	0.40585	223	197	215	232	136	162	237	230	240
chr7:110457351:110459351	1	LINE:L1PA4	IMMP2L:protein_coding:intron	0.491228	0.441176	0.571429	0.612245	0.230769	0.578947	0.472527	0.5	0.597701	19	19	20	18	10	21	22	21	25
chr7:111060625:111064124		LINE:L1PA6	IMMP2L:protein_coding:intron	0.274854	0.231481	0.253333	0.164384	0.166667	0.379747	0.258065	0.232323	0.254642	44	38	43	44	29	40	47	46	47
chr4:74182629:74188834	1	LINE:L1PA5		0.567164	0.429204	0.597484	0.535948	0.512821	0.552	0.517516	0.574713	0.541608	106	96	93	103	67	94	113	102	110
chr5:3360792:3361607		SINE:AluSz LTR:MLT1D		0.401786	0.16129	0.301587	0.29	0.208333	0.196078	0.316092	0.275862	0.258278	24	23	23	23	16	20	24	23	23
chr4:16802281:16802663		SINE:AluY	LDB2:protein_coding:intron	0.202073	0.270492	0.354331	0.265823	0.209302	0.333333	0.228571	0.317647	0.292929	40	34	39	40	33	38	40	40	40
chr15:77166524:77169215	1	LINE:L1MC4a SINE:AluJo LTR:LTR12C	SCAPER:protein_coding:intron	0.590078	0.61165	0.638968	0.666667	0.80102	0.55102	0.597623	0.697248	0.633489	110	91	111	113	86	106	114	112	117
chrX:147055623:147055816		SINE:AluSp	FMR1NB:protein_coding:intergenic FMR1:protein_coding:intergenic FMR1-IT1:sense_intronic:intergenic 5S_rRNA:rRNA:intergenic	0.370968	0.2	0.195122	0.130435	0	0.354839	0.286885	0.148148	0.2	19	17	20	14	19	20	19	20	20
chr12:96151865:96155258	1	LINE:L1MEc	NTN4:protein_coding:intron	0.288889	0.315789	0.317757	0.292683	0.3	0.44	0.298578	0.312925	0.348485	37	43	42	36	27	33	46	42	39
chr1:35772654:35774128		SINE:AluY SINE:AluSz SINE:AluSq10	ZMYM4:protein_coding:intron	0.33526	0.333333	0.333333	0.221106	0.333333	0.323171	0.334586	0.333333	0.267218	51	44	48	47	39	48	52	52	50
chr18:13749938:13753189		LINE:L1PA6 DNA:Charlie4a	RNMT:protein_coding:intron	0.147887	0.222222	0.328947	0.203883	0.263158	0.241379	0.168367	0.307018	0.217391	34	30	30	35	26	29	35	34	36
chr10:71666025:71667156		SINE:MIRb LTR:MLT1H2 SINE:AluSc	COL13A1:protein_coding:intron	0.404255	0.259259	0.297297	0.242424	0.380952	0.342857	0.351351	0.327586	0.277228	17	12	13	15	13	13	17	17	15
chr5:160360233:160361768		LTR:HERVL18-int	RP11-109J4.1:lincRNA:intron	0.233831	0.209302	0.270073	0.209821	0.194444	0.312057	0.22252	0.254335	0.249315	41	41	40	41	22	38	41	40	41
chr5:110634304:110635987	1	DNA:Charlie5 LTR:HERVL18-int LTR:LTR18A	CAMK4:protein_coding:intron CTC-499J9.1:antisense:intron	0.447853	0.393258	0.553719	0.373057	0.357143	0.417582	0.428571	0.503067	0.387324	37	33	33	34	24	36	37	33	37
chrX:22694589:22696998	1	DNA:MER45B LINE:L1PA5	RP11-40F8.2:lincRNA:intron	0.431624	0.339744	0.613402	0.509317	0.397059	0.405941	0.394872	0.557252	0.469466	62	60	59	56	49	52	70	62	66
chr7:34269550:34275019	1	LINE:L1PA7	AC009262.2:lincRNA:intron	0.365169	0.280702	0.452174	0.357955	0.318182	0.324786	0.332192	0.415094	0.34471	46	39	41	44	26	43	47	41	47
chr3:116236916:116239495	1	LINE:L1PA8 Other:SVA_B	LSAMP:protein_coding:intron	0.347072	0.326316	0.376404	0.275362	0.326531	0.339695	0.341014	0.358696	0.297987	92	85	63	104	69	96	100	86	109
chr12:34639773:34646944		Satellite:ALR/Alpha		0.368421	0.268966	0.424658	0.345455	0.309524	0.359375	0.327684	0.398936	0.350575	73	68	68	74	33	60	77	69	76
chr10:82900079:82901321		LINE:L1P3 SINE:AluJb	AL356154.1:miRNA:intergenic	0.324675	0.285714	0.410714	0.284211	0.391304	0.451613	0.308271	0.405063	0.325397	26	23	25	26	15	18	27	25	26
chr19:51572691:51574196	1	LINE:L2a LTR:MER77	KLK11:protein_coding:intergenic CTU1:protein_coding:intergenic KLK12:protein_coding:intergenic KLK14:protein_coding:intergenic CTC-518B2.10:lincRNA:intergenic KLK13:protein_coding:intergenic	0.481752	0.447059	0.477273	0.423729	0.317073	0.411215	0.468468	0.426357	0.419014	23	22	25	26	19	21	26	25	26
chr12:44324134:44327644	1	LINE:L1MEc	TMEM117:protein_coding:intron	0.291667	0.3125	0.368421	0.333333	0.288136	0.302083	0.299242	0.34104	0.321839	58	47	53	50	37	48	63	55	56
chr12:105453804:105455526	1	LTR:MLT1J2 SINE:AluSp	ALDH1L2:protein_coding:intron	0.244681	0.323529	0.367925	0.368715	0.263158	0.292453	0.272414	0.340278	0.340351	46	42	45	45	23	38	46	45	49
chr5:16956757:16960297	1	LTR:LTR12_ LTR:MLT2D	MYO10:protein_coding:intergenic RNU6-660P:snRNA:intergenic	0.367033	0.314961	0.370107	0.328244	0.380597	0.397112	0.348378	0.373494	0.35206	100	90	96	105	75	94	103	103	108
chr14:77358294:77359475		SINE:AluSx SINE:AluSq2 LINE:HAL1	RP11-488C13.4:lincRNA:intergenic C14orf166B:protein_coding:intergenic RN7SKP17:misc_RNA:intergenic	0.245763	0.313726	0.444444	0.313433	0.461538	0.392523	0.277273	0.45	0.348548	32	33	31	34	25	30	35	33	34
chr20:11303786:11304413		SINE:MIRc	RP4-734C18.1:lincRNA:intergenic	0.163934	0.235294	0.259259	0.298507	0.222222	0.418605	0.196429	0.253968	0.345455	13	18	17	16	6	13	18	17	17
chrX:96207657:96214610	1	LTR:THE1C-int LINE:L1MA4A	DIAPH2:protein_coding:intron	0.575301	0.464286	0.6375	0.528497	0.5375	0.628319	0.534091	0.6125	0.565359	89	77	87	80	56	68	91	90	90
chr4:133503778:133508133		LTR:THE1D-int	RP11-149A7.2:lincRNA:intergenic	0.505882	0.4	0.526316	0.417476	0.463415	0.485714	0.458065	0.504274	0.445087	36	34	34	35	26	34	41	34	38
chr17:11444292:11448005		LINE:L1MD1 LINE:L1MEf	SHISA6:protein_coding:intron	0.434783	0.266667	0.351852	0.272727	0.307692	0.463415	0.368421	0.343284	0.345794	20	18	20	20	11	18	20	21	22
chr2:29692551:29696637	1	LINE:L1ME3	ALK:protein_coding:intron	0.386364	0.45	0.460317	0.5	0.4375	0.408451	0.412162	0.452632	0.462428	27	27	24	25	18	27	30	25	29
chr18:61461238:61461911		SINE:AluSx SINE:AluYk4	SERPINB7:protein_coding:intron	0.165138	0.164706	0.276786	0.248	0.211538	0.245455	0.164948	0.256098	0.246809	33	32	37	31	24	32	38	37	37
chr16:90116927:90125812	1	LTR:MSTA-int	C16orf3:protein_coding:intergenic DBNDD1:protein_coding:intergenic PRDM7:protein_coding:intergenic GAS8:protein_coding:intergenic	0.484927	0.430921	0.606469	0.456189	0.48048	0.504505	0.466365	0.567442	0.473138	236	206	227	245	184	217	243	240	246
chr2:186210532:186214302		LTR:THE1B-int		0.300971	0.25641	0.333333	0.307087	0.5	0.33871	0.281768	0.384615	0.31746	30	27	29	31	20	27	30	30	31
chr10:14232352:14233519		SINE:AluJr LTR:LTR45C	FRMD4A:protein_coding:intron	0.256637	0.181818	0.366667	0.188976	0.348837	0.269231	0.22905	0.359223	0.219512	21	24	23	24	18	24	24	23	24
chr4:118033926:118036938		LTR:THE1B-int LTR:LTR17 LTR:THE1B	TRAM1L1:protein_coding:intergenic	0.318681	0.271028	0.228571	0.305699	0.227273	0.375887	0.301038	0.228261	0.335329	45	40	44	43	30	37	47	46	44
chr19:36536114:36537164		LTR:THE1D SINE:AluJb LTR:MLT1D	THAP8:protein_coding:intron	0.303571	0.19403	0.386364	0.340909	0.238095	0.305263	0.26257	0.338462	0.325991	23	25	27	26	21	26	25	27	26
chr22:44497246:44502215	1	LTR:MER77B LTR:MLT1D	PARVB:protein_coding:intron	0.37234	0.368421	0.472067	0.34019	0.435754	0.421875	0.370811	0.459963	0.371063	112	112	108	120	99	115	119	118	122
chr11:6836873:6837252		LINE:L1MA8 SINE:AluY	OR10A5:protein_coding:intergenic OR2AG1:protein_coding:intergenic OR2AG2:protein_coding:intergenic OR6A2:protein_coding:intergenic	0.770833	0.264706	0.380952	0.354167	0.625	0.333333	0.560976	0.486486	0.349206	16	14	14	16	14	13	16	16	16
chr17:42240607:42240792		SINE:AluSg SINE:AluSx	HDAC5:protein_coding:intergenic ATXN7L3:protein_coding:intergenic C17orf53:protein_coding:intergenic RNU6-131P:snRNA:intergenic ASB16:protein_coding:intergenic UBTF:protein_coding:intergenic TMUB2:protein_coding:intergenic	0.163934	0.215686	0.3	0.206349	0	0.333333	0.1875	0.295082	0.25	14	17	18	15	1	17	17	18	17
chrX:37418865:37420986	1	DNA:UCON29 LINE:L1PA5 LINE:L1P1	TM4SF2:protein_coding:intron	0.484277	0.503546	0.57513	0.471545	0.549296	0.474359	0.493333	0.568182	0.472637	43	42	44	41	35	38	44	44	43
chr3:148735609:148736214		SINE:AluSx	GYG1:protein_coding:intron	0.418182	0.2	0.111111	0.208333	0.181818	0.227273	0.35	0.137931	0.217391	15	12	11	10	9	14	15	15	15
chr20:52112867:52116055	1	LTR:LTR16C	RP5-823G15.5:antisense:intron	0.338558	0.309524	0.395257	0.318653	0.442857	0.358566	0.327032	0.405573	0.33438	86	81	84	91	49	76	93	89	98
chr7:713375:714909		LTR:MLT1D	PRKAR1B:protein_coding:intron	0.282353	0.188235	0.362162	0.298658	0.272727	0.2	0.235294	0.341667	0.264192	41	39	43	43	30	43	41	43	44
chr5:138478488:138479163		SINE:AluSq LINE:L1MB4 SINE:AluY	SIL1:protein_coding:intron	0.244681	0.347826	0.333333	0.278846	0.5	0.258065	0.295699	0.371429	0.271084	29	31	29	29	15	27	32	29	31
chr20:45719165:45720701		LTR:MamGypLTR1b SINE:AluJb LINE:L1MA9	EYA2:protein_coding:intron	0.292035	0.270588	0.253165	0.314516	0.305556	0.324324	0.282828	0.269565	0.318182	30	28	27	32	22	30	33	30	33
chr11:10286576:10287429		SINE:AluJb LINE:L1PA7	SBF2:protein_coding:intron	0.413043	0.347826	0.609756	0.517241	0.5	0.594595	0.391304	0.57377	0.547368	15	14	18	18	9	16	15	18	18
chr17:53389450:53389490		LINE:L1PA17	HLF:protein_coding:intron	0.214286	0.6	0.538462	0.285714	0.692308	0.5	0.441176	0.615385	0.35	7	6	7	6	7	6	7	7	6
chr20:5361619:5362411	1	LINE:L1HS LTR:MSTB1	LINC00658:lincRNA:intergenic RNA5-8SP7:rRNA:intergenic	0.37037	0.575758	0.62069	0.4	0.4	0.62069	0.448276	0.588235	0.481013	13	13	12	13	4	13	13	12	13
chr7:139793834:139796198	1	SINE:AluSx1 SINE:AluJb SINE:AluSp	JHDM1D:protein_coding:intron	0.303226	0.350877	0.336283	0.270073	0.12	0.27551	0.316038	0.269939	0.27234	46	29	43	50	31	41	46	46	51
chr12:8718746:8722257	1	LTR:MER52-int LTR:MER52C LINE:L1MA4	CLEC4D:protein_coding:intergenic SCARNA11:snoRNA:intergenic AICDA:protein_coding:intergenic CLEC4E:protein_coding:intergenic Y_RNA:misc_RNA:intergenic RP11-561P12.5:lincRNA:intergenic	0.337662	0.375	0.54918	0.405556	0.369565	0.405941	0.352713	0.5	0.405694	32	34	33	33	24	34	35	34	35
chr8:83401376:83402584		LINE:L1PA7	RP11-653B10.1:lincRNA:intergenic	0.220588	0.3125	0.370968	0.329268	0.481481	0.342857	0.265152	0.404494	0.335526	28	25	23	24	15	24	30	25	28
chr12:9761607:9766894	1	LINE:L1P2 LINE:L1PA5	RNU6-700P:snRNA:intergenic KLRB1:protein_coding:intergenic RP11-705C15.3:sense_intronic:intergenic	0.501887	0.535519	0.62766	0.55836	0.60274	0.603261	0.515625	0.62069	0.57485	73	66	68	79	50	69	76	74	82
chrX:129579045:129580739		SINE:AluY SINE:AluSz	RBMX2:protein_coding:intergenic RP1-274L7.1:lincRNA:intergenic	0.373494	0.117647	0.316456	0.147541	0.14	0.35	0.276119	0.248062	0.227723	32	29	35	36	29	24	39	36	40
chr2:18464420:18467531		DNA:Arthur1 LINE:L1PA7	KCNS3:protein_coding:intron	0.280488	0.192308	0.364706	0.3	0.193548	0.448276	0.246269	0.318966	0.350195	46	46	46	45	25	42	55	51	48
chr1:13772522:13775409	1	SINE:AluY SINE:AluSx SINE:AluSz SINE:AluSp	PRAMEF20:protein_coding:intergenic LRRC38:protein_coding:intergenic	0.265625	0.2	0.308333	0.25731	0.212121	0.247934	0.241722	0.287582	0.253425	48	40	49	48	23	49	51	53	52
chr2:30493982:30495065	1	LTR:MLT2B1	LBH:protein_coding:intron	0.338462	0.432099	0.511628	0.366279	0.428571	0.337079	0.374408	0.484375	0.356322	26	26	26	27	22	26	27	26	27
chr5:138250557:138251032		LINE:L1MB8 SINE:AluSc8	CTNNA1:protein_coding:intron	0.404494	0.285714	0.358696	0.232323	0.25641	0.243243	0.355263	0.328244	0.236994	22	25	24	21	20	25	25	24	25
chr11:24880249:24884329	1	LTR:LTR22A LINE:L1P3b	LUZP2:protein_coding:intron	0.340517	0.267081	0.49711	0.357616	0.4375	0.367089	0.310433	0.478261	0.36087	56	53	59	63	46	58	61	62	64
chrX:151660424:151665654		LTR:THE1C-int LINE:L1M3a LINE:L1PB1	GABRA3:protein_coding:intergenic	0.276995	0.301724	0.300699	0.34375	0.229167	0.362319	0.285714	0.282723	0.350254	44	40	44	40	27	34	47	44	44
chrX:128576098:128577323		LTR:LTR16C SINE:AluY	SMARCA1:protein_coding:intergenic RNA5SP513:rRNA:intergenic	0.348387	0.166667	0.311111	0.371134	0.333333	0.291667	0.271375	0.317829	0.337278	43	38	37	38	20	40	44	39	47
chrX:68874867:68877037		LINE:L1PA16 SINE:AluSp	EDA:protein_coding:intron	0.307692	0.302632	0.409639	0.478261	0.282609	0.340909	0.305699	0.364341	0.424779	33	33	33	28	24	28	35	35	33
chr6:153387319:153389965	1	LINE:L1MA2 SINE:AluY SINE:AluSx3	RGS17:protein_coding:intron	0.315315	0.263158	0.357143	0.295455	0.314286	0.533333	0.297619	0.342857	0.391892	36	27	32	29	24	32	41	35	42
chr1:234799967:234805807	1	DNA:MER82	RP4-781K5.4:lincRNA:intron	0.329412	0.30292	0.336449	0.255319	0.195946	0.323899	0.320153	0.292111	0.281437	111	105	109	116	85	107	115	113	117
chr2:96666887:96668094		SINE:AluY LINE:L1PA15 LINE:L1PA5	RN7SL210P:misc_RNA:intergenic GPAT2:protein_coding:intergenic ANKRD36C:protein_coding:intergenic	0.347107	0.352113	0.512195	0.490909	0.451613	0.383562	0.348958	0.495575	0.457983	30	28	25	32	21	28	33	30	33
chr5:50028050:50028863		SINE:AluY	PARP8:protein_coding:intron	0.3	0.164706	0.212121	0.181818	0.121951	0.352941	0.237838	0.17757	0.243386	26	30	29	32	23	26	31	29	33
chr3:37503830:37505315	1	LTR:MLT1H SINE:MIRc	ITGA9:protein_coding:intron	0.553571	0.653846	0.717949	0.693878	0.782609	0.676471	0.585366	0.741935	0.686747	17	11	12	14	11	13	17	12	14
chr20:18978584:18978995		SINE:AluJr SINE:MIRb LTR:MER50 SINE:AluJr4		0.342857	0.325581	0.444444	0.441176	0.125	0.410256	0.333333	0.325581	0.429907	11	11	11	11	8	11	11	11	11
chr5:178917422:178918733	1	SINE:AluSq2 SINE:AluY LTR:MLT1I	RP11-798K23.4:lincRNA:intergenic RP11-798K23.1:lincRNA:intergenic RN7SL71P:misc_RNA:intergenic	0.278351	0.183486	0.362963	0.305556	0.166667	0.20354	0.244224	0.311475	0.270517	47	41	44	45	27	40	47	46	45
chr10:34091577:34092363		SINE:MIRb SINE:AluSz	LINC00838:lincRNA:intergenic	0.293333	0.25	0.295082	0.354167	0.258065	0.436364	0.275591	0.282609	0.384106	19	19	21	20	15	19	19	21	20
chr7:8770317:8777546	1	LINE:L1PA3 LINE:L1PA7	NXPH1:protein_coding:intron	0.516949	0.514563	0.595469	0.594533	0.509091	0.562738	0.516071	0.572792	0.582621	107	91	106	114	71	110	122	118	127
chr11:5958989:5959418		LTR:HERV-Fc1-int LTR:HERV-Fc1_LTR2	AC025016.1:lincRNA:promoter	0.205405	0.305085	0.117117	0.104545	0.2	0.190476	0.244224	0.150538	0.132308	41	31	30	40	38	28	41	40	40
chr2:241111154:241111915			OTOS:protein_coding:intergenic MYEOV2:protein_coding:intergenic AC013469.1:protein_coding:intergenic	0.195652	0.21875	0.378788	0.243697	0.27451	0.545455	0.20297	0.333333	0.351351	20	19	20	20	18	19	20	20	20
chr3:576114:577227	1	LTR:LTR12D	AC090044.1:lincRNA:intergenic	0.431373	0.608696	0.680851	0.581818	0.625	0.675	0.515464	0.661972	0.621053	18	19	19	17	13	17	22	20	21
chrX:117597170:117597252		SINE:AluSx1	DOCK11:protein_coding:intergenic WDR44:protein_coding:intergenic	0.16129	0.16129	0.722222	0.0322581	0.529412	0.166667	0.16129	0.628571	0.0697674	10	9	10	10	8	9	10	10	10
chr5:55374056:55375872		SINE:AluSz	RNU6-299P:snRNA:intergenic CTD-2227I18.1:lincRNA:intergenic ANKRD55:protein_coding:intergenic	0.210884	0.132353	0.0821918	0.142857	0.05	0.307692	0.186047	0.0707965	0.203791	31	27	23	28	20	26	32	26	30
chrX:71892035:71893702		LINE:L1MC4 LTR:MSTC LTR:MST-int	PHKA1:protein_coding:intron	0.2625	0.258621	0.321429	0.219512	0.333333	0.222222	0.26087	0.324675	0.220588	18	16	16	14	12	14	18	17	17
chr11:38315110:38318277	1	DNA:MER97a LINE:L1M4 LTR:LTR12C		0.492997	0.309278	0.6125	0.386728	0.302326	0.461847	0.428312	0.523385	0.413994	100	95	107	105	74	97	108	112	111
chr13:50148534:50150254		LINE:L1MB3 SINE:AluY LINE:L1PA16	RCBTB1:protein_coding:intron	0.241176	0.261364	0.357724	0.221429	0.186047	0.240506	0.248062	0.313253	0.22831	36	31	36	37	25	35	37	36	37
chr19:18015378:18016483		SINE:AluSx4 SINE:AluSg SINE:AluSq2 SINE:AluSp	KCNN1:protein_coding:intergenic RPL18A:protein_coding:intergenic CCDC124:protein_coding:intergenic SNORA68:snoRNA:intergenic SLC5A5:protein_coding:intergenic	0.304348	0.25	0.161538	0.197183	0.139535	0.25	0.287129	0.156069	0.219512	55	46	54	55	33	53	58	57	57
chr16:64378184:64380890	1	LTR:MER52A LTR:LTR12C	RP11-467L24.1:lincRNA:intergenic AC012322.1:lincRNA:intergenic	0.246575	0.497561	0.488889	0.437229	0.435644	0.429185	0.336842	0.474394	0.434532	72	69	75	72	65	61	73	75	72
chr19:8134581:8135735		SINE:AluJr SINE:AluSz6 LINE:L2a	FBN3:protein_coding:intron	0.333333	0.271186	0.453333	0.322917	0.294118	0.245902	0.304688	0.40367	0.292994	19	19	20	19	16	18	20	20	19
chr7:18927697:18928043		SINE:AluY	HDAC9:protein_coding:intron	0.292553	0.247525	0.235772	0.38843	0.254545	0.378378	0.276817	0.241573	0.384615	40	43	38	43	31	36	43	38	43
chr3:129260136:129260951		LINE:L1ME3 SINE:AluJb	H1FOO:protein_coding:intergenic PLXND1:protein_coding:intergenic RHO:protein_coding:intergenic IFT122:protein_coding:intergenic RN7SL752P:misc_RNA:intergenic	0.317073	0.282609	0.315789	0.2875	0.333333	0.121951	0.304688	0.32	0.231405	20	19	19	19	13	16	20	20	19
chr3:188731780:188738231	1	LINE:L1PA3 LTR:MSTA-int	TPRG1:protein_coding:intron	0.422764	0.420455	0.509804	0.485981	0.46875	0.520548	0.421801	0.5	0.5	28	33	29	29	17	29	34	30	32
chr1:50074796:50077345		LTR:LTR33 SINE:AluY LTR:MLT1A1	AGBL4:protein_coding:intron	0.361538	0.272727	0.346535	0.274809	0.433962	0.376471	0.328502	0.376623	0.314815	37	35	37	39	32	39	42	41	42
chr1:2738908:2740004		LTR:MLT1D LINE:L1ME4a	RP11-740P5.3:lincRNA:intergenic TTC34:protein_coding:intergenic RP11-740P5.2:lincRNA:intergenic	0.322368	0.230216	0.206704	0.220544	0.144444	0.22488	0.293454	0.185874	0.222222	54	47	54	54	44	53	54	55	55
chrX:63999113:64003500		LTR:LTR22A LINE:L1M2 LTR:HERVK22-int LINE:L1MA4A		0.291429	0.234375	0.314465	0.282051	0.380952	0.4125	0.267327	0.328358	0.335025	51	51	53	47	29	41	56	54	56
chr13:73253770:73255255		LTR:MLT1A0 SINE:AluSx1 DNA:MER46C LINE:L1MD2 SINE:AluSp	BORA:protein_coding:intergenic MZT1:protein_coding:intergenic RNU6-80P:snRNA:intergenic	0.455556	0.254902	0.380282	0.221239	0.391304	0.337838	0.382979	0.382979	0.26738	31	24	31	34	20	31	33	34	38
chr20:52890100:52891010	1	LINE:L1ME3F SINE:AluY LINE:L1PA10	PFDN4:protein_coding:intergenic	0.428571	0.470588	0.536232	0.539823	0.466667	0.551724	0.446281	0.52381	0.54386	25	23	34	37	13	23	30	34	38
chr7:75151970:75153440		LINE:L1MC5 SINE:AluJo	PMS2P3:pseudogene:intron	0.3125	0.215385	0.469697	0.176991	0.0714286	0.357143	0.273292	0.351064	0.225806	26	25	24	28	20	22	27	27	28
chr7:63489869:63496842	1	Satellite:BSR/Beta LTR:MER11A	ZNF727:protein_coding:intergenic	0.474227	0.349398	0.486014	0.38412	0.347826	0.427562	0.425432	0.441038	0.400534	101	91	100	102	73	95	104	104	103
chr5:127884765:127890160	1	LINE:L1MEe LINE:L1PA5	FBN2:protein_coding:intron SLC27A6:protein_coding:intron	0.394118	0.261682	0.377358	0.423729	0.511111	0.351852	0.34296	0.417219	0.396491	41	37	40	42	30	38	41	43	43
chr17:67869665:67874381		LINE:L1MB7	AC003051.1:lincRNA:intron	0.405941	0.181818	0.185185	0.138462	0.357143	0.403846	0.337931	0.243902	0.25641	29	25	27	24	19	28	32	28	29
chr1:201383453:201385531	1	SINE:MIRc	TNNI1:protein_coding:intron	0.545455	0.425926	0.583333	0.506494	0.567164	0.473958	0.498795	0.579151	0.494	50	48	49	49	39	51	50	49	51
chr7:113155994:113160181		LTR:LTR71A LINE:L1MA7 LINE:L1PA5 LINE:L1MEc		0.306931	0.12069	0.38983	0.291139	0.333333	0.242424	0.238994	0.373494	0.276786	28	28	26	28	13	18	30	27	29
chr13:25196191:25198674	1	LTR:LTR12D LTR:LTR12C	AL359538.1:miRNA:intergenic	0.387164	0.393258	0.487871	0.424138	0.439394	0.483384	0.389333	0.475149	0.445664	108	105	107	110	70	106	110	108	110
chr14:22827653:22829779		SINE:AluSx LINE:L1PA16	TRAV40:TR_V_gene:intergenic TRAV41:TR_V_gene:intergenic	0.351351	0.387755	0.5	0.46988	0.333333	0.454545	0.365854	0.455696	0.464567	21	16	20	22	12	20	21	21	23
chr2:67575776:67586651	1	LINE:L1PA3 LTR:THE1C-int	ETAA1:protein_coding:intergenic AC023115.4:lincRNA:intergenic	0.559633	0.511111	0.587859	0.526316	0.522472	0.633333	0.54186	0.564155	0.558025	135	123	129	134	99	111	141	135	140
chr1:5317726:5325013	1			0.4	0.332046	0.521452	0.386266	0.330435	0.40873	0.375691	0.4689	0.39415	115	106	106	112	72	97	116	109	115
chr5:23923827:23928092	1	LTR:THE1A-int LINE:L1PA7	SNORA40:snoRNA:intergenic C5orf17:protein_coding:intergenic	0.536913	0.420635	0.478992	0.510638	0.54386	0.579439	0.483636	0.5	0.535593	50	41	50	50	33	45	50	50	54
chr12:20034708:20037157			RP11-405A12.2:lincRNA:intron	0.3	0.0625	0.121951	0.323077	0.277778	0.4375	0.20339	0.169492	0.371681	16	17	17	17	14	15	19	20	18
chr2:26593380:26595904	1	Other:SVA_D SINE:AluSq2	EPT1:protein_coding:intron	0.422145	0.101382	0.44012	0.11859	0.295238	0.247253	0.284585	0.405467	0.165992	116	97	114	126	52	108	127	114	133
chr2:44808473:44809301	1	SINE:AluSx4 SINE:MIRc	CAMKMT:protein_coding:intron	0.413462	0.407407	0.414634	0.425532	0.346154	0.42029	0.411392	0.398148	0.42381	28	23	26	31	16	30	30	27	31
chr11:7919497:7922985	1	LTR:HERVK3-int LTR:LTR3A	RP11-494M8.4:sense_overlapping:intron	0.580087	0.421875	0.607955	0.517647	0.555556	0.466292	0.523677	0.59144	0.496536	67	57	66	70	44	58	71	68	74
chr20:21868990:21872007	1	LINE:L1PA2		0.528736	0.588235	0.6875	0.508197	0.628571	0.4375	0.550725	0.666667	0.493506	23	23	27	31	20	16	29	31	32
chr3:127631423:127633216		SINE:AluJr LINE:L1MB4 SINE:AluSx LTR:LTR12	KBTBD12:protein_coding:intergenic	0.333333	0.266667	0.295918	0.344371	0.378378	0.419753	0.310502	0.318519	0.37069	36	31	35	36	28	33	36	36	37
chr8:117045272:117048034		LTR:THE1B SINE:AluSx3 LINE:L1MC3	LINC00536:lincRNA:intron	0.303922	0.326087	0.278846	0.290909	0.177778	0.297872	0.310811	0.248322	0.292994	33	26	35	31	29	25	35	38	34
chr6:81726426:81736983	1	LINE:L1PA4 LTR:MER66-int		0.418129	0.410959	0.546816	0.515306	0.465347	0.542714	0.41533	0.524457	0.524535	90	91	96	98	66	83	100	99	104
chr4:15074846:15077304		LINE:L1MB1	RP11-665G4.1:antisense:intron	0.285714	0.207547	0.436364	0.263158	0.419355	0.323077	0.259494	0.430233	0.2875	24	22	22	29	20	27	27	25	29
chr9:76837621:76840592	1	LINE:L1PA6		0.5	0.392857	0.531915	0.433333	0.384615	0.5	0.471698	0.5	0.457447	21	17	17	19	10	16	22	18	19
chr5:71241204:71248915	1	LINE:L1PA7		0.435768	0.359375	0.572848	0.45	0.446429	0.452632	0.405819	0.538647	0.450932	95	86	93	101	65	88	99	98	105
chr17:15551261:15551409		SINE:AluY	RP11-385D13.1:protein_coding:intron TRIM16:protein_coding:intron	0.293103	0.333333	0.351852	0.176471	0	0.204082	0.31	0.327586	0.188034	16	17	17	17	4	15	17	17	17
chr8:3654567:3659308	1	LINE:L1MB7 LINE:L1ME2	CSMD1:protein_coding:intron	0.476923	0.280702	0.341463	0.452632	0.322581	0.482759	0.385246	0.336283	0.464052	34	32	38	38	25	30	41	41	44
chr5:131479674:131482364	1	LINE:L1PA6 LINE:L1MA5 LINE:L1MEf	AC063976.3:lincRNA:intergenic P4HA2:protein_coding:intergenic	0.5	0.471698	0.7	0.460526	0.558824	0.555556	0.487805	0.642857	0.495868	27	24	26	28	20	22	28	29	31
chr11:112801228:112801339		SINE:AluSx1	RNU7-187P:snRNA:intergenic NCAM1:protein_coding:intergenic	0.128205	0.258065	0.142857	0.38983	0.1	0.375	0.185714	0.131579	0.383838	10	10	10	10	6	10	10	10	10
chr12:86384800:86395328	1	LTR:MER52-int LTR:THE1B-int	MGAT4C:protein_coding:intron	0.418231	0.384615	0.543554	0.456876	0.391753	0.513619	0.405272	0.505208	0.478134	86	85	86	92	57	82	93	90	95
chrX:114015971:114019474	1	LINE:L1MEe	HTR2C:protein_coding:intron	0.325153	0.292517	0.299539	0.277372	0.144737	0.354167	0.309677	0.259386	0.309013	61	68	76	65	48	56	73	77	72
chr12:48718523:48721829	1	LINE:L1PA3	H1FNT:protein_coding:intergenic RP11-370I10.2:lincRNA:intergenic AC024257.1:protein_coding:intergenic ZNF641:protein_coding:intergenic	0.419795	0.416667	0.615672	0.485437	0.489796	0.42439	0.418605	0.581967	0.465154	85	76	82	91	59	95	91	89	101
chr5:165572001:165572764	1	LINE:L1HS	RP11-67M9.1:lincRNA:intron	0.259259	0.354037	0.488372	0.274648	0.121622	0.450617	0.306502	0.35468	0.338565	48	55	54	58	36	54	57	56	59
chr4:168832054:168836232	1	LINE:L1PA5		0.357143	0.291139	0.402597	0.316239	0.5	0.434783	0.329843	0.431193	0.360215	42	34	36	41	24	36	42	36	44
chr10:8034855:8038352		LINE:L1MC4	TAF3:protein_coding:intron	0.297753	0.228571	0.339869	0.210084	0.266667	0.254717	0.272085	0.323232	0.223837	48	50	53	55	33	40	56	55	57
chr1:197797197:197799918	1	LINE:L1PA4 LINE:L1PA7 SINE:AluSq10		0.438889	0.329787	0.478261	0.454936	0.357143	0.485437	0.40146	0.441558	0.464286	49	43	54	47	35	41	51	54	52
chr14:37901181:37904011	1	SINE:AluSx1 LINE:L1PA7	MIPOL1:protein_coding:intron	0.315152	0.230769	0.385965	0.355422	0.425532	0.485437	0.282528	0.397516	0.405204	49	49	45	47	25	39	52	48	50
chr7:19689560:19700724	1	LINE:L1PREC2 LTR:HERV9-int	TWISTNB:protein_coding:intergenic	0.466135	0.349558	0.545936	0.52306	0.538793	0.503846	0.422407	0.54386	0.515969	184	174	180	184	130	177	190	184	191
chr21:27589449:27593987	1	LTR:THE1B-int	AP000230.1:lincRNA:intergenic APP:protein_coding:intergenic RNU6-926P:snRNA:intergenic	0.251748	0.340909	0.384615	0.381679	0.225806	0.426829	0.285714	0.348148	0.399061	38	41	39	38	26	36	41	41	41
chr7:64437372:64440328			ZNF117:protein_coding:exon	0.405063	0.377358	0.54	0.3625	0.266667	0.37931	0.393939	0.4375	0.369565	26	27	27	26	20	24	29	29	28
chr12:99629327:99631868		LTR:THE1D LINE:L1PA13	ANKS1B:protein_coding:intron	0.303371	0.298246	0.430556	0.480392	0.205882	0.323529	0.30137	0.358491	0.417647	25	25	28	27	21	25	27	29	28
chr5:23696110:23698994		LTR:LTR22C SINE:AluSg4		0.165605	0.344	0.160714	0.239362	0.25641	0.247191	0.244681	0.18543	0.241877	52	50	48	51	28	42	54	54	54
chr1:180099147:180099715		SINE:AluSz LINE:L2b	QSOX1:protein_coding:intergenic CEP350:protein_coding:intergenic RP11-502H18.2:lincRNA:intergenic	0.264463	0.236364	0.253731	0.184211	0.378378	0.39726	0.255682	0.298077	0.288591	23	19	20	23	17	23	23	23	24
chr19:18469761:18470550		SINE:AluJo SINE:AluSz LINE:L2b	PGPEP1:protein_coding:intron	0.333333	0.136364	0.294118	0.135802	0.0930233	0.22973	0.235955	0.234483	0.165254	26	28	29	29	24	27	30	30	31
chr1:7891860:7894810		LINE:L1ME1 SINE:AluSx3	PER3:protein_coding:intron	0.335664	0.313433	0.387931	0.308824	0.325	0.422535	0.328571	0.371795	0.347826	35	30	38	38	27	34	38	39	39
chr7:94293686:94293864	1		PEG10:protein_coding:promoter	0.169697	0.144578	0.270588	0.178218	0.170213	0.443299	0.16129	0.234848	0.264214	24	24	22	25	24	24	24	25	25
chr1:246693132:246695222		SINE:AluSc5 LTR:HUERS-P3-int	RP11-690C23.2:lincRNA:intergenic SMYD3:protein_coding:intergenic CNST:protein_coding:intergenic TFB2M:protein_coding:intergenic	0.278146	0.263636	0.293103	0.245714	0.346154	0.37037	0.272031	0.302817	0.293286	38	37	39	41	22	38	41	40	43
chr22:34663358:34670264	1	LTR:THE1B-int LINE:L1ME3A		0.385965	0.412698	0.466102	0.46114	0.470588	0.441441	0.397306	0.467456	0.453947	57	48	52	54	32	49	62	58	60
chr1:240950319:240955985	1	LTR:MER11C	RGS7:protein_coding:intron	0.486166	0.45098	0.620253	0.473469	0.426667	0.540541	0.472906	0.55794	0.498728	62	57	59	66	46	62	64	66	71
chrX:10680032:10686642	1	LINE:L1PA4	MID1:protein_coding:intron	0.432432	0.315412	0.406667	0.434615	0.384615	0.44382	0.387275	0.399549	0.438356	107	105	107	101	72	91	118	111	111
chr6:139256292:139259956	1		REPS1:protein_coding:intron	0.547619	0.520548	0.703704	0.512048	0.59375	0.516667	0.537688	0.678571	0.513274	49	37	49	45	21	36	51	50	51
chr6:28159452:28163757	1	LINE:L1MD1	ZSCAN9:protein_coding:intergenic ZKSCAN8:protein_coding:intergenic	0.274286	0.229008	0.368852	0.328358	0.333333	0.443299	0.254902	0.358824	0.365772	52	46	54	56	30	46	57	57	58
chr11:45374423:45376407		LINE:L2 LTR:MER41B SINE:AluSx	RP11-430H10.3:lincRNA:intergenic RP11-430H10.1:lincRNA:intergenic RP11-430H10.2:lincRNA:intergenic RP11-430H10.4:lincRNA:intergenic	0.241379	0.246575	0.285714	0.286713	0.382979	0.423529	0.243386	0.318841	0.337719	29	26	25	29	26	25	29	31	29
chr22:20035058:20038420	1	LINE:L1M4	TANGO2:protein_coding:intron	0.461847	0.408451	0.5625	0.466418	0.4	0.450331	0.442455	0.526316	0.460621	77	64	66	73	38	72	80	75	84
chr16:3181037:3181204	1	SINE:AluY SINE:AluSx3	RP11-473M20.14:antisense:intron ZNF213:protein_coding:intron	0.409091	0.147059	0.192308	0.216495	0.111111	0.270833	0.336066	0.164557	0.234483	15	13	14	15	13	15	15	15	15
chr4:96851171:96851902	1	LTR:MER4-int		0.473684	0.789474	0.774194	0.75	0.714286	0.9375	0.631579	0.755556	0.8125	9	13	12	11	8	11	13	12	13
chr3:77079127:77079704		LTR:MLT1C SINE:AluY	ROBO2:protein_coding:intron	0.622449	0.295455	0.404762	0.448598	0.2	0.454545	0.521127	0.365385	0.450867	37	25	33	40	16	27	42	34	40
chr21:42346505:42347900	1	LTR:MLT1E1A		0.6	0.384615	0.529412	0.561404	0.8	0.5	0.510638	0.612245	0.538462	11	11	10	11	7	11	11	10	11
chr12:32335923:32337515		SINE:AluJr SINE:AluSg LTR:LTR32	BICD1:protein_coding:intron	0.240602	0.273333	0.282759	0.259542	0.367647	0.201439	0.252404	0.309859	0.239401	48	49	50	55	38	52	51	53	57
chr14:19465385:19478784	1		CTD-2311B13.1:lincRNA:intergenic	0.387158	0.318072	0.407484	0.344262	0.306818	0.390756	0.367707	0.371812	0.364641	228	171	193	197	150	183	233	218	215
chr8:70548358:70549245	1	DNA:HSMAR1 SINE:AluY	SULF1:protein_coding:intron	0.305699	0.354167	0.322835	0.291209	0.184211	0.429752	0.321799	0.290909	0.346535	48	46	59	47	24	43	55	59	49
chr4:111290755:111291825		DNA:HSMAR1	ENPEP:protein_coding:intron	0.234694	0.173913	0.333333	0.204819	0.142857	0.382716	0.215278	0.265306	0.292683	18	18	19	22	15	21	19	20	22
chr17:71035436:71038049		SINE:AluSx4 LINE:L1MD3	SLC39A11:protein_coding:intron	0.267857	0.135593	0.351351	0.247619	0.283019	0.370079	0.213287	0.329268	0.293769	40	36	37	39	27	33	40	39	39
chr9:114952017:114953848		SINE:AluSx1 LINE:L1PA7	SUSD1:protein_coding:intergenic PTBP3:protein_coding:intergenic Y_RNA:misc_RNA:intergenic	0.264	0.243902	0.228916	0.168142	0.40625	0.314286	0.256039	0.278261	0.224044	30	28	26	33	15	27	30	27	34
chr11:60957435:60958884	1	SINE:AluSx1 LTR:MLT1B SINE:AluJb LTR:LTR10E	VPS37C:protein_coding:intergenic PGA4:protein_coding:intergenic PGA3:protein_coding:intergenic	0.341969	0.25641	0.277311	0.314815	0.320755	0.333333	0.309677	0.290698	0.322835	45	39	44	43	30	43	46	46	45
chr3:38186108:38189872		LINE:L1MB3 LINE:L1MDa	MYD88:protein_coding:intergenic ACAA1:protein_coding:intergenic DLEC1:protein_coding:intergenic OXSR1:protein_coding:intergenic Y_RNA:misc_RNA:intergenic	0.292857	0.303922	0.394737	0.282609	0.285714	0.377778	0.297521	0.369128	0.320175	39	38	42	41	27	38	43	44	44
chrX:144623324:144629587	1	LTR:THE1B-int LINE:L1MB4		0.460606	0.338095	0.517928	0.552885	0.446429	0.510638	0.412963	0.495868	0.535817	92	94	93	86	66	75	104	102	98
chr8:42955242:42956439		SINE:AluJr	POMK:protein_coding:intron	0.184739	0.196532	0.350318	0.0959752	0.31746	0.196262	0.189573	0.340909	0.13594	45	45	42	45	38	41	45	45	45
chr13:68701636:68703991		LTR:LTR28 SINE:AluSc		0.287879	0.176471	0.297872	0.194631	0.52	0.318681	0.24424	0.344538	0.241667	31	29	32	32	18	31	31	32	32
chr15:48546839:48547503	1	SINE:AluSg4 SINE:AluY	SLC12A1:protein_coding:intron	0.325714	0.159292	0.184211	0.217391	0.395349	0.270677	0.260417	0.242038	0.236915	46	43	40	47	32	44	46	44	47
chr2:62811637:62815544	1	LINE:L1PA4		0.54	0.437909	0.665116	0.524917	0.597222	0.664835	0.501241	0.648084	0.57764	67	57	66	69	49	60	68	68	69
chr3:17147699:17149601		LTR:THE1B LINE:L1ME2	AC090644.1:miRNA:intergenic PLCL2:protein_coding:intergenic	0.361111	0.326087	0.352941	0.426471	0.347826	0.272727	0.347458	0.351351	0.366071	22	19	20	22	14	19	22	22	22
chr19:9091502:9091984			MUC16:protein_coding:exon	0.240385	0.163265	0.362319	0.228261	0.266667	0.4	0.215686	0.333333	0.296053	14	14	14	14	12	14	14	14	14
chrX:81690611:81695860		LINE:L1PA15 LINE:L1PA4		0.257732	0.159091	0.193182	0.241379	0.1875	0.451613	0.210811	0.191667	0.314607	37	39	37	33	25	23	42	43	35
chr8:602524:605388	1	LTR:MER57A1 LINE:L1MB3	ERICH1:protein_coding:intron	0.39726	0.351955	0.419525	0.350943	0.429448	0.373178	0.378596	0.422509	0.359679	121	122	123	126	80	116	127	127	130
chr3:160631885:160634188		LINE:L1PA4	PPM1L:protein_coding:intron	0.537037	0.222222	0.333333	0.447761	0.333333	0.419355	0.393939	0.333333	0.438776	21	22	14	23	8	14	24	16	25
chr1:245844492:245846056	1	SINE:AluY SINE:AluSx3	KIF26B:protein_coding:intron	0.335793	0.335329	0.363636	0.321101	0.261538	0.306818	0.335616	0.331731	0.316103	63	70	54	69	41	64	71	61	72
chrX:129583388:129589331	1	LINE:L1PA4	RBMX2:protein_coding:intergenic RP1-274L7.1:lincRNA:intergenic	0.438163	0.272727	0.438017	0.368132	0.357895	0.443396	0.382629	0.41543	0.395833	82	68	87	75	60	63	89	91	89
chr16:11001690:11004150	1	SINE:AluJr4	CIITA:protein_coding:exon	0.290503	0.316498	0.39255	0.307317	0.289773	0.363415	0.29976	0.358095	0.329756	99	97	98	101	91	101	103	100	103
chr3:2037446:2037526	1	SINE:AluSg	RP11-204C23.1:lincRNA:intergenic	0.433333	0.285714	0.314286	0.23913	0.8	0.428571	0.386364	0.375	0.320988	12	12	12	12	5	12	12	12	12
chr12:10603977:10604073	1	SINE:AluSc8	KLRC1:protein_coding:promoter	0.448718	0.205882	0.34375	0.2	0.0833333	0.333333	0.375	0.302632	0.254545	16	16	18	18	11	16	18	18	18
chr12:114528164:114531660	1	DNA:Tigger4 LTR:MER9a1	RP11-100F15.2:lincRNA:intron	0.366197	0.266129	0.406015	0.331797	0.280702	0.349593	0.329377	0.368421	0.338235	55	51	49	52	38	53	57	51	56
chr5:159454020:159455733		SINE:AluJr SINE:AluY SINE:AluJb LINE:L1MEf	TTC1:protein_coding:intron	0.33871	0.311475	0.356522	0.322981	0.319149	0.252101	0.327922	0.345679	0.292857	46	40	44	48	34	49	47	48	50
chr6:149932395:149934702	1	LINE:L1MDa SINE:AluSq SINE:AluSx SINE:AluY	KATNA1:protein_coding:intron	0.233503	0.18018	0.304878	0.210526	0.270833	0.382812	0.214286	0.29717	0.275964	56	52	49	55	32	52	59	50	60
chr18:436937:439313		SINE:AluJr	COLEC12:protein_coding:intron	0.304348	0.185714	0.202381	0.247619	0.366667	0.283333	0.259459	0.245614	0.260606	29	21	27	27	20	24	30	28	30
chr19:49482316:49483196		SINE:AluSx SINE:AluSz	GYS1:protein_coding:intron	0.280952	0.314815	0.365517	0.254032	0.234375	0.298387	0.292453	0.325359	0.268817	46	38	46	45	40	42	48	46	48
chrX:47202098:47205345	1	LINE:L1MDa	ZNF157:protein_coding:intergenic RP11-571E6.3:lincRNA:intergenic SNORA11C:snoRNA:intergenic RNU6-149P:snRNA:intergenic	0.286689	0.333333	0.270386	0.138756	0.258427	0.222222	0.305155	0.267081	0.168712	77	72	66	80	56	51	85	76	84
chr8:146059383:146071267	1		ZNF7:protein_coding:intron	0.529747	0.507433	0.664457	0.528942	0.545098	0.547967	0.521051	0.629004	0.536178	355	330	349	362	264	337	359	354	367
chrX:134544795:134549597		LTR:LTR31 LINE:L1MDa LINE:L1PA7	RNA5SP515:rRNA:intergenic LINC00086:lincRNA:intergenic RP11-265D19.6:lincRNA:intergenic	0.28934	0.23622	0.403361	0.252174	0.236364	0.22093	0.268519	0.350575	0.238806	52	53	48	42	32	44	58	53	55
chr8:13925127:13928705	1	LINE:L1M3c	SGCZ:protein_coding:intergenic	0.318182	0.261682	0.393701	0.202128	0.157895	0.373913	0.29682	0.339394	0.267327	56	50	57	62	29	57	62	60	68
chrX:30006032:30010316	1	LINE:L1M1	IL1RAPL1:protein_coding:intergenic	0.382979	0.333333	0.327103	0.305785	0.266667	0.366667	0.364238	0.305389	0.325967	53	49	49	45	36	38	56	56	55
chr5:173458497:173462556	1	LINE:L1PA10	NSG2:protein_coding:intergenic C5orf47:protein_coding:intergenic	0.486726	0.414062	0.506944	0.425926	0.47619	0.626263	0.460452	0.497585	0.488889	51	47	51	49	36	42	52	53	52
chr1:59108117:59111547	1	LINE:L1ME3C LTR:LTR67B	MYSM1:protein_coding:intergenic	0.331839	0.277311	0.439189	0.296296	0.555556	0.365217	0.312865	0.473934	0.322368	50	44	47	47	32	44	50	49	49
chr17:27909732:27911066	1	SINE:MIR	GIT1:protein_coding:promoter	0.352697	0.349345	0.375415	0.401559	0.395973	0.463023	0.351617	0.382222	0.424757	65	63	66	67	64	67	66	67	67
chr6:91534922:91538282		LTR:THE1C-int LTR:THE1C		0.326733	0.15625	0.338235	0.288	0.16	0.344828	0.260606	0.290323	0.306011	28	23	23	26	18	24	28	23	26
chr9:77458303:77458637		SINE:AluY DNA:Tigger1	TRPM6:protein_coding:intron	0.363636	0.266667	0.608696	0.42623	0.529412	0.418605	0.307692	0.587302	0.423077	14	15	18	16	7	16	15	18	17
chr1:242193147:242194783	1	LINE:L2 LTR:MLT1C SINE:AluY	RNU6-1139P:snRNA:intergenic MAP1LC3C:protein_coding:intergenic	0.301775	0.304348	0.302905	0.368254	0.446154	0.492958	0.302932	0.333333	0.407002	58	62	70	71	45	56	70	70	72
chr17:64541415:64543216		LTR:MLT1C LINE:L1MEc	PRKCA:protein_coding:intron	0.348837	0.272727	0.447619	0.240741	0.291667	0.333333	0.312883	0.418605	0.276836	29	31	31	34	19	31	33	31	34
chr9:91228447:91233282		LINE:L1PA8 LINE:L1M3b LINE:L1PA10	RP13-60M5.2:lincRNA:intergenic NXNL2:protein_coding:intergenic	0.34375	0.333333	0.58209	0.5	0.333333	0.391304	0.340206	0.5	0.456647	34	30	30	33	24	29	34	32	36
chr15:22155632:22158733	1	Satellite:REP522	RP11-928F19.5:lincRNA:intergenic MIR5701-2:miRNA:intergenic	0.407225	0.350617	0.420918	0.362018	0.254237	0.442308	0.384615	0.382353	0.380952	144	139	133	147	74	94	154	143	147
chr2:45719239:45720677		SINE:AluY	SRBD1:protein_coding:intron	0.395833	0.265306	0.36	0.336134	0.285714	0.377049	0.351724	0.336364	0.35	33	30	31	32	25	35	36	36	38
chr2:172274506:172274848		SINE:AluY LINE:L1MC3	METTL8:protein_coding:intron	0.238095	0.289474	0.319149	0.253165	0.111111	0.527778	0.257426	0.285714	0.33913	18	20	21	25	9	14	24	21	25
chr8:32939943:32943359		LINE:L1M2a LINE:L1PA4 LINE:L1MA7	RP11-11N9.4:lincRNA:intergenic	0.338129	0.306667	0.425926	0.313333	0.372093	0.404494	0.327103	0.410596	0.34728	35	30	38	37	27	34	38	39	41
chr10:69599615:69601151	1	LTR:MSTA-int SINE:AluSz6 LINE:L1M3 LTR:MSTA SINE:AluSp	RNU6-1250P:snRNA:intergenic RP11-57G10.8:lincRNA:intergenic RN7SL394P:misc_RNA:intergenic SIRT1:protein_coding:intergenic DNAJC12:protein_coding:intergenic	0.205357	0.177215	0.397849	0.25	0.419355	0.365079	0.193717	0.403226	0.287958	32	33	30	30	20	26	33	31	31
chr7:1097239:1098750	1		GPR146:protein_coding:exon RP11-449P15.1:antisense:exon	0.383918	0.274131	0.305699	0.268778	0.227119	0.227799	0.343326	0.283974	0.25186	163	153	156	159	144	161	163	165	164
chr6:45360310:45361937		SINE:AluSg LTR:MSTB LINE:L1MCa SINE:AluSc8	RUNX2:protein_coding:intron	0.318584	0.363014	0.388889	0.307971	0.263158	0.328244	0.336022	0.336957	0.314496	49	47	44	48	39	50	51	47	52
chr6:55854615:55856881	1	SINE:AluY LINE:L1MA3		0.432836	0.411765	0.5	0.543478	0.181818	0.615385	0.425743	0.428571	0.564885	25	18	21	33	8	22	26	23	33
chr10:64686894:64689271	1	DNA:Charlie5 Other:SVA_A SINE:AluY	EGR2:protein_coding:intergenic	0.496875	0.313043	0.606695	0.405172	0.483871	0.390698	0.42	0.572289	0.400589	96	96	95	106	66	92	108	99	110
chr10:134931582:134933706	1	LTR:THE1D DNA:Tigger1	GPR123:protein_coding:intron	0.342593	0.336683	0.484582	0.302452	0.241379	0.341463	0.340344	0.417197	0.316434	58	58	63	62	40	60	62	63	63
chr11:114264353:114265788		SINE:AluSx1 SINE:AluY DNA:Cheshire LINE:L1ME4a	C11orf71:protein_coding:intron	0.277174	0.223214	0.254777	0.26257	0.309091	0.340659	0.256757	0.268868	0.288889	49	46	51	54	36	41	54	53	54
chr1:244629885:244631673	1	LINE:L1ME3A SINE:AluSc8	C1orf101:protein_coding:intron	0.297872	0.382353	0.369231	0.38806	0.615385	0.377778	0.320312	0.410256	0.383929	23	22	23	22	11	22	24	24	23
chr10:72595214:72598314		LTR:MSTD	SGPL1:protein_coding:intron	0.35023	0.233645	0.28169	0.21608	0.298246	0.372549	0.311728	0.286432	0.269103	48	46	47	47	36	46	49	47	49
chr11:59350657:59353613	1	Other:SVA_D SINE:AluSg SINE:AluJo LINE:L1MB2	OSBP:protein_coding:intron	0.541333	0.467005	0.680412	0.453333	0.544715	0.483553	0.515734	0.62776	0.464415	109	97	95	118	62	100	115	97	120
chr15:72863423:72864835	1	SINE:MIRb SINE:AluSg LINE:L3	ARIH1:protein_coding:promoter	0.358974	0.340426	0.220339	0.391892	0.473684	0.491228	0.352	0.282051	0.435115	22	21	18	23	15	16	22	21	23
chr20:10012183:10014890	1	LINE:L1ME3E LINE:L1PA13 LTR:LTR12C	ANKEF1:protein_coding:intron SNAP25-AS1:antisense:intron	0.324731	0.273649	0.276923	0.297587	0.25	0.311475	0.304862	0.27234	0.303835	127	108	122	128	50	133	131	124	141
chr5:42175438:42179543		LTR:THE1C-int	RP11-112L7.1:lincRNA:intergenic	0.367089	0.325843	0.425532	0.335526	0.366667	0.314286	0.352227	0.41129	0.326848	41	34	40	38	19	34	42	40	41
chr3:96361169:96363101	1	SINE:AluY LINE:L1MC3	MTRNR2L12:protein_coding:intergenic AC117444.1:miRNA:intergenic RNU6-1094P:snRNA:intergenic	0.317829	0.267442	0.505495	0.299213	0.484848	0.366197	0.297674	0.5	0.323232	38	39	37	34	26	33	42	38	39
chrX:108323204:108334727	1	LINE:L1PA15 LINE:L1PA7 LINE:L1MA4		0.34139	0.277487	0.397129	0.352941	0.376623	0.333333	0.318008	0.391608	0.344444	85	76	80	69	46	61	89	81	81
chr5:177729121:177730104	1	LINE:L1M4 SINE:AluSz6	COL23A1:protein_coding:intron	0.270701	0.323529	0.352941	0.253165	0.247312	0.287009	0.289256	0.330254	0.268595	60	54	59	54	33	61	61	59	61
chr5:117024206:117025583		SINE:AluYa5 SINE:AluY		0.505376	0.230769	0.342105	0.424242	0.305556	0.473684	0.380117	0.330357	0.439834	34	41	26	50	25	32	47	34	51
chr1:34556262:34560451	1	LINE:L1PA3 LINE:L1M5 LINE:L2b	CSMD2:protein_coding:intron	0.433225	0.320611	0.492228	0.414634	0.481013	0.408889	0.399543	0.488971	0.412458	72	61	70	77	54	68	80	72	78
chr17:56894233:56895396		LINE:L1MB4 SINE:AluJb SINE:AluYc	PPM1E:protein_coding:intron	0.291262	0.184783	0.386667	0.432432	0.227273	0.520548	0.241026	0.350515	0.461538	38	37	37	47	18	35	43	41	49
chrX:98016501:98018614	1	LINE:L1MC4a SINE:AluYa5 LINE:L1PA16		0.454545	0.62963	0.625	0.722222	0.722222	0.5	0.533333	0.671053	0.617647	32	25	28	29	28	28	34	39	31
chr1:166218268:166222147	1	LINE:L1PA3		0.521277	0.526627	0.595652	0.489855	0.458824	0.542484	0.523282	0.55873	0.506024	84	75	82	89	52	73	90	85	91
chr10:13411566:13412231	1	LINE:L1MB3 LINE:L1ME3C SINE:AluSp	SEPHS1:protein_coding:intergenic	0.27027	0.402778	0.494118	0.295775	0.244444	0.236111	0.322404	0.407692	0.275701	34	31	34	35	26	29	34	35	36
chr8:78479854:78480228	1	SINE:AluSq2 SINE:AluSc8	RP11-38H17.1:lincRNA:intergenic	0.421053	0.540541	0.433333	0.619048	0.307692	0.529412	0.48	0.395349	0.59322	15	15	14	15	10	9	18	17	15
chr17:31026076:31028781	1	LINE:L1M5 LINE:L1MC5 DNA:MER1B SINE:AluSz	MYO1D:protein_coding:intron	0.517986	0.284211	0.557692	0.39604	0.442857	0.47	0.423077	0.511494	0.42053	39	39	36	44	31	40	46	39	46
chr17:57148304:57149041	1	SINE:AluSg	TRIM37:protein_coding:intron	0.367347	0.333333	0.275862	0.296296	0.2	0.175	0.355263	0.25	0.244681	18	16	13	17	11	16	19	14	18
chr8:54209119:54211939	1	LINE:L1PREC2 SINE:AluSx LTR:MER21C	OPRK1:protein_coding:intergenic	0.244094	0.206186	0.442748	0.379747	0.276596	0.326531	0.227679	0.398876	0.359375	40	44	44	43	32	40	47	47	45
chr4:19227728:19228680		SINE:AluY	RP11-3J1.1:lincRNA:intron	0.365079	0.333333	0.428571	0.190476	0.333333	0.25	0.356322	0.416667	0.214286	18	16	15	23	6	17	19	15	23
chr15:93698312:93700712	1	LTR:MLT1A0 SINE:AluY LTR:MSTA		0.358209	0.339623	0.378378	0.320988	0.375	0.408163	0.351288	0.377551	0.353846	64	59	60	62	34	66	68	62	76
chr18:21473354:21474059		SINE:AluSx4 LINE:L2b	LAMA3:protein_coding:intron	0.267442	0.378788	0.375	0.294118	0.28	0.333333	0.315789	0.348315	0.309091	25	23	22	24	18	22	25	23	24
chr12:91431878:91433632	1	SINE:AluY LTR:LTR16E1	EPYC:protein_coding:intergenic KERA:protein_coding:intergenic	0.32381	0.324324	0.382716	0.348837	0.2	0.323529	0.324022	0.354167	0.341667	37	30	36	39	15	37	41	36	40
chr11:109405900:109409544		LINE:L1M1	RP11-708B6.2:antisense:intron	0.398148	0.285714	0.386667	0.395349	0.473684	0.379747	0.353933	0.404255	0.389423	35	32	32	40	16	35	36	34	41
chr1:28107057:28107532		SINE:MIRb SINE:AluJb	STX12:protein_coding:intron	0.346667	0.25	0.225	0.318182	0.285714	0.44898	0.313043	0.245902	0.364964	17	16	15	18	12	17	17	18	18
chr1:244982273:244983415	1	SINE:AluY LTR:MER41-int	COX20:protein_coding:intergenic HNRNPU:protein_coding:intergenic RP11-11N7.4:lincRNA:intergenic	0.373333	0.193548	0.3375	0.19802	0.277778	0.263736	0.291971	0.326531	0.229167	32	30	33	33	14	29	38	36	35
chr6:107101476:107103292	1	SINE:AluJr SINE:AluY	QRSL1:protein_coding:intron	0.53913	0.333333	0.596154	0.457516	0.452381	0.582524	0.47093	0.554795	0.507812	39	27	38	43	30	43	42	42	46
chr10:122748030:122749874		LTR:LTR27 LTR:MER61-int	RP11-95I16.2:lincRNA:intergenic	0.172185	0.178571	0.459184	0.180124	0.25	0.216867	0.174468	0.390411	0.192623	29	26	31	28	20	28	29	31	29
chr1:39496568:39497142		SINE:AluJb SINE:AluJr4 SINE:AluJo	NDUFS5:protein_coding:intron	0.191304	0.296296	0.37037	0.218978	0.181818	0.371429	0.224852	0.285714	0.25	24	21	22	24	18	18	24	24	24
chr16:25314396:25315440	1	LTR:MLT1H2 LINE:L2a SINE:AluSz	ZKSCAN2:protein_coding:intergenic	0.3	0.327273	0.297297	0.222222	0.210526	0.0952381	0.315789	0.267857	0.186667	17	16	17	15	12	14	17	18	17
chr21:40238512:40241911		LINE:L1MA8	SNORA62:snoRNA:intergenic AF064858.6:lincRNA:intergenic AP001042.1:lincRNA:intergenic AP001043.1:lincRNA:intergenic AP001044.2:lincRNA:intergenic ETS2:protein_coding:intergenic	0.278196	0.428571	0.28	0.409091	0.612903	0.346535	0.333333	0.377358	0.386282	41	42	35	44	24	37	48	38	47
chr18:33408187:33418121	1	LTR:HERVI-int		0.458667	0.346491	0.564576	0.423077	0.514563	0.452991	0.416252	0.550802	0.433846	92	94	98	102	67	91	101	100	104
chr2:230996367:230998499		LTR:THE1B-int LTR:THE1B	AC009950.2:antisense:intron	0.289017	0.288462	0.240385	0.247191	0.09375	0.375	0.288809	0.205882	0.300654	32	33	34	35	18	35	33	34	35
chr5:25292251:25292680		SINE:AluY	RP11-192H6.2:lincRNA:intron RP11-184E9.1:lincRNA:intron	0.338028	0.214286	0.462963	0.287671	0.333333	0.418605	0.292035	0.444444	0.336207	20	23	28	22	9	23	24	28	24
chrX:144415897:144418731		SINE:AluSx3 LTR:LTR16E1		0.304762	0.171875	0.203125	0.025	0.166667	0.304348	0.254438	0.193182	0.126984	24	23	27	21	14	17	25	28	25
chr1:17347893:17348140		SINE:AluJo SINE:AluSp	SDHB:protein_coding:intron	0.170732	0.186047	0.306122	0.12	0.25	0.333333	0.176	0.287671	0.209302	16	15	16	17	12	16	17	17	17
chr2:227941665:227943998	1	LINE:L1PA8 LTR:LTR87 SINE:AluSx1	COL4A4:protein_coding:intron	0.164948	0.222222	0.265625	0.209091	0.0454545	0.311475	0.189349	0.209302	0.245614	30	27	29	31	15	28	32	31	32
chr8:89536954:89539770		LINE:L1PA12	RP11-586K2.1:antisense:intron	0.261905	0.300885	0.439655	0.35	0.362069	0.361905	0.275542	0.413793	0.353846	46	40	42	48	28	37	48	42	48
chr17:26511688:26515653	1		NLK:protein_coding:intron	0.444954	0.357616	0.502513	0.45	0.409091	0.494382	0.409214	0.479245	0.4689	66	64	68	67	35	65	68	69	68
chr6:107362967:107363404		SINE:AluY	C6orf203:protein_coding:intron	0.307692	0.2	0.190476	0.175439	0.4375	0.0925926	0.256	0.240506	0.135135	21	20	22	20	14	20	21	22	20
chr3:51520899:51521229		SINE:AluSx4 SINE:AluSc	VPRBP:protein_coding:intron	0.393443	0.294118	0.235294	0.2	0.25	0.433333	0.348214	0.239437	0.266667	20	19	20	19	11	19	21	20	19
chr12:109707634:109708138		SINE:MIRb SINE:AluJr	ACACB:protein_coding:intergenic FOXN4:protein_coding:intergenic	0.25641	0.333333	0.275862	0.425532	0.0833333	0.542857	0.287879	0.219512	0.47561	8	7	8	8	6	8	8	8	8
chr10:32476816:32477316		LTR:LTR9B	RNU7-22P:snRNA:intergenic	0.170213	0.208333	0.44	0.521739	0.666667	0.666667	0.183099	0.464286	0.575342	11	9	8	9	2	8	11	8	9
chr19:21943794:21944702		LTR:MER41-int	ZNF100:protein_coding:intron	0.428571	0.468085	0.42	0.238806	0.333333	0.275862	0.446602	0.410714	0.25	13	12	14	12	6	12	14	14	14
chr2:168263861:168267146	1	LINE:L1PA8 LINE:L1P2 LINE:L1MA4	AC074363.1:lincRNA:intron	0.463636	0.340909	0.355556	0.423077	0.431818	0.544304	0.409091	0.380597	0.46383	34	32	39	35	28	35	35	41	38
chr1:105798496:105798624		SINE:AluSz		0.466667	0.344828	0.318182	0.258621	0.181818	0.611111	0.418919	0.290909	0.342105	13	14	14	15	8	11	14	14	15
chr8:67537260:67537491		SINE:AluY SINE:AluJo	C8orf44:protein_coding:intergenic C8orf44-SGK3:protein_coding:intergenic VCPIP1:protein_coding:intergenic MYBL1:protein_coding:intergenic Y_RNA:misc_RNA:intergenic	0.345133	0.186441	0.15	0.193103	0.32	0.125	0.290698	0.215385	0.176166	24	23	23	25	22	22	24	25	25
chr21:47681331:47683025		SINE:AluYf4 SINE:AluJo LINE:L1M3 DNA:Tigger4a SINE:AluSc8	MCM3AP:protein_coding:intron	0.316964	0.278571	0.246988	0.247863	0.151515	0.323308	0.302198	0.231156	0.275204	50	50	47	50	17	48	59	47	55
chr8:98223736:98226141		DNA:HSMAR2	KB-1000E4.2:lincRNA:intergenic	0.340206	0.32	0.442308	0.321739	0.454545	0.4	0.333333	0.447059	0.353846	22	19	22	22	17	20	22	22	23
chr2:234936253:234937649		SINE:AluSz6 SINE:AluY LINE:L2b	TRPM8:protein_coding:intergenic SPP2:protein_coding:intergenic	0.286585	0.183908	0.153846	0.232227	0.0851064	0.247863	0.250996	0.130435	0.237805	39	34	35	39	25	35	39	38	39
chr11:86877485:86881686	1	LINE:L1PA7	TMEM135:protein_coding:intron	0.375796	0.389474	0.456522	0.38983	0.404255	0.402062	0.380952	0.443243	0.394161	49	49	51	49	27	42	59	51	52
chr1:62972048:62972605	1	SINE:AluSx SINE:AluSp	DOCK7:protein_coding:intron	0.378378	0.358974	0.551724	0.388889	0.448276	0.404762	0.371681	0.517241	0.393939	20	16	18	19	16	17	20	18	19
chr11:58536203:58540657	1	LINE:L1PA14 LTR:HERV1_I-int LTR:HERV1_LTRc	GLYAT:protein_coding:intergenic	0.207547	0.272059	0.38961	0.317797	0.264151	0.289855	0.232759	0.357488	0.307487	48	45	46	48	32	47	50	46	49
chr1:30491128:30495286		LINE:L1M4 LINE:L1MB8	RP11-111I12.1:lincRNA:intron	0.433333	0.361446	0.64486	0.481481	0.583333	0.409091	0.403941	0.629371	0.452915	40	40	38	39	20	38	42	38	41
chr16:25165204:25166200		LINE:L1M5 SINE:AluY SINE:AluSx3	LCMT1:protein_coding:intron	0.245455	0.268817	0.367521	0.308511	0.25	0.293333	0.256158	0.331361	0.304182	38	34	39	34	25	29	40	39	35
chr4:92772692:92774738		LINE:L1PA16 LINE:L1P4e	RP11-354O24.1:lincRNA:intergenic	0.383721	0.361702	0.471698	0.231707	0.333333	0.463415	0.37594	0.421687	0.308943	23	20	21	23	18	19	24	25	27
chr2:196606033:196615263	1	LINE:L1PA3	DNAH7:protein_coding:intron	0.583682	0.567164	0.591331	0.529532	0.540323	0.613636	0.577748	0.577181	0.561952	123	111	113	139	85	114	134	125	144
chr17:45439797:45441804	1	LINE:L2c SINE:AluJr4 LTR:LTR13	EFCAB13:protein_coding:intron	0.418103	0.38125	0.567073	0.454198	0.534483	0.38961	0.403061	0.558559	0.430288	47	44	50	47	33	43	49	50	47
chr2:108245839:108246395	1	SINE:AluY LINE:L1MC3		0.631579	0.347826	0.571429	0.708333	0.416667	0.55102	0.52459	0.525	0.628866	15	14	13	14	8	15	15	13	15
chr12:90613137:90616642		LINE:L1PA4		0.41791	0.44186	0.326923	0.361446	0.473684	0.413043	0.427273	0.366197	0.379845	24	21	26	25	14	22	28	28	27
chr7:71067879:71070181	1		WBSCR17:protein_coding:intron	0.404494	0.415094	0.5625	0.558559	0.424242	0.40678	0.408451	0.515464	0.505882	27	22	22	26	21	21	27	25	27
chr10:8000670:8001058	1	LINE:L1ME3E SINE:AluY	TAF3:protein_coding:intron	0.273973	0.5	0.352381	0.325758	0.285714	0.343284	0.34434	0.344538	0.331658	31	26	32	32	9	25	32	32	33
chr18:55685158:55685823		SINE:AluSp	NEDD4L:protein_coding:intergenic AC090324.1:miRNA:intergenic	0.291667	0.128205	0.472727	0.131579	0.263158	0.315789	0.234234	0.418919	0.223684	25	16	26	24	13	25	25	26	26
chr22:46267300:46269983	1	LINE:L1M4 SINE:AluSx SINE:AluSz LINE:L1MEc	WNT7B:protein_coding:intergenic WI2-85898F10.1:lincRNA:intergenic ATXN10:protein_coding:intergenic	0.308219	0.285714	0.416667	0.323741	0.363636	0.329268	0.300448	0.403101	0.325792	41	34	43	40	23	33	42	43	45
chr20:51636164:51637052		LTR:THE1D SINE:MIR	TSHZ2:protein_coding:intron	0.173228	0.241935	0.322034	0.266667	0.352941	0.38	0.195767	0.333333	0.297297	27	22	29	26	19	23	27	31	27
chr14:93587790:93588886		SINE:AluSq2 SINE:AluJb SINE:AluSz LINE:L2b	ITPK1:protein_coding:intergenic	0.27451	0.0943396	0.203125	0.258929	0.216216	0.414286	0.212903	0.207921	0.318681	26	24	26	28	20	24	31	29	28
chr14:58855760:58857208	1	SINE:AluY SINE:AluSx1 LINE:L1MC1 LINE:L1ME1	RP11-517O13.3:antisense:intron	0.168182	0.148387	0.361538	0.234742	0.392157	0.100592	0.16	0.370166	0.175393	44	42	44	42	30	41	45	44	42
chr3:121073939:121078094	1	LINE:L1MA1 LINE:L1PA6	STXBP5L:protein_coding:intron	0.56682	0.443662	0.550336	0.470833	0.580645	0.415254	0.518106	0.559242	0.452514	40	44	47	51	31	45	45	48	52
chr11:35972293:35972504		SINE:MIRb SINE:AluSc8	LDLRAD3:protein_coding:intron	0.324324	0.0921053	0.142857	0.159292	0.0512821	0.162791	0.229947	0.107843	0.160256	19	18	19	19	12	18	19	19	19
chr15:70878896:70880688	1	LTR:LTR12C		0.425	0.445748	0.527273	0.487719	0.27451	0.424757	0.434059	0.462057	0.461303	123	119	126	121	85	129	132	127	131
chr12:60642625:60643743	1	SINE:AluSx SINE:AluY LINE:L1ME3A		0.35443	0.267857	0.288462	0.3	0.230769	0.410256	0.318519	0.269231	0.348315	26	25	23	29	16	27	29	23	29
chr1:28225789:28226653		SINE:AluSg SINE:AluSx SINE:AluY	RPA2:protein_coding:intron	0.245902	0.0775862	0.367742	0.171053	0.268293	0.230769	0.180602	0.346939	0.19407	43	44	42	43	26	46	46	42	46
chr1:1742764:1742950		SINE:AluY SINE:AluSz	GNB1:protein_coding:intron	0.316456	0.268657	0.262295	0.161616	0.4	0.15	0.294521	0.316832	0.157233	18	19	19	19	12	18	19	19	19
chr22:47201983:47202104		SINE:AluSg	TBC1D22A:protein_coding:intron	0.197674	0.381818	0.25	0.236842	0.193548	0.421053	0.269504	0.230769	0.328947	14	14	14	14	13	13	14	14	14
chr20:8137889:8141328	1	LTR:THE1B-int	PLCB1:protein_coding:intron	0.424051	0.481481	0.53012	0.529032	0.32	0.524272	0.443515	0.481481	0.527132	37	32	37	37	18	36	39	38	40
chr20:31620719:31622121		DNA:MER20 SINE:MIRc DNA:MER117	BPIFB6:protein_coding:intron	0.168	0.178947	0.32967	0.335766	0.242424	0.289157	0.172727	0.306452	0.318182	23	23	24	24	17	22	23	24	24
chr17:46078211:46079340		SINE:AluJr SINE:AluY LINE:L2b	MIR152:miRNA:intergenic COPZ2:protein_coding:intergenic PRR15L:protein_coding:intergenic NFE2L1:protein_coding:intergenic CDK5RAP3:protein_coding:intergenic	0.285714	0.166667	0.266667	0.28	0.3	0.202128	0.237589	0.277419	0.252788	40	36	36	39	35	35	40	39	40
chrX:117931668:117933604	1	LINE:HAL1 LTR:MLT1E2 LTR:LTR12C	ZCCHC12:protein_coding:intergenic RP4-562J12.2:lincRNA:intergenic IL13RA1:protein_coding:intergenic	0.514451	0.339286	0.651064	0.395455	0.527273	0.343434	0.457198	0.611594	0.37931	77	57	84	71	62	61	78	86	78
chr13:81405099:81408456		LTR:MSTA-int LINE:L1M1 LTR:MSTA		0.26087	0.246377	0.458824	0.308943	0.40625	0.368421	0.255435	0.444444	0.327778	24	25	25	25	16	20	27	25	27
chr14:31994523:31997356	1	LTR:MLT1B LTR:LTR12C LTR:MSTA	NUBPL:protein_coding:intron	0.503546	0.404206	0.501089	0.357827	0.323529	0.512586	0.460685	0.446456	0.406977	127	126	125	138	102	125	136	131	139
chr15:49511145:49516741	1	LINE:L1PA16 LINE:L1MA4A	GALK2:protein_coding:intron	0.352941	0.447552	0.491667	0.415929	0.508475	0.328	0.391931	0.497207	0.384615	59	52	54	59	38	61	60	58	64
chr7:81949825:81952069		SINE:AluJr SINE:AluYa5 SINE:AluSz	CACNA2D1:protein_coding:intron	0.336364	0.194175	0.17	0.19186	0.111111	0.317757	0.267606	0.154412	0.240143	44	35	37	45	23	43	45	43	46
chr1:175948068:175956151	1	LTR:THE1B-int LINE:L1MA7	RFWD2:protein_coding:intron	0.488806	0.476821	0.633333	0.450794	0.448718	0.425414	0.484487	0.58805	0.441532	91	78	81	87	50	78	99	88	93
chrX:137013875:137019891	1	LINE:L1PB LTR:THE1B-int		0.487544	0.461957	0.464455	0.542453	0.344828	0.528	0.477419	0.438662	0.537092	85	71	79	73	43	61	85	82	76
chr12:115778022:115779397		LINE:L1PA8 SINE:AluSx	RP11-116D17.1:protein_coding:intergenic RP11-116D17.3:lincRNA:intergenic	0.226804	0.140351	0.225806	0.138298	0.357143	0.27907	0.194805	0.266667	0.182482	24	19	22	24	18	20	24	23	25
chr3:77845942:77846129		SINE:AluSq2	RNU6-217P:snRNA:intergenic	0.0833333	0.112903	0.152174	0.269231	0.0909091	0.346154	0.1	0.132353	0.288462	13	13	13	13	11	9	13	13	13
chr4:95424624:95426512	1	LTR:MER21B SINE:AluSc	PDLIM5:protein_coding:intron	0.219298	0.211111	0.385321	0.386139	0.265306	0.377049	0.215686	0.348101	0.382716	41	37	40	37	31	40	42	42	41
chr6:38102956:38103589		SINE:AluSx	ZFAND3:protein_coding:intron	0.272727	0.2625	0.35	0.36478	0.285714	0.386792	0.269058	0.330986	0.373585	32	28	32	33	23	32	32	32	33
chr4:13758360:13765034	1	Other:SVA_D LINE:L1PB1	RP11-341G5.1:lincRNA:intron	0.5	0.43913	0.636856	0.498039	0.515873	0.48062	0.475	0.606061	0.492188	128	120	145	154	93	133	144	156	163
chr6:145759903:145767878	1	LINE:L1PREC2 LTR:THE1A-int	RNU1-33P:snRNA:intergenic	0.374502	0.33125	0.47549	0.505618	0.564516	0.433962	0.357664	0.496241	0.478873	68	63	67	64	45	62	74	71	70
chr14:86821850:86822801	1	SINE:AluSg SINE:AluY	RP11-26L16.1:lincRNA:intron	0.364486	0.25	0.301075	0.304348	0.233333	0.265306	0.323353	0.284553	0.29078	32	29	30	28	19	26	33	30	31
chr2:223738762:223739166		SINE:AluSx	ACSL3:protein_coding:intron	0.241379	0.354839	0.296875	0.393258	0.451613	0.321429	0.280899	0.347368	0.365517	22	19	20	22	15	20	22	20	22
chr10:115429377:115432628		LINE:L1PA4	NRAP:protein_coding:intergenic CASP7:protein_coding:intergenic	0.333333	0.126761	0.545455	0.388535	0.259259	0.45	0.26	0.484127	0.409283	33	29	32	36	14	30	35	33	38
chr3:180778573:180779852		LINE:L1MC4a LINE:L1MB4 SINE:AluSz	SOX2-OT:sense_overlapping:intron	0.322581	0.31746	0.216667	0.337209	0.352941	0.238095	0.320513	0.246753	0.295302	29	27	28	31	15	27	34	28	31
chr2:156463524:156465339	1	LTR:MLT2B4 SINE:AluY LINE:L2b		0.540541	0.376238	0.445455	0.476821	0.363636	0.410526	0.473896	0.418182	0.451219	30	29	35	35	24	31	33	35	35
chr2:44790858:44791781	1	SINE:AluSq2 SINE:AluSz LINE:L1PA5	CAMKMT:protein_coding:intron	0.364407	0.32	0.378378	0.264	0.166667	0.377049	0.35119	0.336957	0.301075	33	24	31	31	17	29	33	31	33
chr10:9894897:9899774	1	Other:SVA_B		0.401146	0.365854	0.44	0.355319	0.40404	0.432432	0.388087	0.429799	0.380058	98	91	102	108	64	88	107	108	111
chrX:79238136:79244567	1	LINE:L1PA3 LINE:L1HS	TBX22:protein_coding:intergenic	0.425806	0.330357	0.537879	0.584906	0.537037	0.552632	0.385768	0.537634	0.576389	59	53	62	56	41	31	63	67	65
chr1:179442866:179449561	1	LTR:THE1B-int LINE:L1MB7 LTR:THE1D-int	AXDND1:protein_coding:intron AL160286.1:protein_coding:intron	0.43985	0.394366	0.431472	0.412811	0.439024	0.423313	0.42402	0.433692	0.416667	72	63	72	80	51	61	74	78	81
chr6:46086237:46093881	1	LINE:L1PA5	RP1-8B1.4:antisense:intron	0.385906	0.331461	0.526087	0.464191	0.495495	0.531818	0.365546	0.516129	0.489112	83	74	79	91	59	81	92	84	94
chr13:52907074:52908040	1	SINE:AluJo SINE:AluSz	TPTE2P2:pseudogene:intron	0.378641	0.204082	0.463415	0.348387	0.185185	0.3	0.322368	0.394495	0.328302	31	20	29	29	16	34	31	29	35
chr10:122201584:122208796	1	LINE:L1PA5	AC073587.1:miRNA:intergenic PPAPDC1A:protein_coding:intergenic	0.56168	0.530233	0.583333	0.463983	0.68254	0.543726	0.550336	0.615385	0.492517	102	89	98	97	73	102	108	104	109
chr8:88714763:88715882		LINE:L1MA3	AF121898.3:antisense:intron	0.387097	0.26	0.426471	0.271028	0.363636	0.315789	0.342657	0.405941	0.286585	19	19	19	19	15	19	19	19	19
chr15:80048654:80049741		SINE:AluSp		0.242574	0.229167	0.311828	0.157068	0.347826	0.212389	0.238255	0.318966	0.177632	42	36	37	38	16	32	42	38	41
chr15:88103037:88105571	1	SINE:AluSq2 LINE:L1PA4 LINE:L2b	RP11-648K4.2:lincRNA:intron	0.123288	0.234043	0.22807	0.355263	0.391304	0.444444	0.166667	0.275	0.395683	25	22	24	26	15	24	27	25	31
chr22:18124275:18126528		SINE:AluSx SINE:AluY LINE:L1MB8 SINE:AluSp	BCL2L13:protein_coding:intron	0.264574	0.288889	0.344633	0.205021	0.208955	0.355072	0.273743	0.307377	0.259947	62	60	55	64	39	64	72	57	68
chr6:73446042:73447794	1	SINE:AluY SINE:AluSx1 SINE:AluYa5	KCNQ5:protein_coding:intron	0.307692	0.245455	0.25	0.139665	0.404255	0.175258	0.279167	0.308943	0.152174	43	48	47	51	29	54	53	50	55
chr1:14445882:14447059		SINE:MIR LTR:MSTA	RNU6-1265P:snRNA:intergenic	0.295775	0.307692	0.380952	0.345679	0.357143	0.377358	0.3	0.375	0.358209	20	18	17	18	8	21	20	17	21
chr5:78153369:78162795	1	LINE:L1PA6 LTR:THE1B-int	ARSB:protein_coding:intron	0.349537	0.327935	0.51049	0.310502	0.405941	0.385496	0.341679	0.483204	0.338571	114	101	104	114	59	92	118	108	120
chr12:124298245:124303151	1	LTR:MER21C LINE:L1MEg	DNAH10:protein_coding:intron	0.403226	0.407186	0.55	0.443366	0.467532	0.431579	0.404612	0.529968	0.438878	82	75	86	85	49	77	85	89	89
