## Supplemental Table 1 for "Transposable elements resistant to epigenetic resetting in the human germline are epigenetic hotspots for development and disease" (part 15 of 22)

HyperMR.hg19	is.HyperMR.Guo	repeat	annotation	hPGC.E47_F.meth	hPGC.E51_F.meth	hPGC.E60_F.meth	hPGC.E60_M.meth	hPGC.E65_F.meth	hPGC.E65_M.meth	hPGC.E47.51_F.pooled.meth	hPGC.E60.65_F.pooled.meth	hPGC.E60.65_M.pooled.meth	hPGC.E47_F.NumberOfCpGs.5X	hPGC.E51_F.NumberOfCpGs.5X	hPGC.E60_F.NumberOfCpGs.5X	hPGC.E60_M.NumberOfCpGs.5X	hPGC.E65_F.NumberOfCpGs.5X	hPGC.E65_M.NumberOfCpGs.5X	hPGC.E47.51_F.pooled.NumberOfCpGs.5X	hPGC.E60.65_F.pooled.NumberOfCpGs.5X	hPGC.E60.65_M.pooled.NumberOfCpGs.5X
chr16:12680340:12680832		SINE:AluSz6 LINE:L1ME2	CTD-3037G24.3:antisense:intron	0.223301	0.0675676	0.144928	0.280952	0.171429	0.425	0.158192	0.153846	0.32069	28	27	27	31	22	30	28	28	31
chr16:79201072:79202538	1	LINE:L1MB5	WWOX:protein_coding:intron	0.395604	0.283019	0.469697	0.382353	0.391304	0.45098	0.354167	0.449438	0.405229	22	22	21	25	15	20	24	23	25
chr2:132671270:132672301		SINE:AluY LTR:MLT1E2	AJ239322.3:lincRNA:intergenic RN7SL701P:misc_RNA:intergenic	0.410959	0.136364	0.184615	0.168831	0.119048	0.142857	0.280576	0.158879	0.157895	20	20	20	22	19	21	22	23	22
chr5:16493072:16499701	1	LTR:MSTA-int	FAM134B:protein_coding:intron	0.317518	0.20915	0.425676	0.272727	0.224138	0.314103	0.278689	0.368932	0.288509	76	66	66	71	36	73	81	69	79
chr22:35442830:35443307		LINE:L2c LTR:MLT1J	RP1-272J12.1:antisense:intron	0.330709	0.375	0.289474	0.333333	0.444444	0.264706	0.339623	0.330097	0.317241	21	17	21	21	15	14	21	21	21
chr13:45932406:45933596		SINE:AluY SINE:AluJb	TPT1-AS1:antisense:intron	0.269388	0.284314	0.387097	0.163366	0.255319	0.226087	0.273775	0.356436	0.18612	50	44	53	44	30	36	50	54	48
chr1:103716476:103718242	1	LTR:MLT1C LINE:L1PA4 LTR:MSTA		0.304348	0.285714	0.333333	0.276923	0	0.372549	0.297297	0.276596	0.318966	21	17	20	21	7	20	21	20	22
chr16:51310699:51313288	1	LTR:MLT2B1 SINE:AluSz	UNGP1:pseudogene:exon	0.313636	0.352518	0.462963	0.408511	0.393443	0.38806	0.328691	0.443946	0.401084	54	51	53	57	34	49	56	55	57
chr6:112638030:112639372		SINE:AluY LTR:MER57D	RP11-506B6.6:antisense:intron	0.382353	0.258993	0.373494	0.303704	0.194444	0.342857	0.34382	0.319328	0.314667	63	55	61	57	44	57	63	61	61
chr10:127365299:127367715	1	SINE:AluSz LINE:L1MA3	TEX36:protein_coding:intron	0.398305	0.266667	0.506494	0.333333	0.3	0.45614	0.341346	0.463918	0.369792	25	26	24	25	11	23	26	25	25
chr21:34919483:34919583		SINE:AluSq	SON:protein_coding:intron	0.491228	0.384615	0.232558	0.0833333	0	0.208333	0.457831	0.227273	0.154762	12	8	12	12	1	13	13	12	13
chr19:38628701:38629061		SINE:AluSx1 SINE:MIR LTR:MLT1K	SIPA1L3:protein_coding:intron	0.264706	0.171429	0.362069	0.229167	0.157895	0.244898	0.240876	0.311688	0.234483	16	13	16	16	14	16	16	16	16
chr1:154625814:154629315	1	LINE:L1M4c	ADAR:protein_coding:intergenic KCNN3:protein_coding:intergenic AL606500.1:protein_coding:intergenic	0.381944	0.453488	0.512195	0.5	0.534884	0.576087	0.408696	0.52	0.527778	45	40	38	45	29	45	45	39	47
chr6:109455348:109457606	1	LINE:L1PA5	CEP57L1:protein_coding:intron	0.576923	0.46875	0.72093	0.612903	0.733333	0.53125	0.535714	0.724138	0.585106	18	14	18	19	13	17	20	19	21
chr6:56055472:56058701		LINE:L1ME2 LINE:L1PA7	COL21A1:protein_coding:intron	0.36478	0.24	0.372727	0.282759	0.34375	0.388889	0.309859	0.362069	0.328063	46	47	45	46	38	42	51	51	51
chr1:30039935:30042216	1	LTR:LTR49-int		0.291667	0.472222	0.35	0.330357	0.4	0.4	0.340909	0.3625	0.353293	22	17	18	20	10	21	22	19	23
chr1:121280059:121282057	1	LTR:MER92A SINE:AluSx1	EMBP1:pseudogene:intron	0.391304	0.183099	0.300971	0.161538	0.210526	0.202381	0.311828	0.276596	0.17757	32	30	31	31	24	29	32	32	31
chr7:29807477:29808774	1	LINE:L1PREC2 SINE:AluSq SINE:AluSx1	WIPF3:protein_coding:intergenic	0.38961	0.39823	0.41791	0.271186	0.363636	0.389381	0.393258	0.4	0.329004	37	36	28	33	24	33	39	33	35
chr5:31012549:31014525		SINE:AluY		0.35	0.191011	0.238095	0.228571	0.24	0.316456	0.282297	0.238462	0.260274	39	36	38	41	18	41	42	38	43
chr1:28447907:28448284		SINE:AluY	RP5-1053E7.3:pseudogene:promoter	0.301158	0.166667	0.326797	0.0926518	0.363636	0.144828	0.248244	0.333333	0.10917	52	52	56	55	27	50	54	56	55
chr2:22449739:22451593	1	LINE:L1M4 SINE:AluY	AC068490.2:lincRNA:intron	0.468085	0.428571	0.504274	0.376543	0.733333	0.490566	0.452586	0.567901	0.421642	38	43	42	56	26	50	52	46	59
chr2:16227195:16227464	1	SINE:AluSg	AC142119.1:lincRNA:intron	0.335664	0.125	0.278351	0.162602	0.282609	0.363636	0.270531	0.27972	0.232804	31	28	28	28	21	29	31	28	31
chr8:100709965:100709973			AC018442.1:pseudogene:exon	0.314286	0.1	0.53125	0.25641	0.235294	0.235294	0.236364	0.428571	0.246575	6	6	6	6	6	6	6	6	6
chr15:52641724:52642592		SINE:AluY	MYO5A:protein_coding:intron	0.32	0.166667	0.367647	0.328767	0.555556	0.2	0.251852	0.406977	0.283186	29	28	30	26	14	19	34	31	29
chr7:158036195:158047638	1		PTPRN2:protein_coding:intron	0.423139	0.36611	0.453629	0.416143	0.219024	0.451482	0.400587	0.386274	0.428542	495	508	543	550	404	479	546	555	558
chr8:145926771:145927213		LTR:LTR10E	AF186192.5:pseudogene:intron	0.301205	0.285714	0.403846	0.317073	0.266667	0.4	0.296	0.353659	0.34188	11	10	11	11	9	11	11	11	11
chr6:161104821:161108015	1	LINE:L1PA3 LINE:L1MA5A	LPA:protein_coding:intergenic PLG:protein_coding:intergenic RP1-81D8.3:lincRNA:intergenic	0.386179	0.315476	0.443089	0.336406	0.275362	0.266667	0.357488	0.406349	0.312595	78	63	74	82	41	69	85	75	83
chr20:25358132:25359223		SINE:AluSc LTR:MSTC	ABHD12:protein_coding:intron	0.288288	0.264706	0.394366	0.309091	0.212121	0.411765	0.27933	0.336538	0.353846	28	22	24	25	21	25	28	25	25
chr16:15158573:15159152		SINE:AluY	PDXDC1:protein_coding:intron RRN3:protein_coding:intron	0.342857	0.266667	0.33871	0.22	0.203125	0.293233	0.307692	0.292553	0.249249	41	46	44	52	36	48	49	46	56
chr15:39007753:39009450	1	LTR:LTR12F SINE:MIR SINE:AluSp	RP11-275I4.2:lincRNA:intergenic RP11-326N17.1:lincRNA:intergenic C15orf53:protein_coding:intergenic	0.365517	0.282051	0.49	0.347305	0.363636	0.348315	0.336323	0.451389	0.347656	42	37	36	40	28	37	45	41	41
chr18:47348209:47348278		SINE:AluSp	RP11-886H22.1:protein_coding:intron SCARNA17:antisense:intron	0.181818	0.306122	0.37037	0.157143	0.5	0.328125	0.230159	0.375	0.238806	13	13	13	13	2	13	13	13	13
chr12:120001643:120002906	1	SINE:AluY SINE:AluSx SINE:AluJr4	RP11-768F21.1:lincRNA:intron	0.35	0.287879	0.258621	0.230769	0.111111	0.322581	0.325301	0.211765	0.26506	29	26	31	33	20	29	30	33	34
chr17:61280033:61285786	1	LINE:L1ME3E LINE:L1MB4	AC037445.1:antisense:intron TANC2:protein_coding:intron	0.55814	0.482517	0.621951	0.538462	0.605263	0.54375	0.527933	0.616667	0.540609	65	59	69	73	53	66	72	73	78
chr14:28128556:28135077		LINE:L1MA2 LINE:L1PA12 LINE:L1PA5	CTD-3006G17.2:pseudogene:intron	0.363636	0.344262	0.450549	0.336842	0.321429	0.318841	0.356725	0.420168	0.329268	38	36	35	34	19	34	42	35	41
chr4:187356425:187356475	1		RP11-215A19.2:protein_coding:intron F11-AS1:antisense:intron			0.2	0.602564	0	0.484848		0.0909091	0.548611			5	6	6	6		6	6
chr4:27415442:27422251	1	LTR:THE1B-int		0.382166	0.311828	0.446809	0.38961	0.486486	0.402299	0.356	0.458015	0.394191	48	38	45	44	21	36	48	48	46
chr5:78798129:78799285	1	SINE:AluY SINE:AluSz DNA:Tigger2a	HOMER1:protein_coding:intron	0.394118	0.240741	0.283186	0.121951	0.3	0.349398	0.334532	0.288344	0.213592	48	49	51	35	38	41	54	55	43
chr8:39803784:39805611	1	LTR:LTR10C SINE:AluSq SINE:AluSc8 SINE:AluSp	RP11-44K6.3:antisense:intron IDO2:protein_coding:intron	0.224242	0.256	0.367188	0.295	0.38	0.384615	0.237931	0.370787	0.320144	44	43	40	46	30	36	48	42	47
chr8:32641150:32642151		SINE:AluSz6 SINE:AluSp	RP11-1002K11.1:lincRNA:intergenic NRG1:protein_coding:intergenic	0.311321	0.3	0.343284	0.194444	0.272727	0.425532	0.307229	0.325843	0.264516	29	26	24	29	18	23	29	27	29
chr4:67360124:67362134		DNA:MER97c LINE:L1PA2		0.5	0.407407	0.571429	0.447368	0.7	0.44	0.461538	0.612903	0.444444	13	14	13	12	8	13	14	15	14
chrY:19303193:19305660	1	LTR:HERV9-int LTR:LTR12C		0			0.587065		0.602151	0		0.591837	1			48		43	1		49
chr7:48691223:48694262		LINE:L2 LTR:MLT1C LTR:MLT1A0 LTR:MLT1D	ABCA13:protein_coding:intergenic AC091770.3:lincRNA:intergenic	0.33121	0.329545	0.38	0.339869	0.358974	0.411765	0.330612	0.374101	0.365546	40	37	35	38	28	35	42	37	41
chr4:137515630:137518827	1	LINE:L1PREC2 LTR:LTR12D LINE:L1PA13 LINE:L1MA3		0.366972	0.430769	0.528571	0.459459	0.5	0.421053	0.390805	0.520833	0.446429	35	36	38	36	23	32	41	39	39
chr2:3950710:3959933	1	LTR:THE1A-int		0.370801	0.3	0.442652	0.391192	0.298165	0.463415	0.343354	0.402062	0.419304	178	162	176	180	116	172	187	179	190
chr9:126308687:126309765		LINE:L2c SINE:AluY SINE:AluSp	DENND1A:protein_coding:intron	0.318182	0.162791	0.3125	0.220339	0.411765	0.365385	0.241379	0.346939	0.288288	20	19	15	15	9	18	20	15	18
chr6:6190102:6192190	1	LINE:L1PA3	F13A1:protein_coding:intron	0.418919	0.454545	0.528302	0.435294	0.666667	0.451923	0.428094	0.56338	0.441606	48	34	46	39	22	40	49	49	44
chr8:62124887:62134702	1	LINE:L1PA8A LTR:MER11C	CLVS1:protein_coding:intron	0.30064	0.243446	0.47079	0.286353	0.309091	0.260377	0.279891	0.426434	0.276685	109	91	106	107	70	100	112	113	114
chr13:57406004:57411502	1	LTR:MER76 LTR:MSTA-int LINE:L1PB4		0.385246	0.280488	0.438596	0.325758	0.244444	0.410959	0.343137	0.383648	0.356098	39	40	39	38	28	35	44	45	43
chr9:19256416:19256475		SINE:AluSp	DENND4C:protein_coding:intron	0.230769	0.25	0.234043	0.46	0.25	0.531915	0.24	0.236364	0.494845	9	9	9	9	5	9	9	9	9
chr10:70031907:70036601	1	LTR:MLT1F	RP11-153K11.3:lincRNA:intergenic ATOH7:protein_coding:intergenic PBLD:protein_coding:intergenic	0.324324	0.431655	0.451613	0.424138	0.4	0.446043	0.365651	0.438095	0.431235	63	61	62	70	42	58	69	63	70
chr21:9715812:9720998	1	LINE:L1MB8	CR381670.1:miRNA:intergenic	0.22623	0.244444	0.342222	0.262626	0.275229	0.275556	0.233962	0.320359	0.268199	52	50	48	55	41	51	54	51	59
chr15:50252284:50259694	1	LINE:L1PA11 LINE:L1PA7	ATP8B4:protein_coding:intron	0.391213	0.263538	0.48	0.40159	0.447552	0.519608	0.344371	0.4689	0.44623	109	100	105	109	83	102	112	108	113
chr19:17731747:17734076		SINE:MIRb	UNC13A:protein_coding:intron	0.245562	0.248756	0.396761	0.168478	0.195652	0.263158	0.246753	0.342183	0.200717	56	56	58	57	46	51	58	58	59
chr12:133118682:133118929	1		FBRSL1:protein_coding:intron	0.297468	0.14	0.137931	0.359116	0.15625	0.228261	0.236434	0.141892	0.315018	26	24	26	28	17	28	26	26	28
chr5:94545680:94548562	1	LINE:L1PA4	MCTP1:protein_coding:intron	0.433735	0.416667	0.491228	0.509615	0.5	0.55	0.427481	0.493671	0.52439	28	21	22	29	16	23	31	24	31
chrX:121785684:121789896	1	Other:SVA_A LINE:L1MA3		0.385542	0.391753	0.528302	0.391753	0.387755	0.457831	0.387833	0.495192	0.422222	50	43	49	44	32	40	51	51	47
chr10:125771060:125771258	1		CHST15:protein_coding:intron	0.152174	0.149254	0.257576	0.252525	0.210526	0.491228	0.150943	0.247059	0.339744	15	15	15	15	15	15	15	15	15
chr18:20017609:20020766	1	LINE:L1M5 LINE:L1ME3A LINE:L1MB8 LTR:LTR78	CTAGE1:protein_coding:intergenic	0.422819	0.220339	0.385417	0.42953	0.594595	0.571429	0.365385	0.443609	0.480687	44	33	37	42	19	41	44	37	43
chr2:128798326:128808983	1	LTR:HERVIP10F-int LINE:L1PB1	UGGT1:protein_coding:intergenic SAP130:protein_coding:intergenic Y_RNA:misc_RNA:intergenic	0.416252	0.375	0.481319	0.346726	0.395062	0.450521	0.400618	0.458671	0.38447	166	149	160	172	104	161	178	171	181
chr9:34909704:34911544		SINE:AluSg7 SINE:AluY SINE:AluJo	KIAA1045:protein_coding:intergenic	0.339506	0.330579	0.367521	0.27572	0.258621	0.287879	0.335689	0.331429	0.28	50	49	45	50	35	49	52	47	52
chr6:134562043:134564668	1	SINE:AluSx SINE:AluY SINE:AluJb	SGK1:protein_coding:intron	0.252252	0.230159	0.431034	0.328413	0.185714	0.376471	0.244253	0.360656	0.346939	70	57	75	70	53	70	72	77	79
chr3:111474127:111479903	1	LINE:L1PA3	PHLDB2:protein_coding:intron PLCXD2:protein_coding:intron	0.520408	0.491667	0.615646	0.475196	0.650685	0.515385	0.509494	0.627273	0.491446	103	99	105	103	83	104	112	114	112
chrX:96553806:96553907		SINE:AluY	DIAPH2:protein_coding:intron	0.292683	0.352941	0.395833	0.418182	0.533333	0.259259	0.310345	0.428571	0.365854	20	14	20	20	15	12	20	20	20
chrX:63195986:63199424	1	LTR:MSTA-int LINE:L1M1 LINE:L1MCa LTR:THE1B LTR:MSTA		0.485981	0.308824	0.568965	0.441558	0.464286	0.659091	0.417143	0.534884	0.520661	27	22	24	22	17	22	28	25	25
chr4:177393505:177398588	1	LTR:LTR12 LINE:L1MA9		0.433962	0.475	0.652778	0.495327	0.526316	0.540323	0.448795	0.609091	0.511834	67	55	60	68	49	54	71	68	71
chr1:166244885:166250259	1	LINE:L1PREC2		0.2625	0.243119	0.392157	0.255618	0.252174	0.311321	0.254647	0.348649	0.276408	75	66	75	73	57	67	76	77	79
chr11:60317858:60321827	1	LINE:L1PA6	MS4A13:protein_coding:intergenic MS4A12:protein_coding:intergenic	0.334884	0.397849	0.503876	0.387097	0.528302	0.429752	0.353896	0.510989	0.403909	64	48	53	53	34	51	64	58	58
chr8:55985138:55989980	1	LTR:MER11C DNA:Tigger7	XKR4:protein_coding:intergenic	0.447099	0.311927	0.582031	0.513126	0.622807	0.590909	0.389432	0.594595	0.538088	90	86	90	98	66	83	101	106	103
chr19:58676305:58677602		SINE:AluSg7 SINE:AluSg SINE:AluY	CTD-2619J13.1:pseudogene:promoter	0.375661	0.281553	0.342282	0.202128	0.245614	0.343284	0.342466	0.315534	0.26087	46	46	46	48	33	42	50	50	49
chr6:81714250:81720370	1	LINE:L1MD1 LTR:MER21C LTR:THE1A-int		0.403846	0.304688	0.410072	0.310502	0.285714	0.349057	0.359155	0.37766	0.323077	50	48	49	51	30	46	54	51	52
chr4:9524900:9527183	1	LTR:LTR12C	MIR548I2:miRNA:intergenic	0.295337	0.35119	0.375	0.292857	0.373494	0.289941	0.32133	0.374502	0.291759	56	54	52	56	43	57	61	56	60
chr8:81171749:81172983	1	SINE:AluYa5 LTR:LTR1D	MIR5708:miRNA:intergenic RP11-941H19.3:lincRNA:intergenic TPD52:protein_coding:intergenic	0.393229	0.380952	0.5	0.484848	0.410714	0.369565	0.388365	0.473958	0.440748	41	40	44	38	34	40	45	44	40
chr8:116398547:116402949		DNA:MER1A LTR:MER41B LINE:L2a LINE:L1PA4	TRPS1:protein_coding:intergenic	0.302564	0.25	0.398058	0.331429	0.230769	0.253165	0.284746	0.352113	0.307087	42	37	38	40	30	33	44	39	41
chr6:47115751:47116776		LTR:MLT1N2 SINE:AluSq2		0.255639	0.131148	0.307692	0.17	0.384615	0.357143	0.216495	0.32967	0.237179	21	18	19	19	18	18	21	19	19
chr3:40525021:40525578		SINE:AluSg SINE:AluSx1 SINE:AluSp	ZNF619:protein_coding:intron	0.5	0.314286	0.121951	0.142857	0.117647	0.196078	0.419753	0.12069	0.17	18	19	21	23	12	23	22	21	24
chr3:79420564:79421651		LTR:MLT1A SINE:AluSc DNA:MER1B	ROBO1:protein_coding:intron	0.306818	0.209302	0.455882	0.37963	0.307692	0.329268	0.274809	0.414894	0.357895	21	20	23	24	18	24	22	23	25
chr17:20566371:20567138		SINE:AluY LTR:MSTA	AC087499.7:pseudogene:intron	0.290323	0.244444	0.542373	0.33871	0.0714286	0.375	0.271028	0.452055	0.351064	19	18	18	19	8	16	19	19	19
chr13:44644385:44646208	1	LINE:L1MEg SINE:AluSq2 SINE:AluSp LINE:L1MEc	LINC00390:lincRNA:intergenic LINC00284:lincRNA:intergenic	0.507042	0.469388	0.673077	0.421053	0.521739	0.483871	0.491667	0.626667	0.443182	27	22	23	24	14	20	28	23	27
chr5:102317476:102319567		SINE:AluSz6 LINE:L1MA4A	PAM:protein_coding:intron	0.32381	0.197183	0.363636	0.223529	0.444444	0.349206	0.272727	0.380952	0.277027	24	27	28	25	13	26	29	28	28
chr15:24364810:24368783		LTR:MER66C LINE:L1MC3	PWRN2:lincRNA:intergenic	0.313253	0.188406	0.271429	0.212963	0.181818	0.306452	0.256579	0.25	0.247059	34	33	31	39	19	30	38	34	39
chr2:120593004:120593744		SINE:AluY	PTPN4:protein_coding:intron	0.4125	0.301887	0.310345	0.27027	0.28	0.4	0.368421	0.301205	0.310559	28	29	31	29	16	27	31	31	32
chr12:77817141:77820344	1	LINE:L1P3 LINE:L1PA7	RP1-34H18.1:lincRNA:intron	0.462687	0.358025	0.606383	0.483871	0.367347	0.477778	0.423256	0.524476	0.481884	39	38	35	46	29	38	43	39	46
chr2:211288481:211296326	1	LTR:MER11D LTR:MER11B LTR:HERVK11-int LTR:MER11C	AC007970.1:antisense:intron	0.442408	0.37551	0.563758	0.495455	0.518072	0.544061	0.416268	0.553806	0.513552	128	113	124	132	64	124	141	129	148
chr5:16351266:16353234		LINE:L1PA11 SINE:AluSx	RP1-167G20.1:lincRNA:intergenic	0.298246	0.330097	0.381818	0.314815	0.290323	0.42268	0.310219	0.361702	0.348243	43	43	40	41	24	36	46	43	42
chrX:64970030:64971465	1	LTR:MER83C LTR:MER83B-int SINE:AluSq2	MSN:protein_coding:intergenic	0.397059	0.4	0.469136	0.234043	0.214286	0.263158	0.39823	0.40367	0.242424	24	23	24	20	17	14	25	24	21
chr2:205515818:205518990		LTR:MSTA-int LTR:MSTA	PARD3B:protein_coding:intron	0.259843	0.282051	0.342105	0.333333	0.342857	0.328358	0.268293	0.342342	0.331429	32	24	26	27	18	24	32	27	28
chrX:31043308:31044375	1	SINE:AluY	FTHL17:protein_coding:intergenic	0.344	0.463415	0.5	0.571429	0.483871	0.44898	0.391304	0.495238	0.532468	36	30	26	25	16	22	37	26	28
chr4:159898356:159902452	1	LINE:L1PA7	C4orf45:protein_coding:intron	0.404834	0.35533	0.526549	0.476331	0.462366	0.455399	0.386364	0.507837	0.46824	75	67	75	80	55	65	78	79	82
chr19:44441523:44441737		LTR:MER4D SINE:AluSp	RP11-15A1.3:lincRNA:intergenic ZNF404:protein_coding:intergenic ZNF155:protein_coding:intergenic ZNF221:protein_coding:intergenic ZNF45:protein_coding:intergenic	0.0923077	0.303571	0.263158	0.184615	0.0714286	0.254902	0.190083	0.211538	0.215517	14	13	14	13	11	13	14	14	14
chr6:166460585:166468768	1	LINE:L1ME1		0.306818	0.277372	0.382979	0.369458	0.388889	0.386139	0.29393	0.384615	0.375	55	58	54	57	39	47	66	61	62
chr12:32206087:32212206	1			0.420842	0.412698	0.441011	0.306011	0.371622	0.401786	0.41769	0.420635	0.342373	140	124	138	143	96	136	155	147	155
chr2:168488338:168491764		LINE:L1PA7	RNU7-148P:snRNA:intergenic	0.316239	0.236842	0.357143	0.47619	0.266667	0.392857	0.296774	0.341176	0.442857	28	21	25	27	12	21	29	26	28
chr12:1652145:1654413	1	LINE:L1MC4a SINE:AluY SINE:AluSx LINE:L1MEf	WNT5B:protein_coding:intron	0.441624	0.401961	0.605634	0.401786	0.375	0.415254	0.428094	0.547368	0.406433	60	47	63	65	37	52	61	68	68
chr10:60354028:60359251	1	LTR:MER11A LINE:L1PA7	BICC1:protein_coding:intron	0.464286	0.40367	0.504348	0.46875	0.540541	0.539326	0.437751	0.513158	0.493976	49	46	49	51	27	43	51	52	54
chr1:45096197:45096985	1	LINE:L2b	RNF220:protein_coding:intron	0.425743	0.186441	0.431373	0.337079	0.173913	0.485294	0.3375	0.351351	0.401274	14	14	14	14	10	15	14	15	15
chr11:129961084:129961301	1	Other:SVA_F	APLP2:protein_coding:intron	0.260274	0.333333	0.533333	0.4	0.333333	0.192982	0.283019	0.509804	0.303279	19	13	21	19	6	14	23	21	19
chr13:86974094:86979196		LINE:L1PA12 LINE:L1PA4		0.359223	0.3	0.39726	0.377358	0.323529	0.435294	0.337423	0.373832	0.403141	43	30	34	40	20	39	44	35	45
chr2:108989240:108991672	1	LINE:L1M5 LTR:MLT1I LTR:MER11C	SULT1C4:protein_coding:intergenic	0.416667	0.358696	0.495726	0.311688	0.538462	0.344828	0.392857	0.50641	0.323651	40	34	38	42	23	31	42	40	42
chr1:186611621:186613056		LINE:L2c LINE:L1PA2	PTGS2:protein_coding:intergenic RP5-973M2.2:lincRNA:intergenic	0.348837	0.481481	0.52	0.391304	0.5	0.578947	0.4	0.516129	0.47619	11	11	8	10	6	9	11	9	11
chr13:73615915:73618559	1	LINE:L1M5 SINE:AluY	KLF5:protein_coding:intergenic PIBF1:protein_coding:intergenic	0.420139	0.390533	0.374269	0.374558	0.290323	0.337278	0.40919	0.351931	0.360619	72	65	60	66	32	58	74	64	72
chr15:86339717:86341409	1	LTR:LTR12_ LTR:MLT1J	KLHL25:protein_coding:intergenic RNU6-231P:snRNA:intergenic MIR1276:miRNA:intergenic MIR548AP:miRNA:intergenic AKAP13:protein_coding:intergenic	0.217593	0.235294	0.363636	0.26455	0.230769	0.242718	0.222591	0.323699	0.256849	57	38	51	50	35	46	57	53	51
chrX:61737330:61741119	1	LINE:L1PA3		0.28972	0.157303	0.333333	0.244898	0.302326	0.351852	0.229592	0.323944	0.282895	39	40	42	43	28	28	46	42	47
chr17:56669820:56670142		SINE:AluSx1 SINE:AluY	TEX14:protein_coding:intron	0.398148	0.26087	0.402597	0.307692	0.470588	0.362069	0.344633	0.414894	0.327161	26	25	24	26	9	26	26	24	26
chr4:2604409:2605817	1	SINE:AluSx SINE:AluY SINE:AluSp	RNF4:protein_coding:intron	0.311558	0.233871	0.309783	0.236842	0.349206	0.231343	0.281734	0.319838	0.234807	63	58	69	71	43	58	72	76	76
chr9:93774432:93776478	1	LTR:MLT1G1	RP11-367F23.2:lincRNA:intergenic RP11-367F23.1:lincRNA:intergenic	0.36	0.350649	0.494118	0.35514	0.481481	0.5	0.356436	0.491071	0.406061	25	24	26	25	17	25	25	27	26
chr4:106189852:106191090	1	SINE:AluSz6 LTR:THE1B LINE:L1ME1	TET2:protein_coding:intron	0.595506	0.278689	0.59375	0.349057	0.333333	0.377358	0.466667	0.516484	0.358491	24	23	19	24	16	20	24	25	24
chr1:95083180:95086445	1	LTR:MER41B LTR:MER11C	RP11-86H7.7:lincRNA:intergenic RP11-86H7.6:lincRNA:intergenic LINC01057:lincRNA:intergenic	0.394309	0.269939	0.464088	0.382353	0.418367	0.482558	0.344743	0.448029	0.41841	65	65	63	65	54	64	68	65	67
chr10:103169533:103173571		DNA:Tigger6a LINE:L1MEc	BTRC:protein_coding:intron	0.207965	0.107383	0.438849	0.104603	0.163934	0.0636943	0.168	0.355	0.0883838	56	54	51	55	39	51	58	55	57
chr1:6979449:6983245	1	LTR:THE1B-int	CAMTA1:protein_coding:intron	0.480836	0.404372	0.553763	0.492958	0.494253	0.502857	0.451064	0.534799	0.496226	64	64	58	64	52	61	66	62	64
chr2:81249185:81254115	1	LINE:L1PB2		0.350877	0.297872	0.446602	0.402439	0.3	0.405941	0.326923	0.398693	0.403774	38	39	41	43	30	34	45	43	44
chr2:144383682:144384383	1	LTR:LTR12F	ARHGAP15:protein_coding:intron	0.37037	0.446809	0.508772	0.390476	0.357143	0.474576	0.393548	0.458824	0.420732	26	25	22	27	16	25	28	25	28
chr15:58037895:58038637		SINE:MIR	POLR2M:protein_coding:intron	0.209459	0.25	0.373494	0.256579	0.394737	0.392857	0.224138	0.380165	0.305085	21	20	22	22	20	20	22	22	22
chr6:49315404:49321467	1	LINE:L1PB4	RNU7-65P:snRNA:intergenic	0.317073	0.278846	0.432	0.354839	0.233333	0.378049	0.302239	0.393548	0.362869	57	54	56	58	24	49	64	59	64
chr3:12809746:12812676	1	LTR:LTR13 LTR:LTR12C	TMEM40:protein_coding:intergenic CAND2:protein_coding:intergenic	0.294939	0.269886	0.373068	0.296663	0.242038	0.391521	0.285405	0.339344	0.328099	134	123	120	147	99	126	142	127	149
chrX:86720987:86724007	1	LINE:L1PB2 Other:SVA_C	Z95400.1:miRNA:intergenic	0.334802	0.336957	0.50505	0.328767	0.464286	0.387597	0.335423	0.490323	0.356364	65	50	50	59	47	50	70	61	63
chr2:175375969:175382100	1	LINE:L1MCa	RNU6-5P:snRNA:intergenic AC010894.3:lincRNA:intergenic GPR155:protein_coding:intergenic WIPF1:protein_coding:intergenic	0.402597	0.401961	0.498168	0.386667	0.383562	0.434109	0.402377	0.473988	0.406003	105	88	103	97	51	94	108	106	107
chr7:155976440:155981162	1		Y_RNA:misc_RNA:intergenic	0.408602	0.373984	0.522059	0.38342	0.480769	0.469697	0.394822	0.510638	0.418462	46	46	47	46	33	44	48	48	48
chr3:48149651:48150101		SINE:AluSx SINE:AluSz LINE:L1MA4	CDC25A:protein_coding:intergenic MAP4:protein_coding:intergenic RN7SL664P:misc_RNA:intergenic	0.175926	0.302632	0.20339	0.347368	0.32	0.323077	0.228261	0.238095	0.3375	26	25	23	25	18	25	26	23	26
chr17:5275239:5276373	1	SINE:AluSx1 SINE:AluSx3	RABEP1:protein_coding:intron NUP88:protein_coding:intron	0.533333	0.453488	0.621849	0.445026	0.511111	0.462264	0.504237	0.591463	0.451178	46	35	42	46	35	44	47	47	46
chr1:6610994:6611813		LINE:L1PA11 SINE:AluSx SINE:AluJb	NOL9:protein_coding:intron	0.128	0.0759494	0.349206	0.0729167	0.419355	0.156863	0.107843	0.37234	0.102041	22	22	21	23	19	22	23	23	23
chr16:53413662:53414323		LINE:L1MC4a SINE:AluSx1 SINE:AluY	RP11-44F14.2:lincRNA:intron	0.316239	0.230769	0.361702	0.287356	0.12	0.197674	0.289941	0.310924	0.242775	33	26	32	33	13	37	36	32	43
chr3:43164548:43164940		SINE:AluSx	POMGNT2:protein_coding:intergenic RP11-136C24.2:lincRNA:intergenic	0.226667	0.0444444	0.4	0.131313	0.0967742	0.296296	0.158333	0.302083	0.189542	16	16	16	16	15	16	16	16	16
chr17:60089051:60091827	1	LINE:L1M5 SINE:AluSx1 SINE:AluSc SINE:AluSx SINE:AluSp	MED13:protein_coding:intron	0.333333	0.276836	0.304813	0.231884	0.116279	0.213836	0.311966	0.269565	0.225287	86	70	77	83	31	69	86	78	86
chr10:126508906:126510372	1	LINE:L1MC4a SINE:AluJb SINE:AluSc8 SINE:AluSz	FAM175B:protein_coding:intron	0.320513	0.391304	0.559524	0.492537	0.490566	0.478261	0.342222	0.532847	0.488055	41	38	38	47	35	42	44	40	48
chr2:92283048:92288424	1	Satellite:ALR/Alpha		0.387471	0.324324	0.378738	0.252273	0.350877	0.339286	0.363768	0.371084	0.276316	135	136	139	141	80	108	162	152	154
chr5:68756632:68756944		SINE:AluSx DNA:Charlie20a	OCLN:protein_coding:intergenic RN7SL616P:misc_RNA:intergenic MARVELD2:protein_coding:intergenic RN7SL476P:misc_RNA:intergenic RAD17:protein_coding:intergenic	0.196078	0.1875	0.361702	0.266667	0.428571	0.311111	0.192771	0.382353	0.285714	19	16	20	19	16	20	20	22	20
chr10:129219819:129220665		LINE:L1MB3 SINE:AluSc	DOCK1:protein_coding:intron	0.195122	0.268293	0.243243	0.25	0.222222	0.294118	0.231707	0.23913	0.269565	21	17	16	21	9	23	24	16	25
chr13:114527196:114527329	1		GAS6:protein_coding:intron GAS6-AS1:antisense:intron	0.294872	0.0555556	0	0.23125	0.118644	0.119403	0.233333	0.0608696	0.198238	25	21	21	21	21	21	25	21	21
chr4:25050228:25053815	1	LTR:LTR43 LINE:L1PA16	LGI2:protein_coding:intergenic	0.430108	0.468085	0.55914	0.446429	0.515152	0.5	0.442857	0.547619	0.467391	32	27	33	28	20	29	34	34	33
chrX:135233608:135234616		SINE:MIRb DNA:Tigger12c SINE:AluSz6 SINE:MIR	FHL1:protein_coding:intron	0.345238	0.390625	0.214286	0.155172	0.1	0.204082	0.364865	0.19697	0.17757	22	22	22	23	4	20	24	22	23
chr1:160886890:160888804		SINE:AluSg4 LTR:THE1B LTR:MER57-int	RP11-312J18.6:lincRNA:intergenic ITLN2:protein_coding:intergenic ITLN1:protein_coding:intergenic	0.194444	0.243902	0.209302	0.318841	0.294118	0.456522	0.212389	0.233333	0.373913	16	15	18	17	9	17	17	18	17
chr3:140855562:140860584	1	LINE:L1PA4	SPSB4:protein_coding:intron	0.626113	0.482412	0.601695	0.528902	0.618182	0.571429	0.572761	0.606936	0.54428	87	80	89	84	64	77	93	97	92
chr4:110259968:110262811	1	LINE:L1PA3	COL25A1:protein_coding:intergenic AC004051.2:lincRNA:intergenic	0.384259	0.29	0.520958	0.445783	0.491525	0.456522	0.35443	0.513274	0.449612	49	47	50	49	41	46	53	55	50
chr7:75938111:75939792	1	SINE:MIR3 LTR:LTR12C	RN7SL212P:misc_RNA:intergenic YWHAG:protein_coding:intergenic SRRM3:protein_coding:intergenic HSPB1:protein_coding:intergenic	0.4032	0.298969	0.344045	0.298122	0.223602	0.33101	0.363277	0.315942	0.31136	151	144	147	155	88	140	154	152	156
chr14:98162561:98166443		LTR:MLT1H	RP11-76E12.1:lincRNA:intergenic	0.274611	0.142857	0.292683	0.280374	0.155172	0.245283	0.224359	0.248619	0.26875	39	37	39	42	30	36	39	39	43
chr9:113960278:113962223	1	LINE:L1PA3 SINE:AluY	RP11-202G18.1:lincRNA:intron	0.397959	0.391304	0.481928	0.519231	0.636364	0.428571	0.395833	0.5	0.493151	23	20	25	23	10	17	23	25	24
chr13:110055412:110057433	1	LINE:L1ME3A LTR:MER52C	LINC00399:lincRNA:intergenic	0.202454	0.239583	0.25	0.240741	0.162162	0.277228	0.216216	0.228758	0.254753	31	28	30	26	21	29	32	30	30
chr3:113575252:113588100	1		GRAMD1C:protein_coding:intron	0.387755	0.367688	0.5058	0.377704	0.356757	0.368715	0.380148	0.461039	0.374348	167	143	161	160	115	156	181	174	181
chr1:240706804:240707739		DNA:MER2B SINE:AluY LTR:THE1B	GREM2:protein_coding:intron	0.336634	0.313726	0.4	0.319588	0.315789	0.485714	0.328947	0.382022	0.389222	26	26	25	31	13	22	30	26	32
chr6:77834769:77837962	1	LINE:L1PA16		0.57265	0.568182	0.493333	0.5	0.37931	0.658537	0.571429	0.461538	0.542484	41	27	42	42	16	24	44	42	46
chr4:76677820:76683950	1		USO1:protein_coding:intron	0.261062	0.227273	0.297468	0.270916	0.321839	0.312139	0.246269	0.306122	0.287736	83	79	84	86	51	70	96	96	96
chr16:58340540:58344288	1	LTR:MER4B-int LTR:MER4B	GINS3:protein_coding:intron	0.472906	0.358491	0.489933	0.439815	0.508475	0.435897	0.433657	0.495192	0.438438	51	46	51	57	38	42	57	54	58
chr10:53701403:53707356	1	LINE:L1PA3	PRKG1:protein_coding:intron	0.473896	0.465517	0.613861	0.54955	0.591549	0.621739	0.470449	0.608059	0.579041	80	76	76	88	45	72	86	83	93
chr17:5060110:5061180		SINE:AluSc SINE:AluSx1 SINE:AluSz	USP6:protein_coding:intron	0.253731	0.12	0.244186	0.212903	0.289474	0.347368	0.205742	0.258065	0.264	33	32	34	35	22	34	34	34	37
chr21:26180033:26181367		SINE:AluY	AP000235.2:lincRNA:intergenic	0.190476	0.205128	0.12963	0.237113	0.269231	0.403509	0.195122	0.175	0.298701	23	20	26	26	20	22	25	26	27
chr8:108843552:108844819		LINE:L1PA6 SINE:AluSx LINE:L1MA5A		0.377358	0.213115	0.426667	0.201754	0.269231	0.491525	0.317365	0.386139	0.300578	29	27	28	29	15	27	31	29	33
chr2:63510987:63516580	1	LINE:L1MC4	WDPCP:protein_coding:intron	0.578231	0.361702	0.566667	0.471264	0.509804	0.461538	0.493776	0.549708	0.467354	50	40	41	49	35	49	54	48	53
chr7:54056624:54057429	1	SINE:AluY	RP11-806J6.1:lincRNA:intergenic	0.5	0.3125	0.596491	0.46875	0.545455	0.47619	0.428571	0.588235	0.471698	23	19	21	23	8	23	26	21	28
chr1:10148349:10149284		SINE:AluSc SINE:AluSx1 SINE:AluJo	UBE4B:protein_coding:intron	0.247312	0.253012	0.261905	0.324786	0.269231	0.323077	0.25	0.264706	0.324176	28	26	26	25	14	23	31	28	28
chr18:45520737:45523869		LINE:L1ME4a	ZBTB7C:protein_coding:intergenic	0.335079	0.266055	0.323944	0.336493	0.296875	0.264463	0.31	0.315534	0.310241	48	43	46	45	40	44	49	50	49
chr8:96940299:96949009	1	LINE:L1PA6		0.409605	0.330435	0.453237	0.381643	0.386139	0.39834	0.378425	0.435356	0.387786	97	97	102	102	73	89	108	107	110
chr8:69182934:69191008		LINE:L1MD1 LINE:L1P1	RP11-664D7.4:protein_coding:intergenic PREX2:protein_coding:intergenic	0.354962	0.221591	0.481283	0.362637	0.444444	0.365169	0.30137	0.470149	0.363636	71	68	68	66	46	58	76	70	71
chr12:76193230:76195093		SINE:AluSz DNA:Tigger2b_Pri	RP11-114H23.1:lincRNA:intron	0.282258	0.205882	0.181818	0.201835	0.151515	0.316667	0.255208	0.170455	0.242604	29	28	23	28	23	23	30	24	29
chr13:107728156:107730197		SINE:AluSg LTR:MLT2B3	AL445204.1:miRNA:intergenic	0.285714	0.285714	0.212766	0.271084	0.304348	0.421053	0.285714	0.242857	0.325671	43	34	41	42	30	39	44	41	44
chr14:36307116:36314209	1	LINE:L1PA7	BRMS1L:protein_coding:intron	0.385356	0.344214	0.470085	0.375	0.401163	0.42042	0.369159	0.447419	0.39209	127	124	112	129	99	114	130	126	133
chr9:107014362:107016309		SINE:AluSx LINE:L1PB4		0.363636	0.351351	0.44	0.446809	0.565217	0.405405	0.358025	0.5	0.428571	11	13	13	14	13	14	14	15	14
chr1:63235640:63239130	1	LINE:L1MA3	ATG4C:protein_coding:intergenic	0.428571	0.445378	0.58046	0.502203	0.518987	0.522293	0.43465	0.561265	0.510417	60	59	60	56	44	55	63	62	62
chr7:32405228:32408003	1	SINE:AluJr4 LINE:L1MA5A		0.494624	0.391892	0.391304	0.303922	0.375	0.41791	0.449102	0.387097	0.349112	22	24	21	21	17	26	25	24	26
chr4:73235858:73236670		LTR:MLT1C SINE:AluSx3 LTR:LTR66	ADAMTS3:protein_coding:intron	0.315789	0.15493	0.237288	0.242105	0.272727	0.290909	0.246988	0.242857	0.26	28	28	28	26	11	22	28	28	28
chr14:47722000:47727555		LTR:LTR85b LTR:THE1C-int	MDGA2:protein_coding:intron	0.306011	0.252336	0.388889	0.338384	0.4	0.315789	0.286207	0.391813	0.330128	42	43	43	45	32	41	46	47	49
chr21:47585740:47588208		LINE:L1M5 SINE:AluSz6 LINE:L1M4b	SPATC1L:protein_coding:intron	0.327684	0.174757	0.285714	0.311258	0.234043	0.305785	0.271429	0.269737	0.308824	46	43	39	44	29	44	47	43	48
chr2:11911612:11912635	1	DNA:MER1A	LPIN1:protein_coding:intron	0.3875	0.363636	0.585526	0.409326	0.333333	0.46087	0.377224	0.540541	0.428571	28	30	31	31	19	29	31	31	31
chr6:106077639:106087493	1		RP3-359N14.2:lincRNA:intergenic	0.212919	0.244344	0.252101	0.239336	0.263158	0.333333	0.223787	0.255682	0.272866	97	91	92	104	68	93	102	99	109
chr4:12366452:12369182		LTR:HERVH-int		0.254613	0.154362	0.25	0.196923	0.218391	0.318681	0.219048	0.239852	0.240631	51	48	50	55	44	50	54	55	56
chr10:115570518:115573572		LINE:L1PA8A	PLEKHS1:protein_coding:intergenic NHLRC2:protein_coding:intergenic DCLRE1A:protein_coding:intergenic SNORA17:snoRNA:intergenic	0.192661	0.230769	0.314286	0.25	0.285714	0.272727	0.204969	0.304762	0.258824	34	28	30	32	23	25	37	32	35
chr12:127956098:127957172		LINE:L1M5 SINE:AluY LINE:L1PA4		0.214286	0.229167	0.285714	0.341176	0.454545	0.271186	0.220339	0.310811	0.3125	21	21	24	20	9	21	23	24	23
chr7:72665020:72667378	1	SINE:AluSx SINE:AluY	GTF2IRD2P1:pseudogene:intron	0.483146	0.422535	0.542169	0.45082	0.30303	0.56338	0.45625	0.474138	0.492228	39	34	35	39	26	35	48	40	46
chr7:40652891:40653397		SINE:AluSx1	C7orf10:protein_coding:intron	0.507042	0.133333	0.314286	0.222222	0.333333	0.368421	0.39604	0.318182	0.272727	21	20	15	15	7	20	21	16	21
chr17:60066441:60067314		SINE:AluJr SINE:AluSq2 LINE:L1M2 SINE:AluSc8	MED13:protein_coding:intron	0.27907	0.178571	0.252747	0.168317	0.323529	0.259259	0.248649	0.272	0.208791	27	23	26	25	20	26	27	27	26
chr4:88203085:88208167	1	LTR:MSTA-int LTR:THE1B-int	HSD17B13:protein_coding:intergenic RP11-529H2.1:lincRNA:intergenic KLHL8:protein_coding:intergenic MIR5705:miRNA:intergenic	0.405714	0.534884	0.503937	0.461538	0.487805	0.485075	0.448276	0.5	0.472414	40	40	41	39	27	38	45	42	43
chr20:41395646:41399232	1	LINE:L1ME1 LTR:MLT2B1 LINE:L4	PTPRT:protein_coding:intron	0.257384	0.274194	0.376543	0.248869	0.258621	0.328467	0.263158	0.345455	0.27933	61	49	55	55	40	51	62	56	57
chr7:10992914:10994171	1	SINE:AluY LINE:L1PB4 LTR:ERVL-E-int	NDUFA4:protein_coding:intergenic PHF14:protein_coding:intergenic RP5-855F16.1:lincRNA:intergenic	0.275229	0.338983	0.22093	0.241935	0.184211	0.25	0.297619	0.209677	0.245283	36	31	36	39	27	36	39	42	39
chr7:79429464:79432104	1	LTR:MSTD SINE:AluSc5 LTR:MER11A LTR:MSTD-int		0.459016	0.380282	0.45	0.37415	0.574074	0.390805	0.430052	0.488506	0.380342	42	40	51	44	32	41	49	53	48
chr1:238500101:238504361	1	LINE:L2c LINE:L1MD3	RNU6-725P:snRNA:intergenic	0.457746	0.235294	0.490566	0.460674	0.378378	0.505155	0.374449	0.461538	0.476364	43	39	42	44	26	41	48	44	47
chr14:34561957:34562289		SINE:AluY LTR:MSTB1	EGLN3:protein_coding:intron	0.485714	0.277778	0.416667	0.282258	0.230769	0.405405	0.380282	0.357724	0.328283	21	21	24	24	20	22	23	26	24
chr14:52036515:52037658	1	SINE:AluY DNA:MER5A	FRMD6-AS2:lincRNA:intron FRMD6:protein_coding:intron	0.365517	0.362832	0.471698	0.40884	0.483871	0.529915	0.364341	0.474453	0.456376	41	42	43	44	22	35	45	43	45
chr17:9642776:9644343		LINE:L1PA17 SINE:AluSq2	DHRS7C:protein_coding:intergenic USP43:protein_coding:intergenic	0.348387	0.35443	0.333333	0.284974	0.28125	0.201923	0.350427	0.322368	0.255892	39	37	37	42	18	38	40	39	42
chr17:17086042:17086826		SINE:AluY	RP11-45M22.3:antisense:intron MPRIP:protein_coding:intron	0.20904	0.402299	0.336957	0.284024	0.23913	0.271186	0.272727	0.304348	0.278746	40	39	36	42	27	42	42	42	42
chr1:174583574:174591830	1	LINE:L1PA3 LINE:L1PA4	RABGAP1L:protein_coding:intron	0.597561	0.576112	0.674944	0.607792	0.624339	0.692473	0.588412	0.65981	0.639676	166	146	150	163	112	162	173	163	173
chr4:33070962:33073363	1	LTR:MLT1E1A SINE:AluY LTR:MLT1E1A-int		0.238095	0.192982	0.322034	0.258065	0.2	0.311475	0.219858	0.280899	0.279221	29	27	28	26	20	23	29	29	28
chr8:5180777:5186771	1	LINE:L1MEd		0.453333	0.314815	0.335878	0.306931	0.39726	0.324324	0.395349	0.357843	0.313099	62	54	55	63	45	51	67	61	65
chr9:817356:817939		SINE:AluSg SINE:AluSx SINE:AluJr4	DMRT1:protein_coding:intergenic	0.18797	0.341176	0.214286	0.323009	0.177778	0.191919	0.247706	0.205405	0.283077	39	39	44	43	30	40	41	44	44
chr14:87983604:87984052		LTR:THE1B-int LTR:THE1B	RP11-594C13.1:lincRNA:intron	0.666667	0.428571	0.666667	0.565217	0.642857	0.607143	0.583333	0.657895	0.581081	10	9	10	10	8	10	10	10	10
chr7:54214192:54215379		LINE:L1MA6 SINE:AluSx1 LTR:MLT1B		0.339286	0.22	0.254902	0.295775	0.15	0.338235	0.283019	0.225352	0.316547	19	18	19	20	16	20	21	21	21
chr1:218769572:218774245	1	LTR:HERVH-int		0.393035	0.290541	0.373239	0.280255	0.354839	0.407407	0.34957	0.367647	0.323529	69	63	61	66	49	55	78	66	67
chr2:179819738:179821321		SINE:AluSz6 SINE:AluJb LINE:L1ME3D	CCDC141:protein_coding:intron	0.340206	0.230769	0.21875	0.216867	0.344828	0.224138	0.296296	0.258065	0.219858	31	29	26	30	21	26	32	29	33
chr17:36359674:36360700	1	SINE:AluSx1	RP11-1407O15.2:protein_coding:intron	0.295775	0.103448	0.263158	0.218182	0.357143	0.361111	0.24	0.30303	0.299213	12	13	17	15	13	20	13	17	20
chr1:210223540:210225837		LINE:L1MC4 LTR:THE1B-int LTR:THE1B	SYT14:protein_coding:intron	0.260465	0.228571	0.18543	0.209524	0.204545	0.309211	0.25	0.189744	0.251381	51	49	50	46	23	41	53	50	47
chr6:170744655:170746272		LINE:L1M5	FAM120B:protein_coding:intergenic RP1-140C12.2:sense_overlapping:intergenic	0.247059	0.222222	0.369231	0.311828	0.269231	0.25	0.23741	0.340659	0.29078	23	22	23	24	17	20	24	23	24
chr6:76867369:76868183	1	LTR:MER11A		0.609756	0.5	0.6	0.507937	0.777778	0.566667	0.56338	0.62963	0.526882	18	17	19	19	8	16	20	19	20
chr15:79903239:79903757		LTR:ERVL-E-int		0.1	0.232558	0.491228	0.196721	0	0.324324	0.16129	0.444444	0.244898	12	12	12	12	3	12	12	12	12
chr19:21634596:21643273	1	LTR:MER4-int	CTD-2561J22.5:processed_transcript:exon	0.406077	0.275618	0.509434	0.371765	0.424242	0.509025	0.348837	0.484444	0.425926	116	118	121	121	73	117	133	129	132
chr1:91135078:91142187	1	LINE:L1MEf	U3:snoRNA:intergenic BARHL2:protein_coding:intergenic	0.3	0.272727	0.39726	0.296296	0.296875	0.361538	0.289037	0.366667	0.322884	57	52	61	59	42	54	64	63	61
chrX:142966773:142967011		SINE:AluY	UBE2NL:protein_coding:promoter	0.166667	0.390625	0.0526316	0.171875	0	0.125	0.263514	0.0416667	0.1625	24	25	17	25	3	12	29	18	27
chr12:26210217:26210573		LINE:L1PA5	RASSF8:protein_coding:intron	0.269231	0.461538	0.777778	0.461538	0.375	0.764706	0.333333	0.588235	0.553571	7	7	7	8	6	8	8	8	8
chr17:22244544:22254594	1	Satellite:ALR/Alpha		0.298272	0.252621	0.387821	0.274343	0.296429	0.252387	0.279212	0.35361	0.266822	183	159	177	165	129	159	193	185	185
chr4:74142357:74144248	1	SINE:AluSz6 SINE:AluY LINE:L1PA16	RP11-692D12.1:antisense:intron	0.298701	0.324561	0.547445	0.320513	0.225806	0.398374	0.307246	0.488095	0.347339	48	46	47	52	25	45	55	49	52
chrY:14614221:14615248		LTR:LTR1B LINE:L1MA4	XGPY:pseudogene:intron		0	0	0.46		0.590164	0	0	0.509317		1	1	26		25	1	1	26
chr5:68490986:68492200		SINE:AluJb	CENPH:protein_coding:intron	0.338983	0.111111	0.243243	0.183333	0	0.2	0.252632	0.191489	0.189474	17	17	19	18	5	19	20	19	20
chr11:111681216:111683908		SINE:AluSx1 LINE:L1MB7 SINE:AluSx LINE:L1ME3B SINE:AluJr4	ALG9:protein_coding:intron	0.228261	0.185185	0.269841	0.179487	0.296296	0.310345	0.212329	0.277778	0.235294	25	26	24	24	18	22	28	27	26
chr2:115153621:115154772	1	SINE:AluY	RNU2-41P:snRNA:intergenic DPP10:protein_coding:intergenic	0.410256	0.3125	0.394366	0.356115	0.405063	0.491071	0.366197	0.39819	0.394872	40	30	52	57	38	38	44	52	57
chr2:196228038:196231857				0.353741	0.419048	0.405797	0.37931	0.293103	0.358696	0.380952	0.372449	0.37218	41	33	36	34	26	34	42	38	39
chr7:138869570:138872071		SINE:AluYb8 LINE:L1ME3B SINE:AluJr4 LINE:L1MD2	TTC26:protein_coding:intron	0.215909	0.31746	0.358974	0.1875	0.263158	0.333333	0.258278	0.340206	0.245989	30	31	38	29	15	34	33	39	38
chr2:6179957:6183598	1	LINE:L1PREC2 LINE:HAL1 LTR:THE1B		0.25	0.245509	0.378947	0.315287	0.323077	0.327044	0.248322	0.364706	0.319239	64	60	64	65	38	59	67	65	68
chr5:49501774:49522019	1	Satellite:ALR/Alpha		0.357928	0.231678	0.411765	0.330203	0.306122	0.33518	0.307547	0.380153	0.332	225	204	213	243	142	208	242	227	256
chr21:37094694:37098157	1		RUNX1:protein_coding:intron AF015720.3:lincRNA:intron	0.341564	0.314685	0.482143	0.331148	0.266667	0.446667	0.331606	0.415638	0.369231	54	46	49	56	47	53	55	54	56
chr6:166595851:166596745		SINE:AluSc5 LINE:L1PREC2 SINE:AluSq2	T:protein_coding:intergenic RNU6-153P:snRNA:intergenic	0.375	0.308824	0.425926	0.440476	0.242424	0.484375	0.348837	0.356322	0.459459	32	28	28	29	18	27	34	30	33
chr2:15485244:15487133	1	LINE:L1PA8A	NBAS:protein_coding:intron	0.589286	0.518519	0.702703	0.555556	0.666667	0.444444	0.566265	0.692308	0.52381	16	14	15	16	9	13	17	16	17
chr6:37377973:37378074	1	SINE:AluSx1 SINE:AluSp	CMTR1:protein_coding:intergenic RN7SL273P:misc_RNA:intergenic RNF8:protein_coding:intergenic	0.173077	0.323529	0.352941	0.130435	0.294118	0.12	0.232558	0.341176	0.12766	13	12	13	13	12	13	13	13	13
chr4:53116536:53120380	1	LTR:MER72 LTR:MLT2B3 LTR:LOR1a		0.350282	0.299065	0.449153	0.355422	0.372093	0.405941	0.330986	0.428571	0.374532	51	43	44	51	29	44	52	45	51
chr3:66345792:66347230		SINE:AluSg SINE:AluY	SLC25A26:protein_coding:intron	0.182609	0.25	0.224806	0.199074	0.192308	0.330189	0.208108	0.219355	0.242236	46	47	51	50	24	54	52	54	55
chrX:27510823:27512646	1	SINE:AluSg LINE:L1MB7 SINE:AluSx SINE:AluJb		0.326316	0.21519	0.369048	0.247191	0.147059	0.491228	0.275862	0.305085	0.342466	34	36	33	33	23	31	38	34	40
chr18:76111712:76120262	1	LINE:L1PA11		0.295638	0.291411	0.41543	0.331169	0.329114	0.33033	0.29418	0.387879	0.330875	156	141	143	153	93	138	162	148	162
chr2:173248751:173248984		SINE:AluY	ITGA6:protein_coding:intergenic	0.383838	0.220183	0.119048	0.114943	0.108108	0.360465	0.298077	0.115702	0.196154	34	34	35	39	23	36	35	37	39
chr4:183302932:183303298		SINE:AluSp	TENM3:protein_coding:intron	0.483871	0.135135	0.307692	0.309524	0	0.466667	0.353535	0.26087	0.390805	13	14	16	16	7	14	14	17	16
chr22:26972655:26973413		SINE:AluY SINE:AluJb SINE:AluSc8	TPST2:protein_coding:intron	0.479452	0.333333	0.474359	0.351064	0.333333	0.361111	0.44	0.451613	0.353846	27	16	26	26	9	17	32	26	27
chr12:79046267:79046787	1	SINE:AluY SINE:AluSx1		0.142857	0.101449	0.144928	0.132184	0.305556	0.407407	0.123288	0.2	0.219608	25	26	27	27	23	26	26	27	28
chr12:99650848:99651008	1	SINE:AluY	ANKS1B:protein_coding:intron	0.4	0.348837	0.325	0.246914	0.526316	0.310345	0.376344	0.38983	0.273381	17	17	17	17	15	17	17	17	17
chr14:34809791:34817300	1	LTR:MER57A-int LTR:LTR12C	EGLN3:protein_coding:intron	0.536122	0.565854	0.693277	0.609069	0.579235	0.564732	0.549145	0.661609	0.593354	141	136	144	151	105	144	154	147	155
chr15:59261039:59262923	1	SINE:AluSc SINE:AluSx SINE:AluJo SINE:AluSz LINE:L1MEc	RNF111:protein_coding:intron	0.371859	0.295455	0.410714	0.33945	0.454545	0.408805	0.34139	0.423077	0.3687	53	47	52	59	31	57	57	55	61
chr2:156322822:156323211		LINE:L1PA3 SINE:AluY		0.35	0.255814	0.394737	0.177966	0	0.23913	0.31068	0.258621	0.195122	17	23	20	22	15	20	25	20	22
chr17:73160748:73160950		SINE:AluY	HN1:protein_coding:intron	0.363636	0.204819	0.328767	0.25	0.25	0.363636	0.295337	0.314607	0.297071	19	19	19	19	12	19	19	19	19
chr5:87332307:87336888	1	LTR:MLT1J LINE:L1PB2		0.272059	0.291139	0.316547	0.246667	0.431818	0.360825	0.27907	0.344262	0.291498	43	38	45	45	30	41	47	45	49
chr12:84749208:84749711		LTR:LTR18A SINE:AluSx DNA:Arthur1A		0.342466	0.341463	0.278689	0.309091	0.294118	0.387755	0.342105	0.282051	0.346154	16	16	17	18	10	15	16	17	18
chr2:44212802:44213512		LINE:L1MC2 SINE:AluSz	LRPPRC:protein_coding:intron	0.168675	0.0338983	0.0208333	0.121951	0	0.317073	0.112676	0.015625	0.186992	23	23	22	22	10	19	23	22	23
chr1:19844170:19845370	1	SINE:AluSq2 SINE:AluJb LTR:THE1B	RNU4-28P:snRNA:intergenic snoU13:snoRNA:intergenic CAPZB:protein_coding:intergenic	0.383721	0.213483	0.388235	0.254717	0.25	0.358333	0.325671	0.347107	0.292169	35	32	32	36	22	29	35	32	36
chr20:6917179:6918828		LTR:MLT1G1 LINE:L2b		0.350746	0.242105	0.255556	0.160839	0.418605	0.263158	0.305677	0.308271	0.196347	41	37	37	32	22	31	42	41	36
chrX:57577327:57586143	1	LINE:L1PBa LINE:L1PA4 LINE:L1P4	ZXDB:protein_coding:intergenic	0.464286	0.345679	0.502304	0.472222	0.43038	0.47619	0.420814	0.483108	0.473856	84	83	81	75	51	63	96	86	87
chr19:12735212:12736028		SINE:AluSg7 SINE:AluSx	ZNF791:protein_coding:intron ZNF490:protein_coding:intron	0.172414	0.152542	0.339286	0.126214	0.472222	0.323077	0.165714	0.391304	0.202381	31	26	22	27	25	28	32	28	30
chr13:50452154:50458935	1	LINE:L1PA8	RNY4P9:misc_RNA:intergenic SPRYD7:protein_coding:intergenic RNY4P30:misc_RNA:intergenic	0.417763	0.45	0.489451	0.475066	0.46988	0.415459	0.429752	0.484375	0.454082	80	66	76	78	51	70	82	81	81
chr5:57865550:57872031	1	LINE:L1PA4	RAB3C:protein_coding:intergenic CTD-2117L12.1:protein_coding:intergenic MIR548AE2:miRNA:intergenic	0.45641	0.413223	0.534247	0.408511	0.360656	0.531746	0.439873	0.483092	0.451524	58	52	58	65	37	56	65	65	69
chr14:73972138:73972883		SINE:AluSg SINE:AluSx1	HEATR4:protein_coding:intron	0.25	0.27381	0.259615	0.140351	0.0606061	0.305556	0.258772	0.211679	0.204301	31	27	27	32	15	22	31	30	32
chr11:2102974:2106999	1	LINE:L1ME1	INS-IGF2:protein_coding:intergenic IGF2:protein_coding:intergenic	0.33908	0.328125	0.417879	0.358268	0.375546	0.447005	0.33479	0.404225	0.390468	157	156	155	155	125	154	165	169	165
chr21:20839790:20846361	1	LTR:MLT1G-int LTR:MLT1G3-int		0.451219	0.344156	0.502674	0.43083	0.341772	0.467742	0.41	0.454887	0.442971	69	67	70	74	47	60	77	72	77
chr10:122810303:122813918		LTR:MLT1B LTR:LTR41 LINE:L2b		0.182692	0.140625	0.310811	0.166667	0.333333	0.236364	0.166667	0.316832	0.190184	33	27	29	27	17	22	33	32	32
chr2:219011633:219013601	1	SINE:AluJr SINE:AluSg LINE:L2c SINE:AluSx1 SINE:AluSz	CXCR1:protein_coding:intergenic snoU13:snoRNA:intergenic CXCR2:protein_coding:intergenic	0.313433	0.360465	0.46729	0.361111	0.446429	0.53211	0.331818	0.460123	0.425606	38	35	37	41	36	37	40	44	43
chr4:40652494:40652815		SINE:AluSx	RBM47:protein_coding:intergenic	0.366667	0.326087	0.353846	0.275862	0.5	0.372093	0.349057	0.385542	0.307692	17	16	18	18	12	14	17	18	18
chrX:79998605:80011926	1	LINE:L1M2	BRWD3:protein_coding:intron	0.344633	0.370833	0.505495	0.365145	0.346154	0.4	0.355219	0.447552	0.37766	122	114	112	101	96	91	129	122	115
chr11:122977658:122978331		SINE:AluSx SINE:AluY SINE:AluJb	CLMP:protein_coding:intron	0.292308	0.246575	0.19697	0.176471	0.387097	0.12069	0.275862	0.257732	0.15625	32	29	26	32	19	27	32	30	33
chr9:134848791:134849644		DNA:MER104 SINE:AluYa5 SINE:AluSc	MED27:protein_coding:intron	0.331818	0.304348	0.455285	0.226415	0.359375	0.269231	0.323718	0.42246	0.240506	44	35	38	42	33	45	45	38	48
chr19:37203723:37205210	1	SINE:AluSx SINE:AluJb	ZNF567:protein_coding:intron	0.34375	0.243243	0.470588	0.434109	0.432836	0.261538	0.306931	0.453947	0.376289	31	28	30	32	28	28	32	31	32
chr2:220730699:220733933		LTR:MLT1C LTR:THE1B	MIR4268:miRNA:intergenic AC008281.1:lincRNA:intergenic	0.153061	0.215385	0.267606	0.206897	0.297297	0.245614	0.177914	0.277778	0.222222	25	23	24	25	19	23	26	27	25
chr14:76157997:76163140	1	LTR:MER11B	TTLL5:protein_coding:intron	0.514493	0.486188	0.677419	0.538462	0.628205	0.603865	0.503282	0.664407	0.56391	70	66	73	71	50	65	75	76	75
chr9:44796020:44797729		SINE:AluSx1 SINE:AluSz	RP11-160N1.9:lincRNA:intergenic	0.328	0.188889	0.106195	0.278261	0.173913	0.313043	0.291176	0.125786	0.289855	44	38	37	45	31	37	46	44	45
chr19:50538003:50540504		SINE:AluY LTR:MSTC SINE:AluJb SINE:AluSz	ZNF473:protein_coding:intron	0.354286	0.283465	0.503546	0.331915	0.441176	0.260563	0.324503	0.483254	0.30504	47	46	45	48	35	41	51	49	49
chrX:29423154:29425412	1	SINE:AluY LINE:L1MCa SINE:AluYa5 LINE:L3	IL1RAPL1:protein_coding:intron	0.378378	0.264957	0.281046	0.255319	0.361702	0.347826	0.339233	0.3	0.296875	74	69	72	63	37	62	81	80	73
chr2:6403088:6404634	1	SINE:AluSg LINE:L2a	AC017053.1:lincRNA:intergenic	0.329897	0.17757	0.389262	0.293173	0.307692	0.441379	0.275748	0.368159	0.347716	48	40	44	46	21	44	50	46	49
chr6:108545545:108546204		SINE:AluY	SNX3:protein_coding:intron	0.308511	0.267857	0.196721	0.12605	0.26	0.191489	0.293333	0.225225	0.144578	24	22	23	24	21	21	24	24	24
chr3:186152007:186154725	1	LINE:L1MA8 LINE:L1MB5 Other:SVA_B	RP11-48F14.1:lincRNA:intergenic RP11-78H24.1:lincRNA:intergenic RP11-48F14.2:lincRNA:intergenic	0.254623	0.319885	0.547619	0.285337	0.25641	0.363881	0.27619	0.455285	0.31117	132	110	112	127	83	118	134	117	133
chr14:49143602:49148669		LINE:L1PA16		0.387931	0.337838	0.417582	0.335664	0.488889	0.550725	0.368421	0.441176	0.40566	42	39	41	42	28	36	47	42	46
chr6:47029777:47031646		LTR:MLT1E2 LTR:MSTA	GPR110:protein_coding:intergenic	0.297101	0.192308	0.33	0.271429	0.2	0.407407	0.259259	0.289655	0.321267	27	24	26	27	20	24	28	27	28
chr5:14565333:14568867	1	LTR:THE1A LTR:THE1A-int	FAM105A:protein_coding:intergenic TRIO:protein_coding:intergenic	0.411043	0.307018	0.385965	0.359375	0.458333	0.52	0.368231	0.407407	0.414384	40	40	37	40	31	36	40	38	41
chr1:10548022:10548579		SINE:AluSx1 LINE:L1ME2 SINE:AluSz	PEX14:protein_coding:intron	0.149533	0.33871	0.4	0.284211	0.26087	0.232558	0.218935	0.356164	0.268116	21	18	19	21	13	18	21	21	21
chr20:2028614:2031268		SINE:AluSx1 LINE:L1MB7 SINE:AluJo LTR:LTR41		0.262774	0.25	0.594937	0.308943	0.261905	0.290323	0.258216	0.479339	0.300926	28	29	27	26	19	25	30	27	28
chrX:12751645:12752150		SINE:AluY SINE:AluSp	FRMPD4:protein_coding:intergenic	0.384615	0.246575	0.22973	0.21875	0.181818	0.25	0.327684	0.21875	0.230769	30	26	31	25	15	19	30	31	27
chr12:133040848:133041571			RP11-503G7.1:lincRNA:intergenic MUC8:protein_coding:intergenic FBRSL1:protein_coding:intergenic RP11-503G7.2:lincRNA:intergenic	0.203883	0.149254	0.155556	0.137097	0.333333	0.380952	0.182353	0.206349	0.248908	15	15	16	18	12	19	17	19	20
chr2:71472703:71479404	1	LINE:L1PA6 LINE:L1PA15	PAIP2B:protein_coding:intergenic ZNF638:protein_coding:intergenic	0.413953	0.462329	0.521605	0.436585	0.522388	0.459732	0.433518	0.521834	0.446328	106	97	99	103	61	100	110	101	109
chr7:107899173:107901634	1	LINE:L1PA10	NRCAM:protein_coding:intron	0.29078	0.36	0.413462	0.293233	0.413793	0.363636	0.314815	0.413534	0.319048	28	25	29	25	18	25	30	29	27
chr2:99138663:99140177	1	SINE:AluY LINE:HAL1	INPP4A:protein_coding:intron	0.285714	0.3	0.30303	0.310078	0.133333	0.346154	0.291457	0.271605	0.320442	36	30	35	35	12	26	40	36	41
chr17:59789050:59799653	1	LINE:L1MEc	BRIP1:protein_coding:intron	0.355865	0.246154	0.422713	0.319343	0.328767	0.36747	0.312802	0.393089	0.3375	163	143	149	163	98	150	174	160	180
chr8:17981413:17982731		SINE:AluSx SINE:AluSc	ASAH1:protein_coding:intergenic NAT1:protein_coding:intergenic	0.344595	0.106796	0.290323	0.21875	0.12963	0.144578	0.247012	0.248804	0.196364	39	42	44	46	34	33	44	47	46
chr10:6073864:6075148	1	LINE:L1ME2z SINE:AluY	RP11-536K7.5:antisense:intron IL2RA:protein_coding:intron	0.333333	0.27451	0.410714	0.320988	0.470588	0.382979	0.314465	0.424658	0.34375	26	19	25	26	11	25	28	25	30
chr12:32388337:32391999	1	DNA:Tigger1	BICD1:protein_coding:intron	0.40708	0.375	0.429412	0.508523	0.5	0.4	0.397516	0.453846	0.466783	80	69	72	85	54	81	83	77	87
chr9:122915451:122917791		LTR:MLT1F1 LINE:L2c		0.221053	0.152174	0.367347	0.333333	0.571429	0.285714	0.198582	0.441558	0.314815	20	18	16	19	13	16	21	18	19
chr2:30736696:30750997	1		LCLAT1:protein_coding:intron	0.530213	0.431034	0.571271	0.518709	0.530792	0.557769	0.491446	0.560193	0.532609	279	266	271	283	191	264	293	286	295
chr2:47526340:47526709		SINE:AluSx SINE:AluSc8	AC073283.4:lincRNA:intron	0.416	0.30303	0.329787	0.254098	0.416667	0.576271	0.376963	0.347458	0.359116	21	19	22	23	14	23	21	22	23
chr8:141586981:141587103	1	SINE:AluY LINE:L1ME1	AGO2:protein_coding:intron	0.337838	0.279412	0.168421	0.198198	0.190476	0.277778	0.309859	0.172414	0.229508	21	20	21	22	18	22	21	22	22
chr6:137913716:137919612	1	LTR:THE1B-int LINE:L1PB4		0.371429	0.261682	0.385246	0.37	0.419355	0.444444	0.334385	0.392157	0.393103	58	50	46	56	28	43	62	50	57
chr2:232910447:232910814		SINE:AluSx1 LTR:MLT1A1	DIS3L2:protein_coding:intron	0.365591	0.171429	0.205128	0.276596	0.0909091	0.3125	0.3125	0.18	0.291139	18	11	16	17	10	16	18	16	17
chr8:26454812:26455495	1	SINE:AluY	DPYSL2:protein_coding:intron	0.347458	0.28	0.252336	0.256098	0.166667	0.309859	0.327381	0.236641	0.27234	28	22	30	33	14	27	28	31	33
chr22:32573145:32574192		SINE:MIRb	RFPL2:protein_coding:intergenic SLC5A4:protein_coding:intergenic RP1-127L4.7:lincRNA:intergenic RP1-90G24.8:lincRNA:intergenic C22orf42:protein_coding:intergenic	0.294118	0.363636	0.438596	0.268908	0.166667	0.405063	0.324022	0.365385	0.323232	23	21	24	24	17	24	23	24	24
chr7:80833336:80835273	1	SINE:AluJr SINE:AluY SINE:AluSp	AC005008.2:protein_coding:intergenic	0.32948	0.117021	0.194444	0.212121	0.176471	0.347826	0.254682	0.190141	0.255172	42	37	41	47	24	37	45	46	48
chr1:21310760:21311333		SINE:AluSg SINE:AluSc8	EIF4G3:protein_coding:intron	0.236842	0.25	0.233333	0.113924	0.5	0.240741	0.242424	0.264706	0.165414	23	23	19	18	3	21	24	20	22
chr9:118139028:118148150	1	LTR:MER52-int LTR:THE1A-int	DEC1:protein_coding:intron	0.368522	0.249169	0.366762	0.329897	0.260274	0.374214	0.324818	0.335354	0.345556	118	112	110	121	83	110	120	115	124
chr6:88782019:88784688	1	SINE:AluYb8 LTR:MLT1I LINE:L2b	SPACA1:protein_coding:intergenic	0.308511	0.275862	0.269841	0.308333	0.238095	0.41791	0.296053	0.261905	0.347594	27	22	28	29	14	28	28	30	30
chr5:4997960:5001487		LTR:THE1B-int LTR:THE1B LINE:L1PA7	CTD-2247C11.1:lincRNA:intron	0.323944	0.356322	0.43299	0.357143	0.394737	0.428571	0.336245	0.422222	0.386243	31	32	34	31	24	35	34	35	35
chr22:49966857:49967138	1		RP1-29C18.9:sense_intronic:exon	0.219512	0.310345	0.5	0.313559	0.217391	0.566038	0.257143	0.408451	0.391813	17	14	14	16	7	14	17	14	16
chr9:26105311:26109453	1	LTR:HERVL-int		0.237903	0.25731	0.3375	0.234657	0.153846	0.466165	0.245823	0.284444	0.309756	56	53	51	54	34	52	56	52	54
chr11:66347407:66348131		SINE:AluSx SINE:AluSx3	RBM4:protein_coding:intergenic CTD-3074O7.12:lincRNA:intergenic CTD-3074O7.11:protein_coding:intergenic BBS1:protein_coding:intergenic CCS:protein_coding:intergenic CTD-3074O7.2:lincRNA:intergenic ZDHHC24:protein_coding:intergenic CCDC87:protein_coding:intergenic RNU4-39P:snRNA:intergenic RBM14:protein_coding:intergenic RBM14-RBM4:protein_coding:intergenic CTSF:protein_coding:intergenic	0.223077	0.337838	0.176471	0.239726	0.0285714	0.183908	0.264706	0.116279	0.218884	31	30	29	36	21	31	33	30	36
chr12:12189290:12190439	1	SINE:AluSx1 SINE:AluSc LTR:MLT1L LTR:MLT1A1	BCL2L14:protein_coding:intergenic	0.341772	0.452381	0.301887	0.268293	0.318182	0.285714	0.380165	0.306667	0.274194	16	15	17	17	13	16	16	17	17
chr22:36440360:36441393		SINE:AluSq2 LINE:L1PA13	RBFOX2:protein_coding:intergenic	0.377049	0.246377	0.416667	0.347826	0.257143	0.428571	0.329843	0.364486	0.376404	26	24	28	28	16	27	26	28	28
chr10:82413101:82414850	1	LTR:MamRep1527	SH2D4B:protein_coding:intergenic RP11-514F8.2:lincRNA:intergenic	0.278409	0.193878	0.509259	0.296552	0.268293	0.361111	0.248175	0.442953	0.324111	29	28	30	30	22	29	30	30	30
chr2:118427146:118431736	1	LINE:L1MB8 LTR:LOR1a		0.485577	0.413793	0.465909	0.423256	0.45614	0.394958	0.456091	0.463519	0.413174	46	44	46	45	27	42	48	47	47
chr12:479489:480028	1	SINE:AluSx1 LINE:L1PA5	KDM5A:protein_coding:intron	0.704545	0.541667	0.69697	0.5	0.5	0.62069	0.647059	0.638298	0.547945	15	14	14	17	8	15	20	14	18
chr5:54786080:54786454		SINE:AluSp	PPAP2A:protein_coding:intron	0.329787	0.244898	0.173077	0.354839	0.3	0.444444	0.300699	0.228261	0.391026	22	16	19	20	17	20	22	20	20
chr11:936924:937583		SINE:AluJr SINE:AluSx1	AP2A2:protein_coding:intron	0.281046	0.314286	0.380282	0.322581	0.339286	0.388571	0.296928	0.368687	0.352041	46	43	41	43	28	46	46	45	46
chr1:238131903:238134456	1	SINE:AluSx1 SINE:AluJb SINE:AluSc8	MTRNR2L11:protein_coding:intergenic	0.4	0.372549	0.393617	0.389474	0.488372	0.490909	0.387931	0.423358	0.426667	35	34	32	35	23	32	36	34	36
chr5:17227139:17227597		SINE:AluSx4 SINE:AluSz6 SINE:AluSx3	BASP1:protein_coding:intron	0.252632	0.225806	0.175	0.219298	0.16129	0.347222	0.242038	0.171171	0.268817	30	27	29	29	16	26	34	29	29
chr1:5943326:5943405			NPHP4:protein_coding:promoter	0.232877	0.0625	0.274194	0.168831	0.5625	0.24	0.180952	0.333333	0.19685	14	12	14	14	14	14	14	14	14
chr2:98140953:98145422	1	LINE:L1PA3	ANKRD36B:pseudogene:intron	0.727273	0.166667	0.789474	0.511628	0.647059	0.724138	0.702899	0.756757	0.633663	37	4	30	25	15	27	37	32	32
chr1:3610097:3611995	1	Satellite:MSR1	TP73:protein_coding:intron	0.247956	0.229075	0.291971	0.36983	0.134615	0.383929	0.240741	0.224066	0.374803	58	59	45	59	39	55	63	49	64
chr8:104920222:104920415	1	SINE:AluSc SINE:AluY	RIMS2:protein_coding:intron	0.460317	0.134615	0.277778	0.242105	0.103448	0.444444	0.313043	0.227723	0.307143	21	19	21	21	17	18	21	21	21
chr17:32090679:32093921		DNA:MER44A LTR:MSTC	ASIC2:protein_coding:intron	0.310231	0.304878	0.241758	0.268657	0.282353	0.271357	0.308351	0.254682	0.269663	69	54	55	65	48	62	72	62	68
chr7:32789916:32793914	1	LINE:L1M5 Other:SVA_B	AVL9:protein_coding:intron DPY19L1P1:pseudogene:intron	0.34347	0.318182	0.567237	0.366216	0.44382	0.409091	0.334083	0.529813	0.382203	152	135	141	159	81	155	161	148	166
chr6:2191417:2193478	1	LTR:MER52D DNA:MER20B	GMDS:protein_coding:intron	0.365497	0.395	0.53	0.371429	0.48	0.42	0.376384	0.513333	0.388652	66	62	57	65	50	63	66	61	66
chr8:94889008:94893184	1	LTR:LTR26E	PDP1:protein_coding:intron	0.315508	0.237037	0.445161	0.363184	0.313433	0.420168	0.282609	0.405405	0.384375	46	45	55	46	32	47	50	56	51
chr7:154621330:154621719			DPP6:protein_coding:intron	0.617647	0.238095	0.365385	0.409091	0.0588235	0.289474	0.472727	0.289855	0.365385	13	11	14	14	9	8	13	14	14
chr13:40131170:40132614		SINE:MIRb LTR:MSTB-int LTR:MSTB	LHFP:protein_coding:intron	0.229885	0.188119	0.338129	0.217172	0.351852	0.379562	0.214545	0.341969	0.283582	35	35	37	35	27	37	37	37	37
chr13:37507222:37509869		LINE:L1MD1 LTR:MLT1A0	SMAD9:protein_coding:intergenic ALG5:protein_coding:intergenic	0.308824	0.290909	0.386364	0.329114	0.217391	0.25641	0.300813	0.328358	0.305085	25	22	22	25	16	23	26	24	26
chr14:104913755:104918336	1	LINE:L1ME1	TMEM179:protein_coding:intergenic	0.33526	0.32133	0.422343	0.303887	0.292517	0.370892	0.329545	0.385214	0.332661	118	110	118	114	81	119	122	120	122
chr15:96374498:96375808		SINE:AluSz6 SINE:AluSz		0.316092	0.358696	0.276923	0.286624	0.1875	0.272727	0.330827	0.247423	0.282511	38	40	33	41	19	30	40	34	41
chr10:91787161:91791024		LINE:L1PA16 LTR:LTR19B		0.212766	0.215686	0.3	0.266667	0.214286	0.211538	0.213542	0.272727	0.248408	31	24	22	30	16	24	32	26	32
chr14:78466303:78474348	1	LTR:MER11A LINE:L1ME1		0.375	0.335526	0.53202	0.454545	0.379747	0.521739	0.359375	0.489362	0.478947	60	57	64	66	42	57	65	68	67
chr14:51632386:51633107	1	SINE:AluY LTR:PRIMA4-int		0.321429	0.306452	0.335714	0.369792	0.344828	0.393064	0.316092	0.338384	0.380822	63	52	56	57	39	55	64	59	61
chr8:143240199:143245827	1		MIR4472-1:miRNA:intergenic	0.419532	0.39071	0.556745	0.456653	0.387931	0.466549	0.409881	0.500715	0.460256	134	124	131	141	105	133	135	137	143
chr8:91016143:91017866		SINE:AluSx	DECR1:protein_coding:intron	0.209302	0.151515	0.354167	0.177083	0.111111	0.25	0.184211	0.266667	0.20625	26	22	26	24	20	24	26	27	25
chr7:63220734:63220822	1				0.7	0.884615	0.707483	0.642857	0.671875	0.7	0.759259	0.696682		16	12	22	15	23	16	19	23
chr3:11087257:11089489		LINE:L1MC4 SINE:AluSx1 SINE:AluSz	SLC6A1:protein_coding:intergenic	0.319277	0.321839	0.354167	0.297101	0.297297	0.360465	0.320158	0.338346	0.321429	31	32	33	31	22	30	33	34	32
chr1:87084694:87089848	1	LINE:L1PBa1 LTR:LTR30 LINE:L2a LINE:L1M3c	RP4-651E10.4:antisense:intron	0.4	0.275591	0.507463	0.400943	0.565217	0.459016	0.35241	0.522222	0.422156	45	44	45	43	29	43	45	46	46
chr2:27111390:27112434		LTR:MLT1A0 SINE:AluY	DPYSL5:protein_coding:intron	0.257778	0.208955	0.362319	0.328829	0.188406	0.37037	0.239554	0.304348	0.342424	44	47	45	48	38	41	48	47	48
chr3:31971112:31973521	1	LINE:L1MC4a SINE:AluY	OSBPL10:protein_coding:intron	0.312977	0.175	0.197368	0.242647	0.166667	0.236842	0.260664	0.188679	0.240566	32	35	34	41	23	34	38	35	42
chr12:49505331:49509170	1	LTR:MER9a2	RHEBL1:protein_coding:intergenic LMBR1L:protein_coding:intergenic Y_RNA:misc_RNA:intergenic TUBA1B:protein_coding:intergenic DHH:protein_coding:intergenic	0.249629	0.239899	0.421941	0.227577	0.326923	0.288636	0.246024	0.398413	0.250211	151	141	138	157	101	137	161	148	160
chrY:14012610:14016095		LTR:HERVH-int		0	0		0.232143		0.378378	0		0.290323	2	2		28		27	3		29
chr9:116951806:116954129		SINE:AluJo LINE:L1PA10 LINE:L1ME4a	COL27A1:protein_coding:intron	0.326389	0.338235	0.371795	0.363636	0.290323	0.407895	0.330189	0.348624	0.380711	33	30	31	32	16	31	35	33	35
chr14:95300453:95303148	1	LINE:L1MB5 LTR:MSTD LTR:MLT1C		0.319149	0.355932	0.514706	0.317308	0.433333	0.477612	0.333333	0.489796	0.380117	27	23	26	25	14	26	27	26	27
chr19:52289314:52289692	1	SINE:AluY LINE:L1PA7	FPR1:protein_coding:intron	0.285714	0.282353	0.316327	0.251701	0.333333	0.321429	0.28436	0.319672	0.281853	33	35	34	35	17	33	38	34	35
chr3:19863239:19865391		SINE:AluJb LINE:L1MA9 LINE:L1M3c		0.256757	0.301887	0.415094	0.21875	0.304348	0.343284	0.275591	0.381579	0.269939	18	19	18	19	12	17	19	19	19
chrX:81206140:81208334	1	SINE:AluSc5 SINE:AluSq2 LTR:LTR8 LTR:MER4-int		0.304878	0.311111	0.491803	0.378378	0.16	0.26087	0.307087	0.395349	0.333333	27	19	22	21	17	17	29	24	25
chr7:51977849:51979495		LTR:MLT1A0 LTR:LTR26		0.339286	0.149254	0.230769	0.301587	0.242424	0.235294	0.235772	0.234694	0.27193	18	21	22	21	18	20	22	23	22
chr19:2263807:2264272		SINE:AluSc SINE:AluY	JSRP1:protein_coding:intron	0.35443	0.173077	0.166667	0.147059	0.121212	0.207692	0.282443	0.148148	0.173333	35	32	32	33	29	33	35	36	36
chr12:95772436:95774404	1	SINE:AluJr DNA:MER33 LTR:LTR12C	RP11-167N24.6:protein_coding:intron	0.311741	0.148649	0.357616	0.372881	0.258065	0.47619	0.250633	0.328638	0.40884	67	60	61	93	38	82	68	67	98
chr10:50866058:50869448	1	LINE:HAL1	CHAT:protein_coding:intron	0.512953	0.378641	0.544828	0.465116	0.45	0.521008	0.466216	0.511111	0.48503	58	44	56	58	37	51	59	60	60
chr11:30284134:30293059	1	LINE:L1PA4	FSHB:protein_coding:intergenic	0.4573	0.40625	0.633621	0.541463	0.525641	0.556391	0.437819	0.590206	0.547337	111	87	102	109	85	97	114	111	115
chr20:41133607:41134003	1	SINE:AluSx1	PTPRT:protein_coding:intron	0.574468	0.272727	0.565217	0.369231	0.533333	0.391304	0.517241	0.557377	0.375	11	7	14	14	9	11	12	15	14
chr14:68622159:68623740			RAD51B:protein_coding:intron	0.190476	0.205128	0.3125	0.25	0.416667	0.394737	0.197531	0.347222	0.301887	17	16	17	18	17	18	20	20	19
chr11:35069842:35071737		LTR:THE1A LTR:THE1A-int	PDHX:protein_coding:intergenic	0.404959	0.238806	0.490909	0.318966	0.461538	0.380952	0.345745	0.481481	0.340782	21	23	20	21	14	23	23	21	23
chr13:113869922:113870046			CUL4A:protein_coding:intron	0.387097	0.242424	0.1875	0.333333	0.423077	0.309524	0.336842	0.293103	0.324074	8	8	8	8	8	8	8	8	8
chr9:87133312:87136430	1	LTR:LTR12		0.478261	0.329412	0.358491	0.298507	0.458333	0.460674	0.421525	0.38961	0.363229	34	32	38	37	21	35	39	39	39
chr8:95816770:95816780		SINE:AluSx1	INTS8:protein_coding:intergenic DPY19L4:protein_coding:intergenic	0.473684	0.75	0.172414	0.263158	0	0.791667	0.580645	0.142857	0.467742	7	4	7	7	6	4	7	7	7
chr7:156413097:156416235	1	LINE:L1MA8	LINC01006:processed_transcript:intron	0.492857	0.325	0.513514	0.443709	0.564103	0.588889	0.431818	0.530973	0.497925	36	32	33	38	27	35	41	39	41
chr18:9264908:9265065		LINE:L1PA4	ANKRD12:protein_coding:intron	0.0601504	0.240506	0.375	0.0898876	0.296296	0.0923077	0.127358	0.348101	0.0909091	23	22	23	23	20	23	23	23	23
chr12:116924207:116927019		LTR:MLT1F1 LTR:MLT1L SINE:AluJo SINE:AluSz	RP11-148B3.1:lincRNA:intergenic	0.289199	0.214765	0.356322	0.268882	0.382979	0.298013	0.263761	0.365672	0.278008	55	53	59	60	48	54	60	62	61
chrX:34270541:34272986	1	LINE:L1PA7 LINE:L1PA2	RP11-545D19.1:lincRNA:intron	0.244898	0.240602	0.264865	0.264706	0.25	0.3	0.243386	0.261044	0.27551	71	63	59	66	36	52	75	63	68
chr10:102252269:102253308	1	SINE:AluY LINE:L1MD2	SEC31B:protein_coding:intron	0.279221	0.226804	0.351648	0.174699	0.315789	0.448276	0.258964	0.341085	0.268775	34	38	37	36	25	30	39	40	36
chr1:20928284:20930859		LTR:MLT1A SINE:AluSx4 LTR:MLT1A-int SINE:AluJo	CDA:protein_coding:intron	0.311475	0.221374	0.328244	0.260204	0.174603	0.343434	0.273885	0.278351	0.288136	42	42	40	44	32	36	44	42	44
chr5:63354685:63358885		LTR:THE1C-int LINE:L2a		0.451613	0.138462	0.288136	0.24	0.333333	0.313726	0.322785	0.298701	0.269841	26	25	22	25	13	23	28	26	29
chrX:89642088:89644935	1	SINE:AluSg LTR:LTR12F LINE:L1MC3		0.5	0.280702	0.553571	0.444444	0.414634	0.428571	0.413793	0.494845	0.4375	37	29	29	24	25	22	39	37	27
chr2:192263173:192264274		DNA:MER58B Other:SVA_E	MYO1B:protein_coding:intron	0.298611	0.351648	0.252632	0.0916031	0.137931	0.0735294	0.319149	0.225806	0.0854271	43	38	35	45	20	34	46	36	46
chr4:105234983:105236713		LINE:L1MB4 LINE:L1MA2 SINE:AluY	RP11-729M20.1:lincRNA:intron	0.355932	0.102564	0.490566	0.27451	0.285714	0.357143	0.255102	0.447761	0.303797	25	20	21	23	11	17	28	22	24
chr11:91713485:91713623		SINE:AluSx4		0.538462	0.416667	0.478261	0.375	0.380952	0.481481	0.509804	0.431818	0.413333	11	9	9	12	9	11	11	9	12
chr16:348416:349686		SINE:AluSg SINE:AluSx SINE:AluSz	AXIN1:protein_coding:intron	0.274436	0.24359	0.223958	0.176895	0.211268	0.390625	0.263033	0.220532	0.264392	57	53	56	56	40	54	57	57	57
chr1:88243789:88247194	1	DNA:Charlie8		0.290698	0.306452	0.142857	0.243478	0.172414	0.310345	0.297297	0.150943	0.265896	32	31	35	39	24	31	39	37	42
chr2:10763101:10765065	1	LINE:L1MC1 LINE:HAL1	NOL10:protein_coding:intron	0.288136	0.221053	0.3125	0.183206	0.482759	0.269231	0.258216	0.352	0.215311	31	33	33	31	24	28	33	35	32
chr21:22347456:22347663		SINE:AluY	NCAM2:protein_coding:intergenic	0.363636	0.269231	0.431373	0.292929	0.321429	0.295082	0.325581	0.392405	0.29375	23	19	21	23	16	21	23	25	23
chr16:11500336:11500358	1	SINE:AluSq2	CTD-3088G3.8:protein_coding:intron	0.571429	1	1	0.666667	1	1	0.666667	1	0.708333	4	3	4	5	3	3	7	7	7
chr15:25771746:25773591	1	DNA:Arthur1B	AC124997.1:lincRNA:intron	0.229299	0.227273	0.193878	0.320819	0.344828	0.290123	0.228464	0.228346	0.30989	31	26	26	33	15	32	31	28	36
chrX:126089807:126091481		SINE:AluY		0.270833	0.2	0.171429	0.186047	0.25	0.25	0.242236	0.186047	0.213333	28	26	16	23	7	17	29	16	26
chr6:155759658:155759945			NOX3:protein_coding:intron	0.272727	0.161765	0.246914	0.271429	0.3	0.263889	0.227545	0.257426	0.268868	18	18	16	17	11	18	18	18	18
chr19:21863580:21864925	1	LINE:L1PA3 SINE:AluSg4 LTR:HUERS-P3-int	AC092364.4:miRNA:intergenic ZNF100:protein_coding:intergenic	0.317073	0.304348	0.448276	0.5	0.384615	0.407407	0.3125	0.428571	0.466216	15	19	16	18	15	17	19	19	19
chr21:36451048:36452587		LTR:MLT2C2 DNA:Tigger3c SINE:AluSc8	RUNX1:protein_coding:intron	0.279661	0.314286	0.45	0.336735	0.393939	0.431818	0.292553	0.43609	0.38172	36	30	36	31	22	31	36	37	34
chr16:5788507:5789480		LINE:L2c LINE:L2a SINE:AluSz	RP11-420N3.2:processed_transcript:intron	0.548387	0.571429	0.393939	0.396552	0.375	0.375	0.559322	0.390244	0.390244	13	10	14	15	8	13	13	14	15
chr13:54106811:54110175	1	LINE:L1MEf		0.544304	0.365079	0.444444	0.457627	0.548387	0.55	0.464789	0.482353	0.488764	28	28	31	31	23	22	31	33	32
chr9:78423814:78428223	1	LINE:L1M4		0.460377	0.331325	0.563953	0.384328	0.486486	0.36413	0.410673	0.54065	0.376106	78	76	82	82	47	81	84	85	89
chr1:6589540:6590469		SINE:AluSg SINE:AluSz6 SINE:AluSq2 SINE:AluSz	NOL9:protein_coding:intron	0.291391	0.309524	0.230769	0.322751	0.267442	0.236842	0.297872	0.248588	0.290429	43	38	41	46	39	44	44	47	48
chr2:134607796:134616378	1	LTR:THE1B-int		0.365729	0.364754	0.485149	0.447427	0.432692	0.433198	0.365354	0.471744	0.442363	98	88	93	99	62	82	98	97	99
chr8:80062097:80065364	1	LTR:THE1B LTR:MER74A LTR:MSTB1 LTR:MSTB1-int		0.5	0.3125	0.513889	0.579439	0.235294	0.4	0.445122	0.460674	0.518519	22	21	22	24	13	23	23	24	24
chrX:62693719:62707109	1	LINE:L1PA6 LINE:L1PA16	RP11-357C3.3:processed_transcript:intron	0.476684	0.442667	0.574737	0.506053	0.408602	0.471366	0.463312	0.527988	0.49375	157	141	145	144	107	123	167	152	160
chr8:76212701:76213343		LINE:L2 SINE:AluY	CASC9:lincRNA:intron	0.186441	0.2	0.211538	0.32	0.208333	0.413043	0.192982	0.210526	0.349315	18	17	19	23	17	16	19	23	23
chr3:42167411:42169442		SINE:AluJr SINE:AluSz	TRAK1:protein_coding:intron	0.234783	0.318841	0.292308	0.301887	0.314286	0.308824	0.266304	0.3	0.304598	30	28	28	28	24	27	30	30	31
chr2:119139955:119142691		LINE:L2a LTR:MLT1F LINE:L1ME4a		0.304762	0.235294	0.383333	0.40625	0.473684	0.396226	0.282051	0.405063	0.402685	30	20	28	26	14	27	30	29	30
chr4:61074590:61076452		LTR:MSTA-int SINE:AluSx1		0.391304	0.538462	0.592593	0.357143	0.36	0.397059	0.435115	0.518987	0.373494	20	18	20	21	16	19	20	20	21
chr5:102520169:102522099			PPIP5K2:protein_coding:intron	0.444444	0.142857	0.268293	0.171875	0.111111	0.103448	0.336735	0.220339	0.150538	17	15	16	15	10	16	18	16	17
chr21:36668834:36670336		LTR:MLT1A LTR:THE1B	RUNX1:protein_coding:intron	0.295238	0.361111	0.410959	0.308824	0.423077	0.421875	0.322034	0.414141	0.345	24	24	27	24	16	23	25	27	25
chr15:73058008:73061987	1	LINE:L1MEc DNA:Tigger1	ADPGK:protein_coding:intron	0.504951	0.333333	0.486842	0.48289	0.510204	0.377778	0.436202	0.492537	0.447236	58	51	60	65	38	56	64	61	65
chr1:150071386:150073732		LINE:L1PA14 SINE:AluSq2 SINE:AluY SINE:AluSx1	VPS45:protein_coding:intron	0.256831	0.192661	0.421875	0.193548	0.166667	0.272727	0.232877	0.358824	0.220183	52	47	52	53	31	48	55	54	54
chr3:175636394:175639762	1	LTR:THE1B-int LTR:THE1B	RP11-809F4.3:lincRNA:intergenic	0.417391	0.470588	0.413793	0.413223	0.37037	0.492754	0.437158	0.403509	0.442105	30	27	27	29	19	26	31	28	31
chr19:13432388:13433372	1	LTR:MLT1C SINE:AluSg DNA:Tigger3c	CACNA1A:protein_coding:intron	0.27193	0.353659	0.530303	0.403226	0.285714	0.521739	0.306122	0.445545	0.435294	34	31	30	32	21	26	35	31	34
chr12:80843472:80844902		LINE:L1PA3	PTPRQ:protein_coding:intron	0.462963	0.518519	0.566038	0.4375	0.6	0.6	0.481481	0.573529	0.5	19	16	19	19	8	11	22	19	23
chrX:14205821:14210892	1	LINE:L1PA10		0.358621	0.233333	0.289474	0.363636	0.183673	0.508772	0.310638	0.257669	0.425373	39	38	34	32	31	28	41	37	37
chr14:45063969:45068272	1	LTR:HERVL40-int	snoU13:snoRNA:intergenic	0.204918	0.285714	0.328125	0.398305	0.217391	0.493506	0.234375	0.298851	0.435897	37	35	32	40	19	33	43	37	42
chr18:20827615:20829756	1	SINE:AluSq2 LTR:LTR67B	CABLES1:protein_coding:intron TMEM241:protein_coding:intron	0.412281	0.332237	0.498282	0.358621	0.312139	0.390244	0.380263	0.428879	0.370044	87	80	85	89	78	86	88	90	91
chr2:42292505:42294257		LINE:L1PA5	PKDCC:protein_coding:intergenic	0.238636	0.25	0.338983	0.202247	0.25	0.311475	0.24359	0.305263	0.246667	25	27	25	27	15	26	28	26	28
chr4:70600055:70601207	1	LINE:L1MDa SINE:AluY	SULT1B1:protein_coding:intron	0.269737	0.0377358	0.36	0.251852	0.25	0.177419	0.209756	0.340659	0.228426	35	28	35	40	12	39	40	36	41
chr14:24271113:24274294		LTR:MLT1F1 SINE:AluJb LTR:MLT1B LTR:MLT1A1	RN7SKP205:misc_RNA:intergenic	0.279762	0.26	0.35	0.24581	0.362069	0.408163	0.272388	0.35443	0.303249	34	34	35	34	28	34	36	36	36
chr2:6969821:6975044		LINE:L1ME1	AC017076.5:antisense:intron	0.395973	0.285714	0.347368	0.29927	0.301587	0.333333	0.354167	0.329114	0.31068	43	39	43	44	35	34	46	45	45
chr9:88926375:88927420	1	Other:SVA_D	ZCCHC6:protein_coding:intron	0.452471	0.487805	0.560748	0.34349	0.436782	0.375723	0.467949	0.524917	0.353933	65	70	78	85	49	60	77	81	86
chr18:14107970:14110840		LINE:L1PB LINE:L1M1 LTR:LTR27B SINE:AluSp	ZNF519:protein_coding:intron	0.313131	0.3	0.515464	0.264957	0.459459	0.290698	0.307692	0.5	0.275862	30	32	31	30	22	34	36	31	34
chr15:82255905:82260070	1	RC:Helitron3Na_Mam LTR:LTR12F	RP11-276M12.1:lincRNA:intron	0.493902	0.44	0.624	0.477745	0.465116	0.529148	0.473485	0.583333	0.498214	94	79	94	94	58	93	96	96	100
chr15:94288047:94291262	1	LINE:L1PA11 LINE:L1MC3	CTD-3049M7.1:lincRNA:intron RP11-739G5.1:lincRNA:intron	0.408696	0.308642	0.418367	0.375	0.311111	0.411765	0.367347	0.384615	0.386792	28	26	30	30	25	25	29	31	31
chr5:42319229:42320388	1	LTR:MER11C LTR:LTR16B2		0.306667	0.448276	0.397059	0.5	0.285714	0.5	0.346154	0.378049	0.5	21	20	22	24	10	20	24	22	24
chr4:83716772:83717149		SINE:AluJo	SCD5:protein_coding:intron	0.3	0.315789	0.567568	0.37037	0.466667	0.382353	0.304348	0.538462	0.375	9	10	11	11	9	10	10	11	11
chr13:103349923:103352572		LTR:LTR16C LTR:LTR26	RP11-29B2.5:lincRNA:intergenic snoU13:snoRNA:intergenic CCDC168:protein_coding:intergenic TPP2:protein_coding:intergenic METTL21C:protein_coding:intergenic	0.278049	0.153226	0.251656	0.2397	0.318841	0.291667	0.231003	0.272727	0.257908	47	44	47	50	33	44	49	47	50
chr4:59359189:59360637	1	LTR:MER51-int LTR:LTR17	RP11-577G20.1:lincRNA:intergenic	0.494505	0.606557	0.658824	0.567568	0.375	0.645161	0.539474	0.581197	0.59751	30	24	27	29	21	26	30	30	31
chr17:55018213:55018358		SINE:AluY	RP5-1107A17.3:antisense:intron COIL:protein_coding:intron	0.175	0.225	0.301887	0.12037	0.464286	0.0989011	0.191667	0.358025	0.110553	22	22	22	22	11	22	22	22	22
chr4:63479775:63481225	1	SINE:AluSc LTR:THE1A-int	AC110810.1:miRNA:intergenic	0.511494	0.385321	0.477876	0.395349	0.387755	0.6	0.462898	0.450617	0.454545	40	37	38	34	25	30	40	38	38
chr1:218276543:218278640		SINE:AluY LTR:THE1B	RP11-152L7.2:lincRNA:intergenic RNU1-141P:snRNA:intergenic	0.30303	0.316327	0.214286	0.153846	0.3	0.329268	0.307985	0.245455	0.211155	42	39	37	45	24	37	46	42	47
chr22:33639622:33642360	1	SINE:AluSx DNA:HSMAR2 SINE:AluY DNA:Charlie25	LARGE:protein_coding:intron	0.340909	0.234568	0.568627	0.419355	0.490196	0.509434	0.300469	0.542484	0.46087	48	39	41	46	33	50	52	47	55
chr17:9543830:9546426	1	SINE:AluSx SINE:AluSz	WDR16:protein_coding:intron RP11-55L4.2:antisense:intron	0.313953	0.355072	0.503876	0.374429	0.375	0.383333	0.332258	0.464865	0.377581	45	44	45	48	32	46	47	49	48
chr12:122429766:122429856		SINE:AluSz	WDR66:protein_coding:intron	0.642857	0.560976	0.617647	0.585366	0.875	0.615385	0.608247	0.666667	0.6	10	10	10	10	8	10	10	10	10
chr14:60729307:60730465	1	SINE:AluJr LINE:L1PB4 SINE:AluSx3	PPM1A:protein_coding:intron	0.423077	0.352941	0.45	0.3125	0.166667	0.328358	0.395349	0.369048	0.319018	24	23	26	26	17	24	26	26	26
chr5:176354976:176356651	1	DNA:MER58A SINE:AluY SINE:AluSq2 SINE:AluSx3	UIMC1:protein_coding:intron	0.252788	0.196629	0.269231	0.268437	0.0508475	0.301887	0.230425	0.220974	0.279116	67	74	73	73	48	72	75	76	77
chr2:28861145:28862608		SINE:AluSx LINE:L2a	AC074011.2:antisense:intron PLB1:protein_coding:intron	0.269006	0.298077	0.21831	0.265487	0.210526	0.340741	0.28	0.216667	0.293629	31	31	33	32	26	30	33	34	34
chr6:21430032:21430528	1	SINE:AluY SINE:AluSp		0.371134	0.243243	0.438356	0.520325	0.323529	0.520833	0.335821	0.401869	0.520468	32	23	31	33	20	30	32	31	34
chr9:25363157:25363327		SINE:AluY		0.4	0.192308	0.111111	0.153846	0.352941	0.369565	0.299065	0.204545	0.270588	15	20	14	14	12	17	22	17	19
chr1:224651398:224653038		SINE:AluSg SINE:AluJb LINE:L1ME1 SINE:AluSp	CNIH3:protein_coding:intron	0.377358	0.1375	0.318182	0.237037	0.446809	0.386667	0.274194	0.362963	0.290476	32	33	31	33	27	29	35	34	35
chr9:132062841:132066101	1	LINE:L1ME2 LINE:L1MD2	RP11-65J3.1:lincRNA:intergenic RP11-344B5.2:lincRNA:intergenic RP11-344B5.3:lincRNA:intergenic RP11-65J3.15:lincRNA:intergenic RP11-344B5.4:lincRNA:intergenic	0.345745	0.284404	0.445946	0.25523	0.435484	0.401639	0.323232	0.442857	0.304709	47	44	50	48	34	44	49	52	52
chrX:73176330:73176483		SINE:AluSg	JPX:lincRNA:intron	0.408163	0.454545	0.529412	0.451613	0.5	0.7	0.422535	0.522727	0.512195	10	10	10	10	6	5	10	10	10
chr4:123075096:123080342	1	LINE:L2	KIAA1109:protein_coding:intron	0.464286	0.356757	0.449541	0.402817	0.25	0.38674	0.421505	0.39404	0.397388	91	81	79	91	55	74	100	87	96
chr3:145568409:145569943	1	SINE:AluSz6 SINE:AluY		0.22449	0.311688	0.24	0.206452	0.416667	0.288136	0.262857	0.274194	0.228972	35	35	35	40	19	27	40	39	40
chr2:209818040:209818295	1	SINE:AluY	RNA5SP117:rRNA:intergenic	0.520833	0.666667	0.689655	0.568182	0.571429	0.717949	0.588889	0.651163	0.638554	14	14	17	14	9	14	14	17	14
chr5:109163522:109164355	1	SINE:AluSc8	MAN2A1:protein_coding:intron	0.2875	0.4	0.344444	0.284553	0.264706	0.453125	0.341935	0.322581	0.342246	23	29	29	27	14	27	30	29	31
chr1:168261827:168262278		SINE:AluY	TBX19:protein_coding:intron	0.333333	0.269231	0.291667	0.32	0.428571	0.394737	0.303571	0.309091	0.352273	12	9	19	13	5	12	12	19	13
chr10:66780237:66783371		LTR:MSTD LINE:L1PA15		0.303571	0.363636	0.4	0.402597	0.4	0.352941	0.325843	0.4	0.387387	19	18	25	22	13	17	23	25	24
chr7:91061238:91063063	1	LINE:L1MA5 LTR:LTR84b SINE:AluY LINE:L1M2b	RP11-115N4.1:lincRNA:intron RP11-142A5.1:lincRNA:intron	0.394619	0.304878	0.4	0.357466	0.4	0.326797	0.356589	0.4	0.34492	51	49	50	53	36	46	52	51	54
chr9:100736547:100737513	1	SINE:AluYc3 LINE:L1MB7 SINE:AluSx LTR:MLT1D	HEMGN:protein_coding:intergenic ANP32B:protein_coding:intergenic	0.378049	0.349057	0.308824	0.420664	0.386364	0.345238	0.366667	0.327778	0.3918	56	47	53	56	35	55	56	54	57
chr4:88820675:88821075	1	SINE:AluY		0.522727	0.40625	0.611111	0.577778	0.692308	0.727273	0.473684	0.645161	0.626866	18	14	18	16	12	16	21	20	19
chr7:75303029:75307810	1	LINE:L1MB3	HIP1:protein_coding:intron	0.291429	0.235043	0.348315	0.290466	0.429825	0.408946	0.268836	0.372703	0.339005	93	79	104	106	66	97	102	105	113
chr5:50235792:50239147	1	LTR:THE1D LINE:L1PB2	RP11-317O24.2:lincRNA:intergenic CTD-2089N3.3:lincRNA:intergenic CTD-2089N3.2:lincRNA:intergenic CTD-2089N3.1:lincRNA:intergenic	0.461538	0.6	0.530612	0.41791	0.461538	0.55102	0.521739	0.516129	0.474138	21	20	22	24	11	20	24	22	25
chr13:40934101:40936009	1	LINE:L1PA2	RN7SKP2:misc_RNA:intergenic RP11-172E9.2:lincRNA:intergenic	0.576923	0.705882	0.833333	0.634146	0.75	0.666667	0.627907	0.8	0.644068	11	9	10	9	10	9	11	10	9
chr7:98071555:98072597	1	SINE:AluJr SINE:AluSq2 SINE:AluJo	BAIAP2L1:protein_coding:intergenic	0.434783	0.35	0.458333	0.504202	0.434783	0.489362	0.401316	0.450704	0.5	25	20	27	30	15	24	27	27	31
chr5:167659837:167660615		SINE:AluSc5	TENM2:protein_coding:intron	0.283688	0.212766	0.272727	0.213198	0.410256	0.243243	0.255319	0.311594	0.221402	30	28	28	30	15	30	31	31	30
chr20:42107792:42108921		LTR:MER50 LTR:MER57A-int SINE:AluJo	L3MBTL1:protein_coding:intergenic RNU6-1251P:snRNA:intergenic SRSF6:protein_coding:intergenic Y_RNA:misc_RNA:intergenic	0.263158	0.196429	0.405405	0.2	0.290323	0.326087	0.241176	0.371429	0.241135	24	25	25	25	22	18	25	25	25
chr1:200489656:200490038		SINE:MIRb SINE:AluSz6	RP11-469A15.2:lincRNA:intergenic KIF14:protein_coding:intergenic	0.21978	0.166667	0.234043	0.153846	0.0833333	0.446809	0.203008	0.20339	0.264	12	11	12	12	9	12	12	12	12
chr2:80031966:80033769	1	SINE:AluY DNA:Tigger4b	CTNNA2:protein_coding:intron	0.41	0.148936	0.344262	0.386792	0.4	0.522727	0.326531	0.358025	0.426667	24	27	25	26	16	17	30	29	26
chr2:221005111:221006503	1	SINE:AluSg7 SINE:AluY LINE:L1MA7	AC114765.2:lincRNA:intron AC114765.1:lincRNA:intron	0.266667	0.313953	0.196078	0.253846	0.2	0.442308	0.289773	0.196721	0.307692	31	39	25	37	10	26	41	27	41
chr18:64106879:64107990	1	LTR:MER52A		0.485507	0.428571	0.653333	0.561947	0.622951	0.68	0.461864	0.64455	0.603989	30	31	33	33	27	33	33	33	33
chr4:161967877:161971942	1	LTR:THE1C-int LTR:LTR8 LTR:MLT2A2	AC106860.1:miRNA:intergenic	0.4	0.5	0.550847	0.431818	0.514286	0.544643	0.445378	0.537234	0.475694	40	37	43	45	35	41	43	46	46
chr13:53748158:53750083	1	LTR:LTR12_	LINC01065:lincRNA:intergenic	0.34	0.302326	0.576	0.448	0.413793	0.457831	0.326271	0.545455	0.451923	34	27	31	32	24	29	34	32	32
chr6:114633976:114635344		SINE:AluSz6 SINE:AluJb LINE:L1ME2	HS3ST5:protein_coding:intron RP3-399L15.3:antisense:intron	0.230769	0.25	0.370968	0.180952	0.378378	0.323944	0.236686	0.373737	0.238636	33	29	26	31	22	30	35	28	32
chr4:183999955:184000531	1	SINE:AluY	WWC2:protein_coding:intergenic RP11-335L23.4:lincRNA:intergenic WWC2-AS2:lincRNA:intergenic RP11-335L23.5:lincRNA:intergenic	0.264151	0.261905	0.338583	0.266667	0.325581	0.279279	0.263158	0.335294	0.272031	36	35	40	39	25	29	39	40	39
chr13:111708114:111713169	1	LINE:L1PB1 LTR:LTR17	LINC00368:lincRNA:intergenic	0.5	0.4375	0.467836	0.494662	0.385965	0.510989	0.475936	0.447368	0.50108	61	55	59	61	33	55	65	61	66
chr14:21227488:21228910	1	SINE:AluJb LTR:PABL_B-int SINE:AluSz SINE:AluSp	EDDM3B:protein_coding:intergenic RNASE1:protein_coding:intergenic RNASE6:protein_coding:intergenic EDDM3A:protein_coding:intergenic	0.392157	0.45098	0.6375	0.434109	0.586207	0.43038	0.411765	0.623853	0.432692	28	23	25	28	23	28	28	28	29
chr10:47038451:47039933		LINE:L1MB5 SINE:AluSz	LINC00842:lincRNA:intron	0.333333	0.268293	0.4	0.441176	0.590909	0.344828	0.304348	0.451219	0.412371	12	16	14	15	13	14	16	16	16
chr12:110517017:110517142		SINE:AluSx	ANKRD13A:protein_coding:intergenic IFT81:protein_coding:intergenic C12orf76:protein_coding:intergenic	0.290698	0.114286	0.121212	0.1	0.25	0.4	0.239669	0.163265	0.228571	15	15	12	10	12	12	15	12	12
chr2:36332554:36337324	1	LINE:L1PA4 LINE:L1P1		0.416058	0.372549	0.513274	0.393939	0.489796	0.402597	0.39749	0.506173	0.396694	47	40	45	47	28	41	48	47	50
chr3:119833470:119838407	1	LINE:L2c LTR:MER11A	RP11-18H7.1:lincRNA:intron	0.398467	0.33908	0.481481	0.425197	0.444444	0.477987	0.374713	0.473118	0.445521	70	65	68	73	41	66	73	68	74
chr14:25704188:25704810		LINE:L1PA16 SINE:AluYf4		0.272727	0.280899	0.488372	0.294574	0.636364	0.573333	0.275862	0.505155	0.397059	26	23	33	31	11	25	30	33	33
chr14:87825687:87832764	1	LINE:L1PA4 LTR:MLT1A0-int	RP11-594C13.1:lincRNA:intron	0.442897	0.383562	0.517857	0.486618	0.473684	0.402655	0.420415	0.506667	0.456829	105	89	98	102	67	95	107	103	106
chr2:114454920:114455891		LINE:L1PA8 SINE:AluJb	AC017074.2:lincRNA:intron	0.385714	0.261905	0.377358	0.290323	0.3125	0.333333	0.339286	0.362319	0.305263	18	14	18	18	12	16	19	18	19
chr18:43086491:43088425		LTR:MLT1C LTR:THE1B LINE:L2b	RP11-749H17.1:sense_intronic:intron SLC14A2:protein_coding:intron	0.226562	0.259259	0.25	0.213793	0.310345	0.411765	0.239234	0.267327	0.286957	25	24	24	25	19	25	25	24	25
chr5:76107918:76108726		Other:SVA_D	RN7SL208P:misc_RNA:intergenic snoU13:snoRNA:intergenic F2RL1:protein_coding:intergenic S100Z:protein_coding:intergenic	0.17608	0.208955	0.426056	0.141304	0.0421053	0.197761	0.189243	0.329815	0.162088	85	72	99	104	53	83	88	104	105
chr2:72667240:72671469	1	LINE:L1PREC2 LTR:THE1B-int	EXOC6B:protein_coding:intron	0.552326	0.585106	0.736	0.694915	0.517241	0.622449	0.56391	0.666667	0.669091	48	44	41	46	30	47	51	45	52
chr1:189665635:189666508		SINE:AluY SINE:AluSx SINE:AluSp	RNA5SP73:rRNA:intergenic	0.35865	0.105263	0.0946746	0.0590278	0.103448	0.165992	0.252451	0.0982456	0.108411	71	66	75	74	57	79	73	78	85
chr21:19000748:19001789		SINE:AluSz6 LTR:MLT2B4 SINE:AluSx	AP000432.2:lincRNA:intergenic CXADR:protein_coding:intergenic BTG3:protein_coding:intergenic	0.229268	0.304348	0.411765	0.268041	0.234043	0.351562	0.25625	0.355705	0.301242	40	43	42	45	34	45	46	43	46
chr12:115970630:115971169		SINE:AluSx SINE:AluSp	RP11-1028N23.3:lincRNA:intergenic RP11-1028N23.4:lincRNA:intergenic RP11-1028N23.2:lincRNA:intergenic	0.292308	0.22449	0.48	0.342466	0.4	0.438596	0.263158	0.461538	0.384615	15	16	12	16	8	16	16	13	16
chr22:29030326:29031233	1	SINE:AluY SINE:AluSc SINE:AluSz	TTC28:protein_coding:intron	0.244898	0.173913	0.336283	0.331395	0.25	0.40404	0.215569	0.321168	0.357934	31	34	37	38	20	37	38	37	40
chr6:154274999:154281178	1	LTR:MSTB-int LINE:L1PA7		0.27459	0.241611	0.413613	0.391304	0.319444	0.474684	0.262087	0.387833	0.421659	68	62	69	72	45	65	73	71	77
chr8:71268936:71271562	1	LINE:L1MB5 SINE:AluSx SINE:AluY	NCOA2:protein_coding:intron	0.342391	0.280374	0.5	0.461957	0.565217	0.429752	0.319588	0.508287	0.44918	50	45	48	55	15	45	56	51	57
chr5:57409694:57412802		LTR:LTR33	CTD-2037L6.2:lincRNA:intron	0.243243	0.12766	0.337079	0.14094	0.285714	0.333333	0.190244	0.324786	0.207048	30	32	34	39	17	31	36	36	39
chr21:29489361:29492866		DNA:MER47B LINE:L1MC1 LINE:L1ME2	AL035610.2:lincRNA:exon	0.355731	0.24183	0.341346	0.390438	0.446154	0.447236	0.312808	0.3663	0.415556	77	76	74	86	46	76	87	82	89
chr3:67235718:67238642	1	LTR:THE1B-int LTR:THE1B		0.491071	0.542553	0.555556	0.620915	0.72	0.552239	0.514563	0.591304	0.6	31	29	35	34	22	31	35	36	34
chr11:61786438:61789622	1			0.346939	0.433962	0.5	0.40146	0.375	0.380435	0.383399	0.460938	0.393013	37	37	31	34	25	31	39	36	34
chr22:27823165:27824390		LTR:MLT1H1 LINE:L2b	CTA-929C8.8:lincRNA:intergenic RP11-46E17.6:lincRNA:intergenic	0.26087	0.129032	0.385965	0.33945	0.441176	0.434783	0.207792	0.406593	0.376404	18	19	21	21	18	19	19	22	21
chr2:119382951:119386268		LTR:MLT1A LINE:L1M4 LINE:L1MC LINE:L1ME2		0.314607	0.242857	0.261905	0.272727	0.272727	0.385542	0.283019	0.264151	0.321244	29	27	31	31	15	30	34	34	33
chrX:56905620:56909541		LINE:L1PA3 LINE:L1MA2 LTR:MSTA		0.309091	0.292683	0.27907	0.261905	0.243243	0.191489	0.302083	0.268293	0.236641	41	36	37	38	26	27	44	43	40
chr9:140875582:140877332		LTR:MLT1F2-int LTR:MLT1F2 SINE:AluSx1	CACNA1B:protein_coding:intron	0.341463	0.320513	0.353535	0.349206	0.297297	0.308642	0.334711	0.338235	0.333333	28	26	29	28	20	26	29	29	31
chr5:151360974:151370331	1	LINE:L1MA5 LINE:L1PB1 LINE:L1PA4	CTB-12O2.1:lincRNA:intron	0.540943	0.449324	0.613861	0.53617	0.475806	0.516129	0.502146	0.57377	0.528705	113	108	105	114	77	102	121	118	118
chr6:125296842:125300869	1	DNA:Charlie7 LTR:LTR27B	RNF217:protein_coding:intron	0.550633	0.488095	0.652778	0.637119	0.613333	0.586021	0.528926	0.642612	0.619744	55	52	55	55	38	52	57	56	57
chr5:8295875:8298049		LINE:L1MA8 SINE:AluY	RP11-480D4.1:lincRNA:intergenic	0.22973	0.162162	0.159574	0.0990099	0.0833333	0.336364	0.200772	0.133803	0.182692	43	40	43	47	28	42	48	44	47
chr12:47879936:47883359		LTR:MER77B LTR:THE1C		0.247368	0.189655	0.263636	0.206186	0.12	0.409524	0.22549	0.21875	0.277592	48	45	47	47	30	38	48	49	48
chrX:134074643:134077694		SINE:AluSx SINE:AluSx3	SMIM10:protein_coding:intergenic RP3-473B4.3:lincRNA:intergenic MOSPD1:protein_coding:intergenic Z83826.1:miRNA:intergenic RNU6-616P:snRNA:intergenic	0.330409	0.253968	0.235	0.155556	0.234783	0.116788	0.303201	0.234921	0.140884	94	79	86	79	63	82	98	89	94
chr3:184212765:184214161		SINE:AluSg7 LTR:MLT2D SINE:AluSx1 SINE:AluSp	EIF2B5:protein_coding:intron	0.350746	0.343284	0.411111	0.427778	0.302326	0.432836	0.348259	0.37594	0.42915	34	29	32	37	23	32	35	33	37
chr13:65961067:65965626	1	LTR:THE1B-int		0.419355	0.416667	0.306667	0.484375	0.413793	0.464286	0.418301	0.336538	0.478261	33	30	31	33	19	27	34	33	34
chr17:9594156:9596373		LINE:L1MB4 SINE:AluSx1 SINE:AluY SINE:AluSp	USP43:protein_coding:intron	0.28	0.222222	0.325397	0.283721	0.305556	0.327434	0.25974	0.318182	0.298781	62	52	55	60	49	59	64	64	63
chr8:53480860:53487934	1	LTR:HERVL-int Other:SVA_A	FAM150A:protein_coding:intergenic	0.715013	0.643939	0.777778	0.674107	0.64588	0.710227	0.691201	0.739496	0.686924	328	311	331	340	252	325	338	338	342
chr12:93440380:93442930	1	SINE:AluSc LTR:MLT1L LINE:L3	RP11-511B23.2:antisense:intron	0.377622	0.273585	0.393939	0.385475	0.411765	0.382353	0.333333	0.4	0.384615	37	39	37	38	34	36	41	40	39
chr10:42787760:42797294	1	Satellite:(CATTC)n		0.365729	0.260674	0.429838	0.349474	0.284281	0.341699	0.327628	0.385246	0.34673	205	187	232	205	143	186	231	244	233
chr13:41061464:41061775		SINE:AluJb	LINC00598:lincRNA:intergenic AL133318.1:protein_coding:intergenic	0.295775	0.136364	0.125	0.295775	0.333333	0.257143	0.234783	0.207547	0.283019	18	15	15	18	13	16	18	15	18
chr14:55777425:55781053	1	LTR:THE1D LTR:THE1D-int	FBXO34:protein_coding:intron	0.603865	0.559633	0.729323	0.707207	0.681818	0.678571	0.588608	0.713568	0.696133	46	44	47	46	38	45	47	49	46
chr22:34196669:34198500	1	LTR:THE1A LINE:L1MD2	LARGE:protein_coding:intron	0.471154	0.491525	0.643678	0.584746	0.652174	0.666667	0.478528	0.645455	0.61658	32	28	33	35	17	31	33	34	35
chr18:26978071:26979172	1	LTR:LTR17 LTR:MER50 LTR:LTR29	CTD-2515C13.2:lincRNA:intergenic	0.338235	0.27027	0.408451	0.299578	0.226667	0.392	0.309659	0.345622	0.331492	45	42	45	43	41	43	45	45	45
chr2:219378592:219381183		LINE:L1PA8 LINE:L1MC4a	USP37:protein_coding:intron	0.306306	0.30303	0.450704	0.238411	0.387097	0.309524	0.305085	0.431373	0.26383	35	31	38	37	22	35	36	39	38
chr8:137806218:137806275		LTR:LTR12C	RP11-30J20.1:lincRNA:intron	0.0816327	0.181818	0	0	0	0.452381	0.1	0	0.171171	11	7	9	11	10	11	11	11	11
chr7:70897052:70897334		SINE:AluSx LTR:MER77	WBSCR17:protein_coding:intron	0.469388	0.387097	0.510204	0.555556	0.592593	0.432432	0.4375	0.539474	0.516949	16	11	12	16	15	14	16	16	16
chr5:101600510:101602501	1	LINE:L1MA5 SINE:AluSx1	SLCO4C1:protein_coding:intron	0.484211	0.396226	0.536232	0.459184	0.3125	0.46	0.452703	0.494118	0.459459	27	23	25	31	13	25	28	25	33
chr5:53130842:53134611	1	LINE:L1ME1 LTR:LTR12C	CTD-2081C10.7:lincRNA:intergenic ARL15:protein_coding:intergenic CTD-2081C10.1:lincRNA:intergenic	0.706044	0.45749	0.655949	0.654008	0.454545	0.620968	0.605565	0.611529	0.642659	98	94	101	98	62	89	102	101	101
chr1:211622462:211624663	1	LINE:L1MA1 SINE:AluSx1 SINE:AluSq2	RD3:protein_coding:intergenic RP11-359E8.3:lincRNA:intergenic RP11-318L16.6:lincRNA:intergenic	0.50505	0.626866	0.628571	0.584746	0.757576	0.779221	0.554217	0.669903	0.661538	22	27	25	26	21	27	29	26	29
chr20:62756327:62758194		SINE:AluSc8	NPBWR2:protein_coding:intergenic C20orf201:protein_coding:intergenic RGS19:protein_coding:intergenic MYT1:protein_coding:intergenic OPRL1:protein_coding:intergenic	0.333333	0.37931	0.426966	0.4	0.428571	0.421053	0.350211	0.427419	0.409396	24	18	18	20	13	26	24	21	26
chr1:11365882:11366076		Other:SVA_C	UBIAD1:protein_coding:intergenic MTOR:protein_coding:intergenic	0.285714	0.393939	0.352941	0.19802	0	0.2	0.320388	0.26087	0.198582	19	13	16	22	9	16	19	16	22
chr2:83429094:83431916	1	LTR:THE1C-int LTR:THE1C		0.482759	0.287234	0.477876	0.412162	0.46	0.520833	0.405858	0.472393	0.454918	46	42	48	46	28	44	49	49	46
chr1:28406594:28407568		DNA:MER112 SINE:AluSq2 SINE:AluJb	EYA3:protein_coding:intron	0.277027	0.283019	0.278481	0.267857	0.183673	0.257576	0.278607	0.242188	0.264045	36	30	35	40	25	29	38	38	40
chrX:138401281:138403925	1	LTR:LTR12C		0.721939	0.64486	0.764151	0.769231	0.626506	0.741379	0.694719	0.735661	0.76	90	84	96	86	61	58	93	97	93
chr4:106756924:106758574	1	LTR:MER74A LTR:MER52A	GSTCD:protein_coding:intron INTS12:protein_coding:intron	0.342857	0.426667	0.390805	0.335443	0.404762	0.390244	0.372093	0.395349	0.354167	26	25	26	27	22	25	27	27	28
chr22:46011150:46013931	1	SINE:AluSc5 SINE:AluSq LINE:L1ME3 LTR:MER66B	RNU6-1161P:snRNA:intergenic FBLN1:protein_coding:intergenic	0.276596	0.35	0.466667	0.317757	0.425926	0.315789	0.298507	0.45283	0.317152	46	38	42	45	31	42	49	46	48
chr14:29271677:29273969	1	LINE:L2a LTR:THE1B SINE:AluSx3	C14orf23:protein_coding:intron RP11-966I7.3:antisense:intron	0.225225	0.227273	0.144578	0.235849	0.210526	0.362637	0.226131	0.165289	0.294416	31	32	32	35	23	35	35	32	36
chr3:149934899:149936607		LTR:MLT1F2	RP11-167H9.5:lincRNA:intron	0.333333	0.171717	0.254717	0.189349	0.166667	0.266055	0.271318	0.22973	0.219424	30	28	26	26	24	28	30	27	29
chr1:189448466:189449267		SINE:AluY		0.185185	0.173913	0.116279	0.220779	0.0952381	0.311111	0.181102	0.109375	0.254098	24	23	21	24	11	17	25	22	25
chr8:144025340:144026255			RP11-273G15.2:lincRNA:intergenic GML:protein_coding:intergenic CYP11B2:protein_coding:intergenic	0.425743	0.301887	0.492308	0.491525	0.5	0.472727	0.383117	0.494253	0.485549	14	14	13	14	10	11	14	13	14
chr7:70999886:71002134	1	LTR:THE1A LINE:L1M6	WBSCR17:protein_coding:intron	0.292553	0.226087	0.275	0.259494	0.232558	0.417582	0.267327	0.263804	0.317269	38	38	36	38	26	38	39	36	40
chr3:50836712:50843186	1	LINE:L1M2c Other:SVA_B	DOCK3:protein_coding:intron	0.73622	0.635484	0.74359	0.626841	0.582781	0.683168	0.698044	0.695219	0.649261	139	117	134	148	87	139	142	136	150
chr11:60021676:60023171	1	LTR:LTR28	MS4A4A:protein_coding:intergenic MS4A4E:protein_coding:intergenic	0.401869	0.459016	0.585366	0.590278	0.625	0.597403	0.422619	0.596491	0.59276	22	22	20	24	13	23	25	20	24
chr4:162151060:162151279	1	SINE:AluSc		0.431818	0.648649	0.641026	0.477273	0.5	0.421053	0.530864	0.622222	0.460317	13	10	12	12	5	10	13	12	12
chr18:54765081:54773967		LINE:L1P3	LINC-ROR:lincRNA:intergenic CTD-2526M8.3:lincRNA:intergenic BOD1L2:protein_coding:intergenic	0.283117	0.247619	0.359551	0.354571	0.394737	0.384615	0.270588	0.370079	0.365554	97	90	90	94	60	91	106	94	99
chr8:9512290:9522029	1	Other:SVA_F LINE:L1PA4	TNKS:protein_coding:intron	0.558659	0.55792	0.720293	0.552036	0.615	0.60708	0.558385	0.692102	0.573499	214	171	201	224	129	204	221	208	240
chr7:113280421:113283484	1	LTR:THE1A LINE:L1M5 LTR:THE1A-int		0.512821	0.333333	0.50505	0.546012	0.321429	0.428571	0.451977	0.464567	0.51073	29	24	29	27	17	26	29	29	29
chr7:54786772:54787974		LTR:MSTB	SEC61G:protein_coding:intergenic	0.178571	0.219512	0.238095	0.352273	0.166667	0.45098	0.195876	0.222222	0.388489	13	12	13	13	7	13	13	13	13
chr14:19754150:19758172			RP11-496I2.4:pseudogene:intron	0.357143	0.318182	0.326733	0.166667	0.178571	0.343284	0.352273	0.294574	0.278302	39	15	38	30	17	34	43	39	43
chr13:114586309:114586492			LINC00452:lincRNA:promoter LINC00454:lincRNA:promoter	0.674419	0.135135	0.1875	0.1875	0	0.0882353	0.425	0.142857	0.164384	24	21	19	39	10	16	33	21	39
chr19:22981022:22982773		SINE:AluSg SINE:AluSx LINE:L1PA10 SINE:AluSp	CTC-451A6.4:lincRNA:intergenic ZNF99:protein_coding:intergenic	0.368421	0.413793	0.434343	0.372414	0.302326	0.341772	0.386364	0.394366	0.361607	35	34	37	38	24	35	40	40	39
chr13:19862834:19865185	1	DNA:MER1A LTR:MSTB LINE:L1MB8 SINE:AluSp	RP11-408E5.5:lincRNA:intergenic	0.444444	0.342342	0.505882	0.347561	0.529412	0.579439	0.40293	0.512605	0.439114	48	42	32	43	22	44	50	33	47
chr12:30931122:30935545		LINE:L1MB5 LTR:MER4B	RP11-77I22.2:lincRNA:intergenic LINC00941:lincRNA:intergenic CAPRIN2:protein_coding:intergenic	0.301961	0.189873	0.403727	0.314286	0.364865	0.31746	0.25908	0.391489	0.315364	59	58	61	61	44	57	61	62	62
chr2:10666322:10666641		SINE:MIRb	NOL10:protein_coding:intergenic	0.261411	0.337662	0.380531	0.171103	0.359375	0.341085	0.291139	0.372881	0.227041	29	27	28	29	29	28	29	29	29
chr8:88427423:88431433	1	LINE:L1M4 LINE:L1MB7	CNBD1:protein_coding:intron	0.371795	0.362069	0.316667	0.368421	0.12	0.28125	0.367647	0.258824	0.342593	24	21	26	24	18	19	25	27	25
chr6:121955595:121959412	1	LTR:HERVL-int LTR:ERVL-int		0.461538	0.5	0.646341	0.568493	0.657143	0.528736	0.477528	0.649573	0.553648	35	31	32	32	21	31	37	34	34
chr4:99332503:99334640	1	SINE:AluJr LTR:MER11A LINE:L1PA2	RAP1GDS1:protein_coding:intron	0.633929	0.494737	0.698925	0.698276	0.62963	0.691358	0.570048	0.673469	0.695431	35	38	35	41	32	38	41	39	44
chr13:90303691:90305036	1	LINE:L1MB1 LTR:THE1A SINE:AluSc		0.410959	0.327586	0.436364	0.358974	0.346154	0.277778	0.374046	0.407407	0.333333	23	18	20	24	16	21	23	22	27
chr1:244028460:244030086	1	LINE:L1M5 SINE:AluY SINE:AluSc LINE:L1ME3B	AKT3:protein_coding:intergenic	0.374233	0.278351	0.450382	0.378641	0.184211	0.434783	0.338462	0.390533	0.40327	49	44	51	50	29	55	53	52	58
chr2:130094869:130098544	1			0.320312	0.296774	0.3	0.215311	0.267606	0.356164	0.311436	0.287958	0.273239	56	51	52	52	34	54	58	55	57
chr16:33293757:33299761	1		TP53TG3C:protein_coding:intergenic RP11-1437A8.5:lincRNA:intergenic TP53TG3B:protein_coding:intergenic RP11-989E6.10:lincRNA:intergenic RP11-23E10.3:lincRNA:intergenic	0.496172	0.403587	0.614073	0.485635	0.395062	0.527835	0.458599	0.539326	0.498721	125	107	111	130	76	124	128	122	135
chr7:6159846:6166221	1	LINE:L1ME1	USP42:protein_coding:intron	0.265714	0.304082	0.327801	0.219162	0.296875	0.297694	0.281513	0.318991	0.247713	180	176	171	192	114	176	193	180	194
chr7:142838994:142839671		SINE:AluJr SINE:AluY	PIP:protein_coding:intergenic TAS2R39:protein_coding:intergenic	0.392157	0.413793	0.311111	0.213333	0.363636	0.1875	0.4	0.333333	0.203252	18	12	20	18	16	15	18	20	19
chr9:96649790:96656348	1		RP11-53B5.1:lincRNA:intergenic	0.347826	0.283333	0.472313	0.327835	0.321101	0.478405	0.319826	0.432692	0.385496	111	100	108	113	69	106	119	111	120
chr6:96888280:96891810		LINE:L1PBa LINE:L1PA6	UFL1-AS1:antisense:intron	0.422222	0.367347	0.590164	0.436782	0.454545	0.440678	0.402878	0.542553	0.438356	26	21	24	26	18	24	28	27	29
chr22:34047138:34047560		SINE:AluY	LARGE:protein_coding:intron	0.238806	0.285714	0.403846	0.111111	0.32	0.509434	0.254902	0.376623	0.268657	23	13	15	18	16	24	23	19	24
chr5:66494403:66498840	1	LTR:MER34A	CTD-2306M10.1:lincRNA:intergenic MAST4:protein_coding:intergenic CD180:protein_coding:intergenic	0.221374	0.310345	0.438596	0.384615	0.431818	0.412844	0.256881	0.436709	0.396226	37	41	42	45	28	37	44	44	46
chr7:2324703:2325365		SINE:AluSx1 SINE:AluY SINE:AluJo	SNX8:protein_coding:intron	0.359649	0.27451	0.25	0.230769	0.166667	0.190476	0.333333	0.229167	0.215569	36	25	31	34	17	26	36	32	36
chr20:19616509:19617860	1	LTR:MLT1G SINE:AluSx SINE:AluY LINE:HAL1	SLC24A3:protein_coding:intron	0.17	0.106061	0.24	0.276786	0.272727	0.301587	0.144578	0.247423	0.285714	32	28	26	29	18	29	34	30	33
chr6:31899367:31901100	1	Other:SVA_D	CFB:protein_coding:intron C2:protein_coding:intron	0.216738	0.368644	0.442997	0.172897	0.142857	0.211039	0.267806	0.355658	0.185263	139	108	137	136	81	132	154	147	168
chr2:205719387:205719994		SINE:FLAM_A LTR:LTR9	PARD3B:protein_coding:intron	0.22973	0.115385	0.255814	0.293103	0.470588	0.33871	0.18254	0.316667	0.308989	21	19	21	20	10	20	21	22	20
chrX:67760747:67763743		SINE:AluSx LTR:LTR12F SINE:AluJb LINE:L2b	YIPF6:protein_coding:intergenic RNU6-245P:snRNA:intergenic	0.401408	0.239583	0.311321	0.366667	0.282609	0.352941	0.336134	0.302632	0.361702	38	36	40	33	27	27	42	42	35
chr17:61097531:61101883	1	LTR:MSTD-int	TANC2:protein_coding:intron	0.450199	0.411348	0.613636	0.452206	0.60274	0.545455	0.436224	0.610442	0.488839	53	49	53	54	41	52	54	55	56
chr6:17564843:17566717	1	SINE:AluSc SINE:AluSq2 SINE:AluY LTR:MER4-int	FAM8A1:protein_coding:intergenic CAP2:protein_coding:intergenic	0.574257	0.367347	0.677966	0.52	0.47619	0.650794	0.506667	0.625	0.570552	27	20	25	25	15	22	28	26	25
chr4:89353547:89356166	1	LTR:MSTC SINE:AluSz	HERC6:protein_coding:intron	0.467391	0.370787	0.546512	0.485149	0.484848	0.459459	0.41989	0.529412	0.474286	35	41	41	44	27	34	44	42	46
chr3:144115763:144116776	1	LINE:L1MA2 SINE:AluY		0.261905	0.47619	0.346154	0.1875	0.6	0.34375	0.369048	0.368421	0.239583	18	18	20	20	5	21	19	20	21
chr2:34294179:34297312	1	LINE:L1MA8 LTR:ERVL-E-int DNA:MER1B	AC009499.1:lincRNA:intron	0.214286	0.310811	0.365591	0.342105	0.15625	0.283784	0.252688	0.312	0.319149	34	27	33	30	20	29	34	34	34
chr19:21370130:21370489		SINE:AluSx1 SINE:AluSp	ZNF431:protein_coding:intron	0.223529	0.285714	0.391304	0.3	0.241379	0.418605	0.244094	0.346939	0.335664	24	20	24	24	16	23	25	25	25
chr18:71358783:71361279		LINE:L1MEd LTR:MER50	RP11-126K15.1:lincRNA:intergenic	0.215686	0.305263	0.317073	0.309859	0.275862	0.303704	0.244147	0.303867	0.307471	43	35	46	44	30	41	43	46	47
chr7:73226596:73228811	1	SINE:AluJr SINE:AluSx LINE:L1MEf	CLDN4:protein_coding:intron	0.347518	0.411111	0.425287	0.375	0.36	0.37037	0.372294	0.40146	0.373333	36	34	32	35	28	34	36	37	37
chr1:10193780:10195389	1	SINE:AluJr SINE:AluSq	UBE4B:protein_coding:intron	0.251282	0.238095	0.333333	0.291667	0.357143	0.19708	0.245179	0.339806	0.24918	53	46	49	53	36	49	53	51	54
chr17:65466677:65469402	1	Other:SVA_F SINE:AluY LINE:L1MD3	PITPNC1:protein_coding:intron	0.359281	0.237288	0.455696	0.344828	0.367347	0.415385	0.308772	0.421875	0.375	45	54	34	54	33	56	57	42	60
chrX:81064795:81066838	1	SINE:AluYb8 LTR:HERV30-int		0.397436	0.31068	0.446043	0.309278	0.34	0.403846	0.362934	0.417989	0.342282	44	37	46	36	27	35	49	47	42
chr10:23146431:23149674		LINE:L1PA4		0.322034	0.225806	0.380952	0.346667	0.391304	0.365854	0.288889	0.384615	0.353448	19	16	17	17	14	17	22	20	20
chr15:97157231:97159041	1	LINE:L1M5 LINE:L1MB8 SINE:AluJb		0.5	0.5	0.75	0.4375	0.6	0.636364	0.5	0.710526	0.518519	12	10	12	13	8	13	14	14	13
chr15:69538318:69539155	1	SINE:AluSg DNA:Tigger1	AC026992.1:miRNA:promoter	0.24812	0.283333	0.203704	0.244444	0.428571	0.447368	0.259067	0.292135	0.317536	23	22	21	24	20	25	24	22	25
chr20:12980089:12980605		SINE:AluY	RP5-1069C8.2:lincRNA:intergenic RP11-157E14.1:lincRNA:intergenic SPTLC3:protein_coding:intergenic	0.383838	0.152542	0.377551	0.358974	0.263158	0.33871	0.297468	0.358974	0.351955	30	26	29	30	15	27	30	31	30
chr13:47392239:47393600		LINE:L2 LTR:MER52C	HTR2A:protein_coding:intergenic ESD:protein_coding:intergenic	0.264286	0.227848	0.32	0.310881	0.339623	0.252252	0.251142	0.326797	0.289474	22	23	23	23	20	23	24	23	24
chr11:91761078:91763328	1	LINE:L1PA2		0.45	0.404255	0.729167	0.50505	0.485714	0.433333	0.433071	0.626506	0.477987	20	18	16	23	13	20	20	19	24
chr10:117148059:117151147	1	LINE:L1MA7	ATRNL1:protein_coding:intron	0.533333	0.343284	0.43662	0.532787	0.625	0.489362	0.465241	0.495146	0.52071	34	29	29	30	16	30	35	30	33
chr20:18819963:18821636	1	LTR:MLT1H SINE:AluSx1	SCP2D1:protein_coding:intergenic C20orf78:protein_coding:intergenic RP5-1068E13.7:lincRNA:intergenic LINC00652:lincRNA:intergenic	0.371069	0.336735	0.43	0.385417	0.575	0.401961	0.357977	0.471429	0.391156	34	32	36	39	28	36	37	39	43
chr4:125945648:125959451	1	LTR:HERVL40-int		0.367089	0.280769	0.375415	0.32816	0.413793	0.456929	0.332824	0.386091	0.376045	122	105	118	119	74	114	132	127	131
chr10:43525479:43530254	1	LINE:L1MB3 LINE:L1M4c	MIR5100:miRNA:intergenic RET:protein_coding:intergenic	0.432692	0.344828	0.554217	0.395349	0.411765	0.376923	0.401235	0.520737	0.388406	49	47	49	53	35	43	51	51	53
chr8:35980724:35986701		LINE:L1PA8A	RP11-89M20.2:lincRNA:intergenic	0.380682	0.233645	0.37037	0.363636	0.355932	0.326733	0.325088	0.365979	0.349624	57	43	51	50	36	49	57	53	56
chr7:5020933:5021184		SINE:AluY	RNF216P1:pseudogene:intron	0.476471	0.490741	0.393443	0.465517	0.5	0.494118	0.482014	0.419753	0.474903	27	27	28	28	22	28	27	28	28
chr5:50546099:50547473	1	LINE:L1PA2		0.570423	0.54	0.53913	0.625	0.625	0.598291	0.557851	0.553957	0.614887	36	38	42	41	16	43	42	42	45
chr4:186007912:186008354		SINE:AluSp	RP11-386B13.3:lincRNA:intron	0.166667	0.35	0.346667	0.204545	0.416667	0.318182	0.24	0.356322	0.242424	24	22	28	28	9	21	26	28	29
chrX:26059580:26062261	1	LTR:HERV9-int LTR:LTR12F		0.425197	0.36	0.479167	0.5	0.340426	0.584906	0.40099	0.433566	0.537815	33	30	33	31	23	28	34	35	35
chr5:39838845:39839456		LTR:THE1D LTR:THE1D-int		0.55	0.526316	0.454545	0.444444	0.636364	0.551724	0.542373	0.5	0.486486	9	7	10	10	5	10	9	10	10
chr1:50688794:50690362	1	SINE:AluSx SINE:AluSx1 LINE:L2a LTR:MSTA	ELAVL4:protein_coding:intergenic	0.211382	0.378788	0.397727	0.358974	0.375	0.419355	0.269841	0.391667	0.376147	31	29	31	36	21	27	31	32	37
chr1:154643344:154644315		LTR:LTR12C	ADAR:protein_coding:intergenic KCNN3:protein_coding:intergenic	0.34902	0.31068	0.456522	0.348534	0.322581	0.471831	0.337989	0.415	0.387528	50	42	51	52	34	46	51	51	53
chr1:155643673:155644415	1	SINE:AluSz6 SINE:AluYa5 SINE:AluJo	YY1AP1:protein_coding:intron MSTO2P:pseudogene:intron MSTO1:protein_coding:intron	0.285714	0.306452	0.337838	0.293103	0.192308	0.211538	0.293413	0.3	0.267857	27	25	20	27	17	22	27	21	28
chr3:190985259:190986059		LTR:MER11D	UTS2B:protein_coding:exon	0.527027	0.270833	0.388889	0.352941	0.111111	0.5625	0.42623	0.319444	0.42	21	20	20	23	14	18	23	20	23
chr8:123667569:123669845		LTR:HERV16-int LTR:MLT1E1A SINE:AluSc DNA:MER1B	snoU13:snoRNA:intergenic RP11-973F15.1:lincRNA:intergenic RP11-973F15.2:lincRNA:intergenic	0.3	0.277778	0.336538	0.303867	0.333333	0.363636	0.292	0.335443	0.327815	36	34	33	36	29	34	36	35	36
chr6:66573380:66578603	1	LINE:L1PA6		0.25	0.238938	0.376623	0.186916	0.283333	0.29	0.245136	0.350467	0.219745	52	56	63	59	40	49	62	70	65
chr16:46603317:46605127	1	SINE:AluSq SINE:AluSx1 LINE:HAL1	SHCBP1:protein_coding:intergenic RNU6-845P:snRNA:intergenic	0.459227	0.415335	0.509615	0.4061	0.383459	0.411911	0.441592	0.479053	0.408382	91	94	95	95	74	93	96	95	95
chr20:2460949:2462554		LTR:MSTD	RP4-734P14.4:protein_coding:intron	0.206349	0.371429	0.458333	0.28125	0.25	0.315789	0.265306	0.388889	0.294118	11	11	12	13	11	10	12	12	13
chr6:36978158:36978269		LTR:MLT1B	FGD2:protein_coding:intron	0.285714	0.472222	0.454545	0.283333	0.375	0.333333	0.403509	0.439024	0.301075	7	7	7	7	4	7	7	7	7
chr11:46594380:46594933	1	SINE:AluSx SINE:AluSq2	AMBRA1:protein_coding:intron	0.338983	0.42623	0.3875	0.296774	0.6	0.330275	0.368715	0.445455	0.310606	27	27	24	29	14	25	28	24	30
chr13:104225417:104227596		LINE:L1MCb LTR:LTR27		0.310811	0.380952	0.382979	0.355263	0.357143	0.44	0.336207	0.377049	0.388889	19	16	17	17	12	16	20	18	19
chr7:16746314:16747791	1	SINE:AluSx SINE:AluY SINE:AluJb	AC073333.8:antisense:intron	0.254902	0.305556	0.365217	0.27451	0.333333	0.317647	0.275862	0.357616	0.289916	32	33	34	36	19	37	39	35	39
chr2:164073081:164074262	1	LTR:MER77B LTR:MLT1I		0.4	0.4	0.651163	0.297872	0.428571	0.378378	0.4	0.56338	0.333333	15	12	15	18	11	15	16	15	18
chr5:119085879:119088274	1	LTR:LTR17		0.419048	0.193069	0.429134	0.2267	0.33871	0.334746	0.330754	0.399471	0.266983	66	67	65	64	57	64	69	69	69
chr1:143180729:143188691	1	LTR:MSTA-int	RP11-782C8.1:lincRNA:intron RP11-782C8.2:lincRNA:intron	0.317992	0.253823	0.260479	0.311075	0.27027	0.319672	0.291925	0.263969	0.314286	75	74	70	79	57	73	78	73	80
chr11:119922708:119924391	1	LINE:L2 DNA:Charlie7 LTR:MLT1J	RP11-831A10.1:lincRNA:intergenic	0.460123	0.337349	0.603448	0.354167	0.163934	0.372727	0.418699	0.451977	0.360927	26	25	28	27	25	28	27	28	28
chr4:40641511:40641998		SINE:AluY SINE:AluJb LINE:L1PA13	RBM47:protein_coding:intergenic	0.212598	0.285714	0.4	0.358491	0.315789	0.111111	0.230769	0.384615	0.288288	29	27	29	29	13	20	29	29	30
chr6:115656785:115662658	1	LTR:THE1C-int		0.352113	0.357143	0.33945	0.456954	0.666667	0.391304	0.354167	0.44375	0.436364	45	39	39	43	29	33	49	41	45
chr12:58460004:58463079		LTR:LTR85b LTR:MLT2F LTR:ERVL-E-int	RP11-58A17.4:lincRNA:intergenic	0.258824	0.369565	0.363636	0.235294	0.136364	0.18	0.29771	0.306818	0.217105	21	16	20	21	16	17	21	20	21
chr19:20442383:20443991	1	LINE:L1M4c SINE:AluSx1	AC078899.5:miRNA:intergenic AC078899.8:miRNA:intergenic	0.462687	0.205882	0.434783	0.36	0.6875	0.659574	0.376238	0.5	0.47541	25	17	20	20	10	21	25	22	24
chr8:93241931:93244486	1	LTR:LTR12C		0.655172	0.59919	0.69	0.65285	0.581818	0.703863	0.631933	0.666667	0.672052	73	70	72	75	34	64	76	76	78
chr5:126038186:126040546	1	SINE:AluSq2 LTR:LTR7C SINE:AluSz	RP11-434D11.4:lincRNA:intergenic	0.4	0.336449	0.477876	0.427885	0.5	0.382979	0.376712	0.48366	0.413907	48	43	41	47	27	42	51	44	50
chr4:178541497:178543931	1	SINE:AluY SINE:AluSc DNA:Tigger3b	RP11-130F10.1:antisense:intron	0.449393	0.385827	0.531073	0.430636	0.448718	0.5	0.427807	0.505882	0.452569	68	67	65	72	43	63	73	69	72
chr9:91558396:91561810	1	LINE:L1PB1 LTR:LTR17 LTR:HERV17-int	RP11-791O21.5:lincRNA:intergenic C9orf47:protein_coding:intergenic S1PR3:protein_coding:intergenic	0.377049	0.247788	0.367188	0.395939	0.295082	0.373832	0.327703	0.343915	0.388158	39	38	39	39	36	35	41	40	39
chr8:96189500:96191662		SINE:AluY LTR:MER57C2 DNA:MER45B	KB-1047C11.2:lincRNA:intergenic KB-1047C11.1:lincRNA:intergenic PLEKHF2:protein_coding:intergenic	0.263514	0.230769	0.304762	0.229885	0.307692	0.267327	0.25	0.305344	0.243636	30	35	37	38	19	35	36	39	38
chr17:27979343:27980554		SINE:AluSg LINE:L1MB8	RP11-68I3.2:antisense:intron SSH2:protein_coding:intron	0.381579	0.475	0.428571	0.454545	0.230769	0.613636	0.413793	0.387097	0.512397	21	14	17	18	11	17	22	17	18
chr9:138151140:138151148			AL390778.1:protein_coding:exon	0.210526	0.222222	0	0.383333	0.0833333	0.114286	0.214286	0.0416667	0.284211	6	6	6	6	6	6	6	6	6
chr4:11738220:11742676		LTR:THE1D-int	RP11-281P23.2:lincRNA:intron	0.219512	0.180952	0.308824	0.22439	0.178571	0.336364	0.204461	0.270833	0.263492	47	39	46	47	34	43	48	52	49
chr14:20803832:20803983		SINE:AluSz6	TEP1:protein_coding:intergenic PARP2:protein_coding:intergenic SNORA79:snoRNA:intergenic SNORD126:snoRNA:intergenic TTC5:protein_coding:intergenic CCNB1IP1:protein_coding:intergenic	0.346154	0.419355	0.235294	0.307692	0.222222	0.461538	0.385965	0.230769	0.358974	8	9	9	9	6	8	9	9	9
chr8:132220948:132221834		LINE:L2 LTR:MSTD		0.121951	0.276596	0.166667	0.120482	0.357143	0.355556	0.178295	0.231707	0.203125	18	17	17	16	14	15	18	18	18
chr2:2599617:2602127		SINE:AluSg LINE:L1M1	AC018685.1:lincRNA:intergenic	0.27907	0.372093	0.38806	0.234694	0.115385	0.4375	0.310078	0.311828	0.314815	25	20	23	28	14	25	27	25	28
chr1:227761067:227763783		LINE:L1PA13	ZNF678:protein_coding:intron	0.432432	0.25	0.304348	0.217391	0.294118	0.291667	0.364407	0.3	0.247863	24	17	18	22	15	21	24	20	24
chr17:44124874:44125353		SINE:AluJb SINE:AluJo	KANSL1:protein_coding:intron	0.444444	0.142857	0.0851064	0.17284	0.3125	0.170732	0.330769	0.142857	0.172131	15	15	14	15	10	13	15	14	15
chr11:89822405:89825229	1	LINE:L1PA2	NAALAD2:protein_coding:intergenic SNORD56:snoRNA:intergenic TRIM49C:protein_coding:intergenic	0.383333	0.347826	0.647059	0.338983	0.461538	0.297297	0.373494	0.595745	0.322917	18	13	16	19	10	15	18	18	19
chr12:70451873:70453412	1	SINE:AluY LINE:L1PA15	RP11-611E13.2:antisense:intron	0.290323	0.326531	0.3875	0.392	0.432432	0.373333	0.306306	0.401709	0.385	40	36	29	36	21	35	41	33	42
chr4:168897369:168907574		LINE:L1MA2 LINE:L1MA4A LINE:L1PA5 LINE:L1PA13	RP11-310I9.1:antisense:intron	0.327354	0.277778	0.330882	0.280543	0.255814	0.393939	0.309456	0.301802	0.322946	64	58	61	71	47	59	68	68	76
chr6:28293821:28298765	1	LTR:MER11C	ZSCAN31:protein_coding:intron	0.509579	0.407821	0.663102	0.504854	0.6	0.532934	0.468182	0.645038	0.514706	67	62	69	74	49	64	71	73	75
chr12:9555776:9557206	1	Satellite:SATR1	RP11-599J14.2:pseudogene:intron	0.1875	0.131148	0.368932	0.325103	0.518072	0.346154	0.172996	0.435484	0.334118	62	42	60	94	49	83	69	75	103
chrX:30569584:30571660		LTR:MLT2B4 SINE:AluSx1	CXorf21:protein_coding:intergenic	0.29927	0.232323	0.5625	0.419355	0.294118	0.5	0.271186	0.522124	0.451923	42	46	41	35	12	34	50	41	43
chr2:32305925:32306273	1	SINE:AluSq2 SINE:AluY	SPAST:protein_coding:intron	0.171429	0.244444	0.477273	0.430108	0.363636	0.5	0.2	0.428571	0.459627	22	22	21	25	18	25	25	21	26
chr12:118052826:118056647	1	LINE:L1MEg	KSR2:protein_coding:intron	0.37931	0.328947	0.472222	0.376238	0.428571	0.380952	0.359375	0.46	0.378049	27	29	27	29	19	26	32	30	30
chr3:193112116:193113292		LTR:THE1D LTR:THE1D-int	ATP13A5:protein_coding:intergenic ATP13A4:protein_coding:intergenic	0.241935	0.282051	0.377358	0.235955	0.36	0.244444	0.257426	0.371795	0.238806	15	14	14	15	13	15	15	14	15
chr1:162976768:162977491		SINE:AluYh9 LINE:L2b		0.509434	0.333333	0.333333	0.142857	0.357143	0.45098	0.454545	0.33871	0.28972	24	18	24	18	7	18	25	25	18
chr6:16119772:16120629	1	SINE:AluY SINE:AluSx3	U3:snoRNA:intergenic MIR4639:miRNA:intergenic MYLIP:protein_coding:intergenic	0.336364	0.315789	0.233645	0.339623	0.352941	0.482143	0.331081	0.25	0.402632	43	41	42	45	17	43	44	42	46
chr9:138553428:138553646	1	SINE:AluY	KCNT1:protein_coding:intergenic SOHLH1:protein_coding:intergenic GLT6D1:protein_coding:intergenic LCN9:protein_coding:intergenic	0.160714	0.301587	0.310345	0.22093	0.125	0.178571	0.235294	0.27027	0.204225	19	24	24	24	12	17	24	24	24
chr6:44321495:44325150		LTR:MLT1F2	SPATS1:protein_coding:intron RP11-444E17.6:protein_coding:intron	0.303191	0.169811	0.171171	0.1875	0.215686	0.210145	0.255102	0.185185	0.196532	50	50	41	61	35	47	61	50	63
chr4:73905820:73908330	1	SINE:AluSq2 LINE:L1M2 SINE:AluSc8	COX18:protein_coding:intergenic RP11-352E8.2:lincRNA:intergenic ANKRD17:protein_coding:intergenic RNU6ATAC5P:snRNA:intergenic	0.382812	0.306122	0.376238	0.335484	0.173913	0.356436	0.349558	0.33871	0.34375	49	42	46	49	19	45	52	49	53
chr15:56431063:56435040	1	LINE:L1PA2	RFX7:protein_coding:intron	0.658228	0.551471	0.691358	0.568841	0.629214	0.640288	0.608844	0.669323	0.592771	69	66	67	72	54	62	77	71	79
chr17:71435586:71435866		SINE:FLAM_C	SDK2:protein_coding:intron	0.385714	0.394737	0.525424	0.422535	0.315789	0.358974	0.388889	0.474359	0.4	12	12	12	12	9	9	12	12	12
chr8:43722497:43740117	1	LTR:HERVK14C-int Satellite:ALR/Alpha LINE:L1PA5		0.32816	0.278196	0.435976	0.337379	0.346457	0.336918	0.309623	0.410989	0.337192	146	132	144	143	87	141	157	149	162
chr7:157860398:157865030	1		PTPRN2:protein_coding:intron	0.307177	0.227419	0.407353	0.290644	0.201681	0.434531	0.277477	0.336548	0.347946	201	192	205	216	174	215	215	218	227
chr1:214369881:214371155	1	SINE:AluY SINE:MIR		0.446667	0.366667	0.536082	0.388235	0.384615	0.465116	0.42381	0.492647	0.414062	32	27	32	34	30	34	33	32	34
chr2:134450150:134452136	1	SINE:AluSx LINE:L1MEg DNA:Tigger7		0.273684	0.155172	0.310345	0.286957	0.222222	0.305085	0.228758	0.282353	0.293103	25	25	27	28	15	22	26	27	28
chr3:149903277:149908825	1	LINE:L1MC1 LINE:L1MA7	RP11-167H9.4:antisense:intron	0.44186	0.38983	0.482143	0.392857	0.653846	0.446809	0.42069	0.536585	0.412214	26	23	25	24	15	17	27	25	25
chr6:108391831:108392799		SINE:AluSx SINE:AluY SINE:AluSq2	OSTM1:protein_coding:intron	0.423077	0.357143	0.377358	0.232759	0.347826	0.27451	0.395522	0.372093	0.245509	30	25	38	36	16	22	31	39	37
chr10:122850590:122851847		SINE:AluSg		0.263158	0.164179	0.375	0.295238	0.173913	0.387755	0.222222	0.333333	0.324675	22	22	24	23	14	23	23	24	24
chr4:140385787:140395144	1	LINE:L1PA6 LINE:L1M1	RAB33B:protein_coding:intron	0.4525	0.356808	0.592982	0.440639	0.508621	0.436293	0.41925	0.568579	0.439024	103	91	100	109	72	106	112	105	118
chr19:3728151:3732754	1		TJP3:protein_coding:intron	0.337941	0.346105	0.523321	0.344807	0.276018	0.33485	0.340807	0.451123	0.340835	248	241	250	247	190	240	254	252	252
chr22:33529613:33530390		SINE:AluY LINE:L1PA7	RP1-302D9.2:lincRNA:intergenic LARGE:protein_coding:intergenic RP1-302D9.1:lincRNA:intergenic	0.5	0.153846	0.384615	0.294118	0.1	0.1	0.404255	0.26087	0.222222	17	10	7	11	7	10	18	8	13
chr14:71963613:71964069	1	SINE:FLAM_C SINE:AluSq	SIPA1L1:protein_coding:intron	0.485294	0.638889	0.433333	0.514286	0.5	0.375	0.538462	0.458333	0.488372	16	15	13	17	9	10	17	15	17
chr2:189176071:189177930		LINE:L1PA8A	GULP1:protein_coding:intron	0.348485	0.255814	0.174603	0.306122	0.153846	0.35	0.311927	0.168539	0.325843	25	22	25	24	15	23	27	26	27
chr3:32827945:32828743	1	SINE:AluSz6 LTR:MLT1B SINE:AluSc8	TRIM71:protein_coding:intergenic CNOT10:protein_coding:intergenic	0.152632	0.101695	0.297872	0.173913	0.357143	0.201923	0.133117	0.307692	0.18328	35	33	37	38	22	34	36	38	38
chr6:169820112:169820307		SINE:AluSx	WDR27:protein_coding:intergenic RP1-137D17.2:lincRNA:intergenic RP1-137D17.1:lincRNA:intergenic	0.125	0.0294118	0.122807	0.121951	0	0.407407	0.0943396	0.0843373	0.235294	15	15	15	15	14	15	15	15	15
chr3:80751229:80764878	1	LTR:THE1B-int LINE:L1PA7		0.475054	0.336283	0.536913	0.414141	0.376812	0.487603	0.429403	0.486239	0.438263	120	104	114	123	84	102	130	121	132
chr12:44352765:44353090		SINE:AluY	TMEM117:protein_coding:intron	0.222222	0.30303	0.4	0.300813	0.323529	0.303571	0.251366	0.370787	0.301676	23	21	21	25	15	21	23	21	25
chr13:71247142:71247390		LINE:L1PA12		0.352941	0.192308	0.2	0.290909	0.1	0.529412	0.298701	0.171429	0.382022	10	10	10	10	9	10	10	10	10
chr4:12334619:12338100	1	LINE:L1PA3 LINE:L1PA5 LTR:MLT2A2	RNU6-578P:snRNA:intergenic	0.605882	0.490654	0.685393	0.6	0.632	0.643243	0.561372	0.668367	0.614286	88	88	88	92	78	79	93	93	94
chr10:20621860:20634534	1	LINE:L1P1		0.539551	0.522678	0.563604	0.510204	0.504425	0.440075	0.533588	0.546717	0.484642	207	182	208	209	132	191	221	215	222
chr1:54466247:54466494		SINE:AluJo	TMEM59:protein_coding:intergenic LDLRAD1:protein_coding:intergenic LRRC42:protein_coding:intergenic RP4-758J24.5:lincRNA:intergenic	0.362832	0.133333	0.214286	0.194444	0.227273	0.227848	0.261084	0.216667	0.206278	20	19	20	20	16	20	20	20	20
chr14:72430938:72431272		SINE:AluSp	RGS6:protein_coding:promoter	0.416667	0.102041	0.381818	0.213333	0.521739	0.363636	0.275229	0.423077	0.259259	22	22	20	23	16	22	23	20	23
chr15:24377261:24378654		LTR:LOR1-int SINE:AluSx3	PWRN2:lincRNA:intergenic	0.356436	0.27027	0.323077	0.320755	0.4	0.38	0.333333	0.341176	0.349515	26	20	23	18	14	19	26	23	22
chr5:37224780:37225613		SINE:FLAM_A SINE:AluJb	C5orf42:protein_coding:intron	0.352273	0.194805	0.338028	0.277778	0.357143	0.366667	0.278788	0.343434	0.306452	23	22	22	24	19	24	23	24	24
chr16:71072977:71074137		SINE:MIRb LTR:LTR1D	HYDIN:protein_coding:intron	0.292576	0.245902	0.41989	0.242647	0.344828	0.269504	0.271845	0.401674	0.251816	35	35	35	35	22	34	35	35	35
chr14:59299978:59302873	1	LTR:LTR12C	RP11-112J1.2:lincRNA:intron	0.505137	0.491124	0.524752	0.502653	0.367742	0.592941	0.5	0.481216	0.535199	132	119	122	136	87	131	135	124	136
chr15:97570271:97573538	1	LTR:ERVL-B4-int LTR:LTR12		0.284768	0.190476	0.452632	0.338028	0.444444	0.320988	0.257009	0.451327	0.331839	40	30	38	40	17	34	41	39	41
chr6:121943256:121950532	1	LTR:HERVH-int	RNU2-8P:snRNA:intergenic	0.398844	0.359375	0.481132	0.404537	0.353982	0.439024	0.38379	0.447796	0.418708	108	104	105	106	69	99	116	111	111
chr15:51684050:51685535		DNA:MER1A LINE:L1MEc	GLDN:protein_coding:intron	0.172727	0.171875	0.375	0.321429	0.424242	0.262295	0.172414	0.390476	0.300578	23	19	21	21	17	20	23	23	22
chr6:73688848:73696669	1	LINE:L1PA6	KCNQ5:protein_coding:intron	0.399103	0.339869	0.526316	0.381113	0.446809	0.473186	0.375	0.503106	0.413187	110	109	110	125	81	110	122	118	127
chrX:9712365:9713291	1	SINE:AluSq SINE:AluSx LINE:L1ME4a	GPR143:protein_coding:intron	0.351724	0.139785	0.285714	0.264706	0.147059	0.309524	0.268908	0.237113	0.281818	39	35	36	32	23	25	39	38	39
chr6:89377184:89381516	1	LINE:L1PB1 LTR:HERVE-int	RNGTT:protein_coding:intron	0.469565	0.464286	0.416667	0.492228	0.503937	0.599099	0.467487	0.44591	0.53125	77	76	73	79	57	73	79	80	80
chr12:61099754:61103705	1	LINE:L1M3de LINE:L1MA5 LINE:L1PA7		0.509804	0.519231	0.537313	0.478261	0.3	0.47541	0.512987	0.506494	0.476923	31	27	25	25	9	28	34	27	29
chr1:240240421:240244533	1	LTR:THE1B-int	FMN2:protein_coding:intron	0.46281	0.42953	0.553459	0.398625	0.34375	0.479769	0.450128	0.493274	0.428879	62	57	56	63	36	55	63	62	63
chr5:134597768:134598688	1	LINE:L1ME2	CTC-349C3.1:protein_coding:intron	0.444444	0.26087	0.243902	0.344828	0.3	0.352941	0.382353	0.262295	0.347826	13	12	13	13	13	11	13	13	13
chr16:1774671:1774732			MAPK8IP3:protein_coding:intron	0	0	0	0.0961538	0	0.454545	0	0	0.280374	11	11	11	11	11	11	11	11	11
chr16:60487099:60491318		LINE:L1P3	RP11-354I13.1:lincRNA:intergenic AC009081.1:miRNA:intergenic RP11-354I13.2:lincRNA:intergenic	0.180645	0.198113	0.3	0.225131	0.270833	0.357143	0.187739	0.292135	0.269896	57	46	55	61	30	43	62	57	64
chrX:74098108:74107890	1	LINE:L1PA4	KIAA2022:protein_coding:intron	0.45098	0.403175	0.573222	0.528395	0.591133	0.584718	0.434736	0.578561	0.552408	154	143	157	145	119	122	165	161	157
chr6:162817643:162821608			PARK2:protein_coding:intron	0.323699	0.25	0.321429	0.299517	0.326087	0.401961	0.292929	0.322581	0.333333	45	43	46	49	28	45	48	47	51
chr1:30466140:30469348	1	LINE:L1PA6 LINE:L1PA5 LINE:L1MEf	RP11-111I12.1:lincRNA:intergenic	0.361538	0.183908	0.425926	0.243421	0.283019	0.421687	0.290323	0.378882	0.306383	33	36	35	37	30	31	39	38	40
chr9:99954920:99956604		SINE:AluY LTR:MamGypLTR3	ANKRD18CP:pseudogene:intron	0.226667	0.0612245	0.25	0.15625	0.153846	0.30303	0.16129	0.222222	0.216049	24	19	25	26	15	23	25	25	26
chr9:5795273:5796529		SINE:AluSg LINE:L1MC2	ERMP1:protein_coding:intron	0.261364	0.173913	0.170732	0.218182	0.352941	0.288136	0.231343	0.224138	0.242604	22	19	22	26	15	19	25	22	26
chr22:19281315:19281461		SINE:AluSx	HIRA:protein_coding:intergenic CLTCL1:protein_coding:intergenic SNORA15:snoRNA:intergenic	0.191489	0.371429	0.333333	0.16	0.2	0.185185	0.268293	0.294118	0.168831	9	9	8	9	5	9	9	9	9
chr16:32576474:32589884	1	Satellite:ALR/Alpha		0.304762	0.321839	0.397516	0.29805	0.265957	0.363636	0.310838	0.34902	0.314583	94	90	81	98	60	70	105	88	100
chr7:74484721:74485273	1	SINE:AluJr SINE:AluSg	WBSCR16:protein_coding:intron	0.24	0.204545	0.365385	0.208589	0.133333	0.229508	0.226891	0.313433	0.217544	36	35	36	37	19	32	36	36	37
chr7:22017513:22018805		SINE:AluSz6 DNA:Arthur1B LINE:L1PA16	CDCA7L:protein_coding:intergenic	0.189189	0.171053	0.245902	0.153846	0.214286	0.319149	0.181818	0.235955	0.210145	25	21	22	25	18	22	25	24	26
chr8:30934786:30935037		SINE:AluY	WRN:protein_coding:intron	0.132812	0.148936	0.340909	0.0862069	0.25	0.3	0.137143	0.326923	0.159091	28	26	27	28	8	24	28	27	29
chr1:2774318:2776292		LINE:L1MC3	RP11-740P5.3:lincRNA:intergenic RP11-740P5.2:lincRNA:intergenic	0.200669	0.101604	0.51073	0.211699	0.12037	0.233184	0.162551	0.387097	0.219931	66	68	69	74	57	68	73	70	74
chr17:50455754:50460146	1	LTR:LTR1D	RP11-429O1.1:lincRNA:intergenic	0.441606	0.24026	0.435	0.415441	0.366667	0.347826	0.369159	0.413793	0.392683	74	65	73	66	55	63	75	74	75
chr1:6770750:6773770	1	SINE:AluSx1 SINE:AluY LINE:HAL1	RP11-242F24.1:lincRNA:intergenic snoU13:snoRNA:intergenic DNAJC11:protein_coding:intergenic	0.248731	0.233333	0.357447	0.260753	0.383838	0.368821	0.243377	0.365269	0.305512	92	78	81	89	58	87	94	85	96
chr19:40528096:40543996	1		ZNF780B:protein_coding:exon	0.414449	0.408879	0.576241	0.368421	0.42439	0.475442	0.41249	0.535761	0.408922	224	196	212	232	131	200	239	221	240
chr2:118604875:118606389		LTR:THE1A LTR:LTR16A	DDX18:protein_coding:intergenic AC009404.2:lincRNA:intergenic	0.27551	0.2	0.343511	0.263393	0.283019	0.298246	0.25	0.326087	0.275148	37	34	38	40	28	32	39	40	40
chr20:12569698:12570924		SINE:AluSq SINE:AluSx3 LTR:MSTA		0.363636	0.26506	0.377551	0.218935	0.545455	0.393617	0.330645	0.419847	0.281369	42	38	35	42	24	35	43	37	42
chr13:61028875:61030152	1	SINE:AluSq SINE:AluSx	TDRD3:protein_coding:intron	0.238095	0.25	0.318182	0.211268	0.36	0.315789	0.242105	0.32967	0.257812	21	23	27	28	16	26	28	29	30
chr2:228178808:228183365	1	LINE:L1PA16	AC097662.2:antisense:intron	0.316547	0.227273	0.349057	0.276119	0.103448	0.25	0.281938	0.296296	0.265217	39	42	44	37	21	36	45	45	43
chr9:127281896:127282054		SINE:AluY	NR6A1:protein_coding:exon	0.27907	0.465116	0.416667	0.166667	0	0.15625	0.372093	0.350877	0.163462	18	16	18	18	6	16	18	18	18
chr16:10460105:10461140		LTR:MLT1F2 SINE:AluJb DNA:Charlie16a SINE:AluSp	ATF7IP2:protein_coding:intron	0.375	0.311475	0.306818	0.226087	0.354839	0.306667	0.354497	0.319328	0.257895	31	31	32	29	19	30	33	32	30
chr1:3722146:3727403	1	LTR:LTR13	CEP104:protein_coding:intergenic CCDC27:protein_coding:intergenic LRRC47:protein_coding:intergenic SMIM1:protein_coding:intergenic RN7SL574P:misc_RNA:intergenic	0.352365	0.368132	0.6703	0.398329	0.342282	0.509333	0.35824	0.575581	0.436414	143	130	124	143	95	136	148	142	152
chr9:79056122:79059202	1	LTR:MER9a2 LTR:MLT1D	GCNT1:protein_coding:intron	0.33195	0.213836	0.433526	0.338983	0.28169	0.387435	0.285	0.389344	0.358025	65	58	60	62	43	58	67	65	65
chr14:23941592:23942358		SINE:AluSx1 SINE:AluSx DNA:Charlie15a	NGDN:protein_coding:intron	0.164835	0.362319	0.32	0.16	0.166667	0.196429	0.25	0.290323	0.173077	26	22	25	24	12	20	26	25	26
chr2:13546620:13553998		LINE:L1MEf		0.381679	0.240741	0.336538	0.274648	0.55814	0.318182	0.317992	0.401361	0.288462	54	45	43	50	30	39	58	51	54
chr18:20804768:20806243		SINE:AluSg SINE:AluJb LINE:L1ME4a	CABLES1:protein_coding:intron TMEM241:protein_coding:intron	0.234043	0.130435	0.152542	0.133333	0.0961538	0.410256	0.194719	0.135294	0.22807	34	33	32	37	29	34	34	34	37
chr22:28946953:28951304	1	Other:SVA_D LINE:L1PB1	TTC28:protein_coding:intron	0.368526	0.354717	0.398281	0.251007	0.33908	0.409091	0.363755	0.378585	0.301732	126	107	130	136	85	116	134	135	142
chr17:30832365:30833855	1	LINE:L1MEe	MYO1D:protein_coding:intron	0.269006	0.284091	0.384615	0.268571	0.391304	0.265487	0.274131	0.386364	0.267361	28	28	31	31	20	27	30	32	31
chr1:229402699:229404112		LINE:L1MB3 SINE:AluSx LTR:MLT1I LINE:L1MEc	RP5-1061H20.4:lincRNA:intron	0.359712	0.313953	0.453782	0.236842	0.341463	0.352941	0.342222	0.425	0.278481	36	33	35	37	19	37	36	36	38
chr8:49931307:49933927		LTR:MSTB LTR:MLT2A2 DNA:Ricksha_0 LINE:L2b	C8orf22:protein_coding:intergenic	0.303867	0.252525	0.367347	0.281081	0.228571	0.301075	0.285714	0.330827	0.28777	38	33	33	35	23	34	38	34	37
chr7:70272635:70272656		SINE:AluY	AUTS2:protein_coding:intergenic	0.3125	0.208333	0.2	0.292683	0.533333	0.6	0.25	0.342857	0.434211	10	10	10	10	5	10	10	10	10
chr5:162611305:162614296	1	LTR:MER66A	RP11-541P9.3:antisense:intron	0.441441	0.473684	0.641304	0.537736	0.571429	0.719298	0.454545	0.622047	0.601227	31	27	35	37	23	32	34	36	41
chr3:95048409:95049497		LINE:L1PB3		0.492063	0.361111	0.54386	0.515152	0.5	0.457143	0.444444	0.53012	0.49505	14	14	14	13	14	14	14	14	14
chr11:112695235:112696919		LTR:LTR1B	RP11-27G22.1:lincRNA:intergenic	0.414634	0.416667	0.53125	0.645833	0.333333	0.733333	0.415385	0.487805	0.679487	9	9	9	10	5	10	11	9	10
chr7:22743559:22745968	1	LTR:HERVH-int	IL6:protein_coding:intergenic AC002480.5:sense_overlapping:intergenic AC002480.2:lincRNA:intergenic	0.314465	0.259804	0.5	0.344398	0.176471	0.378277	0.293103	0.424658	0.356475	65	62	67	68	44	61	74	67	74
chr13:112347113:112348032		LTR:MSTB	RP11-65D24.2:protein_coding:intergenic	0.232365	0.226277	0.368421	0.225694	0.346939	0.265487	0.230159	0.363184	0.236908	37	36	41	40	30	34	39	46	41
chr14:74143773:74144791	1	SINE:FLAM_A SINE:AluY SINE:AluJb	DNAL1:protein_coding:intron	0.454545	0.333333	0.518072	0.41048	0.515152	0.507463	0.410853	0.517241	0.446281	40	43	38	51	23	48	46	40	55
chr3:15904252:15906325		SINE:AluSz6 DNA:HSMAR2	MIR563:miRNA:intergenic ANKRD28:protein_coding:intergenic	0.32	0.346154	0.414286	0.228261	0.358974	0.388889	0.331461	0.394495	0.287671	35	30	31	32	24	30	36	37	35
chr7:77796386:77798295	1	SINE:MIRb	MAGI2:protein_coding:intron	0.543103	0.5	0.686047	0.514019	0.65625	0.574713	0.529762	0.677966	0.541237	34	24	33	36	25	32	36	35	38
chr22:33331589:33342969	1	LINE:L1ME3 LINE:L1PA5	SYN3:protein_coding:intron	0.521886	0.448529	0.58022	0.511111	0.588889	0.543062	0.492016	0.582677	0.522401	174	159	161	175	108	158	184	170	183
chr1:154502651:154508839	1	LINE:L1MDa LTR:LTR12C	TDRD10:protein_coding:intron	0.659491	0.56	0.716049	0.644082	0.691983	0.628531	0.629076	0.710602	0.638386	224	196	221	231	137	208	228	222	231
chr18:19451033:19454667	1	LINE:L1MCa LINE:L1MA4	RP11-268I9.3:lincRNA:intron	0.283654	0.333333	0.352113	0.259615	0.309091	0.298387	0.301829	0.340102	0.274096	59	52	54	60	37	49	60	58	61
chr6:158589992:158591684		SINE:AluSx1	GTF2H5:protein_coding:intron	0.410256	0.430233	0.323077	0.171875	0.441176	0.40678	0.41637	0.363636	0.284553	38	39	32	39	17	38	44	34	42
chr7:109054142:109057620	1	LINE:L1M4b LINE:L1PA4		0.333333	0.348837	0.220588	0.223404	0.333333	0.320755	0.338843	0.252632	0.258503	26	30	28	28	21	29	33	32	30
chr11:19618975:19620926	1	SINE:MIR	NAV2:protein_coding:intron	0.351145	0.212766	0.416058	0.248996	0.222222	0.357143	0.30273	0.361257	0.290323	47	47	46	49	34	47	48	49	50
chr3:185470479:185475700		LTR:MSTB-int	IGF2BP2:protein_coding:intron	0.37883	0.413636	0.47907	0.361757	0.461538	0.466102	0.392055	0.473354	0.401284	77	75	78	80	62	75	80	82	81
chr11:9839364:9840594	1	SINE:AluSp	SBF2:protein_coding:intron	0.351145	0.276923	0.430233	0.394161	0.230769	0.453125	0.326531	0.40404	0.412935	37	31	29	42	10	29	40	29	42
chr4:150836091:150837029	1	LINE:L1PA3 DNA:MER96B	RP11-526A4.1:lincRNA:intergenic RNA5SP167:rRNA:intergenic RP11-423J7.1:lincRNA:intergenic RNU6-1230P:snRNA:intergenic	0.25	0.253731	0.344086	0.192308	0.216216	0.329412	0.251701	0.307692	0.240664	39	41	40	43	23	38	43	41	44
chr19:52890921:52891828		SINE:AluSx4 SINE:AluSc	ZNF534:protein_coding:intergenic ZNF528:protein_coding:intergenic ZNF610:protein_coding:intergenic ZNF880:protein_coding:intergenic	0.358025	0.431193	0.486957	0.445415	0.512195	0.438095	0.387454	0.49359	0.443114	44	43	42	45	26	36	45	42	45
chr1:165150671:165154945	1	LTR:THE1B-int	LMX1A:protein_coding:intergenic	0.384615	0.313953	0.441558	0.382353	0.285714	0.490566	0.358079	0.4	0.429752	39	33	36	39	17	34	39	38	40
chr12:40674195:40675020		SINE:AluY SINE:AluJb SINE:MIR	LRRK2:protein_coding:intron	0.287879	0.217391	0.358491	0.295082	0.297297	0.450549	0.258929	0.333333	0.361502	35	21	27	35	17	26	35	27	35
chr16:6565385:6566119	1	LINE:L2c SINE:AluSx	RBFOX1:protein_coding:intron RP11-420N3.2:processed_transcript:intron	0.558824	0.428571	0.653846	0.527778	0.555556	0.5	0.520833	0.628571	0.519231	8	7	8	8	7	8	8	9	8
chr9:90087704:90088125		DNA:MER102a SINE:AluSc8	DAPK1:protein_coding:intergenic	0.40367	0.307692	0.328125	0.253247	0.24	0.571429	0.372671	0.303371	0.312169	28	21	23	28	17	24	28	25	29
chr9:29269151:29276101	1	LINE:L1ME3B LINE:L1PA5		0.48	0.381395	0.556485	0.435158	0.492537	0.457286	0.438835	0.542484	0.443223	86	95	92	96	46	89	98	95	107
chr4:86938907:86940389		SINE:AluSc	MAPK10:protein_coding:intron	0.308333	0.25	0.2	0.283465	0.28	0.294872	0.288889	0.218182	0.287805	39	27	33	37	19	30	39	34	38
chr17:40296366:40296603		SINE:AluSq SINE:AluY LINE:L1MC3	RAB5C:protein_coding:intron CTD-2132N18.3:protein_coding:intron	0.356164	0.179487	0.318182	0.16129	0.4	0.232558	0.294643	0.338983	0.179641	17	16	16	18	10	18	18	16	18
chr7:67399435:67400000		SINE:AluSq2		0.341772	0.285714	0.333333	0.356436	0.28	0.34375	0.322314	0.315789	0.351515	19	18	19	19	13	18	20	19	19
chr2:207864339:207870182	1	LINE:L1PA3 LINE:L1ME2	CPO:protein_coding:intergenic	0.53481	0.575949	0.6	0.579832	0.513761	0.643172	0.548523	0.573446	0.604452	81	60	95	87	56	69	88	98	90
chr7:62975415:62985447	1			0.405797	0.322476	0.474265	0.429306	0.327273	0.321033	0.373418	0.431937	0.384848	128	107	110	102	77	109	132	121	124
chr19:54456849:54457104	1	LTR:MLT1E1 SINE:AluYf4	CACNG8:protein_coding:intergenic MIR935:miRNA:intergenic CACNG6:protein_coding:intergenic CACNG7:protein_coding:intergenic PRKCG:protein_coding:intergenic	0.288889	0.2	0.333333	0.283333	0.392857	0.512821	0.247059	0.358209	0.373737	16	13	18	17	15	12	17	18	17
chr4:76454133:76460312		LTR:THE1B-int LTR:ERV3-16A3_I-int LINE:L1PA5	THAP6:protein_coding:intron	0.395238	0.380597	0.519774	0.407407	0.410256	0.477273	0.389535	0.486275	0.436754	61	53	63	60	43	61	64	65	67
chr19:240216:241593	1	SINE:AluSx1 SINE:AluSx SINE:AluSp	PPAP2C:protein_coding:intergenic RNU6-1076P:snRNA:intergenic	0.244186	0.488889	0.431579	0.322314	0.347826	0.275362	0.328244	0.415254	0.305263	30	25	32	31	15	30	33	34	32
chr9:131436234:131437068		SINE:AluSg SINE:AluY SINE:AluSp	ZDHHC12:protein_coding:intergenic RN7SL560P:misc_RNA:intergenic PKN3:protein_coding:intergenic SET:protein_coding:intergenic SPTAN1:protein_coding:intergenic WDR34:protein_coding:intergenic	0.31383	0.25	0.338462	0.248963	0.307692	0.309677	0.292254	0.32967	0.272727	45	41	41	47	34	49	46	44	50
chr6:4840703:4847375	1	DNA:BLACKJACK LINE:L1PB1	CDYL:protein_coding:intron	0.380623	0.439024	0.546341	0.477444	0.639175	0.550898	0.401766	0.576159	0.505774	82	78	83	82	66	72	92	87	91
chr16:26636519:26640680	1	LTR:MER72	AC002331.1:lincRNA:intergenic	0.260331	0.246154	0.324675	0.227273	0.301587	0.362319	0.255376	0.317972	0.276316	50	46	53	48	35	46	51	54	50
chr16:75501787:75502620		SINE:AluSg4 SINE:AluY SINE:AluSx	RP11-77K12.3:sense_intronic:intergenic RP11-77K12.1:protein_coding:intergenic CHST6:protein_coding:intergenic TMEM170A:protein_coding:intergenic CFDP1:protein_coding:intergenic	0.251969	0.179487	0.430769	0.195489	0.192308	0.193182	0.22439	0.362637	0.19457	31	31	31	32	20	36	34	36	36
chr11:43179640:43183995		LTR:MER11D Satellite:SATR1	HNRNPKP3:pseudogene:intron	0.318612	0.216216	0.221591	0.226804	0.180556	0.312169	0.280876	0.209677	0.260417	96	81	78	97	58	87	106	89	103
chrX:115365135:115366284		LINE:L1PA14		0.492308	0.372093	0.380952	0.310345	0.315789	0.235294	0.444444	0.360656	0.282609	17	14	15	14	11	9	17	17	16
chr6:1877671:1878809	1	SINE:AluJr SINE:AluY	GMDS:protein_coding:intron	0.275362	0.338028	0.318584	0.342657	0.178571	0.36036	0.296651	0.29078	0.350394	38	31	39	40	25	38	38	39	40
chr17:1565796:1567523		SINE:AluSg SINE:AluSx SINE:AluJb LINE:L1MEc	PRPF8:protein_coding:intron	0.278846	0.192308	0.317308	0.25625	0.0625	0.230769	0.241758	0.257353	0.247899	36	33	35	37	22	40	39	36	41
chr9:104145989:104148639	1	LTR:MER11A LINE:L1ME3B LINE:L1MEf	ALDOB:protein_coding:intergenic ZNF189:protein_coding:intergenic MRPL50:protein_coding:intergenic BAAT:protein_coding:intergenic	0.461039	0.455696	0.504505	0.578947	0.617021	0.565217	0.459227	0.537975	0.572816	47	38	45	43	31	43	48	46	47
chr19:22354847:22355211		LINE:L1PA17 SINE:AluY	ZNF676:protein_coding:intergenic	0.2	0.166667	0.479167	0.0377358	0.157895	0.2	0.180556	0.38806	0.107527	12	13	13	12	12	15	14	13	15
chr20:34074059:34076647		SINE:AluJr SINE:AluSx SINE:AluJb LINE:L3	CEP250:protein_coding:intron RP3-477O4.14:antisense:intron	0.227106	0.335938	0.375	0.310458	0.348485	0.407186	0.261845	0.367769	0.344609	51	42	51	52	38	49	51	51	52
chr4:164131534:164134500	1	LINE:L1PA3	NAF1:protein_coding:intergenic	0.506173	0.303797	0.599174	0.510448	0.5	0.566265	0.426434	0.583916	0.528942	90	68	88	88	34	76	91	89	91
chr1:206790994:206793236		SINE:AluY SINE:AluSx1 SINE:AluJb LINE:L1MC	DYRK3:protein_coding:intergenic EIF2D:protein_coding:intergenic RASSF5:protein_coding:intergenic	0.280543	0.227723	0.374046	0.267782	0.36	0.261905	0.263975	0.370166	0.265753	56	49	50	57	36	47	57	54	57
chr5:6850966:6855793	1		RP11-332J15.1:lincRNA:intergenic RN7SKP79:misc_RNA:intergenic RP11-332J15.2:lincRNA:intergenic	0.35	0.386266	0.456604	0.374419	0.407407	0.395161	0.36425	0.445087	0.382006	88	85	84	93	55	84	89	86	100
chr15:34339198:34343923	1	LINE:L1PA11	CHRM5:protein_coding:intron	0.41502	0.280899	0.435045	0.377919	0.367742	0.421569	0.368693	0.41358	0.395109	86	81	100	88	79	80	92	105	89
chr17:38574780:38575162		SINE:AluJo	TOP2A:protein_coding:promoter	0.444444	0.211538	0.419355	0.321429	0.5	0.292308	0.33913	0.45	0.310734	23	27	31	29	26	28	29	31	31
chr9:91691618:91692275		SINE:AluSg DNA:MER63B	SHC3:protein_coding:intron	0.528846	0.424242	0.383333	0.521008	0.392857	0.454545	0.488235	0.386364	0.5	26	27	24	30	20	26	28	27	30
chr6:47236917:47243998	1	LINE:L1PA6	TNFRSF21:protein_coding:intron	0.42029	0.358621	0.416667	0.41573	0.462687	0.466165	0.39905	0.429787	0.4325	65	57	60	64	42	58	69	68	67
chr6:86105990:86108200	1	SINE:AluJb LINE:L1PA15	RP11-30P6.6:lincRNA:intergenic	0.361111	0.365385	0.365079	0.333333	0.44	0.339286	0.362903	0.386364	0.335714	24	23	25	23	13	23	26	25	27
chr17:52265197:52268054		LTR:MLT2D LTR:MSTA		0.11215	0.183333	0.234375	0.15534	0.125	0.37234	0.137725	0.192308	0.258883	36	34	31	34	25	34	40	36	37
chr6:74633361:74636985	1	LTR:LTR33A Other:SVA_B		0.302469	0.140127	0.423729	0.188119	0.295455	0.150943	0.222571	0.388889	0.175325	47	49	35	49	25	46	49	37	49
chr1:154054771:154060542	1	LTR:LTR12_ LINE:L1MB7	NUP210L:protein_coding:intron	0.372024	0.347619	0.503846	0.415493	0.444444	0.434043	0.362637	0.488571	0.422088	90	81	89	97	54	91	94	93	101
chr12:105556771:105557432		SINE:AluY SINE:AluJo	KIAA1033:protein_coding:intron	0.283333	0.236111	0.39759	0.278571	0.272727	0.301205	0.265625	0.362069	0.286996	34	31	29	36	20	34	36	32	36
chr9:43159755:43160489		Satellite:REP522	RP11-327I22.5:lincRNA:promoter	0.361111	0.319149	0.511628	0.324074	0.133333	0.163265	0.348387	0.413793	0.273885	29	25	18	26	12	24	29	23	27
chr2:209251856:209253595		SINE:AluY	PTH2R:protein_coding:intron	0.208333	0.235294	0.320513	0.367521	0.315789	0.384615	0.216981	0.319588	0.375	38	31	29	31	16	34	38	30	38
chr1:200386697:200387770		LINE:L1ME3C SINE:AluSq SINE:AluSc8	LINC00862:lincRNA:intergenic ZNF281:protein_coding:intergenic	0.288591	0.287879	0.294118	0.21374	0.394737	0.341176	0.288372	0.325203	0.263889	37	28	35	34	27	29	38	36	34
chr1:46442930:46443139		SINE:AluSq2	MAST2:protein_coding:intron	0.244186	0.322581	0.0925926	0.22449	0.185185	0.15625	0.277027	0.123457	0.197531	18	19	17	19	11	18	19	18	19
chr5:17258175:17260638		LTR:THE1B	BASP1:protein_coding:intron	0.386139	0.192982	0.428571	0.394495	0.25	0.280702	0.316456	0.377551	0.355422	26	23	28	30	20	28	27	29	31
chr12:66054986:66055769		SINE:AluSc8 SINE:AluSx3	RP11-221N13.4:lincRNA:intron	0.292135	0.1875	0.231884	0.164948	0.333333	0.333333	0.255474	0.258065	0.21831	24	23	26	28	17	22	28	26	28
chr3:138365982:138369371	1	LINE:L1PA5 LINE:L1M2b	FAIM:protein_coding:intergenic PIK3CB:protein_coding:intergenic	0.377358	0.526316	0.567568	0.513514	0.439024	0.539326	0.429448	0.521739	0.525	25	24	26	26	19	25	26	26	27
chr5:56892541:56893583		SINE:AluY LTR:MLT1D	CTD-2023N9.2:lincRNA:intron	0.277778	0.232877	0.243243	0.3	0.25	0.36	0.261307	0.244681	0.323077	28	27	27	25	18	26	28	28	28
chr1:74668894:74669680		SINE:AluSx1 SINE:AluY DNA:Tigger3b	FPGT:protein_coding:intron FPGT-TNNI3K:protein_coding:intron TNNI3K:protein_coding:intron	0.178862	0.277778	0.466667	0.269231	0.333333	0.288889	0.215385	0.416667	0.277273	40	29	32	37	25	40	40	43	42
chr19:40616041:40622662	1	LTR:MER101-int LINE:L1PA2	ZNF780A:protein_coding:intergenic	0.368564	0.340164	0.553435	0.304469	0.471698	0.284211	0.357259	0.529891	0.297445	94	91	90	88	63	78	99	96	94
chr8:135614891:135618188			ZFAT:protein_coding:intron	0.247159	0.264249	0.35	0.325871	0.293478	0.356164	0.253211	0.335227	0.336554	76	75	71	78	56	66	79	78	78
chr1:1415112:1415334			ATAD3B:protein_coding:intron	0.5125	0.137931	0.30303	0.190476	0	0.246154	0.412844	0.285714	0.21875	18	17	17	15	4	20	21	17	21
chr15:78170640:78170958		SINE:MIRb	RP11-114H24.7:lincRNA:intergenic RN7SL214P:misc_RNA:intergenic	0.1	0.25	0.357143	0.142857	0.266667	0.16	0.15625	0.310345	0.150943	7	7	7	7	6	7	7	7	7
chr4:178348974:178351105		SINE:AluY SINE:AluJb	RNA5SP172:rRNA:intergenic AGA:protein_coding:intergenic	0.303665	0.329268	0.406015	0.411552	0.234375	0.304348	0.315493	0.350254	0.375904	57	52	53	55	46	54	59	59	60
chr2:177911361:177912508	1		AC079305.11:lincRNA:intron	0.492308	0.342857	0.466667	0.3	0.538462	0.48	0.44	0.482759	0.369231	18	13	19	18	9	14	20	19	19
chr13:113201893:113203565		LINE:L1PA5	TUBGCP3:protein_coding:intron	0.300885	0.169492	0.101695	0.140625	0.0638298	0.0909091	0.255814	0.0849057	0.121951	31	23	22	29	21	21	32	26	31
chr18:6548399:6551682	1	LTR:MSTB-int LTR:MSTB	RP11-865B13.1:protein_coding:intron	0.462585	0.481928	0.614458	0.496644	0.46	0.494118	0.469565	0.556391	0.495726	32	32	32	32	30	28	34	35	32
chr3:81828782:81832273	1	LTR:THE1C-int LTR:LTR17	GBE1:protein_coding:intergenic RP11-142L1.1:lincRNA:intergenic	0.257778	0.302469	0.38674	0.315972	0.275	0.36	0.276486	0.35249	0.33105	48	47	51	51	40	49	54	51	54
chr5:121962841:121963995		SINE:AluYa5 DNA:Arthur1A	RP11-166A12.1:lincRNA:intergenic	0.298507	0.27451	0.176471	0.274194	0.117647	0.208333	0.288136	0.161765	0.245455	19	19	18	17	11	19	19	20	23
chr1:228502703:228502932			OBSCN:protein_coding:intron	0.236364	0.150685	0.195312	0.187919	0.241379	0.310924	0.210084	0.203822	0.242537	22	21	22	22	17	22	22	22	22
chr9:138786247:138791551		LINE:L1ME1 LINE:L1MDb	CAMSAP1:protein_coding:intron	0.305764	0.299517	0.420635	0.214286	0.401515	0.433735	0.30363	0.414062	0.29771	83	81	78	89	63	77	90	88	92
chr1:14383453:14386066		SINE:AluSg LTR:MLT2B3		0.271318	0.121212	0.242424	0.221519	0.2	0.318182	0.20614	0.231343	0.256098	31	31	32	34	22	28	33	32	34
chr11:33450114:33450807		LINE:L1PA6 SINE:AluSq2		0.277778	0.291667	0.276596	0.115942	0.2	0.333333	0.283333	0.253731	0.190476	21	20	18	21	12	18	21	20	21
chr16:47130664:47130938		LINE:L1PA7	NETO2:protein_coding:intron	0.315068	0.236842	0.416667	0.166667	0.4	0.194444	0.288288	0.412698	0.177083	14	14	14	14	9	12	14	14	14
chr12:47847667:47853854	1	LINE:L1P2	RP1-90J4.1:lincRNA:intergenic	0.421222	0.295918	0.459459	0.313531	0.470588	0.384211	0.372781	0.462541	0.340771	78	74	81	80	53	70	85	84	83
chr14:99444243:99446975		LTR:MLT1A0 SINE:AluSc8 LINE:L1MEc		0.303279	0.246154	0.375	0.315068	0.238095	0.386364	0.283422	0.344086	0.34188	30	24	23	29	16	28	30	26	30
chr12:56673276:56673869	1	SINE:AluSx SINE:AluY	CS:protein_coding:intron	0.318841	0.295652	0.229508	0.20603	0.290323	0.215827	0.3083	0.24183	0.210059	39	35	39	40	24	39	39	39	40
chr3:95326993:95329974		LTR:MER67D LTR:THE1B LTR:LTR8A		0.423913	0.3	0.442857	0.394737	0.185185	0.507692	0.380282	0.371134	0.446809	26	23	26	26	14	26	28	26	28
chr22:37599638:37599678			SSTR3:protein_coding:intergenic IL2RB:protein_coding:intergenic RAC2:protein_coding:intergenic C1QTNF6:protein_coding:intergenic	0.0952381	0.34375	0.0416667	0.108108	0.166667	0.285714	0.245283	0.0666667	0.194444	7	7	7	7	3	7	7	7	7
chr12:119656418:119659532	1	LTR:MLT1A LTR:MER11B LINE:L1ME4a	HSPB8:protein_coding:intron	0.475	0.445946	0.649485	0.57672	0.4375	0.455556	0.465812	0.596899	0.537634	48	37	44	52	27	46	51	49	52
chr7:131705585:131708009	1	LINE:L1MC4a SINE:AluJo SINE:AluSz		0.394737	0.267857	0.553191	0.539474	0.380952	0.485714	0.340909	0.5	0.522523	22	22	22	20	13	19	24	22	22
chr4:82881123:82881667	1	SINE:AluY LTR:LTR86A2	RP11-689K5.3:lincRNA:intron RASGEF1B:protein_coding:intron	0.375	0.352941	0.657895	0.455556	0.1875	0.517241	0.365217	0.576087	0.47973	30	25	27	36	12	32	35	35	36
chr1:53926476:53926724		LINE:L2b	DMRTB1:protein_coding:intron	0.196581	0.3125	0.419753	0.364341	0.1875	0.26087	0.237569	0.353982	0.321267	23	23	23	23	15	23	23	23	23
chr2:1671217:1673503		LINE:L1PA8	PXDN:protein_coding:intron	0.289655	0.184615	0.209524	0.235294	0.195652	0.342466	0.257143	0.205298	0.272727	39	32	34	35	21	34	41	37	38
chr22:18103744:18104218		LINE:L2a SINE:AluY SINE:AluJb	ATP6V1E1:protein_coding:intron	0.263889	0.155556	0.247525	0.165517	0.292683	0.319588	0.222222	0.260563	0.227273	28	31	27	35	22	34	35	27	35
chrX:21076792:21081612	1	LINE:L1PA17 LINE:L1MA9		0.420792	0.302521	0.413174	0.356061	0.430769	0.283784	0.376947	0.418103	0.330097	53	45	57	48	38	38	54	60	53
chr3:6022617:6027474	1	LTR:THE1B-int	AC027119.1:lincRNA:intron	0.36129	0.256198	0.42	0.418182	0.319149	0.448598	0.315217	0.395939	0.428135	44	39	47	47	27	43	48	47	48
chr6:152017520:152019458		SINE:AluSx SINE:MIRc SINE:AluJo	ESR1:protein_coding:intron	0.186441	0.266667	0.241758	0.233871	0.214286	0.313253	0.217617	0.235294	0.2657	32	30	32	32	20	30	33	33	33
chr2:223895480:223898935	1	LINE:L1PA16 LTR:THE1B	KCNE4:protein_coding:intergenic	0.405063	0.359551	0.477477	0.412121	0.395349	0.46729	0.388664	0.454545	0.433824	40	37	42	42	26	41	42	43	44
chr1:15429866:15429939			KAZN:protein_coding:exon	0.4	0.346939	0.511905	0.305085	0.289474	0.315068	0.384615	0.442623	0.308	15	15	15	15	14	15	15	15	15
chr4:99959481:99961174	1	LINE:L1MC4a SINE:AluSg	METAP1:protein_coding:intron	0.608247	0.521739	0.606061	0.505263	0.56	0.586207	0.58042	0.593407	0.535948	31	27	30	30	18	27	34	30	34
chr16:66032357:66033427		LINE:L2c DNA:MER1B		0.197183	0.285714	0.203704	0.128205	0.576923	0.363636	0.233333	0.325	0.225564	15	15	15	14	15	13	15	15	14
chr1:25986831:25987181		SINE:AluY SINE:AluSp	MAN1C1:protein_coding:intron	0.285714	0.243243	0.30137	0.25	0.388889	0.283019	0.271028	0.318681	0.264	21	22	25	22	13	23	25	26	24
chr2:48929054:48935392	1	LINE:L1PA6	GTF2A1L:protein_coding:intron STON1-GTF2A1L:protein_coding:intron LHCGR:protein_coding:intron	0.434156	0.322464	0.438202	0.372591	0.330769	0.421603	0.393701	0.409465	0.391247	110	98	104	106	69	105	115	105	111
chrX:72552936:72556419		LINE:L1PB1 LINE:L1MA7		0.405405	0.3	0.5	0.418919	0.483871	0.529412	0.362903	0.494382	0.453704	24	20	21	23	17	18	25	24	23
chr1:52918661:52919149		LTR:MER21B SINE:AluSq2	ZCCHC11:protein_coding:intron	0.125	0.150943	0.47619	0.243902	0.323529	0.425926	0.136	0.407895	0.316176	20	18	22	21	17	22	22	22	22
chr2:218129842:218133756	1	LINE:L1MB3 LTR:MLT1F1 LTR:LTR8A	RN7SKP43:misc_RNA:intergenic DIRC3:protein_coding:intergenic AC009492.1:lincRNA:intergenic	0.347826	0.3	0.5	0.4	0.361111	0.480392	0.330677	0.462687	0.429603	38	36	36	37	19	38	40	37	40
chr18:5114016:5118379	1	LTR:MSTA-int LINE:L1MA3	RP11-92G19.2:lincRNA:intergenic C18orf42:protein_coding:intergenic RP11-190I17.2:lincRNA:intergenic	0.550725	0.512195	0.64	0.533333	0.647059	0.512195	0.536364	0.641791	0.524752	21	17	20	18	13	18	21	20	19
chr14:80657016:80657818		SINE:AluY LINE:L1MC1	DIO2:protein_coding:intergenic	0.317647	0.244681	0.349206	0.333333	0.206897	0.43662	0.291667	0.322581	0.369458	41	38	42	38	22	33	43	42	41
chr6:153506859:153508824		LINE:L1MA6 LINE:L1M2	AL590867.1:protein_coding:intergenic RNA5SP224:rRNA:intergenic	0.210526	0.173913	0.375	0.315789	0.142857	0.333333	0.196721	0.322581	0.322581	31	23	25	31	10	25	32	26	34
chr4:99192520:99203676	1	LINE:L1PA6 DNA:HSMAR1 DNA:Cheshire	RAP1GDS1:protein_coding:intron	0.483709	0.465587	0.602694	0.448747	0.491525	0.464	0.47678	0.571084	0.454282	139	116	132	136	82	130	153	140	154
chr17:22134214:22142698	1	LINE:L1PA5	RP11-285M22.3:lincRNA:intergenic	0.359307	0.232558	0.385542	0.318681	0.219178	0.257143	0.313889	0.334728	0.297821	73	69	71	74	49	58	78	78	79
chr17:75329504:75331346	1	LINE:L1ME2z SINE:AluY LINE:L1MEf	SEPT9:protein_coding:intron	0.296875	0.253165	0.375	0.351145	0.25	0.229508	0.280193	0.34	0.3125	41	40	33	42	21	38	45	34	48
chr4:105540858:105544151	1	LTR:THE1B-int LTR:THE1B	AC004053.1:antisense:intron	0.343374	0.309524	0.555556	0.363636	0.534884	0.441176	0.332	0.549669	0.392086	42	37	41	41	27	37	43	43	41
chr4:13275929:13278690		LINE:L2 LTR:MLT1I LINE:L1MEc		0.265823	0.185841	0.288462	0.197115	0.0961538	0.330645	0.232472	0.224359	0.246988	32	30	31	31	24	30	32	31	31
chr3:118318049:118318248	1	SINE:AluY	RP11-384F7.1:lincRNA:intergenic	0.478261	0.204545	0.488636	0.410072	0.36	0.436364	0.389706	0.460177	0.417526	29	28	30	30	13	22	31	30	31
chr3:48887721:48888041		SINE:AluSx	PRKAR2A-AS1:antisense:exon	0.266667	0.4	0.20339	0.261146	0.272727	0.216216	0.311111	0.222222	0.246753	26	26	22	26	11	25	26	22	26
chr12:91340376:91341777		LTR:MER48 SINE:AluJb	CCER1:protein_coding:intron LINC00615:lincRNA:intron	0.256983	0.269663	0.260504	0.261628	0.31746	0.308333	0.261194	0.28022	0.280822	33	28	35	34	26	31	33	35	34
chr18:56344409:56348233	1		RP11-126O1.4:antisense:intron MALT1:protein_coding:intron	0.355769	0.352113	0.407767	0.348993	0.571429	0.304348	0.354286	0.449275	0.33195	39	31	44	40	23	37	41	45	45
chr4:184999748:185001225	1	SINE:AluJr LTR:MLT1C SINE:AluSq2	ENPP6:protein_coding:intergenic	0.432	0.352113	0.496124	0.392996	0.338983	0.407143	0.403061	0.446809	0.397985	49	49	48	52	34	48	52	48	53
chr9:106348164:106352532		LTR:LTR28 LINE:L1MA6		0.320652	0.304348	0.393103	0.271493	0.137255	0.413793	0.313665	0.326531	0.320475	46	46	47	50	30	46	50	50	53
chr6:750067:750994	1	LTR:LTR13A LINE:L1M5 SINE:AluSp	RP11-532F6.3:lincRNA:intergenic RP11-284J1.1:lincRNA:intergenic RP11-532F6.4:lincRNA:intergenic RP11-532F6.5:lincRNA:intergenic	0.410714	0.21875	0.38806	0.231481	0.206897	0.277778	0.340909	0.333333	0.243056	36	24	34	31	20	24	36	34	32
chr18:3514937:3516732	1	SINE:AluY SINE:AluJb LTR:THE1B DNA:Tigger1	DLGAP1:protein_coding:intron	0.288703	0.232759	0.293413	0.313305	0.240506	0.342466	0.270423	0.276423	0.324538	64	55	60	59	46	55	66	65	64
chr9:98864821:98866412		SINE:AluJr LTR:MSTB LINE:L1M4b LINE:L1MB8	RP11-569G13.2:lincRNA:intergenic Y_RNA:misc_RNA:intergenic	0.197368	0.150685	0.375	0.188679	0.37931	0.240741	0.174497	0.376238	0.20625	20	21	22	25	17	17	23	22	25
chr16:34718791:34723497		LINE:L1PB4 LINE:L1MA9	RP11-80F22.15:lincRNA:intergenic RP11-80F22.14:lincRNA:intergenic RP11-80F22.4:lincRNA:intergenic	0.354906	0.180556	0.234783	0.247261	0.111111	0.290541	0.289439	0.198364	0.260963	100	92	100	104	67	92	105	107	107
chr3:867272:870029	1	LINE:L1MA1 LINE:L1MD2	AC090044.1:lincRNA:intron	0.377622	0.394366	0.3625	0.409091	0.210526	0.367816	0.383178	0.313559	0.392694	27	23	28	28	20	28	27	29	29
chr1:227812505:227813711	1	LTR:LTR17 LTR:HERV17-int	ZNF678:protein_coding:intron	0.251724	0.178808	0.194444	0.15625	0.148148	0.320755	0.226757	0.183761	0.214765	45	41	45	43	31	44	45	45	45
chr1:150629794:150635512	1	LINE:L1MB4 LTR:HERVK9-int	GOLPH3L:protein_coding:intron	0.458194	0.42328	0.547368	0.48688	0.506329	0.509901	0.444672	0.535316	0.495413	87	83	80	93	54	74	93	85	94
chr15:79982440:79985549	1	LTR:HERVL-int LINE:L1M4		0.436681	0.370629	0.443478	0.365385	0.33871	0.474359	0.41129	0.40678	0.40625	66	58	52	59	33	61	67	55	65
chr14:76390668:76392418	1	Other:SVA_D	IFT43:protein_coding:intron TTLL5:protein_coding:intron	0.347334	0.309524	0.506579	0.274209	0.375	0.220339	0.335159	0.47774	0.258929	143	142	147	187	77	164	162	156	194
chr2:226465896:226468246		LINE:L1MB3 SINE:AluSc LTR:LTR25	NYAP2:protein_coding:intron	0.438202	0.321839	0.25	0.346667	0.307692	0.273684	0.380682	0.267717	0.318367	34	38	37	39	28	37	43	39	44
chr6:158430011:158430333		LINE:L2a	SYNJ2:protein_coding:intron	0.339806	0.423729	0.425743	0.420635	0.181818	0.375	0.37037	0.382114	0.400901	17	17	19	17	15	19	17	19	19
chr1:197683250:197683293	1	SINE:AluSg	DENND1B:protein_coding:intron	0.380952	0.466667	0.809524	0.5	0.785714	0.529412	0.416667	0.8	0.510204	6	4	7	7	7	7	6	7	7
chr2:105614881:105620736	1	LINE:L1M3e LINE:L1M7	AC010884.1:antisense:intron	0.326531	0.287356	0.439252	0.390533	0.268293	0.386792	0.311966	0.391892	0.389091	41	34	34	40	23	42	46	37	45
chr2:240870916:240872830	1	SINE:AluY	NDUFA10:protein_coding:intron	0.319035	0.266949	0.277533	0.305987	0.260274	0.327138	0.298851	0.273333	0.313889	99	93	95	105	52	100	105	95	108
chr5:178475531:178476522		LTR:LTR2B LTR:HERVE_a-int	ZNF879:protein_coding:intergenic ZNF354C:protein_coding:intergenic	0.367089	0.271186	0.220779	0.1	0.15625	0.289855	0.326087	0.201835	0.18239	23	23	24	23	18	23	23	24	23
chrX:69134208:69146748		LINE:L1PA8A LINE:L1MC3	EDA:protein_coding:intron	0.288312	0.204461	0.285185	0.276515	0.26087	0.325926	0.253823	0.277922	0.293233	122	113	111	100	75	87	129	118	118
chr3:82910319:82911525		SINE:AluY SINE:AluJb		0.423529	0.184211	0.353659	0.31746	0.27451	0.384615	0.310559	0.323308	0.337079	43	36	29	40	34	27	43	36	40
chr13:93700467:93703803		LINE:L1MC1	LINC00363:lincRNA:intergenic	0.403704	0.345588	0.363636	0.3	0.348485	0.387879	0.384236	0.359504	0.335802	76	62	71	73	44	71	79	78	82
chr4:13023298:13027488		LTR:MER57A1 LINE:L1PA16 LINE:L1PA7	RNU6-962P:snRNA:intergenic	0.236364	0.193182	0.369863	0.317308	0.225806	0.363636	0.217172	0.326923	0.338542	39	36	37	36	22	36	41	40	39
chr12:32569218:32571631		SINE:AluSg SINE:AluY LINE:L1M1	FGD4:protein_coding:intron	0.256098	0.27907	0.299065	0.263941	0.382353	0.36612	0.26555	0.319149	0.30531	57	62	69	60	35	55	63	69	63
chr16:62265340:62265549		SINE:AluSc	RNU6-21P:snRNA:intergenic	0.428571	0.3	0.431373	0.490566	0.142857	0.517241	0.387097	0.347222	0.5	15	15	15	15	7	15	15	15	15
chr6:160853185:160853705		SINE:AluSg LTR:MLT1L	SLC22A3:protein_coding:intron	0.270833	0.333333	0.46	0.420561	0.4	0.443478	0.29697	0.44	0.432432	33	30	26	35	20	32	33	29	38
chr10:104784304:104785138		SINE:AluSc5 LINE:L1MC4 LINE:L1MC5 SINE:AluSc8	CNNM2:protein_coding:intron	0.281879	0.308642	0.488189	0.305	0.351852	0.424242	0.291304	0.447514	0.344482	47	39	50	50	33	47	48	50	51
chrX:77136345:77139211		SINE:AluJo LINE:L1PA5 LINE:L1P1	MAGT1:protein_coding:intron	0.330357	0.173913	0.243902	0.142857	0.28125	0.258065	0.270718	0.254386	0.173913	37	33	36	30	23	22	41	37	36
chr12:6521300:6523125		SINE:AluSq2 SINE:AluSx1 LINE:L1MCa	TAPBPL:protein_coding:intergenic SCNN1A:protein_coding:intergenic CD27:protein_coding:intergenic VAMP1:protein_coding:intergenic RP1-102E24.8:lincRNA:intergenic LTBR:protein_coding:intergenic	0.214286	0.17931	0.270492	0.241206	0.175	0.306569	0.2	0.232673	0.267857	50	48	47	50	43	46	53	52	52
chr2:18644653:18645407		LINE:L1PA7		0.178947	0.22807	0.355263	0.219178	0.1875	0.159091	0.197368	0.305556	0.205263	21	19	21	21	20	21	21	21	21
chr11:96947430:96948923	1	LTR:LTR12C		0.654762	0.425926	0.697778	0.613982	0.602273	0.564972	0.586111	0.670927	0.596838	70	62	73	78	59	68	75	77	80
chr7:101658593:101659333		SINE:AluJr SINE:AluSx LINE:L1ME4a	CUX1:protein_coding:intron	0.252033	0.179104	0.296296	0.17757	0.2	0.338028	0.226316	0.261905	0.241573	28	27	25	31	20	29	33	28	32
chr4:27463207:27464410		LTR:MLT1H LINE:L1MA5 LTR:MLT1H-int		0.478261	0.47619	0.5	0.410256	0.5	0.448276	0.477612	0.5	0.426471	10	9	10	10	9	9	10	10	10
chr8:14074084:14076651		DNA:HSMAR1 LINE:L1MDa LINE:L1ME3 SINE:AluY SINE:AluSz	SGCZ:protein_coding:intron	0.285088	0.282895	0.390625	0.307018	0.280702	0.39881	0.284211	0.365462	0.34596	61	55	61	57	34	60	64	61	64
chr1:35616128:35617976		LINE:L1MB4 SINE:AluSx SINE:AluSx1 SINE:AluSc8 LINE:L1MEc	SFPQ:protein_coding:intergenic ZMYM1:protein_coding:intergenic Y_RNA:misc_RNA:intergenic	0.459459	0.386364	0.432432	0.367089	0.369565	0.5	0.427136	0.408333	0.4125	29	31	35	34	26	35	34	37	36
chr5:91100497:91105889		LINE:L1MEc		0.40625	0.326923	0.318966	0.302326	0.368421	0.309278	0.378378	0.331169	0.304833	58	47	52	54	25	49	60	53	63
chr4:87108065:87111368	1	LINE:L1PA7 DNA:MER44B	MAPK10:protein_coding:intron RP11-778J15.1:antisense:intron	0.461538	0.266667	0.546875	0.397849	0.380952	0.44898	0.390244	0.505882	0.415493	32	26	29	32	16	27	32	30	32
chr9:32709608:32710752	1	LTR:MER41A LINE:L3 LINE:L1PA2		0.546296	0.567568	0.731544	0.685714	0.566038	0.722772	0.554945	0.688119	0.701245	59	62	56	61	39	61	62	61	62
chr2:3938988:3947218		LINE:L1PA11 LINE:L1PB1		0.315287	0.183784	0.287081	0.208459	0.2375	0.281915	0.266533	0.273356	0.235067	78	72	75	78	53	72	82	80	82
chrX:39607394:39607468		SINE:AluSp	RN7SL732P:misc_RNA:intergenic	0.36	0.027027	0	0	0	0.178571	0.218391	0	0.0581395	12	12	12	12	10	12	12	12	12
chr16:31255810:31259128	1	LTR:MER11B	RNU7-199P:snRNA:intergenic RP11-388M20.9:lincRNA:intergenic TRIM72:protein_coding:intergenic C16orf98:protein_coding:intergenic PYCARD:protein_coding:intergenic PYDC1:protein_coding:intergenic ITGAM:protein_coding:intergenic	0.366864	0.348066	0.543568	0.333333	0.392405	0.452915	0.360308	0.50625	0.378151	97	80	85	94	51	86	102	89	101
chr1:238182429:238184238		SINE:AluSp		0.181818	0.234375	0.352113	0.327103	0.305556	0.366667	0.203947	0.336449	0.341317	22	24	24	23	21	24	24	25	26
chr1:199966878:199968231		SINE:AluSx SINE:AluSx1	RNU6-609P:snRNA:intergenic NR5A2:protein_coding:intergenic RNU6-716P:snRNA:intergenic	0.303279	0.308176	0.442708	0.363636	0.321429	0.358491	0.305211	0.415323	0.361798	48	48	50	51	33	46	50	50	52
chr11:95833536:95836663	1		MAML2:protein_coding:intron	0.288462	0.315217	0.404255	0.349206	0.310345	0.410526	0.30102	0.382114	0.375566	43	39	41	42	20	38	45	43	44
chr13:115029747:115029967		SINE:AluSc	CDC16:protein_coding:intron	0.305344	0.148148	0.203125	0.0740741	0.384615	0.175439	0.259459	0.255556	0.115942	20	20	20	20	18	19	20	20	20
chr8:104550574:104551065	1	SINE:AluY LINE:L1PB1	RIMS2:protein_coding:intron	0.472973	0.425	0.5	0.432099	0.535714	0.333333	0.45614	0.511364	0.403509	24	16	19	23	15	18	24	23	24
chr20:61988420:61988765	1		CHRNA4:protein_coding:intron	0.2375	0.164179	0.474359	0.208791	0	0.18	0.204082	0.420455	0.198582	19	21	22	21	8	20	25	22	22
chr12:12329612:12330179		SINE:AluSq2	LRP6:protein_coding:intron BCL2L14:protein_coding:intron	0.390476	0.2	0.380952	0.316456	0.342857	0.409091	0.308108	0.369748	0.34375	26	22	26	26	19	25	27	26	27
chr8:72577272:72580779	1	LTR:HERVH-int	RP11-1144P22.1:lincRNA:intergenic	0.258537	0.182573	0.37987	0.24558	0.164835	0.260536	0.230415	0.330827	0.250649	74	72	75	76	56	70	81	77	77
chr6:132706182:132707596	1	SINE:AluY SINE:AluSx1 LINE:L2a	MOXD1:protein_coding:intron	0.251938	0.238462	0.195767	0.179641	0.12987	0.323529	0.247423	0.176692	0.228175	77	60	63	82	52	73	81	72	86
chr10:97241472:97243703		SINE:AluSq2	SORBS1:protein_coding:intron	0.357143	0.265957	0.304878	0.366906	0.386364	0.379747	0.318182	0.333333	0.37156	31	33	33	35	24	35	35	34	35
chr12:44688680:44690573		LINE:L1MA9 SINE:AluSz	TMEM117:protein_coding:intron	0.20202	0.275862	0.308642	0.275	0.444444	0.506494	0.229299	0.350427	0.365482	27	21	28	25	21	29	28	28	29
chr18:4321672:4322757	1	SINE:AluSx1 LINE:L1MA7	DLGAP1:protein_coding:intron	0.228571	0.2	0.467742	0.403226	0.34375	0.416667	0.22	0.425532	0.409091	24	17	24	21	18	25	25	24	25
chr9:85654118:85656508	1	SINE:AluSq2 LTR:THE1B	RASEF:protein_coding:intron	0.472868	0.445946	0.585366	0.470968	0.555556	0.470588	0.463054	0.574803	0.470833	38	30	35	39	26	29	41	36	40
chr16:32275081:32275454			RP11-56L13.1:lincRNA:promoter	0.234234	0.142857	0.0724638	0.258242	0.148148	0.0333333	0.194872	0.105691	0.202479	20	20	19	20	17	19	20	20	20
chr2:42902360:42906429	1		MTA3:protein_coding:intron	0.297561	0.255952	0.342105	0.319372	0.346154	0.33125	0.27882	0.343284	0.324786	68	68	70	67	54	60	75	74	70
chr11:47893940:47900758	1	LTR:MER11A	NUP160:protein_coding:intergenic	0.414449	0.478528	0.510204	0.44464	0.52381	0.455041	0.438967	0.513859	0.448718	139	124	133	139	89	131	143	139	148
chr5:64933022:64935642	1	SINE:AluJr SINE:AluSx SINE:AluY SINE:AluSz	TRAPPC13:protein_coding:intron	0.513967	0.368421	0.571429	0.518987	0.477273	0.58871	0.457338	0.548913	0.542936	52	49	47	54	29	48	58	50	56
chr12:34533039:34533497		Satellite:GSATII		0.360215	0.269231	0.341463	0.39548	0.311111	0.390244	0.333333	0.330709	0.393822	26	26	29	29	22	26	29	29	29
chr14:41890799:41890878		SINE:AluSx3		0.181818	0.388889	0.157895	0.204545	0	0.615385	0.275	0.115385	0.357143	9	7	9	9	4	9	9	9	9
chr2:117367944:117368139		SINE:AluY		0.65	0.333333	0.722222	0.659091	0.777778	0.625	0.608696	0.740741	0.647059	14	6	10	11	6	13	15	12	16
chr10:12626324:12627878		SINE:AluJb LTR:THE1B	CAMK1D:protein_coding:intron	0.301676	0.267857	0.36	0.270531	0.4	0.278481	0.28866	0.372222	0.272727	42	39	40	43	28	35	43	42	44
chr1:144029092:144030592		LTR:MSTB SINE:AluSx SINE:AluY	SRGAP2B:pseudogene:intron	0.315217	0.181818	0.26	0.376984	0.326087	0.36	0.268551	0.280822	0.370647	43	32	33	40	24	40	44	36	42
chr3:136969054:136973594	1	LINE:L1PA3 LINE:L1M1		0.431818	0.2375	0.527273	0.431507	0.475	0.465909	0.371094	0.513333	0.444444	51	37	51	47	29	39	53	51	51
chr1:62150541:62151649		SINE:AluJr DNA:Charlie2b SINE:AluJb	TM2D1:protein_coding:intron	0.258824	0.586207	0.23913	0.371795	0.357143	0.396226	0.342105	0.266667	0.381679	16	16	16	17	7	15	17	16	17
chr4:45080208:45085641		LINE:L1PA16	RP11-362I1.1:lincRNA:intergenic	0.329032	0.28	0.30303	0.262195	0.190476	0.381443	0.309804	0.287582	0.306513	47	40	53	48	14	42	49	53	53
chr3:114962689:114963355		LINE:L1PA17 SINE:AluY	RP11-190P13.2:lincRNA:intergenic	0.28	0.05	0.3	0.191489	0.0714286	0.305085	0.2	0.227273	0.235294	19	21	21	22	17	22	24	24	22
chr1:84379972:84380880	1	LINE:L2c SINE:AluSc LINE:L2b	TTLL7:protein_coding:intron	0.508475	0.269231	0.269231	0.208955	0.333333	0.404762	0.435294	0.287671	0.284404	19	15	22	18	16	17	23	25	18
chr22:31366209:31369997	1		TUG1:antisense:intron	0.5	0.446154	0.671233	0.524648	0.553571	0.617977	0.481383	0.638614	0.560606	53	52	52	55	35	51	58	55	58
chr3:163595522:163598000	1	LTR:MER11B		0.596154	0.44	0.493151	0.54321	0.5	0.642857	0.545455	0.494624	0.583942	31	28	27	30	15	27	32	30	32
chrX:33422591:33425464		LINE:L1PA5 LINE:L1P1 LINE:L1PA13		0.21875	0.28169	0.388889	0.228571	0.238095	0.185185	0.245509	0.346667	0.216495	33	31	25	28	16	19	36	30	31
chr8:39164729:39165367	1	SINE:AluY LTR:MLT1A1	ADAM32:protein_coding:intergenic	0.381443	0.209302	0.5	0.356436	0.611111	0.32	0.328571	0.527027	0.349206	22	18	27	25	15	14	22	27	25
chr6:133206876:133207766		SINE:AluY LTR:MLT1G1		0.24812	0.360825	0.477124	0.371287	0.38	0.422414	0.295652	0.453202	0.389937	38	39	40	42	25	42	42	41	43
chr21:16565173:16566211	1	LTR:MSTD SINE:AluY		0.132743	0.264706	0.395062	0.302158	0.348837	0.238806	0.18232	0.379032	0.281553	32	29	28	33	19	31	33	29	33
chr4:183361334:183361517		SINE:AluSg7	TENM3:protein_coding:intron	0.409091	0.452381	0.375	0.341176	0.461538	0.478261	0.425926	0.393443	0.389313	17	16	17	17	8	15	17	17	17
chr15:89624070:89624974		LINE:L1MB3 SINE:AluJo SINE:AluSz	RP11-326A19.4:lincRNA:intron	0.188406	0.344828	0.531915	0.298701	0.461538	0.333333	0.259843	0.516667	0.313433	16	16	17	18	8	13	18	17	19
chr10:65755643:65758046		LINE:L1MC5 LTR:MLT1H1 LINE:L1PA13	RP11-170M17.1:lincRNA:intergenic RP11-174J11.1:lincRNA:intergenic	0.391892	0.241379	0.392157	0.229885	0.5	0.268293	0.349515	0.422535	0.242188	19	16	17	18	12	17	19	18	19
chr6:8282803:8282827		LTR:LTR12D	RP11-203H2.1:lincRNA:intergenic	0.116279	0.104167	0.104478	0	0.4	0.404255	0.11194	0.184783	0.139706	13	13	13	13	9	13	13	13	13
chr4:105957968:105959510		SINE:AluY LINE:L1MA3	RP11-556I14.1:lincRNA:intron	0.222222	0.114286	0.291667	0.27	0.210526	0.362069	0.183673	0.255814	0.303797	31	27	22	24	20	22	31	25	25
chr3:112426405:112430071	1	LINE:L1PREC2	RP11-572C15.5:lincRNA:intergenic	0.4375	0.425	0.527273	0.366197	0.5	0.594595	0.432692	0.521127	0.444444	16	16	17	15	11	12	16	18	17
chr12:1832711:1834473		LINE:L1MB3 SINE:AluSq2 SINE:AluJb SINE:AluSx3	ADIPOR2:protein_coding:intron	0.28	0.258503	0.25	0.175214	0.142857	0.304348	0.271505	0.220994	0.223118	56	48	47	54	32	53	58	51	57
chr11:28292682:28294125		LINE:L1PA7	METTL15:protein_coding:intron	0.590909	0.441176	0.536585	0.431818	0.25	0.571429	0.525641	0.489796	0.5	22	17	19	21	7	20	22	21	23
chr19:8154601:8156027		SINE:AluSx	FBN3:protein_coding:promoter	0.293269	0.257669	0.323308	0.301587	0.256757	0.320611	0.277628	0.299517	0.308094	42	40	43	42	37	42	43	43	43
chr15:27334279:27336212	1	LINE:L1MB5 DNA:MER47A	GABRG3:protein_coding:intron	0.341772	0.324675	0.312057	0.292	0.185185	0.306122	0.33758	0.276923	0.297229	39	33	37	37	28	37	39	37	39
chr18:59290366:59293024	1	LTR:MER4E1 LTR:LTR19A LTR:LTR19-int	RP11-879F14.1:lincRNA:intron	0.426357	0.345679	0.442105	0.271318	0.222222	0.43038	0.395238	0.381679	0.331731	31	28	29	28	20	30	32	31	32
chr2:202042213:202045221	1	LTR:MER9a3 LTR:MER52C	CASP10:protein_coding:intergenic RNU7-45P:snRNA:intergenic CFLAR:protein_coding:intergenic AC007283.5:lincRNA:intergenic	0.453947	0.418079	0.594059	0.41411	0.515625	0.482143	0.440748	0.575188	0.441818	61	57	60	62	42	64	62	61	64
chr11:93605660:93609151		LTR:MER4-int	VSTM5:protein_coding:intergenic Y_RNA:misc_RNA:intergenic	0.285714	0.5	0.183099	0.263158	0.210526	0.344828	0.363636	0.188889	0.298507	29	21	25	21	15	21	29	25	25
chr11:97159228:97163618	1	LINE:L1PA8 LTR:MER9a2	RP11-882G5.1:lincRNA:intergenic	0.480315	0.349398	0.419753	0.38806	0.421053	0.4	0.428571	0.42	0.392157	38	38	35	41	15	37	43	38	44
chr3:57293806:57301890	1	LINE:L1MA2	APPL1:protein_coding:intron	0.373626	0.333333	0.485714	0.329861	0.368421	0.444444	0.357298	0.454545	0.371111	97	81	95	98	54	82	99	98	104
chr2:218913197:218915301		LTR:LTR27B SINE:AluSp	RUFY4:protein_coding:intron	0.420635	0.307692	0.385714	0.424779	0.382353	0.459459	0.373272	0.384615	0.438503	27	27	25	28	20	28	28	26	29
chr8:137115024:137115140		SINE:AluSg	RP11-149P24.1:lincRNA:intron	0.0769231	0.0666667	0.136364	0.097561	0.05	0.47619	0.0714286	0.0952381	0.289157	11	13	12	13	10	14	13	13	14
chr11:115025076:115026010		SINE:AluYc LINE:L3b	ACA59:snoRNA:intergenic CADM1:protein_coding:intergenic	0.162304	0.173469	0.377049	0.209945	0.16	0.270588	0.16609	0.313953	0.229323	32	32	34	34	30	29	34	35	34
chr7:104048879:104050225		SINE:AluY SINE:AluJb DNA:MER117	LHFPL3:protein_coding:intron	0.414815	0.213333	0.35514	0.4375	0.4	0.456522	0.342857	0.364964	0.444915	32	36	42	40	18	41	37	42	45
chr3:35144989:35149318	1	LINE:L1PA3		0.4947	0.463576	0.610619	0.581169	0.545455	0.625	0.483871	0.592357	0.596639	77	63	76	75	54	68	79	80	82
chr12:73479355:73485046	1	LINE:L1MB3 LTR:THE1B-int		0.371257	0.383721	0.453608	0.372881	0.44898	0.40404	0.375494	0.452055	0.384058	49	38	43	42	31	40	49	44	44
chr11:93967785:93971789	1	LINE:L1PA2	RP11-680H20.2:lincRNA:intergenic	0.451175	0.383764	0.544715	0.401946	0.341667	0.467405	0.429005	0.500454	0.42671	92	84	91	94	78	87	95	92	95
chr19:15248172:15251401	1	LINE:L1M4 LTR:LTR33 LTR:MLT1F2	NOTCH3:protein_coding:intergenic RNU6-782P:snRNA:intergenic SYDE1:protein_coding:intergenic ILVBL:protein_coding:intergenic	0.336585	0.31	0.398693	0.353234	0.403226	0.336634	0.327869	0.4	0.347682	45	41	46	44	30	41	47	46	46
chr2:86463943:86464177		SINE:AluY	REEP1:protein_coding:intron	0.238636	0.244898	0.113208	0.162162	0.307692	0.263158	0.240876	0.151515	0.206107	26	24	22	26	13	25	27	22	26
chr4:42604518:42606089		LINE:L1M5 SINE:AluSx LINE:L2b	ATP8A1:protein_coding:intron	0.476923	0.412698	0.411765	0.373333	0.411765	0.421053	0.445312	0.411765	0.393939	20	23	23	23	13	21	24	26	26
chr12:48028524:48030710	1	LINE:L1PREC2 LINE:L1MDa LINE:L1PB1 SINE:AluSq2	RPAP3:protein_coding:intergenic	0.406452	0.379845	0.411111	0.345794	0.276596	0.37963	0.394366	0.364964	0.357143	35	31	33	36	26	33	36	36	36
chr19:722066:722569		SINE:AluJr SINE:AluY	PALM:protein_coding:promoter	0.283688	0.333333	0.112903	0.125	0.230769	0.0416667	0.299517	0.133333	0.0923913	33	28	27	30	12	27	33	27	30
chr20:46695213:46696700	1	DNA:MER30 DNA:MER1B LINE:L1PA2 LTR:MLT1K		0.476744	0.330189	0.518519	0.465686	0.320755	0.456	0.420863	0.453416	0.462006	39	33	38	41	36	39	42	39	44
chr4:17124478:17125687		LTR:MLT1J2 SINE:AluSx3 SINE:MIR	RP11-141E13.1:lincRNA:intergenic RP11-576E20.1:lincRNA:intergenic	0.295918	0.222222	0.338462	0.197368	0.259259	0.304348	0.269737	0.315217	0.237705	22	20	25	22	14	16	26	25	24
chr14:31292822:31305576	1	LTR:THE1B-int	COCH:protein_coding:intergenic	0.327549	0.295374	0.383041	0.383562	0.402778	0.445428	0.315364	0.388889	0.408235	142	125	138	155	99	136	158	153	166
chr2:48028221:48032464	1		MSH6:protein_coding:intron FBXO11:protein_coding:intron	0.38	0.386243	0.434783	0.368831	0.443299	0.446009	0.382189	0.437143	0.396321	90	80	85	93	57	85	94	89	98
chr1:28496828:28497496		SINE:AluYf4 SINE:AluJr4	PTAFR:protein_coding:intron	0.389706	0.252427	0.406015	0.23622	0.463415	0.290698	0.330544	0.41954	0.258216	29	28	28	28	23	26	29	28	29
chr18:74884022:74884512		SINE:AluSx1 DNA:Charlie1a	MBP:protein_coding:intergenic RP11-751H17.1:lincRNA:intergenic	0.240964	0.246154	0.263158	0.191304	0.222222	0.163265	0.243243	0.247312	0.182927	21	19	21	21	19	21	21	21	21
chr2:101806645:101807025		LTR:MER4D SINE:AluSz6	TBC1D8:protein_coding:intron	0.295775	0.125	0.384615	0.298851	0.352941	0.365079	0.234234	0.376812	0.326667	17	16	17	17	12	17	17	17	17
chr11:43338293:43340933		SINE:AluSx SINE:AluSx1	API5:protein_coding:intron	0.379085	0.203704	0.206186	0.359281	0.217391	0.292929	0.306513	0.208333	0.334586	38	36	36	38	18	36	40	37	39
chr20:19065792:19067618		SINE:AluY LINE:L1PA7	AL136090.1:miRNA:intergenic	0.438776	0.153846	0.272727	0.170732	0.3125	0.190476	0.325153	0.280488	0.177419	28	30	27	27	14	23	33	28	30
chr8:76172822:76179152		LINE:L1PB1	CASC9:lincRNA:intron	0.314286	0.252747	0.455556	0.308725	0.446429	0.417722	0.290043	0.452055	0.346491	40	41	38	47	33	38	45	45	48
chr10:5304015:5306003		LTR:MER4-int LTR:LTR49 SINE:AluY LTR:MER31B	AKR1C4:protein_coding:intergenic RP11-445P17.3:lincRNA:intergenic RP11-445P17.8:lincRNA:intergenic	0.326797	0.211009	0.352459	0.315789	0.137255	0.256098	0.278626	0.289017	0.296443	38	37	39	38	28	36	39	40	39
chr14:31753579:31759728	1	LTR:LTR1D	RP11-596D21.1:antisense:intron	0.383929	0.348432	0.552846	0.429423	0.330357	0.4081	0.370068	0.50104	0.421117	119	112	119	121	74	112	127	127	123
chr6:97825733:97833132	1	LINE:L1PA3		0.477707	0.365	0.5625	0.494565	0.525773	0.514151	0.433852	0.551402	0.501724	97	88	93	98	63	89	103	97	104
chrX:48141262:48144800		LINE:L1M5 LINE:L1MD2	SSX1:protein_coding:intergenic	0.313492	0.25731	0.300971	0.192771	0.154762	0.213333	0.29078	0.258621	0.19917	68	68	74	64	59	52	75	75	68
chr9:19263498:19263877		SINE:AluSq2 LINE:L1MA3	DENND4C:protein_coding:intron	0.277778	0.315789	0.258065	0.285714	0.3	0.421875	0.290909	0.268293	0.335227	22	22	22	22	14	22	23	23	23
chr7:53350338:53357576	1	LINE:L1PA6		0.442478	0.37037	0.55122	0.514706	0.482353	0.489583	0.412371	0.531034	0.505639	66	59	69	75	45	65	72	73	77
chr3:93867930:93870242		LTR:MSTD LTR:MLT1F	NSUN3:protein_coding:intergenic	0.367347	0.305556	0.257576	0.3	0.444444	0.44	0.350746	0.311828	0.353846	22	20	24	24	17	23	24	25	26
chr22:33015231:33017245	1	SINE:AluSx4 LTR:MLT1H DNA:Charlie8	SYN3:protein_coding:intron	0.492063	0.447368	0.402299	0.393548	0.28125	0.454545	0.475248	0.369748	0.413793	32	29	33	36	19	32	34	33	36
chr10:96818862:96824659	1	LINE:L1PA5	CYP2C8:protein_coding:intron	0.50211	0.388535	0.563536	0.494163	0.481481	0.462963	0.456853	0.538168	0.4821	64	57	62	63	42	59	68	64	67
chr4:98773683:98774414	1	SINE:AluYc	STPG2:protein_coding:intron	0.188406	0.2	0.0243902	0.166667	0.0645161	0.444444	0.193798	0.0416667	0.269006	25	27	29	31	21	24	29	29	31
chr11:39115520:39116829	1	SINE:AluSg SINE:AluYb8 LINE:L1MB7 DNA:MER103C		0.350993	0.27907	0.25	0.248175	0.226415	0.163934	0.324895	0.24031	0.222222	43	39	44	51	32	31	43	51	51
chr4:160527176:160530453	1	LTR:LTR51 LTR:MER39		0.328502	0.254237	0.419118	0.316017	0.326087	0.380952	0.301538	0.395604	0.338936	58	52	55	59	35	55	61	59	64
chr5:149166518:149168713		LINE:L1PA5 LTR:MLT1K	PPARGC1B:protein_coding:intron	0.348837	0.227273	0.522388	0.408602	0.318182	0.507937	0.307692	0.47191	0.448718	24	20	22	21	14	21	25	23	23
chr10:109547231:109551499	1	LTR:THE1B-int LINE:L1MCc	RP11-215N21.1:lincRNA:intron	0.49	0.460317	0.5625	0.371901	0.485714	0.448718	0.478528	0.541985	0.40201	34	35	43	40	24	43	40	44	46
chrX:96783731:96786816		LINE:L2c LINE:L1MEg	DIAPH2-AS1:antisense:intron DIAPH2:protein_coding:intron	0.488636	0.363636	0.553571	0.561404	0.421053	0.487805	0.440559	0.52	0.530612	29	29	23	25	15	24	33	25	28
chrX:138740979:138741307		SINE:AluSc SINE:AluJo	MCF2:protein_coding:intron	0.283951	0.3	0.327273	0.267857	0.130435	0.285714	0.290076	0.269231	0.27619	20	19	18	20	8	18	20	18	20
chr3:175981635:175982890	1	LINE:L1MA5 SINE:AluY		0.478261	0.32	0.411765	0.468354	0.769231	0.485714	0.43617	0.484375	0.473684	24	18	27	35	13	20	33	30	36
chr16:3643997:3644195		SINE:AluY	SLX4:protein_coding:intron	0.314286	0.441176	0.505376	0.473684	0.1	0.318841	0.355769	0.466019	0.420792	18	19	21	21	5	21	21	21	21
chr5:124886650:124887353	1	SINE:AluY DNA:MER5A	RP11-756H20.1:lincRNA:intron	0.354839	0.365385	0.416667	0.328358	0.44	0.363636	0.358621	0.42268	0.34	23	19	23	23	19	21	23	23	23
chr11:48675938:48699187	1	LINE:L1PA5 Satellite:ALR/Alpha		0.427211	0.317554	0.498258	0.40249	0.400943	0.368539	0.382448	0.47201	0.389555	236	219	243	234	144	206	253	247	252
chr8:81141696:81142041		DNA:MADE1 SINE:AluSc8	TPD52:protein_coding:intron	0.40708	0.211765	0.0897436	0.15942	0.0967742	0.166667	0.323232	0.0917431	0.162162	23	25	22	23	18	23	25	23	23
chr10:60684095:60688655	1	LINE:L1MC4a		0.348485	0.268156	0.348571	0.378378	0.419355	0.321839	0.316027	0.367089	0.357447	72	66	70	77	44	71	77	74	82
chr12:12780841:12781593	1	LINE:L1MB7 SINE:AluSc	CREBL2:protein_coding:intron	0.464286	0.476923	0.607143	0.35443	0.235294	0.537037	0.471074	0.520548	0.428571	18	20	18	19	10	19	20	19	20
chr16:31900963:31908315	1	LTR:THE1B-int LINE:L1MA6	ZNF267:protein_coding:intron	0.556962	0.478873	0.67623	0.498567	0.585366	0.452675	0.52552	0.653374	0.47973	76	77	81	79	54	79	83	82	85
chr16:87612932:87612988	1	SINE:AluSx	JPH3:protein_coding:intergenic	0.21875	0.382353	0.479167	0.551724	0.153846	0.290323	0.27551	0.409836	0.483051	10	10	10	10	7	10	10	10	10
chr17:26745994:26746501		SINE:AluJr SINE:AluSx1	RP11-192H23.4:protein_coding:intergenic SARM1:protein_coding:intergenic TMEM199:protein_coding:intergenic SLC46A1:protein_coding:intergenic VTN:protein_coding:intergenic	0.241379	0.243243	0.367347	0.114286	0.347826	0.137255	0.242105	0.361111	0.121795	18	13	16	18	13	16	18	17	18
chr18:30107510:30108281	1	DNA:MER20 SINE:AluSc SINE:AluSz	AC009835.1:miRNA:intergenic	0.415929	0.302632	0.363636	0.422764	0.151515	0.358491	0.37037	0.305785	0.403409	28	24	27	25	18	25	28	27	26
chr4:11852388:11854077	1	LINE:L1PA4 LINE:L1PA13	RP11-281P23.2:lincRNA:intergenic	0.375	0.190476	0.319149	0.408451	0.65	0.324324	0.315385	0.41791	0.37963	32	24	26	28	15	23	33	28	32
chr16:78828130:78831002	1	LTR:MLT1J2 SINE:AluSz	WWOX:protein_coding:intron	0.323944	0.1875	0.401869	0.287582	0.292683	0.322917	0.268908	0.371622	0.301205	34	32	36	38	29	37	34	37	39
chr17:57584966:57586243		LTR:LTR54B SINE:AluJb LTR:MLT1K	RP11-567L7.6:lincRNA:intron	0.349057	0.155556	0.294872	0.22314	0.315789	0.316667	0.291391	0.301724	0.254144	22	18	23	23	20	20	23	23	23
chr2:592406:593514	1	LINE:L1MEg LTR:LTR17	AC093326.2:lincRNA:intergenic AC093326.3:lincRNA:intergenic	0.39759	0.315789	0.45	0.330303	0.387597	0.427313	0.364286	0.428184	0.369838	64	60	59	63	65	61	64	65	64
chr19:8610308:8613132	1	SINE:AluJr SINE:AluSg4 SINE:AluSq2 SINE:AluSp	MYO1F:protein_coding:intron	0.354348	0.440741	0.437931	0.381057	0.310345	0.400697	0.386301	0.401478	0.388664	89	83	86	93	69	89	92	89	96
chrX:69162138:69164793	1	LINE:L1MA3	EDA:protein_coding:intron	0.404959	0.322581	0.588235	0.336842	0.47619	0.365854	0.377049	0.555556	0.345588	23	26	25	25	19	21	26	25	25
chr10:15985862:15988522		LINE:L1MB8		0.45	0.263158	0.452055	0.342342	0.321429	0.396552	0.382166	0.415842	0.360947	34	25	33	34	18	31	35	35	36
chr1:163592757:163595103	1	LINE:L1PB1		0.415094	0.353846	0.4	0.362069	0.428571	0.474576	0.391813	0.409091	0.4	25	24	23	25	17	22	25	25	26
chr10:83532830:83534587	1	LTR:LTR85b LINE:L1M5 SINE:AluSx		0.148936	0.111111	0.219512	0.148148	0.153846	0.365385	0.130435	0.203704	0.233083	16	19	18	25	11	18	24	19	27
chr11:119116572:119117413		SINE:AluSc DNA:Charlie1a SINE:AluSz	CBL:protein_coding:intron	0.40367	0.433333	0.434211	0.23913	0.2	0.36	0.414201	0.385417	0.293413	26	28	26	35	12	26	30	26	35
chr1:77689275:77690970		DNA:MER44A LTR:LTR64 LINE:L2a LTR:MSTA	PIGK:protein_coding:intergenic	0.293103	0.219512	0.390244	0.25	0.2	0.355556	0.262626	0.339286	0.289256	16	17	16	18	11	16	19	17	19
chr1:18498831:18500146		SINE:MIRb SINE:AluY LTR:MLT1B LINE:L1ME1	IGSF21:protein_coding:intron RP11-174G17:antisense:intron	0.421053	0.44	0.519231	0.385714	0.444444	0.268293	0.428571	0.5	0.342342	27	26	23	27	16	22	28	24	28
chr21:27376895:27377968		LINE:L1PA6 SINE:AluSx	APP:protein_coding:intron	0.288889	0.173913	0.423077	0.21	0.304348	0.357143	0.238994	0.386667	0.253521	28	25	28	32	20	21	30	30	32
chr11:64586702:64588140		LINE:L1MC4 SINE:AluSx SINE:AluSx1 SINE:AluY	CDC42BPG:protein_coding:intergenic RP11-869B15.1:lincRNA:intergenic MAP4K2:protein_coding:intergenic MEN1:protein_coding:intergenic AP001462.6:lincRNA:intergenic EHD1:protein_coding:intergenic SF1:protein_coding:intergenic	0.282051	0.202703	0.264249	0.164912	0.333333	0.181818	0.251309	0.280632	0.171111	62	63	54	68	37	63	68	62	68
chr10:93654562:93657207		LTR:THE1A DNA:Zaphod SINE:AluJb SINE:AluSz	BTAF1:protein_coding:intergenic TNKS2:protein_coding:intergenic FGFBP3:protein_coding:intergenic	0.311111	0.25	0.359223	0.230126	0.375	0.288288	0.286184	0.365269	0.248571	53	50	35	53	38	48	56	48	57
chr3:175624355:175629093	1	LINE:L1PA5	RP11-809F4.3:lincRNA:intergenic	0.420561	0.337349	0.431373	0.469136	0.454545	0.495238	0.384211	0.43949	0.479401	36	33	37	38	25	36	37	37	41
chr7:731346:731549			PRKAR1B:protein_coding:promoter	0.212121	0.34375	0.15625	0.340206	0.269231	0.271186	0.263804	0.188889	0.314103	18	18	18	18	12	13	18	18	18
chr3:32581306:32581608	1	SINE:AluY	DYNC1LI1:protein_coding:intron	0.310811	0.350877	0.318182	0.22314	0.131579	0.21875	0.328244	0.261905	0.221622	25	19	24	22	18	21	25	25	25
chr2:22820123:22820212	1	SINE:AluSc8		0.644444	0.428571	0.785714	0.444444	0.625	1	0.59322	0.727273	0.53125	11	9	5	8	5	5	11	5	11
chr14:39144130:39146058	1	LINE:L1PA6 SINE:AluY		0.290909	0.328125	0.469697	0.202532	0.25	0.345455	0.304598	0.411111	0.261194	29	28	24	26	16	25	29	25	29
chr9:43445434:43445753	1	SINE:AluY		0.32	0.5	0.5	0.465116	0.214286	0.325581	0.384615	0.416667	0.395349	16	11	15	15	9	17	16	15	17
chr22:47606153:47609302	1		TBC1D22A:protein_coding:intergenic	0.329231	0.328767	0.542345	0.323734	0.326613	0.416139	0.329027	0.480278	0.359365	177	197	216	217	143	207	237	232	233
chr2:10539313:10539881	1		HPCAL1:protein_coding:intron	0.22449	0.118421	0.358974	0.18797	0.304348	0.373737	0.178161	0.346535	0.267241	23	25	27	25	14	25	25	27	25
chr7:66839336:66840897	1	SINE:AluJr LINE:L1PA6 LTR:MLT1D	RP11-166O4.6:lincRNA:intergenic AC006480.1:miRNA:intergenic RP11-166O4.5:lincRNA:intergenic	0.383721	0.3125	0.36036	0.27451	0.266667	0.336842	0.353333	0.340426	0.304569	24	25	29	28	18	29	29	29	30
chr4:140357609:140362934	1	LINE:L1M4c	RP11-83A24.2:antisense:intron	0.383648	0.352941	0.542601	0.386364	0.529412	0.47907	0.371648	0.538961	0.424474	82	76	84	83	49	75	87	85	86
chr7:94505353:94509007	1	LTR:HERVIP10FH-int LTR:MER34A LTR:LTR10F	PPP1R9A:protein_coding:intergenic	0.453704	0.405882	0.518987	0.479508	0.394737	0.482759	0.432642	0.478632	0.48072	56	60	56	56	46	56	63	63	61
chr7:49427792:49430301		LTR:MER4C LTR:THE1B-int LTR:THE1B		0.321429	0.262295	0.483871	0.375	0.259259	0.45098	0.296552	0.41573	0.401361	25	24	26	27	22	23	25	27	27
chr4:188806421:188808718	1	LINE:L1MA10 LINE:L1PA16		0.35	0.359375	0.547945	0.347368	0.45	0.54386	0.353659	0.526882	0.421053	26	24	25	27	17	24	27	25	29
chr2:210028166:210028412		LINE:L1PA3		0.415385	0.326531	0.5	0.447368	0.6	0.493976	0.377193	0.52381	0.467005	23	18	22	23	17	23	23	23	23
chr2:45549655:45552334		LINE:L1ME4a LTR:MLT1D		0.335878	0.0806452	0.279412	0.224299	0.117647	0.30137	0.253886	0.22549	0.255556	29	21	27	25	22	24	30	29	28
chr2:25021392:25022157	1	SINE:AluSx SINE:AluY	CENPO:protein_coding:intron	0.367188	0.169231	0.383178	0.24183	0.241379	0.142857	0.300518	0.352941	0.206751	38	30	42	39	25	38	38	43	41
chr2:149353941:149354640		LINE:L1PA7 SINE:AluSx3	EPC2:protein_coding:intergenic	0.289855	0.307692	0.320755	0.324675	0.307692	0.419355	0.297521	0.316456	0.366906	21	21	21	20	17	20	21	21	20
chr8:137714786:137718756	1	DNA:Charlie1	RP11-30J20.1:lincRNA:intron	0.347826	0.173913	0.406977	0.214815	0.272727	0.27957	0.300395	0.37963	0.241228	67	34	55	64	20	40	69	58	69
chr2:44421415:44422491		SINE:AluJr SINE:AluSx1 SINE:AluY LINE:HAL1	PPM1B:protein_coding:intron	0.242775	0.238095	0.364583	0.344156	0.243902	0.164706	0.241525	0.328467	0.280335	39	23	39	43	18	39	43	39	45
chr12:48465195:48465393		SINE:AluSx1	SENP1:protein_coding:intron	0.410256	0.310345	0.315789	0.2	0.318182	0.16129	0.367647	0.316667	0.188119	13	13	14	14	11	15	14	15	15
chr2:117629155:117631990		LINE:L1PA3 LINE:L1PA8A		0.367089	0.313726	0.443609	0.311765	0.421053	0.429752	0.346154	0.436842	0.360825	41	40	41	39	34	39	41	42	41
chr7:51008928:51009538		LINE:L2b	RP4-724E13.2:antisense:intron	0.241379	0.25974	0.366197	0.221477	0.166667	0.458824	0.248705	0.285714	0.307692	17	19	18	19	17	17	19	18	19
chr17:76240960:76242927		LINE:L1MEg SINE:AluSx SINE:AluJb SINE:AluSz SINE:AluSp	RP11-219G17.4:lincRNA:intergenic AFMID:protein_coding:intergenic AC087645.1:protein_coding:intergenic BIRC5:protein_coding:intergenic TMEM235:protein_coding:intergenic	0.237705	0.358974	0.413462	0.316547	0.432432	0.389474	0.285	0.41844	0.346154	31	30	33	34	22	33	33	33	36
chrX:68632844:68638910	1	LINE:L1M3e LTR:LTR12C		0.426696	0.369811	0.392655	0.406626	0.288288	0.38961	0.405817	0.367742	0.401235	135	111	132	118	74	88	143	135	130
chr1:64999504:65000023		SINE:AluSx SINE:AluY	CACHD1:protein_coding:intron	0.235294	0.333333	0.3125	0.333333	0.176471	0.55	0.26087	0.265306	0.410714	16	12	13	16	9	13	16	14	17
chr5:123689583:123694305	1	LINE:L2c	RP11-93O7.5:lincRNA:intron	0.308357	0.352041	0.438525	0.343662	0.3	0.364641	0.324125	0.398256	0.350746	79	74	76	77	56	76	80	79	80
chr15:68336436:68340797	1	LTR:MER21C LTR:MER52D	PIAS1:protein_coding:intergenic	0.496144	0.433498	0.507987	0.484375	0.603306	0.437888	0.474662	0.534562	0.464935	87	83	93	91	69	90	91	94	95
chr2:159237794:159239161	1	SINE:AluJr LTR:MLT1A1 LINE:L1ME4a	CCDC148:protein_coding:intron	0.506667	0.227273	0.653061	0.415385	0.478261	0.5	0.443299	0.597222	0.45045	18	16	19	18	16	18	18	20	20
chr17:47864006:47864338		SINE:AluJb SINE:AluSp	FAM117A:protein_coding:intron	0.376471	0.152174	0.384615	0.222222	0.0909091	0.32	0.29771	0.342105	0.253165	24	18	18	22	8	21	24	19	22
chr2:155887830:155889245		SINE:AluY		0.333333	0.203125	0.381579	0.236364	0.285714	0.373134	0.287293	0.347458	0.288136	40	33	37	40	28	30	41	38	42
chr9:66795855:66798738		Satellite:ALR/Alpha	RP11-318K12.2:lincRNA:intergenic	0.364341	0.298701	0.259259	0.290076	0.272727	0.25	0.339806	0.263158	0.275862	37	34	36	40	26	34	38	38	41
chr9:129578412:129583732	1	DNA:Tigger1	ZBTB43:protein_coding:intron	0.531561	0.461078	0.65236	0.476974	0.493151	0.494737	0.50641	0.614379	0.483806	80	68	71	77	44	66	83	72	81
chr5:168194730:168196465	1		SLIT3:protein_coding:intron	0.490476	0.507692	0.676991	0.581132	0.567901	0.579268	0.497059	0.648208	0.58042	45	41	50	48	39	43	49	50	50
chr12:126000435:126001333		DNA?:Eulor10	TMEM132B:protein_coding:intron	0.271739	0.292308	0.344828	0.372263	0.294118	0.342857	0.280255	0.333333	0.362319	19	17	17	17	10	19	19	18	20
chr7:71625947:71629907	1	LINE:L1MEf	CALN1:protein_coding:intron	0.276316	0.377778	0.455357	0.282895	0.3	0.371134	0.31405	0.407407	0.317269	43	42	41	49	36	38	48	45	50
chr3:196325552:196326223	1	LTR:LTR12C	PIGX:protein_coding:intergenic WDR53:protein_coding:intergenic NRROS:protein_coding:intergenic FBXO45:protein_coding:intergenic	0.305122	0.202312	0.197183	0.175644	0.205357	0.27897	0.276527	0.2	0.212121	68	66	68	69	52	62	69	70	69
chr3:2937443:2937696	1	SINE:AluY	CNTN4:protein_coding:intron	0.385714	0.340426	0.454545	0.449664	0.333333	0.586957	0.374332	0.416667	0.482051	26	23	20	30	13	21	28	20	30
chr2:240775955:240777441		LTR:MLT1C SINE:AluY LTR:MER65A		0.275109	0.207143	0.331126	0.202055	0.131148	0.434783	0.249322	0.273585	0.267813	45	47	45	49	34	47	48	45	49
chr6:168144002:168145070		LTR:ERVL-int LTR:MLT2C1	C6orf123:protein_coding:intergenic	0.193182	0.236364	0.339623	0.227848	0.0769231	0.5	0.20979	0.253165	0.345324	21	20	23	22	12	17	23	24	22
chr5:150285432:150287406	1	LINE:L1MC4a LTR:MLT1F1 LTR:MER92A	ZNF300:protein_coding:intergenic IRGM:protein_coding:intergenic	0.413793	0.540541	0.651163	0.5	0.545455	0.534884	0.463158	0.615385	0.514019	20	16	17	18	16	19	21	19	19
chr10:74164825:74165231		SINE:AluSq2 SINE:AluSx	MICU1:protein_coding:intron	0.414634	0.363636	0.233333	0.162162	0.2	0.166667	0.396825	0.228571	0.163934	14	14	15	15	4	12	14	15	15
chr11:55318312:55325434		LTR:HERVH48-int	OR4C16:protein_coding:intergenic OR4C15:protein_coding:intergenic	0.288	0.278571	0.403727	0.299213	0.387755	0.331288	0.284615	0.397683	0.311751	61	63	64	67	48	66	73	70	76
chr3:9283633:9284417		LTR:MLT1A SINE:AluSx1 SINE:AluJb	SRGAP3:protein_coding:intron	0.19708	0.25	0.259259	0.283019	0.393939	0.310345	0.215962	0.29078	0.292683	28	27	29	31	19	29	28	30	31
chr11:132869885:132872356		LTR:MSTB LTR:MamRep1527	OPCML:protein_coding:intron	0.362934	0.215827	0.307692	0.335135	0.313726	0.324324	0.311558	0.309677	0.331081	46	43	45	46	32	45	47	45	47
chr8:144153080:144153592	1	LINE:L1MEg	RP11-520P18.5:protein_coding:intergenic C8orf31:protein_coding:intergenic LY6E:protein_coding:intergenic	0.0928571	0.289474	0.448718	0.103896	0	0.346154	0.162037	0.321101	0.225806	20	20	20	20	13	18	20	20	20
chr17:53436061:53439365	1	DNA:HSMAR2 LINE:L1MB8	MMD:protein_coding:intergenic HLF:protein_coding:intergenic RP11-515O17.3:lincRNA:intergenic	0.215909	0.142857	0.392857	0.247191	0.428571	0.333333	0.1875	0.401786	0.280822	28	26	30	28	16	28	30	30	30
chr18:74485058:74485588	1	LINE:L1ME3F SINE:AluY	RP11-162A12.2:protein_coding:intergenic ZNF236:protein_coding:intergenic RNU6-346P:snRNA:intergenic	0.554348	0.48	0.322034	0.347368	0.411765	0.571429	0.538462	0.342105	0.416058	21	10	20	22	13	16	21	20	23
chr15:50745753:50749480		LINE:L1MEb	USP8:protein_coding:intron	0.263514	0.217778	0.267606	0.265714	0.27027	0.223464	0.243762	0.268293	0.251418	78	77	77	77	50	73	80	80	79
chr16:33621326:33623088		LTR:THE1D LTR:THE1D-int	IGHV3OR16-13:IG_V_gene:intergenic RP11-812E19.9:protein_coding:intergenic IGHV3OR16-12:IG_V_gene:intergenic RP11-812E19.7:lincRNA:intergenic	0.333333	0.101695	0.166667	0.15528	0.125	0.12766	0.25	0.151163	0.149038	20	19	19	21	16	18	20	19	21
chrX:108591403:108593235	1	SINE:AluY SINE:AluSz	GUCY2F:protein_coding:intergenic	0.409449	0.238636	0.280374	0.254545	0.388889	0.257576	0.339535	0.307692	0.255682	32	33	30	35	21	31	34	30	39
chr7:19730130:19734054	1	LTR:LTR40a LTR:LTR12C	TWISTNB:protein_coding:intergenic TMEM196:protein_coding:intergenic AC004543.1:miRNA:intergenic MIR3146:miRNA:intergenic	0.558559	0.52657	0.7	0.630081	0.605634	0.617977	0.546296	0.672199	0.625823	97	90	95	98	86	95	98	102	103
chr13:91125102:91130175			LINC01049:lincRNA:intergenic	0.298969	0.272727	0.117647	0.19802	0.291667	0.352941	0.289474	0.163043	0.25	35	28	33	34	19	30	39	39	36
chr11:72247415:72247668		SINE:AluY	PDE2A:protein_coding:intergenic RP11-169D4.1:lincRNA:intergenic	0.0555556	0.465116	0.630435	0.109589	0.65	0.185185	0.208696	0.636364	0.141732	20	21	20	19	17	19	22	22	21
chr2:239746613:239749234		LTR:MLT1H SINE:AluY LINE:L1MC5 LINE:L2a LINE:HAL1	TWIST2:protein_coding:intergenic	0.24812	0.220183	0.276786	0.360465	0.369565	0.4	0.235537	0.303797	0.37247	37	40	39	40	26	32	40	41	40
chr11:100482369:100485253		LINE:L1MEa LINE:L1MDa	RN7SL222P:misc_RNA:intergenic	0.428571	0.358974	0.384615	0.417722	0.263158	0.419355	0.4	0.352113	0.418182	20	17	22	20	14	17	21	22	21
chr2:157779023:157788143	1	LTR:MSTA-int LTR:THE1B-int		0.429577	0.390244	0.513228	0.519164	0.506494	0.50641	0.415179	0.511278	0.514673	68	68	66	67	45	60	73	71	68
chr3:7676092:7677464		DNA:MER3 SINE:AluY	GRM7:protein_coding:intron	0.185484	0.423729	0.253012	0.21831	0.407407	0.4	0.262295	0.313869	0.278302	45	33	37	40	30	23	46	39	40
chr20:34070676:34071683	1	LINE:L1MEe SINE:AluJo SINE:AluSp	CEP250:protein_coding:intron RP3-477O4.14:antisense:intron	0.463158	0.377049	0.448718	0.391304	0.45	0.370968	0.429487	0.44898	0.384181	29	29	28	29	13	26	32	29	30
chr9:22504190:22512519	1	LINE:L1PA4		0.553444	0.463519	0.58445	0.574074	0.51087	0.562016	0.521407	0.569892	0.569892	122	102	135	129	71	104	130	138	132
chr4:140935801:140937972	1	LINE:L1MD1 SINE:AluSz	MAML3:protein_coding:intron	0.518987	0.454545	0.58	0.597561	0.5	0.75	0.495935	0.5625	0.653846	25	22	23	22	9	26	26	23	29
chr7:56467397:56471045	1	LINE:L1PA4	RNU6-1052P:snRNA:intergenic	0.174825	0.0697674	0.259259	0.203822	0.3125	0.222222	0.135371	0.271429	0.210938	44	38	43	43	21	44	45	43	48
chr11:34217732:34218018		SINE:AluY	ABTB2:protein_coding:intron	0.24359	0.522727	0.3	0.27619	0.3125	0.387097	0.344262	0.304348	0.317365	26	17	27	26	18	26	26	27	26
chr1:13904952:13905217		SINE:AluSc	PDPN:protein_coding:intergenic RNA5SP41:rRNA:intergenic AL359771.1:miRNA:intergenic	0.244898	0.311111	0.269231	0.241379	0.117647	0.21875	0.276596	0.209302	0.233333	12	15	13	15	11	13	15	13	15
chr14:87999090:88000730	1	DNA:MER1A LINE:L1MA5A	RP11-594C13.1:lincRNA:intron	0.545455	0.481481	0.558824	0.453333	0.380952	0.386364	0.52439	0.490909	0.428571	18	15	17	18	13	16	18	18	18
chr20:31321712:31322052		SINE:AluSg7 SINE:AluY	COMMD7:protein_coding:intron	0.323077	0.333333	0.307692	0.222222	0.470588	0.277778	0.326316	0.357143	0.244444	16	13	15	20	12	18	16	15	22
chr9:90422834:90424891	1	LTR:MER61D LTR:MER51A SINE:AluJb LTR:MLT1E2		0.369697	0.245902	0.391304	0.341772	0.338462	0.452055	0.317073	0.374384	0.383812	48	49	50	48	34	48	52	50	51
chr1:47752102:47754517		SINE:AluSq SINE:AluY	STIL:protein_coding:intron	0.235849	0.217822	0.447059	0.344538	0.294118	0.236111	0.227053	0.403361	0.303665	37	32	35	34	17	30	37	37	36
chr8:129041764:129041915		SINE:AluSg	PVT1:processed_transcript:intron	0.425926	0.212121	0.169492	0.388889	0.227273	0.454545	0.344828	0.185185	0.406504	15	15	16	15	14	12	16	16	15
chr13:48550149:48554475		LINE:L1PA7 LINE:L1MB2	SUCLA2:protein_coding:intron	0.326241	0.395349	0.363636	0.225166	0.184211	0.363636	0.352423	0.317568	0.28	46	42	36	45	23	40	50	41	47
chr14:55724943:55725519		SINE:AluY SINE:AluJb	FBXO34:protein_coding:intergenic RP11-665C16.6:lincRNA:intergenic	0.210191	0.161765	0.234694	0.277778	0.105263	0.102941	0.195556	0.187097	0.221698	29	28	30	30	24	26	29	30	31
chr10:115734417:115735001		SINE:AluY		0.280992	0.413043	0.479167	0.267241	0.375	0.209677	0.317365	0.444444	0.247191	27	21	22	23	22	24	27	23	26
chr5:88923916:88925369		LINE:L1PA16 LINE:L1MC1 LTR:THE1B	RP11-116A1.1:lincRNA:intron	0.394737	0.413793	0.44186	0.340909	0.411765	0.653846	0.402985	0.433333	0.457143	14	12	14	13	9	11	15	14	13
chr16:33374335:33376338	1	LINE:L1MEg	RP11-23E10.2:lincRNA:intergenic RP11-989E6.10:lincRNA:intergenic RP11-23E10.3:lincRNA:intergenic	0.345646	0.285714	0.376106	0.389734	0.234043	0.387097	0.321712	0.321526	0.388756	55	57	52	59	54	57	58	56	59
chrX:110995519:110997587		SINE:AluSx1 LINE:L1PA7	ALG13:protein_coding:intron	0.385714	0.27451	0.507937	0.44	0.625	0.526316	0.338843	0.54023	0.463768	26	20	27	18	16	16	27	28	26
chr6:82681577:82684565	1	LINE:L1PA8A	RP11-801I18.1:lincRNA:intergenic RP11-379B8.1:lincRNA:intergenic	0.449275	0.3	0.403846	0.513158	0.434783	0.509804	0.386555	0.413333	0.511811	22	22	19	19	17	21	25	26	22
chr11:134156264:134157308	1	SINE:AluY	GLB1L3:protein_coding:promoter	0.432836	0.341085	0.314465	0.37037	0.311688	0.467153	0.403023	0.313559	0.402948	74	69	66	74	52	65	77	68	78
chr5:172502724:172503582		LTR:MSTD SINE:FLAM_C SINE:AluSx	CREBRF:protein_coding:intron	0.350877	0.227273	0.574468	0.505618	0.647059	0.5	0.29703	0.59375	0.504	20	17	19	20	12	15	20	20	20
chrX:37273077:37274390		SINE:MIR3 LINE:L1MC1 DNA:Tigger3a DNA:Charlie15a	PRRG1:protein_coding:intron TM4SF2:protein_coding:intron	0.337079	0.222222	0.245614	0.30303	0.21875	0.115385	0.293706	0.235955	0.25	27	25	25	24	19	19	28	25	25
chr4:109993186:109998351	1	DNA:MER1A	COL25A1:protein_coding:intron	0.353846	0.238806	0.373737	0.275168	0.5	0.380282	0.314721	0.407407	0.309091	44	33	38	41	24	30	44	41	44
chr4:113228211:113230252		LINE:L1PA5	ALPK1:protein_coding:intron	0.224719	0.220588	0.370787	0.245614	0.4	0.35443	0.22293	0.378151	0.290155	25	24	27	31	19	29	28	29	31
chr10:126760647:126760835		SINE:AluSg	CTBP2:protein_coding:intron	0.291139	0.236111	0.338028	0.141414	0.09375	0.5	0.264901	0.262136	0.294798	18	18	17	18	17	18	18	17	18
chr7:129640168:129640613		LINE:L2 SINE:AluSx SINE:AluY SINE:AluSz	RP11-306G20.1:antisense:intron	0.403509	0.341463	0.209302	0.425926	0.125	0.404762	0.377551	0.196078	0.416667	19	20	16	22	8	17	22	19	22
chr10:116334354:116335284		DNA:MER58A SINE:AluSx1 DNA:MARNA	ABLIM1:protein_coding:intron	0.266667	0.12	0.387387	0.198347	0.307692	0.288889	0.2	0.366667	0.222892	23	20	24	24	18	21	24	24	24
chr10:105082106:105085072		SINE:AluSg SINE:AluSz	PCGF6:protein_coding:intron	0.331361	0.294931	0.320558	0.294492	0.193548	0.364372	0.317117	0.289474	0.318498	99	91	96	99	61	94	103	99	103
chr19:34123799:34124973		SINE:AluSx SINE:AluJb LINE:L1ME3A SINE:AluJo	CHST8:protein_coding:intron	0.191489	0.229167	0.338983	0.25	0.285714	0.218182	0.204225	0.325	0.237762	24	23	22	27	13	22	26	24	27
chr1:158134382:158136964	1	LTR:MSTB2 LINE:L1MEd	RP11-404O13.5:lincRNA:intergenic CD1D:protein_coding:intergenic RP11-404O13.1:lincRNA:intergenic	0.3625	0.391304	0.584906	0.3125	0.333333	0.25	0.373016	0.506494	0.291667	29	24	25	20	19	24	29	32	27
chr10:35935454:35937092		SINE:AluSx1	MIR4683:miRNA:intergenic FZD8:protein_coding:intergenic GJD4:protein_coding:intergenic	0.211382	0.185185	0.315789	0.236486	0.190476	0.324675	0.20098	0.277372	0.266667	34	31	33	33	29	32	35	34	34
chr1:45348176:45358694	1		EIF2B3:protein_coding:intron	0.550082	0.491071	0.634884	0.534375	0.526946	0.628297	0.529101	0.60469	0.571429	163	153	165	169	102	154	175	172	177
chrX:46702071:46702734		SINE:AluY LINE:L1MB7	RP2:protein_coding:intron	0.283333	0.327869	0.277778	0.0422535	0.208333	0.0285714	0.305785	0.260417	0.0377358	29	32	29	34	24	20	33	35	35
chr14:62550787:62550979			SYT16:protein_coding:intron	0.170732	0.37931	0.388889	0.328125	0.333333	0.52	0.257143	0.37037	0.382022	13	12	10	13	10	12	13	11	13
chr10:29747677:29751168	1		PTCHD3P1:antisense:intron SVIL:protein_coding:intron	0.403226	0.398148	0.408	0.377778	0.352941	0.336634	0.401361	0.392045	0.362989	47	42	43	45	28	43	50	45	48
chr16:72190497:72191223	1	SINE:AluY LINE:L2a LINE:L1ME1	PMFBP1:protein_coding:intron	0.362745	0.220339	0.444444	0.348624	0.235294	0.348837	0.310559	0.4	0.348684	28	26	29	26	15	24	29	30	28
chr19:29257293:29265384	1	LINE:L1PA3 LINE:L1PA13	AC005307.3:lincRNA:intergenic	0.420091	0.382353	0.514493	0.490476	0.38	0.528	0.405634	0.478723	0.504478	61	54	54	58	34	59	63	61	62
chr2:6238776:6245500	1	LINE:L1PB1		0.343096	0.304124	0.316038	0.339552	0.243902	0.417112	0.325635	0.295918	0.371429	80	75	77	76	51	72	90	81	83
chr8:141427190:141429916	1	SINE:AluSx4 SINE:AluY LINE:L1PA7	TRAPPC9:protein_coding:intron	0.319693	0.344262	0.375	0.292829	0.385965	0.30855	0.329134	0.378307	0.298314	100	92	98	112	63	96	108	105	115
chr1:36727049:36727217		SINE:AluY	THRAP3:protein_coding:intron	0.391304	0.3125	0.46875	0.166667	0.2	0.153846	0.338028	0.432432	0.162162	9	14	15	12	4	13	14	15	15
chr14:107279088:107283452	1		hsa-mir-5195:miRNA:intergenic IGHV7-81:IG_V_gene:intergenic	0.38	0.27572	0.340336	0.243373	0.282258	0.353448	0.340591	0.320442	0.282844	111	93	98	118	79	93	120	103	120
chr16:55488529:55488917		SINE:MIR3 LINE:L2b	MMP2:protein_coding:intron RP11-212I21.2:lincRNA:intron	0.201613	0.313433	0.5	0.333333	0.306122	0.482353	0.240838	0.440994	0.390909	18	15	18	18	18	18	18	18	18
chr21:30884960:30887823		LTR:MLT1F-int LTR:MER77	BACH1:protein_coding:intron	0.25	0.196721	0.405797	0.4	0.388889	0.47541	0.229814	0.402299	0.430464	26	24	25	25	16	25	26	25	26
chr2:19494179:19496643		SINE:AluSp	AC092594.1:lincRNA:intron	0.256757	0.166667	0.405405	0.277778	0.172414	0.412698	0.221311	0.339806	0.333333	29	28	34	32	18	26	39	37	33
chr2:228491311:228492099		DNA:MER1A DNA:Tigger3c	C2orf83:protein_coding:intron	0.242424	0.16	0.357143	0.206897	0.333333	0.272727	0.206897	0.350649	0.235294	21	18	19	19	12	17	21	20	19
chr18:71886120:71886445		SINE:AluY DNA:Tigger7	RP11-669I1.1:lincRNA:intron	0.368421	0.152174	0.363636	0.209524	0.0769231	0.488372	0.297872	0.298246	0.290541	26	18	14	26	10	24	26	17	26
chr11:100376244:100379509		LTR:MLT1B LINE:L1PA4		0.386792	0.253521	0.28	0.396226	0.322581	0.394737	0.333333	0.292453	0.395604	33	30	32	37	18	33	37	34	38
chr15:94832024:94835146		LTR:MLT1E2 LINE:L1MEf	MCTP2:protein_coding:intron	0.453488	0.348837	0.349206	0.373134	0.5	0.432432	0.418605	0.388235	0.394231	26	20	26	27	17	21	28	28	28
chr13:29443777:29446934	1	LINE:L2a LTR:MSTB1		0.511111	0.377358	0.432099	0.429688	0.444444	0.385714	0.461538	0.435897	0.414141	26	23	24	26	17	23	26	26	26
chr16:12458741:12459792		SINE:AluY SINE:AluSz SINE:MIR	SNX29:protein_coding:intron	0.361111	0.222222	0.372727	0.324607	0.236842	0.22449	0.314815	0.337838	0.281065	49	38	44	49	27	48	53	48	52
chr3:32530863:32531631		SINE:AluSx SINE:AluSq2	CMTM6:protein_coding:intron	0.241758	0.22	0.326531	0.293333	0.291667	0.418182	0.234043	0.315068	0.346154	20	22	20	22	17	24	24	23	24
chr1:213195085:213196166		SINE:AluSq2 DNA:Tigger1	RPS6KC1:protein_coding:intergenic VASH2:protein_coding:intergenic ANGEL2:protein_coding:intergenic	0.356164	0.25	0.358491	0.2	0.315789	0.269231	0.31405	0.347222	0.227273	23	23	27	26	14	21	27	27	26
chr2:34674823:34685971	1	LINE:L1MA2 LTR:THE1D-int	AC073218.1:lincRNA:intron	0.492669	0.414634	0.542125	0.55615	0.47619	0.52093	0.46337	0.52381	0.543294	99	92	104	96	68	91	106	109	108
chr10:28763481:28764307	1	SINE:AluSx SINE:AluYc	RP11-351M16.3:lincRNA:intron	0.317829	0.3375	0.396694	0.318841	0.229167	0.368852	0.325359	0.349112	0.337386	45	37	44	38	24	38	45	44	43
chr12:113462790:113465166		SINE:AluJr LTR:MLT1B SINE:AluSz LTR:MER66B	OAS2:protein_coding:intergenic DTX1:protein_coding:intergenic	0.342466	0.301075	0.423913	0.472222	0.418605	0.470588	0.32636	0.422222	0.471698	32	30	29	31	25	26	32	32	31
chr18:49840981:49844594	1	LINE:L1PA6	RP11-25O3.1:lincRNA:intergenic DCC:protein_coding:intergenic	0.52027	0.407895	0.490385	0.496296	0.384615	0.402985	0.482143	0.469231	0.465347	33	33	32	36	18	33	35	35	36
chr19:15850360:15854324	1		CYP4F12:protein_coding:intergenic OR10H3:protein_coding:intergenic LLNLR-249E10.1:lincRNA:intergenic OR10H2:protein_coding:intergenic	0.345178	0.301887	0.392	0.252336	0.155556	0.327731	0.330033	0.329412	0.279279	47	42	42	50	31	46	48	43	52
chr2:43725981:43729638	1	LINE:L1ME3C	THADA:protein_coding:intron	0.44385	0.330357	0.431193	0.313433	0.333333	0.327869	0.401338	0.401274	0.318885	63	54	51	66	38	54	66	57	68
chr3:79342157:79344764	1	SINE:AluY LINE:L1PA7	ROBO1:protein_coding:intron	0.515464	0.545455	0.452381	0.476562	0.217391	0.518519	0.52973	0.401869	0.492823	37	34	37	39	15	33	43	38	40
chr17:64977745:64979147	1	SINE:AluJr LTR:LTR12 SINE:MIR	CACNG4:protein_coding:intron	0.313131	0.29927	0.375887	0.353535	0.333333	0.347518	0.307463	0.365591	0.351032	52	48	43	51	29	49	53	43	52
chrX:133486997:133488820	1	LTR:MLT1A0 LINE:L1MEg SINE:AluY	AL591668.1:miRNA:intergenic PHF6:protein_coding:intergenic	0.224299	0.25	0.37931	0.203704	0.222222	0.525	0.233129	0.329412	0.340426	29	25	24	29	15	24	31	31	36
chr6:152241550:152247208	1	LINE:L1PREC2 LINE:L1PA10 LINE:L1MC3	ESR1:protein_coding:intron	0.311005	0.22807	0.34965	0.315508	0.432836	0.321429	0.281734	0.37619	0.317726	57	48	49	57	34	46	58	53	60
chr8:124190480:124192697		LTR:MSTD	FAM83A:protein_coding:exon	0.206478	0.220238	0.302083	0.258555	0.307692	0.27044	0.212048	0.303502	0.263033	43	42	41	44	29	44	45	42	45
chr6:68050148:68051058		SINE:AluSc5 LINE:L1M5 LTR:MLT2B1		0.307692	0.111111	0.457143	0.185185	0.227273	0.047619	0.237624	0.368421	0.146667	18	16	16	18	13	12	19	16	18
chr2:181030131:181034144	1	LINE:L3		0.508475	0.375	0.494505	0.459854	0.571429	0.368421	0.451456	0.508929	0.42723	28	30	32	33	13	30	30	32	34
chr8:13018156:13019246		SINE:AluJr SINE:AluY	DLC1:protein_coding:intron	0.351598	0.208696	0.284483	0.301255	0.2625	0.280702	0.302395	0.27551	0.294618	53	47	48	53	42	41	54	52	53
chr4:22545433:22550421		LTR:THE1D-int	GPR125:protein_coding:intergenic	0.203488	0.229885	0.504762	0.29932	0.309524	0.389474	0.212355	0.44898	0.334711	35	34	37	34	24	36	39	39	39
chr11:50118107:50134877	1			0.477089	0.37092	0.495586	0.318448	0.368421	0.462617	0.437045	0.460346	0.364542	276	251	265	271	185	250	284	272	283
chr20:13357153:13363504	1	LINE:L1M4b LINE:L1PA7	TASP1:protein_coding:intron	0.532738	0.490654	0.56087	0.575843	0.473684	0.479452	0.516364	0.535385	0.53913	72	73	70	72	47	73	76	72	77
chrX:56056801:56058229		LTR:HERVE_a-int	AL353698.1:protein_coding:intergenic RP13-188A5.1:lincRNA:intergenic	0.284444	0.296774	0.348485	0.104167	0.216667	0.424658	0.289474	0.307292	0.211982	36	35	35	35	28	34	36	35	37
chr4:112096472:112098117		LTR:ERVL-B4-int SINE:AluYf4 LTR:MLT1A1		0.309211	0.25	0.4	0.236994	0.283019	0.415842	0.2875	0.360759	0.30292	37	35	38	37	22	36	39	39	37
chr3:61245848:61249318		LINE:L1PA7	FHIT:protein_coding:intergenic	0.327684	0.288462	0.391304	0.255952	0.176471	0.358779	0.313167	0.342282	0.301003	47	40	43	43	23	42	47	44	45
chr2:47632106:47636615	1	LTR:THE1B-int	MSH2:protein_coding:intron	0.343949	0.471503	0.6	0.386768	0.355556	0.374302	0.392505	0.535294	0.382867	72	67	78	74	48	69	77	79	78
chr1:174887877:174890352	1	SINE:AluSg LTR:MLT1B LTR:THE1B SINE:AluJo SINE:AluSp	RABGAP1L:protein_coding:intron	0.246914	0.289308	0.38764	0.226006	0.189474	0.27044	0.263682	0.318681	0.240664	64	65	68	67	54	60	71	70	70
chr4:122674864:122675855		LINE:L1PA8	EXOSC9:protein_coding:intergenic TMEM155:protein_coding:intergenic AC079341.1:protein_coding:intergenic	0.5625	0.434783	0.62963	0.605263	0.68	0.590909	0.509091	0.653846	0.6	13	10	9	12	10	10	13	11	13
chr4:120116511:120124992	1	LINE:L1PA6 LINE:L1PA11	RP11-455G16.1:protein_coding:intron	0.374384	0.354978	0.545139	0.41055	0.423077	0.400922	0.367347	0.507177	0.407351	104	87	93	107	74	94	108	101	110
chr14:59525593:59527602	1	LTR:LTR33 Other:SVA_D	RP11-112J1.2:lincRNA:intergenic	0.334572	0.378571	0.509009	0.231544	0.195876	0.3125	0.349633	0.413793	0.263265	67	55	65	70	56	61	70	74	76
chr2:127947708:127948478	1	LINE:L1M5 SINE:AluSx1	CYP27C1:protein_coding:intron	0.237624	0.212766	0.369565	0.175824	0.357143	0.196721	0.22973	0.364865	0.184211	25	18	19	24	14	23	25	25	24
chr1:54899396:54901268		SINE:AluSx SINE:AluSq2 SINE:AluY SINE:AluJo	RP4-705F19.1:lincRNA:intergenic SSBP3:protein_coding:intergenic	0.252174	0.25	0.349593	0.228571	0.275362	0.305344	0.251366	0.322917	0.255319	57	45	51	55	37	47	58	54	57
chr11:18218767:18224109	1	LTR:THE1B-int LINE:L1MD2	SAA4:protein_coding:intergenic MRGPRX4:protein_coding:intergenic SAA2:protein_coding:intergenic RP11-113D6.10:protein_coding:intergenic AC090099.1:miRNA:intergenic RP11-113D6.6:protein_coding:intergenic	0.446903	0.269841	0.484663	0.386207	0.424242	0.404255	0.366265	0.467249	0.392111	64	68	68	75	44	61	72	69	75
chr10:65605379:65610030	1	LTR:MER9a2 LINE:L1M1 LTR:HERVK9-int	RP11-170M17.1:lincRNA:intron	0.42915	0.440298	0.492063	0.464164	0.57971	0.474684	0.433071	0.515504	0.467849	66	59	66	65	46	60	70	67	66
chr3:107973024:107978391	1	LINE:L1PA2	IFT57:protein_coding:intergenic HHLA2:protein_coding:intergenic	0.522822	0.469388	0.566176	0.567901	0.614035	0.619289	0.502577	0.580311	0.587332	66	65	64	67	41	68	70	69	71
chr12:13109850:13111753		SINE:AluSq2 SINE:AluJb DNA:Charlie9	RP11-392P7.6:antisense:intron	0.225166	0.166667	0.326087	0.19863	0.21875	0.305263	0.204255	0.298387	0.240664	38	29	38	35	18	31	38	39	36
chr3:37917301:37919296		LINE:L1MB3 SINE:AluSg SINE:AluJb LINE:L1ME1	CTDSPL:protein_coding:intron	0.375	0.26506	0.26087	0.247706	0.48	0.447761	0.330049	0.307692	0.323864	31	32	33	35	17	28	36	35	36
chr5:123757017:123760622	1	LINE:L1PA6 LINE:L1MA6 LTR:MSTA	RP11-93O7.5:lincRNA:intergenic CTD-2308B18.2:lincRNA:intergenic CTD-2308B18.1:lincRNA:intergenic CTC-369A16.2:lincRNA:intergenic CTC-369A16.3:lincRNA:intergenic CTD-2308B18.4:lincRNA:intergenic	0.29646	0.378571	0.392593	0.277778	0.349206	0.46281	0.327869	0.378788	0.344214	44	48	45	46	36	44	49	47	48
chr19:35873778:35877624	1		AC002511.3:lincRNA:intergenic AC002511.1:lincRNA:intergenic GPR42:protein_coding:intergenic FFAR3:protein_coding:intergenic FFAR1:protein_coding:intergenic AC002511.2:lincRNA:intergenic MIR5196:miRNA:intergenic CD22:protein_coding:intergenic RN7SL491P:misc_RNA:intergenic	0.364865	0.297521	0.511278	0.42328	0.454545	0.421053	0.334572	0.497175	0.422442	43	42	44	45	28	39	45	45	45
chr2:222691688:222694269		LTR:THE1B DNA:Tigger1		0.342857	0.32	0.224138	0.323944	0.52	0.365854	0.333333	0.313253	0.339286	23	23	20	23	17	22	24	22	25
chr4:9094102:9099658	1	LTR:HERVH-int	ENPP7P10:pseudogene:intron	0.303534	0.272727	0.437086	0.306911	0.370968	0.350318	0.293539	0.41784	0.323821	103	94	95	105	69	94	109	105	111
chr3:142710485:142710747		SINE:AluY	RP11-372E1.6:antisense:intron U2SURP:protein_coding:intron	0.296875	0.230769	0.378788	0.266667	0.434783	0.373333	0.274611	0.393258	0.304762	31	30	28	29	20	26	32	28	31
chr5:92320515:92323743	1	LINE:L1MCb	CTD-2091N23.1:lincRNA:intergenic CTC-458G6.2:lincRNA:intergenic	0.283688	0.237113	0.47	0.348259	0.38	0.430233	0.264706	0.44	0.372822	47	50	48	62	27	46	57	51	62
chr8:5689989:5691336	1	LTR:MER34A1 LTR:MER66B		0.32	0.339623	0.569444	0.446809	0.5	0.470588	0.326797	0.554348	0.45679	28	25	26	25	15	23	29	28	28
chr16:78246531:78246947		LTR:MLT1I SINE:AluSz	WWOX:protein_coding:intron	0.205479	0.12	0.285714	0.326923	0.275862	0.25	0.170732	0.283186	0.304054	15	15	15	15	12	15	15	15	15
chr12:10519240:10522595	1	LTR:HERVIP10F-int LTR:HERV15-int LTR:LTR15	RP11-277P12.20:antisense:intron	0.395833	0.307692	0.391753	0.333333	0.264151	0.309735	0.364865	0.346667	0.323843	39	37	42	43	34	36	40	43	44
chr9:11762587:11762641		SINE:AluSg		0.166667	0.142857	0.592593	0.384615	0.333333	0.230769	0.153846	0.545455	0.333333	4	6	6	8	4	9	6	9	9
chr1:211037267:211039944		LTR:MLT1G3 LINE:L1MB8	KCNH1:protein_coding:intron	0.27957	0.212766	0.373134	0.305263	0.368421	0.419355	0.257143	0.372093	0.350318	22	20	21	22	14	22	22	21	23
chr20:2586532:2590429	1	LINE:L1M7	TMC2:protein_coding:intron	0.433071	0.315789	0.431579	0.263473	0.480769	0.346939	0.389163	0.44898	0.29434	41	34	39	35	26	31	45	43	39
chr3:43375364:43382865	1	LINE:L1MEe	SNRK:protein_coding:intron	0.477358	0.410557	0.541885	0.398496	0.533333	0.465704	0.451206	0.539474	0.418259	141	131	130	153	90	133	148	140	156
chr16:72689053:72691080	1	LINE:L1MEd SINE:AluSx SINE:AluSx3	AC004158.2:lincRNA:intron	0.321678	0.284314	0.35	0.18543	0.358974	0.475	0.306122	0.352201	0.285714	37	36	39	40	20	37	41	40	41
chr8:39726951:39736364	1	LTR:HERV9-int LTR:HERVK9-int	RP11-44K6.2:sense_intronic:intergenic ADAM2:protein_coding:intergenic IDO1:protein_coding:intergenic	0.325062	0.327586	0.447458	0.380952	0.346535	0.383142	0.325984	0.421717	0.381818	99	96	99	103	62	90	108	101	108
chr3:196787191:196788158		SINE:FLAM_C SINE:AluSz	DLG1:protein_coding:intron	0.295775	0.295455	0.305556	0.385965	0.333333	0.347826	0.295652	0.311111	0.368932	16	16	13	15	8	15	18	13	15
chr11:80987825:80989429		LTR:MER61C LTR:MER61-int		0.238095	0.116279	0.377778	0.338235	0.142857	0.21875	0.188679	0.322034	0.3	13	11	12	11	10	11	13	12	11
chr5:91614317:91616285		LTR:THE1D LTR:THE1D-int	RP11-348J24.2:lincRNA:intron	0.261905	0.363636	0.661538	0.486239	0.535714	0.368421	0.302158	0.623656	0.445783	22	23	23	24	15	23	24	24	26
chrX:89629289:89630883		SINE:AluY LINE:L2a LINE:L1ME3D LTR:MLT1B		0.322581	0.267857	0.377778	0.217391	0.25	0.382353	0.29661	0.338462	0.2875	24	24	19	24	14	15	26	20	24
chr21:44416874:44423072	1	LTR:THE1B-int	PKNOX1:protein_coding:intron	0.415	0.355	0.429461	0.377713	0.400966	0.372093	0.391	0.4209	0.375558	137	126	138	145	106	137	145	142	149
chr1:220721188:220722046	1	SINE:AluSx1	MARK1:protein_coding:intron	0.389474	0.307692	0.309091	0.396825	0.428571	0.5	0.365672	0.342105	0.441441	25	16	22	20	17	17	25	22	22
chr1:101264771:101270988	1	LTR:MER11A LINE:L1PA4		0.409091	0.276596	0.411168	0.302521	0.33871	0.380531	0.357341	0.393822	0.327635	66	52	69	67	43	49	71	72	71
chr5:144285253:144291617		LINE:L1PA7		0.290984	0.219512	0.287179	0.251634	0.247706	0.308642	0.262255	0.273026	0.271368	62	59	67	73	48	63	67	69	75
chr16:32294848:32301552	1		TP53TG3D:protein_coding:intergenic RP11-56L13.1:lincRNA:intergenic	0.570526	0.45993	0.546099	0.492492	0.37931	0.395683	0.528871	0.476289	0.471417	117	104	106	129	92	108	123	119	132
chrX:26505751:26505954	1	SINE:AluSp		0.285714	0.545455	0.647059	0.30303	0.5	0.2	0.339623	0.596154	0.27907	13	10	14	11	12	8	13	14	11
chr5:26703730:26705399	1	SINE:AluSx1 SINE:AluY DNA:Tigger3b	CTD-2533K21.4:lincRNA:intergenic	0.325967	0.314815	0.350318	0.358696	0.289474	0.564356	0.321799	0.338462	0.431579	59	51	61	56	29	53	60	64	63
chr12:44882099:44883329	1	LTR:MLT1J1 SINE:AluY SINE:AluYc DNA:Cheshire	NELL2:protein_coding:intergenic	0.542553	0.352273	0.451219	0.355769	0.241379	0.417476	0.450549	0.396396	0.376206	51	42	47	59	22	42	53	47	59
chr13:96579961:96589752	1	LINE:L1PA16 LTR:LTR12C Other:SVA_B	UGGT2:protein_coding:intron	0.623323	0.512977	0.708381	0.636129	0.655629	0.636699	0.578818	0.6948	0.636325	293	299	301	313	193	292	334	316	335
chr13:23484099:23486322	1	SINE:AluSx LINE:L1ME1 SINE:AluSc8	LINC00621:lincRNA:intron	0.227273	0.276923	0.298851	0.352941	0.408163	0.5	0.248366	0.338235	0.406417	28	26	35	29	21	28	30	36	31
chr1:211098543:211100592		SINE:AluSq2 LINE:L1PB1	KCNH1:protein_coding:intron	0.220513	0.390476	0.431034	0.240838	0.3	0.388889	0.28	0.397436	0.299685	38	36	37	38	28	38	38	37	38
chr8:20431601:20432344		LTR:MLT1L	U3:snoRNA:intergenic	0.409836	0.279412	0.456522	0.344828	0.313726	0.342466	0.363158	0.405594	0.344037	24	22	24	24	23	23	24	26	24
chr19:9794541:9796012		SINE:AluSg SINE:AluSc SINE:AluSq2 LINE:L1MA9	CTD-3116E22.7:lincRNA:intergenic ZNF562:protein_coding:intergenic ZNF812:protein_coding:intergenic C19orf82:protein_coding:intergenic	0.253731	0.195402	0.352273	0.169355	0.30303	0.303797	0.230769	0.338843	0.221675	33	29	25	36	20	30	34	28	37
chr17:31312694:31316748		LTR:MSTB LTR:THE1D-int	SPACA3:protein_coding:intron	0.3125	0.276786	0.352459	0.292929	0.272727	0.309735	0.298611	0.331325	0.299035	40	39	41	42	27	42	42	42	43
chr5:18188144:18200634	1	LTR:MST-int LINE:L1MA7	SNORD81:snoRNA:intergenic	0.446309	0.34359	0.409091	0.419689	0.292453	0.415842	0.40568	0.373563	0.418367	106	93	103	110	64	91	113	111	114
chrX:65640279:65645376		LINE:L1P3 LINE:L1PA4		0.392157	0.246032	0.381356	0.422018	0.245614	0.463768	0.326165	0.337143	0.438202	46	46	46	45	34	39	51	51	48
chr1:105954308:105956250		LINE:L2 LTR:THE1B-int LTR:THE1B		0.490566	0.413793	0.4	0.276596	0.5	0.354839	0.463415	0.435897	0.307692	17	15	15	17	8	15	19	17	19
chr12:94894820:94896851		LTR:THE1B-int SINE:AluJo LTR:THE1B	CCDC41:protein_coding:intergenic RP11-778J16.3:lincRNA:intergenic RN7SL483P:misc_RNA:intergenic	0.232558	0.254902	0.256757	0.341176	0.25	0.388889	0.240876	0.255102	0.363057	21	19	19	21	16	22	21	20	22
chr5:77970238:77971394		LINE:L1PB1 SINE:AluSx3	LHFPL2:protein_coding:intron	0.280488	0.145161	0.326087	0.223301	0.0952381	0.333333	0.222222	0.253731	0.263804	23	21	21	23	10	23	23	22	23
chr20:11458103:11459049		LINE:L1M1 LINE:L1MA3		0.428571	0.571429	0.461538	0.418605	0.545455	0.375	0.485714	0.486486	0.402985	12	13	12	14	10	12	13	13	15
chr8:132782352:132783917		LTR:MLT1A LINE:L2c LINE:L1PA2		0.242718	0.148387	0.379487	0.160643	0.238095	0.39899	0.202216	0.336918	0.266219	59	61	60	69	49	63	65	65	71
chr3:163936356:163937763	1	LTR:HERVK22-int	MIR1263:miRNA:intergenic	0.428571	0.485714	0.447368	0.333333	0.583333	0.538462	0.44898	0.48	0.411765	23	19	19	24	12	19	24	21	26
chr16:84754388:84754484	1	SINE:AluY	USP10:protein_coding:intron	0.421053	0.181818	0.434783	0.345679	0.391304	0.47619	0.316832	0.413043	0.372549	14	14	12	18	9	12	15	15	18
chr1:242553581:242557318	1	LINE:L1PA16	PLD5:protein_coding:intron	0.279762	0.378378	0.295652	0.393617	0.205882	0.347826	0.318996	0.275168	0.378571	46	43	48	54	21	47	53	49	55
chr6:28894690:28894858		SINE:AluSg	RNU6-930P:snRNA:intergenic TRIM27:protein_coding:intergenic C6orf100:protein_coding:intergenic	0.534884	0.466667	0.391304	0.277778	0.2	0	0.517241	0.357143	0.163934	18	12	15	17	5	20	18	15	22
chr6:79174770:79182886	1	LINE:L1PA4		0.534591	0.529412	0.538136	0.493438	0.551724	0.482609	0.532468	0.542614	0.489362	100	91	91	97	59	91	106	98	108
chr7:121400945:121404292		LINE:L1PA17 LINE:L1MB5 LTR:THE1B	RN7SKP277:misc_RNA:intergenic	0.309278	0.240506	0.264706	0.268519	0.5	0.393443	0.278409	0.349057	0.313609	35	34	30	32	23	29	38	34	37
chr7:135919595:135921284		LTR:LOR1b LTR:MSTA	AC009784.3:lincRNA:intron	0.232877	0.266667	0.45614	0.285714	0.272727	0.419355	0.245763	0.405063	0.348485	16	16	17	15	12	15	16	17	15
chr12:59528061:59529617		LTR:MSTA-int		0.28	0.482759	0.363636	0.464286	0.388889	0.470588	0.35443	0.372549	0.466667	10	10	10	10	9	10	10	10	10
chrX:122037274:122040867		LINE:L1MB1 LINE:L1PA14		0.301435	0.245614	0.347561	0.205882	0.220339	0.223529	0.281734	0.313901	0.21267	53	44	49	47	35	42	54	52	51
chr10:117090059:117091228		SINE:AluY LINE:L1MA6	ATRNL1:protein_coding:intron	0.4	0.289474	0.526316	0.333333	0.444444	0.583333	0.349398	0.510638	0.433333	16	14	14	11	8	15	19	15	16
chr12:128024942:128026994		LINE:HAL1b LTR:MLT1G1 LTR:THE1C		0.352459	0.202899	0.25641	0.25	0.3125	0.353846	0.298429	0.272727	0.285714	27	25	27	28	21	26	30	28	30
chr10:122139197:122140585		LTR:LTR33 LTR:THE1B SINE:AluSx3		0.280702	0.32	0.313726	0.272727	0.305556	0.206897	0.299065	0.311594	0.25	30	25	29	30	24	30	31	30	30
chr4:12446108:12447475	1	SINE:AluSc LTR:THE1C LTR:THE1B LINE:L1MA4		0.485294	0.444444	0.586957	0.485714	0.375	0.553191	0.471154	0.532258	0.512821	16	15	16	16	11	14	17	17	16
chr2:167567417:167569081	1	LINE:L1MB1 SINE:AluY LINE:L1MA4A		0.423729	0.28	0.490196	0.482759	0.423077	0.486486	0.380952	0.467532	0.484211	19	14	24	23	18	18	20	26	25
chr6:142207321:142209322		LINE:L1PA15 LTR:MSTA		0.362319	0.424242	0.491228	0.3125	0.470588	0.414634	0.382353	0.486486	0.352381	16	12	16	16	8	16	16	16	16
chr4:189923357:189923684		LINE:L1PA11	RP11-818C3.1:lincRNA:promoter	0.181818	0.38983	0.2	0.130435	0.16	0.473684	0.265306	0.184615	0.230769	14	14	12	14	13	13	14	13	14
chr1:205133620:205134903	1	LINE:L1MC4a SINE:MIRb SINE:AluSx1 SINE:AluY	DSTYK:protein_coding:intron	0.318681	0.287129	0.410448	0.295964	0.347826	0.40708	0.30742	0.394444	0.333333	41	37	41	42	29	39	42	42	42
chr5:65300218:65300290	1	SINE:AluSz6	ERBB2IP:protein_coding:intron	0.6875	0.375	0.695652	0.45	0.363636	0.4	0.5	0.588235	0.436364	14	14	8	14	9	8	14	9	14
chr10:32548242:32549356	1	SINE:AluJr SINE:AluSz6 SINE:AluSx SINE:AluY LINE:L1MB2	EPC1:protein_coding:intergenic	0.364078	0.373984	0.401575	0.418103	0.531915	0.362069	0.367781	0.436782	0.399425	51	48	50	53	26	49	53	50	53
chrX:134221603:134225041	1	LTR:THE1C-int LTR:THE1C	RP11-85L21.4:lincRNA:intron	0.429379	0.284483	0.369369	0.461538	0.509804	0.411765	0.372014	0.41358	0.443243	35	31	33	30	23	30	35	33	36
chr1:90424123:90426263		LTR:MER21B LINE:L1MB7 SINE:AluSc	RN7SKP272:misc_RNA:intergenic RP11-302M6.5:lincRNA:intergenic RP11-302M6.4:protein_coding:intergenic LRRC8D:protein_coding:intergenic ZNF326:protein_coding:intergenic	0.335443	0.346939	0.293578	0.386207	0.292308	0.414634	0.339844	0.293103	0.396476	40	40	43	35	34	39	44	43	43
chr1:226434193:226434842		LINE:L1MEg SINE:AluY	LIN9:protein_coding:intron	0.304348	0.208791	0.146667	0.162791	0.129032	0.302632	0.262136	0.141509	0.214634	26	23	28	27	20	25	26	29	28
chr16:87201074:87202604		LINE:L1MC4a SINE:AluSz	C16orf95:protein_coding:intron	0.314815	0.301587	0.278689	0.172131	0.227273	0.313726	0.309942	0.26506	0.213873	28	27	27	28	14	21	29	27	28
chr2:209694311:209698099	1	LTR:MER39B LINE:L1PA4 LTR:MER83	PTH2R:protein_coding:intron	0.498069	0.488889	0.709845	0.61165	0.56962	0.592105	0.494924	0.669118	0.605206	71	65	71	73	52	65	73	74	78
chr5:165325547:165327120	1	DNA:MER1A DNA:MER58A LINE:L2b		0.271739	0.291667	0.345588	0.323077	0.346939	0.325843	0.278571	0.345946	0.323944	42	40	43	44	27	38	44	43	44
chr16:84670394:84670749		SINE:AluY LTR:MLT1K	COTL1:protein_coding:intergenic KLHL36:protein_coding:intergenic	0.37037	0.253012	0.530303	0.196429	0.194444	0.319149	0.310976	0.411765	0.232704	18	19	18	19	13	14	19	19	19
chr10:43399467:43406615		LINE:L1PBa	RP11-124O11.1:lincRNA:intergenic	0.267176	0.26	0.304348	0.264368	0.296875	0.257143	0.264563	0.302222	0.261845	71	58	65	67	46	55	74	69	70
chr7:56334541:56338399			AC073136.1:miRNA:intergenic	0.310811	0.275862	0.347107	0.221719	0.146341	0.265487	0.297872	0.296296	0.236527	49	39	40	45	26	42	52	43	46
chr14:101759245:101767715	1	LTR:THE1B-int	CTD-2561F5.1:lincRNA:intergenic RP11-168L7.1:lincRNA:intergenic	0.447154	0.383495	0.560976	0.486284	0.386364	0.535545	0.424348	0.51497	0.503268	96	85	96	106	63	82	103	102	111
chr10:130784548:130786239		SINE:AluSc	RP11-442O18.1:lincRNA:intergenic	0.25	0.192982	0.369231	0.294737	0.129032	0.318182	0.228188	0.291667	0.302158	22	21	23	23	17	20	23	23	23
chr8:64139260:64141080		LTR:MLT1H2-int SINE:AluYg6	RN7SL135P:misc_RNA:intergenic RP11-16E18.3:lincRNA:intergenic YTHDF3:protein_coding:intergenic	0.371134	0.470588	0.333333	0.25	0.210526	0.385714	0.405405	0.282609	0.301075	34	27	30	33	30	30	34	38	35
chr6:115686000:115690247	1	LTR:THE1B-int		0.521505	0.434426	0.586466	0.482456	0.557377	0.572727	0.487013	0.57732	0.511834	51	48	51	52	34	45	54	52	53
chr6:102854386:102855026	1	SINE:AluY		0.263889	0.272727	0.4	0.203704	0.777778	0.292683	0.266667	0.438202	0.242105	25	19	27	21	9	21	29	28	25
chr4:133387691:133389577	1	LINE:L1PA7	RP11-62N21.1:protein_coding:intergenic	0.375	0.296296	0.433333	0.430233	0.25	0.222222	0.349398	0.402778	0.368852	21	13	24	22	8	15	21	24	22
chr21:46569736:46570074		SINE:AluSx DNA:Zaphod DNA:MER58C	ADARB1:protein_coding:intron	0.190476	0.156863	0.285714	0.182927	0.411765	0.195652	0.177778	0.315068	0.1875	23	19	20	23	14	21	23	20	23
chr1:180738229:180743799		LINE:L1MC4a	XPR1:protein_coding:intron	0.315152	0.291667	0.34127	0.297468	0.229167	0.193878	0.306513	0.310345	0.257812	49	46	47	52	36	40	52	52	55
chr7:145010777:145014090	1	LINE:L1PA8 LINE:L1P3		0.232653	0.239766	0.460526	0.283951	0.127273	0.45098	0.235577	0.39576	0.348485	76	65	77	79	38	65	78	79	82
chr20:57191515:57192941	1	SINE:MIRb LINE:L1MB8	APCDD1L-AS1:processed_transcript:intron	0.343348	0.269231	0.465116	0.340807	0.354167	0.377778	0.320475	0.435028	0.354749	39	38	39	42	25	37	41	41	42
chr7:20756691:20757890	1	SINE:AluSg SINE:AluY LTR:MLT1B	ABCB5:protein_coding:intron	0.299639	0.252874	0.197605	0.236467	0.202247	0.326829	0.281596	0.199219	0.269784	69	62	67	72	54	66	73	71	72
chr9:137881496:137884418	1	LTR:LTR12C	RP11-447M12.2:lincRNA:intergenic	0.395561	0.366667	0.451499	0.428179	0.424603	0.485663	0.385329	0.443223	0.447608	190	162	188	197	123	178	200	190	203
chr4:190445491:190450627	1	LTR:THE1C-int LINE:L1PB3		0.443396	0.322581	0.486486	0.427273	0.529412	0.522727	0.39881	0.5	0.454545	30	27	28	30	19	22	31	28	30
chr3:79290343:79294735	1	LINE:L1PA4	ROBO1:protein_coding:intron	0.409639	0.415094	0.375	0.434783	0.25	0.358974	0.411765	0.347826	0.412214	28	30	28	27	17	24	35	31	28
chr5:21735849:21736083		SINE:AluY	RP11-804N13.1:antisense:intron	0.38961	0.163265	0.216216	0.227723	0.322581	0.363636	0.301587	0.247619	0.268966	19	21	24	23	19	19	24	24	23
chrX:142213601:142217569	1	LTR:THE1A-int LINE:L1MD2	RN7SKP81:misc_RNA:intergenic	0.391003	0.312849	0.480198	0.451087	0.324324	0.478261	0.361111	0.438406	0.461538	82	71	72	75	51	58	83	76	78
chr3:76848130:76849595	1	SINE:AluSc8 LINE:L1MA3	ROBO2:protein_coding:intron	0.396552	0.203704	0.275	0.396552	0.181818	0.338462	0.303571	0.254902	0.375691	23	18	22	28	9	25	28	22	28
chrX:96512472:96514051		SINE:AluY SINE:AluSx	DIAPH2:protein_coding:intron	0.42446	0.322917	0.414286	0.268657	0.297297	0.339286	0.382979	0.38983	0.289474	49	48	49	43	29	36	50	50	49
chrX:52958520:52959703		LINE:L1PA7	FAM156A:protein_coding:intergenic FAM156B:protein_coding:intergenic	0.37037	0.166667	0.333333	0.0384615	0.347826	0	0.288889	0.338235	0.0263158	18	17	20	10	14	7	19	20	10
chr4:83425604:83426904	1	SINE:AluY SINE:AluJr4	TMEM150C:protein_coding:intron	0.331081	0.255102	0.383333	0.323529	0.215686	0.36036	0.300813	0.333333	0.340081	39	38	42	37	28	38	43	43	44
chr20:51044538:51048303		LINE:L1PA15 LTR:MLT1I	RP4-723E3.1:lincRNA:intron	0.219251	0.245283	0.397059	0.316742	0.230769	0.322835	0.228669	0.351064	0.318966	46	43	48	56	38	49	53	54	58
chr13:53223547:53224493		LINE:L1ME3A SINE:AluJb LTR:MSTA	SUGT1:protein_coding:intergenic HNRNPA1L2:protein_coding:intergenic	0.323529	0.193548	0.222222	0.140351	0.125	0.172414	0.293233	0.202532	0.156522	23	14	23	23	10	21	23	23	24
chr3:49007045:49007371		SINE:AluSx SINE:AluJb	ARIH2:protein_coding:intron	0.202381	0.22449	0.321429	0.207317	0.666667	0.173077	0.210526	0.415584	0.19403	16	16	16	16	11	16	16	16	16
chr20:42755626:42756436		LINE:L1MB7 SINE:AluSc8	JPH2:protein_coding:intron	0.461538	0.216667	0.483516	0.189542	0.4	0.135135	0.364238	0.465517	0.171806	27	25	27	29	11	21	27	27	29
chr7:158719454:158720681		SINE:AluSx1 SINE:AluJo	WDR60:protein_coding:intron	0.217822	0.238806	0.325	0.267176	0.148148	0.261538	0.22619	0.280374	0.265306	29	24	25	29	17	22	29	25	29
chr9:116010336:116012045	1	SINE:AluSq2 SINE:AluSx	SLC31A1:protein_coding:intron	0.558621	0.473118	0.641304	0.506494	0.5	0.470588	0.52521	0.604839	0.493724	33	30	28	31	18	28	33	28	32
chr13:22072677:22073533	1	LINE:L1PB SINE:AluSx SINE:AluSx1	MICU2:protein_coding:intron	0.39604	0.345238	0.285714	0.247788	0.227273	0.2875	0.372973	0.275591	0.264249	33	34	31	34	13	30	34	32	36
chr1:103107175:103109750		LINE:L1PA3 LINE:L1MA4		0.406504	0.253968	0.381818	0.419355	0.5	0.448276	0.354839	0.417722	0.428571	36	33	33	37	19	31	39	34	41
chr12:102262289:102264236	1	SINE:AluSg SINE:AluSx SINE:AluJb DNA:Tigger1	GNPTAB:protein_coding:intergenic DRAM1:protein_coding:intergenic RNU6-1183P:snRNA:intergenic RNA5SP369:rRNA:intergenic	0.320513	0.27381	0.28	0.44382	0.25	0.396396	0.304167	0.269737	0.425606	49	40	45	46	31	50	50	47	51
chr4:75539657:75544060	1	LINE:L1MEf		0.418182	0.181818	0.456	0.329412	0.409091	0.518868	0.339394	0.443787	0.402174	34	27	50	45	25	48	41	55	52
chr3:191127207:191130313		LINE:L1MB4	CCDC50:protein_coding:intergenic	0.343434	0.32	0.378788	0.402597	0.516129	0.325	0.33557	0.42268	0.376068	24	23	20	26	19	17	26	21	26
chr9:84423014:84424073	1	SINE:AluY LINE:L1MEe SINE:AluSx3	AL158154.1:miRNA:intergenic RP11-154D17.1:lincRNA:intergenic	0.296748	0.2	0.237037	0.220183	0.126984	0.272727	0.262467	0.20202	0.244444	64	59	62	72	39	69	66	63	75
chr8:113042485:113048222		LINE:L1MA8 DNA:HSMAR2		0.248677	0.154639	0.318841	0.227513	0.228571	0.319588	0.216783	0.300578	0.258741	57	54	63	59	26	48	66	65	67
chr12:102373218:102373426	1	SINE:AluSx1 SINE:AluY	DRAM1:protein_coding:intron	0.355556	0.5	0.4	0.322581	0.428571	0.5	0.402985	0.410256	0.387755	15	12	11	13	11	9	15	13	13
chr18:75253024:75256973	1	LTR:MLT1D	RP11-176N18.2:lincRNA:intron	0.294118	0.324324	0.36036	0.306604	0.241379	0.457944	0.306818	0.319527	0.357367	53	55	56	61	35	51	60	59	66
chrX:109140975:109146059	1	LINE:L1PA4 LINE:L1MD2		0.487903	0.443709	0.442623	0.535484	0.491803	0.530864	0.471178	0.454918	0.533898	68	60	63	61	36	48	71	67	68
chr9:98626132:98629045	1	SINE:AluSg SINE:AluY	LINC00476:processed_transcript:intron	0.395833	0.376963	0.504464	0.409524	0.488	0.333333	0.388309	0.498567	0.380392	83	74	77	78	69	78	85	85	86
chr3:180148010:180150098	1	LINE:L1M6 SINE:AluYa5	RP11-420J11.2:lincRNA:intergenic	0.307692	0.318182	0.327869	0.444444	0.0588235	0.531915	0.3125	0.269231	0.478992	18	22	27	24	15	27	24	29	31
chr22:26442650:26443503		SINE:AluY LINE:L2a LTR:MLT1G1	MYO18B:protein_coding:intergenic	0.243243	0.311111	0.235294	0.188312	0.268293	0.372093	0.268908	0.244755	0.254167	36	35	35	34	25	36	40	35	37
chr13:63546961:63549829	1	LTR:THE1A LTR:THE1A-int		0.387755	0.307692	0.571429	0.354545	0.4	0.392157	0.36	0.513514	0.36646	18	19	19	20	15	19	22	19	21
chr7:16935508:16940089	1	LINE:L1PA13	AGR3:protein_coding:intergenic	0.31068	0.203125	0.48	0.294118	0.516129	0.384615	0.269461	0.490566	0.324675	31	28	30	32	21	27	32	32	32
chr3:110948388:110953991	1	LTR:MSTB-int LTR:MER4D0	PVRL3:protein_coding:intron	0.369668	0.330827	0.480226	0.361345	0.272727	0.403974	0.354651	0.417323	0.377892	65	61	63	64	46	59	69	70	68
chr2:146466276:146471304		LINE:L1MA2 LINE:L1MA9		0.357895	0.173077	0.275362	0.333333	0.481481	0.490566	0.292517	0.333333	0.386076	31	24	32	34	18	26	32	34	37
chr6:2122662:2123905			GMDS:protein_coding:intron	0.279279	0.314607	0.325581	0.329193	0.472222	0.392523	0.295	0.368852	0.354478	34	29	27	35	17	29	34	28	36
chr2:182297428:182300587		LINE:L1PA17 LINE:L2a LINE:L1PB2 LTR:THE1B	ITGA4:protein_coding:intergenic AC020595.1:lincRNA:intergenic AC104820.2:lincRNA:intergenic	0.391304	0.333333	0.403846	0.4	0.269231	0.45	0.371429	0.358974	0.421053	24	20	19	20	15	17	27	21	26
chr16:62681951:62684615	1	LTR:MER52-int SINE:AluY LTR:MSTC LTR:LTR27B		0.327273	0.425532	0.350993	0.373494	0.205882	0.348214	0.362934	0.324324	0.363309	48	41	47	46	22	41	50	48	49
chr18:59595378:59596731		LTR:LTR90A LTR:MLT1F1 SINE:AluSx3 LTR:MSTA	RNF152:protein_coding:intergenic	0.266667	0.25	0.482143	0.25	0.230769	0.340909	0.26087	0.434783	0.285714	17	15	16	18	11	20	17	16	20
chr5:98687647:98696731	1	LINE:L1M4 LTR:MER52A		0.395833	0.336683	0.37	0.40184	0.337662	0.404908	0.371663	0.361011	0.402863	76	72	79	84	51	64	84	84	85
chr12:66137332:66139255	1	LINE:L1ME3C LTR:LTR12C		0.479319	0.389671	0.52381	0.453027	0.342105	0.422581	0.448718	0.475524	0.441065	93	77	90	93	68	87	94	90	93
chrX:16580953:16583105		SINE:AluY LINE:L1ME5	CTPS2:protein_coding:intergenic RN7SL658P:misc_RNA:intergenic	0.278409	0.202381	0.240506	0.153846	0.242424	0.428571	0.253846	0.241071	0.268657	53	43	36	43	23	34	54	41	51
chr11:108071793:108084318	1	LTR:MER52-int LTR:MER52A	NPAT:protein_coding:intron	0.572181	0.486891	0.649874	0.573254	0.569536	0.590551	0.54147	0.627737	0.579326	234	207	241	246	167	223	251	248	250
chr17:74920994:74921708			MGAT5B:protein_coding:intron	0.143411	0.401869	0.226667	0.456522	0.0731707	0.193548	0.219178	0.193717	0.364407	36	38	39	39	30	35	42	40	40
chr7:82412746:82417067		LINE:L2a LINE:L1PA7 LINE:L1ME5	PCLO:protein_coding:intron	0.280255	0.247191	0.304348	0.292398	0.1875	0.364407	0.268293	0.282353	0.321799	49	49	49	46	23	47	55	50	54
chr5:60836915:60839963	1		ZSWIM6:protein_coding:intron	0.485207	0.440415	0.634686	0.435754	0.511628	0.642857	0.468927	0.605042	0.505556	77	73	74	76	50	71	78	75	78
chrX:121057756:121065491	1	LTR:THE1D-int LINE:L1PA13		0.370833	0.40367	0.550388	0.373913	0.518519	0.411765	0.381089	0.540984	0.39	56	46	53	49	40	37	58	58	53
chr7:100114075:100115847		SINE:AluJr SINE:AluSx1 SINE:AluJb	RP11-44M6.1:lincRNA:intron	0.241135	0.178571	0.292929	0.277778	0.147059	0.366667	0.217778	0.255639	0.309524	36	33	32	37	19	29	37	34	37
chrX:43668227:43671475	1	LINE:L1MA2	MAOB:protein_coding:intron	0.346939	0.145455	0.216667	0.295455	0.208333	0.296296	0.27451	0.214286	0.295775	27	22	28	19	19	19	27	31	22
chr1:69134392:69134825		LTR:THE1C SINE:AluSc8		0.45	0.2	0.317073	0.344828	0.142857	0.323529	0.381818	0.291667	0.336957	18	15	15	20	7	17	18	15	20
chrX:21370892:21372868	1	SINE:AluSx LINE:L1PA11	CNKSR2:protein_coding:intergenic	0.137097	0.136986	0.311111	0.314286	0.25	0.346939	0.137056	0.29661	0.327731	32	26	32	26	17	26	32	32	28
chr15:102425203:102427263	1	LINE:L1PA7	OR4F4:protein_coding:intergenic	0.310559	0.329268	0.425532	0.327161	0.342105	0.34	0.316872	0.401515	0.332061	45	36	34	43	25	40	46	38	46
chr11:7829425:7832638		LINE:L1PREC2 LTR:MER11A	RP11-494M8.4:sense_overlapping:intron RP11-35J10.5:lincRNA:intron	0.345238	0.285714	0.545455	0.413793	0.615385	0.234043	0.323308	0.567901	0.350746	28	22	25	27	17	23	30	27	29
chr6:4382083:4386900	1	LTR:HERVI-int	RNA5SP202:rRNA:intergenic RP3-527G5.1:lincRNA:intergenic	0.471545	0.354286	0.550296	0.443439	0.485294	0.575342	0.422803	0.531646	0.495913	57	64	65	61	43	55	65	65	62
chr14:82102866:82105148	1	SINE:AluSx SINE:AluY LINE:L1PA16	RP11-799P8.1:lincRNA:intergenic	0.454545	0.369863	0.430769	0.396226	0.391304	0.509434	0.420765	0.420455	0.433962	36	32	28	30	17	26	37	29	32
chr3:174610604:174612380	1	LINE:L1MA1 SINE:AluSq	NAALADL2:protein_coding:intron	0.413333	0.448276	0.394737	0.721311	0	0.5625	0.423077	0.357143	0.666667	22	19	20	19	3	17	23	20	21
chr16:53382425:53386466	1	LINE:L1PA5	snoU13:snoRNA:intergenic CHD9:protein_coding:intergenic RP11-44F14.8:lincRNA:intergenic RP11-44F14.2:lincRNA:intergenic RNA5SP427:rRNA:intergenic	0.455072	0.420561	0.514403	0.450122	0.453782	0.44	0.44186	0.494475	0.446809	85	81	86	83	67	81	89	86	89
chr7:38054559:38055038		SINE:AluSc5 LINE:L1MC3	SFRP4:protein_coding:intron	0.30137	0.261905	0.277778	0.482759	0.636364	0.393939	0.286957	0.361702	0.450549	15	14	14	14	7	15	15	14	15
chr17:39361486:39365912	1	LINE:L1MD1 LINE:L1PA2	KRTAP9-2:protein_coding:intergenic KRTAP4-1:protein_coding:intergenic KRTAP4-4:protein_coding:intergenic KRTAP4-2:protein_coding:intergenic KRTAP9-8:protein_coding:intergenic KRTAP4-3:protein_coding:intergenic KRTAP9-1:protein_coding:intergenic KRTAP9-9:protein_coding:intergenic KRTAP9-4:protein_coding:intergenic KRTAP9-3:protein_coding:intergenic	0.457895	0.347518	0.483516	0.434783	0.47619	0.438017	0.410876	0.481203	0.435976	62	53	46	53	27	58	66	48	62
chrX:104455619:104457570		LINE:L1PA8	IL1RAPL2:protein_coding:intron	0.440217	0.34	0.403509	0.330189	0.276596	0.375	0.40493	0.36646	0.347059	35	33	33	33	28	26	35	35	34
chr12:44809703:44815088	1	LINE:L1PA15	TMEM117:protein_coding:intergenic	0.348101	0.446154	0.365269	0.288557	0.3	0.360656	0.392361	0.348018	0.315789	59	66	75	69	38	60	71	75	76
chr9:113927227:113932555	1	LINE:L1M2a LINE:L1PA7	RP11-202G18.1:lincRNA:intron	0.267544	0.212598	0.328358	0.263158	0.381818	0.380165	0.247887	0.343915	0.30163	50	39	42	52	37	42	51	52	53
chr4:190802383:190813835	1	DNA:Ricksha LTR:THE1C-int	AF146191.4:lincRNA:intron	0.325434	0.183908	0.432522	0.230935	0.280702	0.331919	0.275229	0.381618	0.271753	162	150	155	167	119	154	169	162	173
chr10:2572747:2576894	1	LINE:L1MEd	RP11-526P5.2:lincRNA:intron	0.437722	0.277372	0.360465	0.299625	0.372881	0.322222	0.385167	0.363636	0.308725	67	58	64	66	42	66	73	70	73
chr1:2695520:2696644	1	LINE:L1MB3 SINE:AluSx3 SINE:AluSc8	TTC34:protein_coding:intron	0.300654	0.326531	0.451613	0.298013	0.275	0.301587	0.310757	0.398496	0.299065	34	35	41	36	29	31	38	43	37
chr7:25159989:25161533		SINE:AluSq4 DNA:MER3 SINE:AluJb SINE:AluSp	CYCS:protein_coding:exon	0.326165	0.390977	0.301205	0.272374	0.45283	0.338462	0.347087	0.3379	0.294574	61	54	59	57	38	55	61	60	60
chr17:58613897:58614851		SINE:AluY SINE:AluSz	RP11-15E18.1:antisense:intron	0.415459	0.31068	0.347826	0.255708	0.236842	0.278196	0.380645	0.326633	0.264205	50	46	48	52	24	44	51	53	53
chrX:42774079:42775298	1	SINE:AluJr LTR:LTR33 LTR:MSTB SINE:AluY		0.438202	0.315068	0.478261	0.352941	0.24	0.33871	0.40239	0.406061	0.346939	37	32	39	39	25	39	37	40	41
chr6:90012309:90012434			TUBB3P1:pseudogene:exon	0.333333	0.13253	0.559322	0.319277	0.264706	0.354839	0.263598	0.451613	0.332046	18	18	16	18	18	18	18	18	18
chrX:5560179:5561582	1	LINE:L1MB3 LTR:LTR9B LTR:MLT2A2	RP11-733O18.1:lincRNA:intergenic	0.284091	0.378378	0.3	0.403509	0.409091	0.318182	0.312	0.329268	0.379747	21	18	21	20	12	14	21	21	22
chr8:22364191:22364504	1	SINE:AluY	PPP3CC:protein_coding:intron	0.383562	0.190476	0.325581	0.316667	0.25	0.441176	0.313043	0.309091	0.361702	21	21	21	19	7	19	22	21	19
chr6:81074115:81076360	1	LTR:MER11A	BCKDHB:protein_coding:intergenic RP11-250B2.6:lincRNA:intergenic	0.351724	0.243243	0.342105	0.430894	0.289474	0.434211	0.315068	0.324561	0.432161	38	35	33	37	24	35	39	36	39
chr12:78671190:78674080	1	LTR:THE1B-int LINE:L1PA15 LTR:THE1B	RP11-38F22.1:lincRNA:intergenic	0.404412	0.324675	0.444444	0.442857	0.594595	0.505747	0.375587	0.488189	0.46696	30	29	29	27	17	26	30	29	28
chr2:77341205:77343723	1	LTR:HERVK11-int LTR:MER11A	LRRTM4:protein_coding:intron	0.398734	0.294737	0.402878	0.398907	0.34	0.44898	0.359684	0.386243	0.41637	49	46	52	49	37	43	52	54	52
chr6:33489392:33489548		LTR:LTR12C	RN7SL26P:misc_RNA:intergenic	0.0994475	0.252874	0.33913	0.0584416	0.193548	0.402299	0.149254	0.288136	0.182573	29	30	30	30	28	30	30	30	30
chr3:154966263:154968847		LTR:ERVL-B4-int DNA:Tigger2 SINE:AluSz SINE:AluSp	RP11-451G4.2:lincRNA:intergenic RP11-451G4.3:lincRNA:intergenic RP11-451G4.1:lincRNA:intergenic	0.151786	0.27	0.33	0.138211	0.242424	0.3125	0.207547	0.308271	0.197861	34	35	38	36	25	31	37	38	36
chr16:31587965:31595420	1	LTR:THE1C-int LINE:L1M4 LTR:THE1B-int LINE:L1PA10 LTR:MER11C	CTD-2014E2.6:lincRNA:intergenic CTD-2014E2.2:lincRNA:intergenic	0.338843	0.36129	0.490909	0.384615	0.297872	0.382114	0.347607	0.448113	0.383686	65	54	62	62	30	57	67	66	67
chr14:34870359:34871181		SINE:AluY LINE:L1MA3	EGLN3:protein_coding:intron	0.447761	0.267857	0.367089	0.323529	0.238095	0.38	0.365854	0.34	0.347458	26	26	27	25	16	28	28	27	28
chr20:29917731:29921968	1	LINE:L1PA3	SNORA40:snoRNA:intergenic DEFB118:protein_coding:intergenic DEFB119:protein_coding:intergenic RNA5SP480:rRNA:intergenic DEFB116:protein_coding:intergenic	0.461039	0.426136	0.574766	0.486339	0.493827	0.508264	0.448347	0.552542	0.495066	76	69	72	78	55	71	77	75	82
chr5:123761720:123766231	1	LINE:L1PA6 LINE:L1MA6	RP11-93O7.5:lincRNA:intergenic CTD-2308B18.2:lincRNA:intergenic CTD-2308B18.1:lincRNA:intergenic CTC-369A16.2:lincRNA:intergenic CTC-369A16.3:lincRNA:intergenic CTD-2308B18.4:lincRNA:intergenic	0.336842	0.350649	0.48	0.436893	0.333333	0.428571	0.343023	0.441176	0.433735	36	31	31	31	18	29	42	32	35
chr4:10781114:10784468	1	LINE:L1PA2		0.556962	0.478495	0.586066	0.51663	0.536	0.604839	0.527888	0.569106	0.547926	85	75	84	90	67	83	92	87	97
chr12:113418679:113423850		LINE:L1MA4	RP1-71H24.1:antisense:intron OAS2:protein_coding:intron	0.241379	0.183333	0.289855	0.180851	0.307692	0.24	0.221591	0.294737	0.201389	35	35	33	38	17	28	42	36	40
chr10:121722250:121728995	1	LINE:L1M5	MIR4682:miRNA:intergenic SEC23IP:protein_coding:intergenic	0.307692	0.251121	0.382671	0.306548	0.415584	0.351562	0.285714	0.38983	0.326014	93	84	90	94	42	90	97	93	97
chr10:1868983:1869959		LTR:MER11B LINE:L1PA15 LTR:MLT1G1		0.238095	0.372093	0.35	0.352941	0.3125	0.433333	0.292453	0.339286	0.377551	16	17	16	17	11	16	17	17	17
chr6:167392173:167396773	1	LTR:MLT1D	RP1-167A14.2:antisense:intron	0.304813	0.251232	0.35865	0.314578	0.298077	0.345745	0.285962	0.340176	0.324698	110	94	107	108	72	94	115	116	121
chr13:92771403:92772597	1	SINE:AluYf5 LTR:THE1B	GPC5:protein_coding:intron	0.516129	0.583333	0.679245	0.580645	0.454545	0.433333	0.529915	0.613333	0.532609	32	21	29	22	17	17	32	32	23
chr12:132575957:132578141		SINE:AluY SINE:AluSx1 SINE:AluJb LINE:L1ME4a	EP400NL:protein_coding:intron	0.348039	0.254386	0.428571	0.286385	0.448276	0.322314	0.314465	0.434343	0.299401	64	49	64	71	47	57	67	72	73
chr6:2579509:2579594			C6orf195:protein_coding:intergenic	0.22093	0.157895	0.385965	0.0925926	0.291667	0.265306	0.201613	0.358025	0.146497	11	11	11	11	10	11	11	11	11
chr3:6512753:6514140		SINE:AluSq2	AC069277.2:lincRNA:intergenic	0.211268	0.232558	0.304348	0.182927	0.0588235	0.0571429	0.219298	0.238095	0.145299	20	19	22	23	13	20	22	22	26
chr6:66373078:66374059		SINE:AluY	EYS:protein_coding:intron	0.347826	0.266667	0.533333	0.292079	0.40625	0.47619	0.315789	0.492462	0.355049	44	46	51	50	37	43	50	51	50
chr3:114643633:114644697		LINE:L1MEb SINE:AluY SINE:AluSc	ZBTB20:protein_coding:intron	0.32967	0.232143	0.25	0.302326	0.166667	0.323077	0.292517	0.222222	0.311258	27	23	27	26	16	27	30	27	29
chr21:24976746:24979207		LTR:THE1A-int LINE:L1M2		0.333333	0.183673	0.211538	0.168421	0.117647	0.272727	0.283784	0.174419	0.201439	29	22	25	26	20	26	30	27	29
chr3:63679605:63684388	1	LINE:L1PA6	SNTN:protein_coding:intergenic	0.501818	0.442857	0.601064	0.498599	0.436782	0.561404	0.481928	0.549091	0.518939	72	61	70	69	53	65	72	70	72
chr10:35380910:35383289		DNA:Charlie1 SINE:AluSz6 DNA:Charlie1a SINE:AluJo LTR:LTR8A	CUL2:protein_coding:intergenic RNU7-77P:snRNA:intergenic CREM:protein_coding:intergenic MIR3611:miRNA:intergenic	0.290541	0.17757	0.407692	0.221591	0.382979	0.33	0.243137	0.40113	0.26087	38	34	37	36	28	36	40	41	39
chr7:48262483:48263448		LINE:L2 SINE:AluSx1	ABCA13:protein_coding:intron	0.283784	0.186441	0.125	0.233871	0.16129	0.338983	0.240602	0.136842	0.26776	17	17	15	18	14	18	17	15	18
chr10:20844351:20846095	1	LINE:L1PA4	MIR4675:miRNA:intergenic	0.451264	0.50505	0.668142	0.523179	0.623762	0.641026	0.473684	0.654434	0.569417	59	59	63	62	52	63	61	65	63
chr17:6073374:6074743		LINE:L2c LINE:L2a LTR:MER74B LTR:THE1B	RNU6-1264P:snRNA:intergenic WSCD1:protein_coding:intergenic	0.328125	0.190476	0.24	0.208955	0.2	0.207792	0.282723	0.225	0.208531	20	19	18	17	16	19	20	20	21
chr15:64190170:64191024		LTR:LTR16B1 SINE:FAM SINE:AluSq2	DAPK2:protein_coding:intergenic MIR422A:miRNA:intergenic	0.326531	0.205128	0.25	0.295918	0.230769	0.414286	0.272727	0.245098	0.345238	24	22	22	22	15	20	24	25	24
chr14:46073027:46074603	1	SINE:AluYg6	RP11-945F5.1:lincRNA:intergenic	0.284404	0.297619	0.414894	0.314917	0.291667	0.38806	0.290155	0.38983	0.334677	41	44	46	44	15	28	52	46	44
chr19:52931034:52932116	1	SINE:AluSc SINE:AluSx SINE:AluYc	ZNF578:protein_coding:intergenic ZNF534:protein_coding:intergenic ZNF528:protein_coding:intergenic ZNF880:protein_coding:intergenic	0.336323	0.276316	0.440298	0.29845	0.222222	0.237288	0.312	0.37766	0.273563	56	53	55	65	39	57	60	60	66
chrX:36932303:36934445	1	LINE:L1PA4		0.324675	0.302326	0.455882	0.265306	0.315789	0.571429	0.316667	0.425287	0.357143	24	20	27	21	16	14	26	28	23
chr2:129371692:129372569		LINE:L1PA6 LTR:MER77	AC012451.1:lincRNA:intergenic	0.25	0.26	0.442623	0.368421	0.388889	0.268293	0.255102	0.43038	0.333333	17	17	18	18	12	14	18	18	18
chr10:23347870:23349809		SINE:MIR3 LTR:MSTB LTR:LTR8	AL139815.1:miRNA:intergenic ARMC3:protein_coding:intergenic MSRB2:protein_coding:intergenic	0.519481	0.444444	0.451613	0.395062	0.5	0.526316	0.491803	0.460526	0.449275	19	19	20	20	11	20	23	20	21
chr17:9302717:9303878	1	SINE:AluY SINE:AluSx	STX8:protein_coding:intron	0.348039	0.224359	0.289308	0.349315	0.216216	0.381356	0.294444	0.266094	0.358537	59	61	52	60	42	49	64	55	66
chrX:48938751:48939330		SINE:AluSx SINE:AluSx3 SINE:AluSp	RNU4-52P:snRNA:promoter	0.25	0.178571	0.166667	0.118812	0.316667	0.0422535	0.218254	0.220238	0.0872093	38	38	40	36	29	40	38	41	42
chr1:164183132:164191444	1	LINE:L1PA3		0.533163	0.508475	0.614198	0.566108	0.504132	0.594684	0.523885	0.58427	0.576372	101	99	107	111	70	103	114	109	119
chr17:39607404:39608775		SINE:MIRb LTR:LTR19A	KRT43P:pseudogene:intron	0.238095	0.179487	0.520833	0.28169	0.222222	0.326087	0.215686	0.439394	0.299145	12	13	14	13	13	14	13	15	14
chrX:48598571:48602617	1		SUV39H1:protein_coding:intergenic RNU6-29P:snRNA:intergenic GLOD5:protein_coding:intergenic GATA1:protein_coding:intergenic RNU6-1056P:snRNA:intergenic	0.30721	0.275779	0.359043	0.260623	0.305882	0.251309	0.294787	0.342491	0.257353	138	128	127	124	103	115	148	133	141
chr1:229406029:229406294		SINE:AluJo	RAB4A:protein_coding:promoter	0.33871	0.142857	0.321429	0.260274	0.25	0.433333	0.259615	0.308824	0.338346	15	16	16	15	8	16	16	16	16
chrX:122906024:122907178		SINE:AluY	RNU7-69P:snRNA:promoter	0.285714	0.2	0.222222	0.2	0.421053	0.227273	0.262195	0.304348	0.211538	30	22	24	22	25	20	30	35	26
chr9:139825686:139827553	1	SINE:AluSq2 SINE:AluJb LINE:L1MD2	TRAF2:protein_coding:intergenic MIR4479:miRNA:intergenic RP11-229P13.25:sense_overlapping:intergenic LCN12:protein_coding:intergenic C8G:protein_coding:intergenic C9orf141:protein_coding:intergenic PTGDS:protein_coding:intergenic FBXW5:protein_coding:intergenic	0.252252	0.394366	0.443038	0.343284	0.40625	0.320988	0.307692	0.432432	0.334884	31	28	25	30	19	31	32	28	32
chr19:13558737:13563856	1		CACNA1A:protein_coding:intron	0.308244	0.252381	0.457547	0.341808	0.345455	0.377907	0.284254	0.419255	0.353612	79	72	77	77	58	72	81	78	80
chr19:32252701:32254550		SINE:AluY SINE:AluSx1 LINE:L1MD	RNU6-967P:snRNA:intergenic	0.224138	0.107143	0.178571	0.165414	0.125	0.36	0.186047	0.163793	0.248927	35	29	33	36	22	33	38	33	37
chr10:7975940:7977541	1	LINE:L2a SINE:AluSx1 SINE:AluYc DNA:Kanga1d SINE:AluSz	TAF3:protein_coding:intron	0.246964	0.283784	0.384615	0.405229	0.19697	0.421687	0.26076	0.331915	0.411017	67	71	67	70	46	70	77	73	74
chr4:168164267:168166045	1	LINE:L1MDa SINE:AluY	SPOCK3:protein_coding:intergenic	0.156757	0.160377	0.295455	0.180952	0.262295	0.315217	0.158076	0.281879	0.221854	49	43	48	50	38	42	51	48	50
chr3:145596351:145599267		LINE:L1PA8		0.285714	0.371795	0.42	0.385965	0.289474	0.391892	0.315556	0.384058	0.388298	36	28	36	30	26	30	37	36	33
chr2:71343738:71343824		SINE:AluSx	MCEE:protein_coding:intron	0.371429	0.310345	0.390244	0.214286	0.722222	0.333333	0.34375	0.491525	0.256881	10	11	12	12	11	12	11	12	12
chr12:118896359:118900352	1		SUDS3:protein_coding:intergenic	0.349153	0.325153	0.543011	0.373702	0.333333	0.395833	0.340611	0.486275	0.382536	66	59	66	64	43	64	67	67	69
chr21:21371026:21375251	1	LINE:L1ME3 LTR:HERVE_a-int LTR:LTR2		0.322165	0.268657	0.458042	0.258294	0.259615	0.398406	0.303905	0.405128	0.31055	100	79	102	99	69	101	104	105	107
chr1:30341483:30344082		LTR:LTR31 LTR:MLT1G LTR:MLT1G-int	AL645944.1:miRNA:intergenic	0.329412	0.245098	0.361345	0.308511	0.363636	0.454545	0.297794	0.361842	0.362416	35	32	37	39	20	33	39	37	39
chr20:3953079:3953587		LINE:L1MD1 SINE:AluSx	RNF24:protein_coding:intron	0.0486111	0.156863	0.213675	0.137755	0.166667	0.352381	0.0934959	0.205674	0.212625	35	34	31	34	16	32	36	33	34
chr9:31883206:31892102	1	LINE:L1PA5		0.479905	0.443662	0.633588	0.600362	0.524096	0.56	0.465347	0.601073	0.585421	124	113	131	127	89	118	135	136	138
chr2:106684552:106686034		LINE:L3 SINE:AluSx3	C2orf40:protein_coding:intron	0.0779221	0.126761	0.265306	0.2	0.25	0.365385	0.101351	0.260274	0.262774	24	22	23	22	17	19	24	24	23
chrX:6555957:6562457	1		RP11-1M18.1:lincRNA:intergenic	0.357143	0.29078	0.341667	0.466667	0.403846	0.42029	0.328173	0.360465	0.446541	58	53	53	40	40	43	62	57	50
chr7:140142760:140143407		SINE:AluSq2 SINE:AluSz SINE:MIR	RAB19:protein_coding:intergenic SLC37A3:protein_coding:intergenic MKRN1:protein_coding:intergenic	0.227848	0.310345	0.223881	0.261538	0.0625	0.03125	0.25	0.192771	0.185567	21	17	22	23	10	18	23	22	23
chr16:53309128:53314202	1	LINE:L1PB1 LINE:L2a LINE:L1PA5	CHD9:protein_coding:intron	0.372549	0.195402	0.373134	0.184397	0.375	0.384615	0.291005	0.373832	0.255708	34	35	30	37	26	31	40	35	39
chr7:147992605:147992872		SINE:AluY	CNTNAP2:protein_coding:intron	0.316832	0.211538	0.212121	0.11828	0.26087	0.261905	0.281046	0.232143	0.162963	28	22	23	28	13	22	28	24	29
chr7:123636091:123637378	1	SINE:AluYb8 LTR:LTR9	RP4-630C24.3:antisense:intron	0.278146	0.240506	0.471154	0.354037	0.548387	0.378378	0.265217	0.488889	0.361702	35	30	34	35	20	33	36	35	35
chr4:188595355:188595674		SINE:MIRb SINE:AluSc	RP11-565A3.1:lincRNA:intergenic RP11-565A3.2:lincRNA:intergenic	0.302521	0.0909091	0.161765	0.0581395	0.263158	0.0675676	0.245399	0.183908	0.0625	23	20	19	24	15	25	23	24	27
chr1:218270797:218272850		LINE:L1PA3 LINE:L1MEf LINE:L2b	RP11-152L7.2:lincRNA:intergenic RNU1-141P:snRNA:intergenic	0.418605	0.452381	0.633333	0.383562	0.444444	0.611111	0.429688	0.589744	0.458716	26	22	23	26	11	18	28	23	26
chr14:38357050:38357065		LINE:L1MC1	TTC6:protein_coding:intron	0.37931	0	0.75	0.368421	0	0.461538	0.305556	0.681818	0.392157	7	6	13	13	6	13	13	13	13
chr4:182213637:182215003	1		RP11-665C14.2:lincRNA:intergenic	0.313869	0.391892	0.410526	0.300699	0.09375	0.313953	0.341232	0.330709	0.305677	35	32	37	34	24	34	38	38	38
chr13:26220553:26222569		LINE:L1ME3F SINE:AluSg7 SINE:AluSq	ATP8A2:protein_coding:intron	0.228916	0.38	0.383333	0.287671	0.25	0.21875	0.285714	0.345238	0.266667	21	15	28	26	14	17	22	29	27
chr5:156491832:156492596	1	SINE:AluSx1 SINE:AluY LINE:L2a	HAVCR2:protein_coding:intergenic HAVCR1:protein_coding:intergenic	0.388889	0.473684	0.285714	0.282828	0.236842	0.52	0.418182	0.271318	0.362416	39	28	39	32	24	22	39	39	32
chr5:8741057:8744271		LTR:MER51B LTR:THE1B	RP11-315A16.1:lincRNA:intergenic	0.428571	0.357143	0.309524	0.304348	0.285714	0.388889	0.397959	0.306122	0.333333	24	19	20	22	7	18	24	20	22
chr14:30424743:30428150		LINE:L1PA5	CTD-2251F13.1:lincRNA:intron RP11-269C4.2:antisense:intron PRKD1:protein_coding:intron	0.282443	0.171717	0.333333	0.254902	0.285714	0.299065	0.234783	0.321429	0.273077	42	40	45	47	22	36	46	46	48
chr10:128027099:128027142		SINE:AluYa5	ADAM12:protein_coding:intron	0.45098	0.5	0.318182	0.419355	0.666667	0.517241	0.467532	0.419355	0.450549	9	9	9	9	9	9	9	9	9
chr7:130381236:130382521		SINE:AluSg4 SINE:AluSz SINE:AluSp	TSGA13:protein_coding:intergenic KLF14:protein_coding:intergenic COPG2:protein_coding:intergenic	0.393939	0.215385	0.296552	0.289474	0.180328	0.37594	0.323171	0.262136	0.32133	51	51	49	52	35	49	55	50	53
chr18:54014574:54018981				0.404412	0.282051	0.321739	0.238095	0.410256	0.291139	0.359813	0.344156	0.258537	41	34	42	40	26	32	42	43	42
chr10:4114427:4115866	1	SINE:AluSz	RP11-433J20.1:lincRNA:intron	0.333333	0.302326	0.298246	0.416667	0.285714	0.520833	0.323944	0.294118	0.451389	21	18	18	24	15	20	23	20	24
chr10:115864092:115864235		SINE:AluSg LTR:THE1B	RNU6-709P:snRNA:intergenic C10orf118:protein_coding:intergenic	0.737705	0.324324	0.181818	0.416667	0.5	0.285714	0.581633	0.208333	0.346154	11	11	10	9	2	11	11	11	11
chr3:27656157:27656822		LTR:LTR27B SINE:AluSp	RP11-222K16.1:lincRNA:intergenic	0.428571	0.184211	0.608696	0.476636	0.428571	0.4375	0.347826	0.552239	0.459893	19	16	16	18	14	19	19	17	19
chr19:53772534:53773794	1	Other:SVA_D	CTD-2245F17.9:lincRNA:intron	0.40942	0.204819	0.496689	0.195402	0.214286	0.315615	0.332579	0.435233	0.239368	74	77	90	96	48	82	84	91	96
chr18:51117377:51120607	1	LINE:L1PA4 LTR:THE1B LINE:L1P1	RP11-202D1.3:lincRNA:intron	0.350515	0.316667	0.388235	0.324074	0.37037	0.414286	0.33758	0.383929	0.359551	25	22	27	29	18	28	27	28	30
chr9:5177906:5181493	1	LINE:L1PA12 LTR:MER11A LINE:L1PA11	INSL6:protein_coding:intron	0.391304	0.290909	0.418301	0.345361	0.323077	0.397849	0.350554	0.389908	0.362369	43	37	48	45	33	39	43	49	48
chr6:21269833:21269960		SINE:AluY	CDKAL1:protein_coding:intergenic	0.28125	0.4	0.519231	0.446602	0.241379	0.4	0.33871	0.419753	0.43038	13	10	10	19	12	18	13	12	19
chr6:18474963:18476379	1	SINE:AluJr SINE:AluSx SINE:AluY SINE:AluJb	RNF144B:protein_coding:intergenic	0.291667	0.398148	0.448529	0.394595	0.509804	0.433333	0.342105	0.465241	0.407273	43	43	52	51	33	45	47	55	56
chr3:4394871:4396247		SINE:AluJr DNA:Charlie1 SINE:AluY	SUMF1:protein_coding:intron	0.306818	0.193548	0.287671	0.211765	0.181818	0.166667	0.26	0.263158	0.195489	36	25	30	39	17	27	38	34	39
chr15:51649456:51650567	1	LTR:HERV17-int	GLDN:protein_coding:intron	0.152416	0.375	0.157576	0.28777	0.103448	0.313253	0.235431	0.143498	0.297297	44	42	44	44	32	42	44	44	44
chr8:18474384:18476336	1	LTR:MER4D SINE:AluSq2 LTR:LTR49	PSD3:protein_coding:intron	0.242647	0.328767	0.393617	0.348485	0.166667	0.337079	0.272727	0.330769	0.343891	35	33	38	40	25	34	38	38	40
chr2:217103740:217105088		DNA:MER33 LTR:THE1B SINE:AluJo	XRCC5:protein_coding:intergenic RP11-566E18.3:lincRNA:intergenic MARCH4:protein_coding:intergenic	0.150685	0.25	0.44	0.190476	0.285714	0.452381	0.188034	0.40625	0.277778	19	14	18	18	10	15	19	20	18
chrX:56197428:56218856	1	LINE:L1PA3 LINE:L1PA4 LINE:L1PA5 LINE:L1MA3		0.388785	0.333879	0.475477	0.486443	0.404531	0.509695	0.368828	0.454458	0.494939	264	247	267	218	177	198	282	275	259
chr6:24791273:24792666		SINE:AluSx SINE:AluJo LINE:L1MC SINE:AluSz	RP3-369A17.4:lincRNA:intergenic FAM65B:protein_coding:intergenic GMNN:protein_coding:intergenic RP3-369A17.5:protein_coding:intergenic AL512428.1:miRNA:intergenic	0.266129	0.316456	0.285714	0.247934	0.257143	0.113924	0.285714	0.277778	0.195	30	34	32	35	22	29	36	35	39
chr19:20726658:20730817	1		ZNF737:protein_coding:exon	0.497512	0.353333	0.538462	0.447471	0.576271	0.496774	0.435897	0.550265	0.466019	61	58	51	65	40	55	64	61	70
chr18:24182768:24186558	1	LINE:L1PA14 LTR:MLT1J LTR:MER4B	KCTD1:protein_coding:intron	0.287582	0.397959	0.375	0.393617	0.36	0.247312	0.330677	0.370588	0.345196	37	35	36	37	29	30	37	38	37
chr7:83582231:83583703		SINE:AluY SINE:MIR	AC006322.1:miRNA:intergenic SEMA3A:protein_coding:intergenic	0.222222	0.208333	0.397959	0.136054	0.44	0.470588	0.218182	0.412162	0.24186	40	35	34	41	28	36	42	38	48
chr2:232126131:232127214	1	SINE:AluY	ARMC9:protein_coding:intron	0.39881	0.179104	0.320312	0.122807	0.210526	0.230769	0.33617	0.295181	0.152542	31	21	33	38	23	24	31	37	38
chr2:105676824:105677335	1	SINE:AluSz	MRPS9:protein_coding:intron	0.414966	0.311111	0.493333	0.391667	0.434783	0.381818	0.390625	0.479592	0.388571	21	16	21	21	12	19	21	21	21
chr22:38676845:38677396		SINE:AluSg SINE:AluSx SINE:AluSc	TMEM184B:protein_coding:intergenic CSNK1E:protein_coding:intergenic AL020993.1:miRNA:intergenic RN7SL704P:misc_RNA:intergenic	0.486957	0.179487	0.297297	0.228261	0.2	0.269231	0.409091	0.260504	0.243056	32	22	33	32	28	25	33	35	32
chr2:153795115:153795970		LINE:L1MA1 LINE:L1PA14 SINE:AluSx LINE:L1ME3A LTR:THE1B		0.435484	0.363636	0.526316	0.555556	0.714286	0.566667	0.410526	0.576923	0.55914	14	14	13	14	8	13	14	13	14
chr19:55344190:55346294	1		KIR3DL1:protein_coding:intron KIR2DS4:polymorphic_pseudogene:intron	0.25	0.191176	0.459016	0.356467	0.357143	0.325153	0.232143	0.426966	0.345833	32	29	33	33	26	27	33	33	33
chrY:17433710:17434312	1	LINE:L1PA6					0.447059		0.289474			0.398374				18		14			18
chr18:50381763:50383217		SINE:MIRb SINE:AluY SINE:AluSq2	DCC:protein_coding:intron	0.251534	0.265306	0.253333	0.267327	0.09375	0.403409	0.258065	0.225275	0.330688	62	55	66	60	27	63	65	67	66
chr22:39378223:39381841	1	LTR:LTR61	APOBEC3B:protein_coding:intron	0.323661	0.320463	0.485437	0.354906	0.275362	0.350785	0.322489	0.420582	0.353731	92	91	89	94	78	76	99	90	97
chrX:29192505:29193856	1	SINE:AluY SINE:AluSx3	IL1RAPL1:protein_coding:intron	0.409524	0.363636	0.301205	0.3	0.235294	0.3125	0.39375	0.282051	0.303922	40	31	35	33	25	24	43	42	39
chr12:56898095:56898894	1	SINE:AluSx4 SINE:AluY	GLS2:protein_coding:intergenic MIP:protein_coding:intergenic SPRYD4:protein_coding:intergenic RBMS2:protein_coding:intergenic	0.421053	0.375	0.402062	0.284483	0.470588	0.373134	0.401198	0.412281	0.31694	37	29	39	36	12	29	37	39	40
chr7:21621379:21625790	1	LINE:L1PA7	DNAH11:protein_coding:intron	0.331081	0.368421	0.391667	0.353659	0.365385	0.347826	0.345679	0.383721	0.351562	44	44	44	52	28	44	51	47	55
chr12:59380091:59383534		LINE:L1PREC2 LINE:L1PA15 LTR:THE1B	RP11-150C16.1:antisense:intron	0.350877	0.266667	0.430769	0.352459	0.457143	0.40625	0.31746	0.44	0.370968	30	28	28	30	23	27	30	29	31
chr12:73623826:73626965	1	LINE:L1MA5 LINE:L1MEc	RP11-314D7.3:lincRNA:intergenic RP11-314D7.2:lincRNA:intergenic	0.494737	0.327273	0.573529	0.563218	0.48	0.6	0.433333	0.548387	0.575758	24	20	22	19	14	19	24	23	22
chr18:56496046:56498499		SINE:AluSq2 LTR:THE1B SINE:AluJo	RP11-108P20.4:lincRNA:intron	0.228972	0.264	0.301471	0.259804	0.305085	0.272059	0.241888	0.302564	0.264706	53	50	48	54	35	50	54	50	56
chr4:34353643:34355428		SINE:AluJr LTR:MLT1C SINE:AluSx	AC093786.1:miRNA:intergenic	0.240741	0.217391	0.31746	0.3	0.206897	0.34	0.233766	0.282609	0.313333	24	23	18	30	17	25	25	19	30
chr15:24919957:24920632		SINE:AluSx	NPAP1:protein_coding:promoter	0.242718	0.28777	0.324786	0.196721	0.383333	0.309353	0.26087	0.344633	0.237598	37	36	37	37	32	34	37	37	37
chr3:93549884:93552844	1	SINE:AluY LINE:L1PA4 LTR:MLT1A1	RNU6-488P:snRNA:intergenic PROS1:protein_coding:intergenic	0.340909	0.25	0.414414	0.288344	0.333333	0.349398	0.307971	0.394558	0.308943	41	41	41	42	27	38	45	42	44
chr13:89848017:89849808		LINE:L1PA7	LINC01047:lincRNA:intergenic	0.34	0.186047	0.45283	0.25	0.277778	0.272727	0.293706	0.408451	0.259843	27	20	21	24	12	24	30	23	27
chrX:13648048:13660973	1	LINE:L1PA4	TCEANC:protein_coding:intergenic EGFL6:protein_coding:intergenic RN7SKP20:misc_RNA:intergenic	0.433898	0.406863	0.459459	0.399554	0.415584	0.462617	0.422846	0.448161	0.41994	179	173	176	167	100	122	188	189	179
chr6:75607676:75609292	1	SINE:AluY LINE:L1MA4		0.320513	0.390625	0.469388	0.418033	0.28	0.477273	0.352113	0.430894	0.442857	32	27	35	33	20	30	32	35	34
chrX:44556133:44556360		SINE:AluY		0.411765	0.242424	0.128205	0.0714286	0.266667	0.130435	0.328358	0.166667	0.0980392	16	17	17	21	12	17	17	17	21
chr2:130085094:130089415	1	LINE:L1MA8 LTR:LTR12F		0.319066	0.19898	0.367021	0.278524	0.376812	0.271605	0.267108	0.36965	0.276087	76	67	74	70	52	61	78	80	81
chrX:75786876:75795498	1	LINE:L1PA6		0.296578	0.154839	0.331658	0.347222	0.25	0.258427	0.244019	0.309963	0.313305	69	65	66	63	41	59	75	67	74
chr1:54917527:54919708		LTR:LTR33 SINE:AluY SINE:AluSx	RP4-705F19.1:lincRNA:intergenic SSBP3:protein_coding:intergenic	0.298913	0.333333	0.43038	0.339286	0.4	0.33913	0.310219	0.424242	0.339223	39	36	34	39	20	38	40	36	41
chr19:20212031:20214270		LTR:LTR14B LTR:LTR17 LTR:LTR10A	ZNF90:protein_coding:intron	0.387097	0.152778	0.32	0.333333	0.454545	0.34375	0.30102	0.353383	0.337553	23	25	24	26	15	22	26	24	26
chr19:38572372:38572445			SIPA1L3:protein_coding:exon	0.132353	0.180328	0.208333	0.136	0.4	0.4375	0.155039	0.231707	0.238095	15	16	17	17	7	13	16	17	17
chr10:1813364:1819165	1	LTR:MER50	ADARB2:protein_coding:intergenic	0.284678	0.281583	0.448101	0.269925	0.308	0.403509	0.283523	0.414423	0.315293	227	215	215	235	146	216	240	219	239
chr11:118277835:118279787	1	SINE:AluJr SINE:AluY	ATP5L:protein_coding:intron	0.353383	0.388235	0.493506	0.231293	0.333333	0.322222	0.366972	0.448598	0.265823	31	28	35	34	16	32	33	37	34
chr3:120929757:120936717	1	LINE:L1PA7	STXBP5L:protein_coding:intron	0.272021	0.228261	0.408088	0.314465	0.352941	0.301961	0.253776	0.389706	0.310109	93	93	84	95	77	88	100	93	98
chr18:14686640:14688416	1	LINE:L1PA3 SINE:AluSq	ANKRD30B:protein_coding:intergenic	0.5	0.363636	0.314286	0.433333	0.285714	0.5	0.450549	0.309524	0.456522	16	13	16	18	5	17	17	16	20
chr3:186747433:186749349		LINE:L2 SINE:AluSx1	ST6GAL1:protein_coding:intron	0.364198	0.232323	0.330508	0.253968	0.5	0.329545	0.314176	0.361111	0.277978	39	38	40	39	20	36	41	40	39
chr5:101102341:101106905		LTR:THE1B-int		0.296053	0.142857	0.246032	0.258278	0.23913	0.333333	0.233463	0.244186	0.290076	47	44	45	43	30	47	50	45	49
chrY:19069009:19071777		LTR:HERVK13-int LTR:LTR13		0		0	0.241071		0.403226	0	0	0.298851	2		2	38		32	2	2	41
chr12:110590714:110591875		LINE:L1MB8 SINE:AluSp	IFT81:protein_coding:intron	0.371728	0.357143	0.268908	0.382653	0.278481	0.352941	0.366337	0.272727	0.373665	52	48	46	48	44	42	54	50	50
chr9:72232695:72233455			APBA1:protein_coding:intron	0.545455	0.411765	0.5	0.488372	0.25	0.451613	0.477612	0.472222	0.472973	12	11	14	12	4	14	12	14	14
chr7:98305553:98308807	1	LINE:L1PA8 LTR:LTR64	NPTX2:protein_coding:intergenic	0.454301	0.409483	0.475207	0.35989	0.402597	0.509434	0.437086	0.45768	0.414931	73	66	71	72	47	72	73	71	74
chr8:94746345:94750852	1		RBM12B:protein_coding:exon	0.437262	0.424138	0.556164	0.426259	0.444444	0.484663	0.432598	0.523166	0.447846	122	109	116	128	88	113	127	127	134
chr2:6740366:6743905		LINE:L1MDa LINE:L1M3	hsa-mir-7515:lincRNA:intergenic	0.392857	0.178571	0.244444	0.227848	0.227273	0.326087	0.307143	0.238806	0.264	26	28	19	25	14	22	29	23	28
chr8:106264347:106272886		LINE:L1MA2 LINE:L1PA11 LTR:THE1A-int	RP11-127H5.1:protein_coding:intron	0.201058	0.317073	0.29078	0.21371	0.225806	0.317073	0.246795	0.270936	0.247978	56	54	55	58	41	50	59	57	60
chr8:121887171:121888411	1	SINE:AluSz6 SINE:AluY LINE:L1MA7	RP11-369K17.1:lincRNA:intergenic	0.315789	0.169231	0.241935	0.292035	0.576923	0.283333	0.25625	0.340909	0.289017	36	28	25	33	17	32	38	29	36
chr6:150572829:150573991		SINE:MIRb LTR:MSTB1	PPP1R14C:protein_coding:intergenic	0.22	0.211538	0.384615	0.360656	0.428571	0.415385	0.217105	0.402299	0.379679	17	15	18	17	13	17	17	18	17
chr4:5482355:5490019	1	LINE:L1PA4	STK32B:protein_coding:intron	0.533937	0.531835	0.639871	0.5	0.52027	0.588816	0.533145	0.601307	0.533007	121	110	116	121	92	108	134	125	128
chr15:24843223:24849057	1	LINE:L1PA15 LTR:LTR1D LTR:LTR39	PWRN1:lincRNA:intron	0.304813	0.270492	0.37069	0.255435	0.297297	0.364583	0.291262	0.352941	0.292857	58	50	51	62	30	47	64	52	65
chr11:64290871:64291479		LINE:L1M5 LTR:MLT1L	AP005273.1:lincRNA:intergenic SLC22A11:protein_coding:intergenic	0.468354	0.3	0.513158	0.420635	0.5	0.433333	0.395683	0.509804	0.424731	15	16	16	16	12	16	16	16	16
chr14:31325849:31325896		SINE:AluSx1	STRN3:protein_coding:intergenic COCH:protein_coding:intergenic	0.375	0.228571	0.315789	0.39759	0	0.529412	0.288136	0.25	0.435897	10	9	10	10	5	10	10	10	10
chr17:65484769:65486105		LINE:L1MB3 SINE:AluSz	PITPNC1:protein_coding:intron	0.260355	0.2375	0.278351	0.317073	0.25	0.381443	0.253012	0.269504	0.340996	38	34	36	39	24	37	39	38	39
chr1:217862763:217863535	1	SINE:AluSq2 SINE:AluSx LTR:LTR85c	SPATA17:protein_coding:intron	0.347826	0.318182	0.18	0.321839	0.375	0.466667	0.336283	0.243243	0.380952	17	16	21	24	13	20	18	21	24
chrX:97816406:97821158	1	LINE:L1PA4		0.467742	0.236111	0.576471	0.279412	0.47619	0.347826	0.382653	0.543307	0.307018	42	35	34	33	27	27	45	39	36
chr2:131385891:131386813		SINE:AluSc5	POTEJ:protein_coding:intron	0.44	0.514286	0.833333	0.396825	0.52	0.5	0.470588	0.580645	0.413333	15	12	2	17	14	7	16	14	17
chr4:81778770:81784839	1	LINE:L1PA3	C4orf22:protein_coding:intron	0.543974	0.450331	0.590062	0.568965	0.555556	0.535135	0.5131	0.579399	0.557223	86	74	70	90	48	78	96	86	99
chr1:96934805:96937930	1	Other:SVA_D LTR:LTR54		0.397924	0.296703	0.49697	0.267399	0.309524	0.507576	0.373684	0.458937	0.345679	92	52	75	74	34	63	96	79	83
chr12:103525690:103529183		LTR:THE1C LINE:L1MA4A	RP11-328J6.1:antisense:intron	0.394737	0.214286	0.397727	0.288462	0.322034	0.256757	0.318182	0.367347	0.278261	29	29	27	29	25	28	30	29	31
chr14:93731988:93732134		SINE:AluSx1	BTBD7:protein_coding:intron	0.326087	0.588235	0.357143	0.483333	0.227273	0.166667	0.4375	0.3	0.392857	9	8	13	14	9	7	9	14	14
chr8:91358754:91360049		LINE:L1MC2 SINE:AluY	LINC00534:lincRNA:intron	0.392857	0.246914	0.313726	0.311828	0.175	0.371901	0.331606	0.274648	0.335505	36	34	38	42	26	37	39	40	42
chr19:37334765:37336732		SINE:AluYa5 SINE:AluJb LINE:L1MEg1 SINE:AluJo	ZNF790:protein_coding:intron	0.327586	0.12069	0.347222	0.282258	0.342857	0.348214	0.258621	0.345794	0.313559	35	28	27	39	25	38	38	31	42
chr2:35724135:35725414	1	SINE:AluSg LINE:L1M5 SINE:AluSq SINE:AluY	RNU6-1117P:snRNA:intergenic MIR548AD:miRNA:intergenic	0.322751	0.357798	0.341463	0.316279	0.326087	0.350515	0.33557	0.337278	0.326923	56	46	52	55	29	51	58	53	57
chr8:100056602:100069509	1	LINE:L1PB1 LINE:L1PA4	VPS13B:protein_coding:intron	0.429234	0.374517	0.521622	0.383948	0.414634	0.409722	0.408696	0.488764	0.393858	142	121	137	144	94	127	151	148	159
chr4:81321441:81324475	1	LTR:THE1A LTR:THE1A-int	C4orf22:protein_coding:intron	0.253333	0.321101	0.357798	0.329412	0.372093	0.392157	0.281853	0.361842	0.352941	40	38	41	43	28	39	43	45	45
chr3:16164374:16167031		LTR:MLT1B LTR:MLT1L SINE:AluJo		0.359223	0.272727	0.410959	0.302326	0.392857	0.375	0.329114	0.405941	0.333333	23	24	25	25	17	25	26	26	26
chr3:33412264:33413470		SINE:AluSz LINE:L1MEc	FBXL2:protein_coding:intron	0.310345	0.375	0.625	0.301887	0.666667	0.307692	0.329268	0.630435	0.303797	15	12	13	13	5	12	16	13	14
chr9:78860188:78863795	1	LINE:L1MC4a LTR:LTR17	PCSK5:protein_coding:intron	0.365696	0.292553	0.426009	0.328947	0.354839	0.417722	0.338028	0.410526	0.367837	73	58	75	69	42	71	75	76	73
chr16:68869630:68870010		SINE:AluSz	TANGO6:protein_coding:intergenic CDH1:protein_coding:intergenic Y_RNA:misc_RNA:intergenic	0.322034	0.21875	0.392157	0.37	0.428571	0.268293	0.3	0.396552	0.340426	19	19	19	19	7	17	19	19	19
chr14:53682957:53683936	1	LTR:LTR12C	AL163953.3:lincRNA:intron	0.360544	0.358025	0.465347	0.548148	0.517857	0.353982	0.359649	0.484076	0.459677	35	30	39	34	28	38	37	40	39
chr3:72731512:72733509		LTR:LTR16A2 LTR:MLT1L SINE:AluSz	RNA5SP136:rRNA:intergenic	0.169643	0.126984	0.47561	0.306306	0.258065	0.306818	0.154286	0.415929	0.306533	30	25	27	29	22	29	30	28	30
chr16:65914739:65915915	1	LINE:L1ME3C SINE:AluSg7 DNA:MER82	RP11-513N24.1:lincRNA:intergenic	0.212121	0.144737	0.489362	0.207207	0.391304	0.493827	0.182857	0.470085	0.328125	27	25	27	29	15	32	28	28	32
chr4:13310596:13315444		LINE:L1PA13		0.2	0.104167	0.275862	0.143678	0.314815	0.202381	0.164751	0.288235	0.162791	46	36	42	46	30	40	49	47	47
chr3:176951618:176953751	1	SINE:AluJr SINE:AluSg SINE:AluSx1 LINE:L1ME4a	TBL1XR1:protein_coding:intergenic	0.213953	0.239316	0.460432	0.269058	0.288136	0.338983	0.222892	0.409091	0.293255	63	49	59	64	35	52	64	60	73
chrX:63153314:63153632				0.44898	0.0769231	0.282353	0.0465116	0.357143	0.157895	0.343066	0.292929	0.0806452	18	16	18	16	9	15	18	18	18
chr6:66336539:66339319	1	LTR:MLT1E2-int LTR:LTR12C	EYS:protein_coding:intron	0.55914	0.564356	0.67354	0.559574	0.459854	0.625455	0.561481	0.60514	0.583893	104	107	109	106	77	101	113	111	111
chr16:46898450:46902153	1	LTR:THE1C-int	GPT2:protein_coding:intergenic C16orf87:protein_coding:intergenic	0.345291	0.246575	0.440678	0.282946	0.306452	0.286713	0.306233	0.394444	0.284289	56	54	44	54	36	52	56	51	55
chr1:190332782:190337945	1	LTR:THE1C-int	BRINP3:protein_coding:intron	0.355828	0.40708	0.383333	0.37037	0.42029	0.486726	0.376812	0.396825	0.413907	47	47	49	48	37	46	52	51	51
chr16:34207652:34208053		SINE:AluJb	CTD-2144E22.8:lincRNA:intergenic CTD-2144E22.5:protein_coding:intergenic	0.318182	0.217391	0.209302	0.323077	0	0.358974	0.276786	0.173077	0.336538	19	18	20	18	5	17	19	20	18
chr16:8828301:8830394		SINE:AluJr LTR:THE1B SINE:AluSz	ABAT:protein_coding:exon	0.236364	0.28	0.454023	0.338129	0.355556	0.305085	0.251765	0.420455	0.325275	53	51	48	52	38	47	56	50	53
chr3:8053866:8059512	1	LTR:LTR51 LTR:LTR26E LTR:LTR17 LTR:MER61-int	LMCD1-AS1:antisense:intron	0.472393	0.370558	0.464286	0.404157	0.432692	0.520362	0.434034	0.455729	0.443425	72	70	78	82	61	71	80	82	84
chr3:17134914:17135463		SINE:MIRb SINE:AluSz	AC090644.1:miRNA:intergenic PLCL2:protein_coding:intergenic	0.471264	0.4	0.217949	0.427481	0.269231	0.428571	0.438272	0.230769	0.427778	24	21	24	23	14	24	24	24	24
chr21:20746883:20750753	1	LINE:L1PA4	RNU1-139P:snRNA:intergenic	0.6375	0.386364	0.507937	0.481013	0.611111	0.44898	0.548387	0.530864	0.46875	27	26	30	37	16	34	33	33	41
chr19:56231883:56235425	1	LINE:L1MEg LINE:L1PA7	NLRP9:protein_coding:intron	0.507109	0.40146	0.525641	0.386364	0.333333	0.303704	0.465517	0.47032	0.358396	56	54	56	57	39	53	58	58	62
chr18:40752377:40752694		SINE:AluY		0.416667	0.272727	0.444444	0.370787	0.407407	0.333333	0.347826	0.430556	0.36	17	21	14	23	14	17	23	17	23
chr19:50688748:50690853	1	SINE:AluJr SINE:AluJo LINE:L1ME1 SINE:AluYk4	IZUMO2:protein_coding:intergenic MYH14:protein_coding:intergenic	0.302703	0.264706	0.25	0.19802	0.307692	0.267327	0.29249	0.262712	0.221122	49	30	44	49	16	42	50	45	50
chr2:97793537:97797722	1	LINE:L1PA4	ANKRD36:protein_coding:intron	0.401786	0.385714	0.5	0.414634	0.486486	0.483333	0.395604	0.495726	0.437158	35	30	32	33	21	33	39	37	39
chr5:90631885:90633429		LINE:L2a SINE:AluSx SINE:AluSc	RP11-213H15.4:lincRNA:intergenic LUCAT1:lincRNA:intergenic ARRDC3:protein_coding:intergenic	0.422764	0.347222	0.393939	0.361538	0.25	0.430769	0.394872	0.365854	0.384615	37	30	31	37	11	31	38	33	38
chr7:138465233:138469189		LTR:MLT1C	ATP6V0A4:protein_coding:intron	0.320675	0.213793	0.340909	0.307985	0.274194	0.300752	0.280105	0.323529	0.305556	59	52	56	60	37	48	64	60	60
chr6:167201251:167205774	1	LINE:L1PA8 LINE:L1PA4	RPS6KA2:protein_coding:intron	0.6375	0.472081	0.632	0.609813	0.532468	0.587234	0.562929	0.608563	0.60181	76	88	87	89	52	82	96	91	95
chr16:1065481:1066935	1	SINE:AluSx1 SINE:MIR	LMF1:protein_coding:intergenic RP11-161M6.2:lincRNA:intergenic RP11-161M6.3:lincRNA:intergenic SOX8:protein_coding:intergenic AC009041.2:protein_coding:intergenic RP11-161M6.5:lincRNA:intergenic	0.271565	0.291209	0.306667	0.269755	0.290323	0.267045	0.278788	0.301887	0.268877	65	64	59	71	38	63	70	64	71
chr1:89538207:89539263		LINE:L1PA8	GBP1:protein_coding:intergenic GBP2:protein_coding:intergenic	0.372093	0.258065	0.333333	0.356436	0.25	0.525641	0.335079	0.306452	0.430168	19	19	17	21	12	19	20	20	21
chr18:2002925:2003204		LTR:LTR9	RP11-161I6.2:lincRNA:intron	0.438356	0.0625	0.0689655	0.326531	0	0.5	0.289256	0.0555556	0.39759	14	14	13	15	6	13	14	13	15
chr4:38336380:38343993	1	LINE:L1M5 LINE:L1ME2z LTR:MER11A	RP11-83C7.1:lincRNA:intergenic	0.482072	0.341772	0.523316	0.425781	0.378788	0.440789	0.427873	0.486486	0.431373	81	68	82	78	49	71	87	83	85
chr3:138315415:138318974	1	LTR:LTR2B LTR:MLT1F	FAIM:protein_coding:intergenic CEP70:protein_coding:intergenic	0.206612	0.269737	0.357955	0.205387	0.283333	0.341615	0.230964	0.338983	0.253275	71	64	69	79	43	69	78	74	81
chr4:57690188:57691627		SINE:AluJb LTR:LTR50	RN7SL357P:misc_RNA:intergenic RN7SL492P:misc_RNA:intergenic Y_RNA:misc_RNA:intergenic SPINK2:protein_coding:intergenic	0.328358	0.304348	0.5	0.430556	0.375	0.55	0.318584	0.451613	0.473214	15	16	16	17	11	16	16	16	17
chr16:60205524:60205943		LINE:L1MC1 SINE:AluSp		0.320388	0.230769	0.586957	0.285714	0.05	0.19697	0.295775	0.337209	0.246667	28	25	27	27	17	22	28	27	27
chr7:103037315:103038078		SINE:AluY SINE:AluSx	SLC26A5:protein_coding:intron	0.176471	0.40625	0.283333	0.313131	0.194444	0.481928	0.26506	0.25	0.39011	29	23	25	28	19	30	30	26	31
chr18:3403567:3405318	1	SINE:AluSx SINE:AluY	snoU13:snoRNA:intergenic TGIF1:protein_coding:intergenic	0.530303	0.3125	0.491525	0.457627	0.363636	0.467742	0.423077	0.445652	0.46281	29	25	24	19	18	27	33	28	29
chr2:137351014:137359061	1	LINE:L1M4c LINE:L1PA5		0.429467	0.385	0.463519	0.474531	0.426667	0.451064	0.412331	0.454545	0.465461	81	71	81	86	48	69	86	82	87
chr20:30762496:30765481	1	Other:SVA_F SINE:AluSx	PLAGL2:protein_coding:intergenic TM9SF4:protein_coding:intergenic POFUT1:protein_coding:intergenic	0.427835	0.423077	0.542484	0.382445	0.346154	0.383648	0.426174	0.492683	0.382845	79	55	87	113	25	74	91	88	115
chr7:109457256:109461762				0.333333	0.212121	0.162162	0.193548	0.0588235	0.4375	0.294118	0.12963	0.256	29	20	17	29	9	19	29	19	31
chr9:21695646:21696066			KHSRPP1:pseudogene:exon	0.199288	0.304636	0.278947	0.130814	0.0566038	0.209184	0.236111	0.230453	0.159259	46	44	45	46	30	46	46	46	46
chr15:49342922:49345169	1	LINE:L2 LTR:MER57B2 LTR:THE1B-int LTR:THE1B	RN7SL577P:misc_RNA:intergenic SECISBP2L:protein_coding:intergenic	0.274194	0.258065	0.423077	0.247788	0.444444	0.376623	0.268817	0.427083	0.3	22	21	22	21	13	21	23	22	23
chr6:93360910:93366155	1	LINE:L1PA5	AL359987.1:miRNA:intergenic	0.443662	0.39	0.587156	0.538462	0.657143	0.629214	0.421488	0.604167	0.575342	54	49	48	53	27	47	59	49	57
chr15:25108623:25111164	1	LTR:MER49 SINE:AluSx1 LINE:L1MCa SINE:AluSq2 SINE:AluY	SNRPN:protein_coding:intron	0.314554	0.258621	0.283422	0.27027	0.146667	0.291667	0.294833	0.244275	0.278689	69	51	66	67	56	61	72	75	72
chr16:78373413:78377221		LINE:HAL1	WWOX:protein_coding:intron	0.268456	0.188034	0.406593	0.300699	0.338983	0.313433	0.233083	0.38	0.304762	36	43	47	48	37	33	48	49	49
chr8:124460314:124460721		LTR:MLT1J1 SINE:AluSz	WDYHV1:protein_coding:intron	0.263889	0.4	0.225	0.102941	0.0625	0.233333	0.316239	0.178571	0.142857	16	15	14	16	11	15	16	15	16
chr14:35393395:35394760		LTR:MSTB SINE:AluSq2 SINE:AluSx1 LINE:L3	RP11-85K15.2:processed_transcript:intron	0.160714	0.176471	0.307692	0.301775	0.235294	0.243697	0.166667	0.285714	0.277778	32	31	34	36	23	31	34	34	36
chr20:49647975:49649197	1		KCNG1:protein_coding:intergenic	0.338983	0.308333	0.515464	0.367925	0.301587	0.408	0.326599	0.43125	0.382789	34	26	30	26	25	25	36	32	31
chr1:221502806:221504564	1	LINE:L1M4c SINE:AluJb SINE:AluSz	RP11-421L10.1:lincRNA:exon	0.551724	0.3	0.603774	0.381818	0.421053	0.461538	0.44898	0.555556	0.414894	21	20	22	17	12	17	21	23	19
chr4:38721445:38721898		SINE:AluSg7 DNA:MER30	KLF3:protein_coding:intergenic RNA5SP158:rRNA:intergenic	0.45	0.0277778	0.176471	0.0352941	0.1	0.111111	0.318966	0.148148	0.0535714	16	12	9	16	8	14	16	13	16
chr15:55050117:55057657		LINE:L1MA1 LINE:L1PA14 LINE:L1PB1		0.26506	0.289655	0.377907	0.254098	0.246575	0.382979	0.274112	0.338776	0.301299	58	58	55	59	43	53	62	62	60
chr10:113155143:113155342		SINE:AluY	RP11-381K7.1:lincRNA:intergenic	0.240385	0.375	0.148148	0.232877	0.206897	0.12	0.282895	0.178571	0.204082	22	24	15	24	16	16	26	24	24
chr13:49563344:49565621	1	SINE:AluSc SINE:AluJb LINE:L1MEc	FNDC3A:protein_coding:intron	0.454545	0.264706	0.620253	0.321429	0.521739	0.298246	0.371795	0.598039	0.313609	28	30	30	28	16	31	33	31	34
chrX:80140767:80143572		LINE:L1PREC2 SINE:AluSq2 LINE:L1PA5 LTR:THE1-int	RNU6-493P:snRNA:intergenic ACA64:snoRNA:intergenic	0.407767	0.383333	0.469697	0.5	0.214286	0.525	0.398773	0.393617	0.510417	28	25	25	21	16	21	28	27	27
chr6:67014817:67016502	1	SINE:AluYb8 LINE:L1MDa SINE:AluSx DNA:Tigger4b		0.564356	0.352941	0.621212	0.556452	0.846154	0.693333	0.493421	0.684783	0.60804	39	30	34	44	23	42	46	42	47
chr1:47410122:47412024		LINE:L1PA17 SINE:AluY LINE:L1PA16 LINE:L1PA7	CYP4X1:protein_coding:intergenic CYP4A11:protein_coding:intergenic	0.459016	0.138462	0.232143	0.212121	0.285714	0.42	0.293651	0.246753	0.281879	26	25	18	24	15	23	27	19	26
chr5:171693097:171693334		LINE:L2a SINE:AluSx	UBTD2:protein_coding:intron	0.449438	0.333333	0.333333	0.247423	0.4	0.160714	0.405594	0.346154	0.215686	16	14	15	16	10	15	16	16	16
chr10:36917886:36922523	1		Y_RNA:misc_RNA:intergenic	0.459184	0.388646	0.367589	0.503529	0.425926	0.438202	0.428298	0.37785	0.484245	92	84	104	103	39	90	97	106	109
chr2:242070852:242071804		SINE:AluY SINE:AluSx1	PASK:protein_coding:intron	0.275862	0.294118	0.307692	0.292683	0.488889	0.241379	0.281437	0.373984	0.276243	31	27	34	35	24	29	33	34	35
chr5:30479835:30482350	1	LTR:THE1C-int LINE:L2a LTR:THE1C		0.358974	0.264706	0.506667	0.341667	0.428571	0.369231	0.324324	0.475806	0.351351	23	24	28	25	26	26	26	28	27
chr12:80266755:80267827		DNA:Charlie1a SINE:AluJo	PPP1R12A:protein_coding:promoter	0.393258	0.0714286	0.191489	0.19	0.6	0.326531	0.316239	0.263158	0.234899	17	17	17	17	8	17	17	17	17
chr14:76303540:76305371		LINE:L1MB3 SINE:AluY LTR:MLT1F	RP11-270M14.1:pseudogene:exon	0.169492	0.195122	0.27027	0.219512	0.157895	0.4375	0.18	0.241611	0.290984	32	32	33	34	22	30	33	33	34
chr22:36611352:36612508		LTR:MER4C LTR:HERV35I-int LTR:PRIMA4-int LTR:MER4A	APOL2:protein_coding:intergenic APOL1:protein_coding:intergenic APOL4:protein_coding:intergenic	0.103448	0.0352941	0.358974	0.2	0.142857	0.247312	0.0782609	0.292035	0.219298	24	25	25	25	19	23	25	25	25
chr4:2764170:2764398		LTR:LTR12E	TNIP2:protein_coding:intergenic SH3BP2:protein_coding:intergenic FAM193A:protein_coding:intergenic	0.390476	0.179104	0.47191	0.316547	0.219512	0.377778	0.30814	0.392308	0.340611	25	24	26	26	16	25	26	26	26
chr15:44087234:44087248			SERF2:protein_coding:exon SERINC4:protein_coding:exon	0.326531	0.25	0.487179	0.375	0.466667	0.2	0.311475	0.481481	0.319149	8	4	8	8	8	8	8	8	8
chr5:45941975:45955324	1	Satellite:ALR/Alpha		0.457576	0.382609	0.540984	0.465672	0.472222	0.455056	0.426786	0.523002	0.461988	114	113	118	123	77	104	129	122	131
chr7:134846351:134848609		SINE:AluSx1 LTR:THE1B LINE:L1ME4a	C7orf49:protein_coding:intron TMEM140:protein_coding:intron	0.25	0.27957	0.361111	0.256098	0.315789	0.412844	0.26087	0.349315	0.318681	33	35	36	36	23	33	36	36	36
chr21:38258588:38259089		LTR:MLT1A0 SINE:AluY	HLCS:protein_coding:intron	0.303371	0.191176	0.340909	0.223529	0.0666667	0.177778	0.254777	0.22973	0.207692	20	17	17	17	13	17	20	17	20
chr6:126917104:126922457	1	LINE:L1PA4	RNU6-200P:snRNA:intergenic	0.546099	0.45	0.529915	0.547619	0.433962	0.581081	0.511312	0.5	0.557851	49	38	45	46	31	36	53	49	48
chr22:29575613:29577077	1	LINE:L1M5 SINE:AluSc SINE:AluJb LINE:L1ME1	RNU6-1219P:snRNA:intergenic RNU6-810P:snRNA:intergenic EMID1:protein_coding:intergenic KREMEN1:protein_coding:intergenic	0.399061	0.408333	0.581818	0.360577	0.436364	0.344262	0.402402	0.545455	0.354545	52	53	56	56	38	52	57	56	59
chr8:96793054:96795247	1	LTR:THE1A LTR:THE1A-int SINE:MIR	KB-1047C11.2:lincRNA:intron	0.449541	0.333333	0.367816	0.414634	0.441176	0.352941	0.398964	0.38843	0.389423	33	32	33	29	23	34	35	34	35
chr2:120580026:120580967		SINE:AluSg SINE:AluY LINE:HAL1	PTPN4:protein_coding:intron	0.216783	0.149254	0.253521	0.168142	0.318182	0.369048	0.195238	0.278261	0.253807	36	37	35	32	27	33	39	36	38
chr4:55482189:55483506		LTR:MLT1A SINE:AluYa8	KIT:protein_coding:intergenic AC006552.1:lincRNA:intergenic	0.479452	0.269231	0.418605	0.414634	0.125	0.424242	0.424242	0.372549	0.418919	18	16	20	18	7	21	18	20	24
chr1:198911174:198911522		LINE:L2 LINE:L1PA6	RP11-16L9.2:lincRNA:intergenic MIR181A1HG:lincRNA:intergenic	0.333333	0.24	0.513514	0.342105	0.4	0.3125	0.293103	0.5	0.333333	8	9	7	9	4	8	9	8	10
chr6:48162903:48163343	1	SINE:AluY		0.295238	0.327586	0.410714	0.338028	0.266667	0.34375	0.312217	0.380282	0.339806	35	39	40	40	21	35	41	41	41
chr4:73943816:73944179	1	SINE:AluSx SINE:AluY	ANKRD17:protein_coding:intron	0.364583	0.358779	0.527559	0.293269	0.2	0.42	0.362229	0.473684	0.334416	39	37	41	40	19	38	39	41	41
chr2:115108114:115110534		LTR:MLT1H SINE:AluSq2 LINE:L2a LTR:MLT1B		0.164557	0.159091	0.150943	0.178947	0.2	0.355932	0.162602	0.161765	0.246753	23	20	23	24	13	19	24	25	25
chrX:141657176:141659381		LINE:L1PB1 SINE:MIR	AL080272.1:miRNA:intergenic	0.253521	0.134328	0.368421	0.151899	0.309524	0.333333	0.215311	0.350365	0.225564	30	27	30	25	21	27	30	30	30
chr6:4893691:4893812		SINE:AluSz	CDYL:protein_coding:intron	0.133333	0.205882	0.232558	0.428571	0.166667	0.5	0.164557	0.213115	0.444444	18	17	17	18	13	13	18	17	18
chrX:22351765:22356344	1	LINE:L1MD3	RP11-40F8.2:lincRNA:intron	0.315789	0.36875	0.430939	0.329341	0.390625	0.371795	0.337629	0.420408	0.342857	79	72	73	73	43	46	90	78	82
chr14:65992725:66006020	1	LINE:L1PREC2 LINE:L1PA5 LINE:L1PA13	FUT8:protein_coding:intron	0.511724	0.482828	0.58714	0.536151	0.489451	0.535912	0.5	0.559179	0.536061	189	174	185	189	135	182	197	193	196
chrY:14100739:14102227		DNA:MER20 SINE:AluSz	MXRA5P1:pseudogene:intron	0			0.352941		0.449438	0		0.397906	2			34		34	2		38
chr3:6519444:6520684	1	SINE:AluY SINE:AluJb LINE:HAL1 LINE:L1MD	AC069277.2:lincRNA:intergenic	0.442105	0.423077	0.471698	0.477612	0.428571	0.525	0.435374	0.459459	0.495327	38	28	29	29	15	23	38	30	31
chr20:56652401:56654246		LTR:MLT1J SINE:AluSx1 LINE:L1ME4a	AL354984.2:miRNA:intergenic RP13-379L11.1:lincRNA:intergenic	0.262774	0.206897	0.267327	0.264	0.342105	0.216981	0.241071	0.28777	0.242424	32	31	35	36	21	31	34	36	37
chr15:101626708:101626765			RP11-505E24.2:antisense:promoter	0.00510204	0.0231214	0.0333333	0.186312	0.0135135	0.346154	0.0135501	0.0257732	0.239186	26	26	26	26	26	26	26	26	26
chr5:12616805:12619646	1	LINE:L1PB3	CT49:lincRNA:intron	0.5	0.366667	0.490196	0.517857	0.666667	0.451613	0.454545	0.541667	0.494253	18	18	22	23	12	17	20	22	24
chr13:69415382:69419966		LTR:MSTA-int LINE:L1P4		0.325	0.3	0.205128	0.292929	0.275	0.25	0.316667	0.228814	0.274854	30	29	28	33	21	32	36	29	36
chr1:194327037:194327464	1	LTR:LTR12C	RP11-476H20.1:lincRNA:intergenic	0.189873	0.0952381	0.2375	0.217172	0.107527	0.385621	0.147887	0.189723	0.290598	35	36	39	39	34	36	36	39	39
chrX:127022974:127026028	1	LINE:L1M3f LINE:L1PA4		0.273504	0.22	0.417476	0.238806	0.333333	0.466667	0.257485	0.4	0.330357	42	28	40	35	22	23	43	42	38
chr20:762585:766414	1	LTR:HERVIP10F-int LTR:LTR19A LTR:LTR10A LTR:LTR19-int	SLC52A3:protein_coding:intergenic	0.47037	0.286364	0.514852	0.412371	0.402778	0.39196	0.387755	0.485401	0.405451	67	72	74	80	47	72	75	77	80
chr15:67229444:67230851		LTR:MLT1A0	RP11-798K3.3:lincRNA:intron	0.5	0.4	0.578947	0.628205	0.555556	0.536585	0.469565	0.571429	0.596639	13	12	12	13	10	13	13	12	13
chr2:110490177:110491165		LINE:L1M4 SINE:AluSx3	AC109815.2:pseudogene:exon	0.142045	0.109756	0.318182	0.182432	0.322581	0.283784	0.131783	0.319328	0.216216	30	25	31	30	18	23	30	31	30
chrX:44450379:44450532		SINE:AluSg SINE:AluSp	FUNDC1:protein_coding:intergenic AL136137.1:miRNA:intergenic	0.315789	0.230769	0.264706	0.184211	0.25	0.148148	0.28125	0.263158	0.169231	15	13	14	15	4	7	15	14	15
chr12:16367369:16368030	1	LTR:MER77B SINE:AluSc	SLC15A5:protein_coding:intron	0.414634	0.433333	0.344828	0.404255	0.37037	0.555556	0.419643	0.357143	0.46988	16	12	15	15	11	16	16	16	17
chr2:108927096:108930166		LTR:THE1B-int LTR:MER31A LTR:THE1B	SULT1C3:protein_coding:intergenic SULT1C2:protein_coding:intergenic	0.376	0.355263	0.402174	0.361111	0.611111	0.405405	0.368159	0.460938	0.376147	27	26	27	26	19	25	27	27	26
chrX:29720318:29729450	1	LINE:L1PB1 LINE:L1MA7	IL1RAPL1:protein_coding:intron	0.416459	0.298561	0.431818	0.417722	0.440367	0.344828	0.368189	0.434053	0.390052	129	130	132	108	84	92	147	139	130
chr10:101574771:101576466		SINE:AluSg7 DNA:Tigger9a SINE:AluSx LINE:L1PA8A	ABCC2:protein_coding:intron	0.268868	0.128713	0.228916	0.221739	0.267857	0.4	0.223642	0.238739	0.282857	48	37	46	46	33	38	48	46	47
chr17:48148759:48149670			ITGA3:protein_coding:promoter	0.206897	0.259494	0.28866	0.267241	0.28125	0.302326	0.228205	0.286822	0.279778	33	32	33	33	17	33	33	33	33
chr8:108927223:108931627	1	LTR:HUERS-P1-int LTR:MER41-int	RSPO2:protein_coding:intron	0.446602	0.292683	0.45614	0.328767	0.4	0.337838	0.378378	0.441558	0.331818	40	38	43	44	23	37	44	44	47
chr8:19770133:19772840	1	LINE:L1PA5	LPL:protein_coding:intron	0.267442	0.204545	0.376147	0.22807	0.254902	0.364583	0.246154	0.3375	0.277154	42	33	37	40	26	36	44	39	41
chr6:23994113:23998966	1	LINE:L1PB1		0.3125	0.159091	0.358696	0.392593	0.3125	0.433333	0.25431	0.346774	0.408889	40	37	37	42	21	33	46	39	44
chr11:13957913:13962049	1	LINE:L1PA5	RNA5SP331:rRNA:intergenic RP11-231N3.1:lincRNA:intergenic	0.475294	0.334746	0.496324	0.453515	0.330579	0.41704	0.425113	0.445293	0.441265	91	84	90	94	62	89	97	91	98
chr12:70184350:70187548	1	DNA:Charlie7 LINE:L1MA9	RAB3IP:protein_coding:intron	0.417266	0.410526	0.531915	0.525926	0.526316	0.458333	0.41453	0.530303	0.502415	43	37	39	42	27	36	45	41	44
chr8:91286601:91288631		LTR:THE1B-int LTR:THE1B	LINC00534:lincRNA:intron	0.427419	0.4	0.554217	0.449153	0.380952	0.428571	0.417085	0.496	0.441026	27	27	26	27	22	25	27	27	27
chr4:163818249:163818881		LTR:PRIMAX-int SINE:AluY		0.240385	0.27027	0.177419	0.262626	0.214286	0.377049	0.252809	0.184211	0.30625	26	22	25	25	8	21	27	25	25
chrX:133210355:133212042	1	LINE:L1P4a		0.375546	0.282609	0.352113	0.378049	0.4	0.347222	0.340599	0.366337	0.368644	41	38	37	33	31	33	44	38	40
chr21:9540771:9550184	1	LINE:L1M1		0.404255	0.298836	0.44666	0.376829	0.326284	0.374895	0.366105	0.416792	0.376033	200	174	197	198	128	201	206	199	214
chr7:124968595:124973905		LINE:L1PA6	RP11-3B12.2:lincRNA:intron	0.318841	0.320513	0.337209	0.326667	0.348837	0.453125	0.319444	0.341085	0.364486	41	36	35	40	27	34	41	38	44
chr15:98414468:98416736	1	LINE:L1P3 SINE:AluYb8 LTR:MLT1B	LINC00923:protein_coding:intron	0.382514	0.3	0.37069	0.268421	0.288889	0.457143	0.355311	0.347826	0.335593	37	41	37	43	28	35	43	39	43
chr2:106828462:106834209	1	LTR:HERV17-int LINE:L1MA3	UXS1:protein_coding:intergenic	0.353933	0.338542	0.477876	0.379135	0.314607	0.395122	0.34854	0.431746	0.384615	88	77	79	82	53	77	94	82	89
chr5:52829469:52829811	1	SINE:AluY	FST:protein_coding:intergenic NDUFS4:protein_coding:intergenic	0.37037	0.1875	0.529412	0.627907	0	0.40625	0.328571	0.509434	0.533333	12	9	15	16	1	15	12	15	19
chr2:21324920:21324962		LTR:HERV9-int LTR:LTR12C	TDRD15:protein_coding:intergenic	0.439024	0.16129	0.591837	0.465517	0.25	0.272727	0.319444	0.447059	0.382353	9	9	9	9	9	9	9	9	9
chr2:231355930:231358522		LINE:L1M7 SINE:AluSx SINE:AluJr4 LINE:L1PA8A	SP100:protein_coding:intron	0.243243	0.186441	0.44	0.295652	0.521739	0.5	0.223529	0.459184	0.359281	25	22	23	25	14	24	26	23	26
chr8:50001198:50006046		LINE:L1M7 LTR:MER34C_ LTR:LTR48 LINE:L1MB7 LTR:MER4B	C8orf22:protein_coding:intergenic	0.387879	0.233766	0.287879	0.269939	0.375	0.288889	0.338843	0.30814	0.27668	52	43	56	53	30	45	58	56	57
chr7:52662026:52666344	1	LTR:LOR1-int		0.468992	0.298507	0.506667	0.449814	0.492063	0.48	0.410714	0.502347	0.459391	61	54	55	63	40	62	63	63	65
chr1:242856073:242857442	1			0.38961	0.106383	0.358491	0.318681	0.294118	0.291667	0.282258	0.342857	0.309353	17	21	18	19	12	16	22	19	20
chr4:163021204:163021705	1	SINE:AluY LINE:L1MC1	FSTL5:protein_coding:intron	0.5	0.407407	0.382353	0.68	0.636364	0.285714	0.465753	0.444444	0.471698	16	15	14	14	7	14	18	17	18
chr5:133430110:133430260		SINE:AluY	TCF7:protein_coding:intergenic	0.318182	0.196721	0.306818	0.159722	0.347826	0.19	0.274854	0.315315	0.172131	24	25	25	23	12	25	25	25	25
chr14:65901603:65903301	1	SINE:AluY DNA:MER2 SINE:AluJr4 LINE:L1ME1	FUT8:protein_coding:intron	0.405172	0.20339	0.506494	0.38983	0.357143	0.419355	0.337143	0.466667	0.4	33	25	33	29	19	27	35	33	32
chr16:23530486:23531396		SINE:AluJb SINE:AluSp LTR:MLT1K	GGA2:protein_coding:intron	0.265823	0.272727	0.315068	0.294737	0.375	0.181818	0.268657	0.325843	0.244186	24	20	24	24	12	22	24	24	24
chr19:51135807:51139820	1	LTR:MER77	SYT3:protein_coding:intron	0.297952	0.247387	0.435424	0.257576	0.347222	0.28115	0.28034	0.404819	0.26635	89	88	87	91	72	86	92	88	92
chr3:31241735:31244504			hsa-mir-466:miRNA:intergenic RNA5SP127:rRNA:intergenic	0.240602	0.180328	0.227848	0.208696	0.25	0.30303	0.221649	0.233645	0.243094	28	25	24	29	21	25	29	27	29
chr1:112341163:112342573	1	LINE:L1MEd	KCND3:protein_coding:intron	0.267717	0.246377	0.404762	0.35	0.185185	0.410959	0.260204	0.351351	0.373057	27	25	27	27	18	27	27	27	27
chr11:48773517:48776340		Satellite:ALR/Alpha		0.333333	0.178571	0.285714	0.295455	0.533333	0.382353	0.276316	0.36	0.333333	18	16	17	17	13	17	19	18	19
chr7:141957309:141961073		LINE:L1PBa LINE:L1MC2	U66059.58:lincRNA:intergenic TRBV2:TR_V_gene:intergenic PRSS58:protein_coding:intergenic RP11-1220K2.2:protein_coding:intergenic	0.25	0.192308	0.439394	0.449438	0.470588	0.333333	0.229167	0.445783	0.401316	24	23	26	24	12	23	26	26	28
chr13:62277362:62280508		LTR:THE1B-int LTR:ERVL-B4-int LTR:THE1B		0.283951	0.267857	0.5	0.398058	0.3	0.421053	0.277372	0.455556	0.40625	21	19	19	19	15	19	22	20	22
chr3:181303514:181308619		LINE:L1PA5	SOX2-OT:sense_overlapping:intron	0.338983	0.325203	0.346154	0.3125	0.298507	0.383929	0.334262	0.331839	0.33631	66	60	58	60	42	53	71	66	64
chr14:103703605:103708258	1	LTR:MER9a2 LTR:HERVK9-int	AL161669.1:miRNA:intergenic	0.4163	0.363985	0.607345	0.434343	0.421053	0.477987	0.397203	0.556468	0.451415	113	105	112	121	78	108	124	119	127
chr8:1065985:1066224			CTD-2281E23.2:processed_transcript:intron ERICH1-AS1:antisense:intron	0.346939	0.355556	0.423077	0.245098	0.5	0.403509	0.34965	0.447368	0.301887	21	21	21	21	18	21	21	21	21
chr5:17883513:17886444		LINE:L1PBa LTR:THE1B-int SINE:AluSz6 LTR:THE1B	RP11-454P21.1:lincRNA:intron	0.194245	0.288889	0.313726	0.262032	0.128205	0.427273	0.231441	0.262411	0.323232	32	33	34	36	24	35	35	34	37
chr11:119415993:119421928	1	LTR:MER52D LINE:L1MEf		0.44	0.375451	0.50173	0.414105	0.415842	0.441406	0.415406	0.479487	0.422744	105	95	104	104	64	93	111	107	107
chr2:24101028:24101508		SINE:AluY SINE:AluSx	ATAD2B:protein_coding:intron	0.258824	0.20339	0.266667	0.277228	0.142857	0.291667	0.236111	0.227273	0.281879	27	27	22	26	17	23	28	23	26
chr13:29046674:29048391	1	SINE:AluSx LINE:L1MB8	FLT1:protein_coding:intron	0.393162	0.125	0.375	0.412587	0.2	0.428571	0.306358	0.349515	0.417476	34	32	32	35	10	30	37	34	36
chr1:4897921:4901754	1	LTR:THE1B-int LTR:MLT1E1	AJAP1:protein_coding:intergenic	0.325359	0.364486	0.389381	0.302682	0.236364	0.226415	0.338608	0.339286	0.280654	45	39	44	47	31	41	47	46	47
chr2:71768525:71770912	1	Other:SVA_C LINE:L1ME4a	DYSF:protein_coding:intron	0.658986	0.410959	0.636054	0.302448	0.252252	0.468944	0.575804	0.530864	0.362416	129	98	116	119	71	122	131	124	135
chr18:25430428:25432755	1	LINE:L1PA4		0.391304	0.363636	0.44	0.340909	0.37037	0.352941	0.382353	0.415584	0.344262	22	15	18	27	17	19	24	21	27
chr6:138882445:138883883		SINE:AluSx	NHSL1:protein_coding:intron	0.339869	0.197674	0.25	0.226027	0.222222	0.376147	0.288703	0.242857	0.290196	36	34	36	39	23	34	37	36	39
chr17:57252510:57253599		SINE:AluSz6 SINE:AluJb	CTD-2510F5.2:pseudogene:intron PRR11:protein_coding:intron	0.149533	0.215686	0.294643	0.283654	0.174603	0.288889	0.170886	0.251429	0.285714	37	35	32	35	34	36	37	37	37
chr3:99455008:99459448	1	LTR:THE1C-int LINE:L1PA3	COL8A1:protein_coding:intron	0.510345	0.408805	0.644628	0.519481	0.575758	0.619048	0.474388	0.624633	0.552265	81	62	76	86	58	72	83	78	89
chr10:109015995:109019968		LINE:L1PB1		0.305556	0.301887	0.363636	0.410526	0.230769	0.457627	0.304348	0.320988	0.428571	36	26	26	37	18	26	40	30	40
chr17:60027653:60028043		SINE:AluSx1	MED13:protein_coding:intron	0.281553	0.296875	0.380282	0.273438	0.318182	0.306667	0.287425	0.365591	0.285714	22	22	23	25	17	22	22	23	25
chr15:33273071:33274313		SINE:AluSz6 SINE:AluY LINE:L1ME1	FMN1:protein_coding:intron	0.290323	0.233766	0.333333	0.289941	0.290323	0.364706	0.268657	0.323308	0.314961	39	36	35	42	21	40	41	39	43
chr14:55626503:55627311		SINE:AluSz6 SINE:AluSx1 SINE:AluSx3	DLGAP5:protein_coding:intron	0.297297	0.265306	0.18	0.324675	0.590909	0.0980392	0.284553	0.305556	0.234375	16	17	16	18	15	18	19	18	18
chr15:88672854:88674520	1	LINE:L1MC4a LTR:MLT1B	NTRK3:protein_coding:intron	0.328947	0.298701	0.266667	0.460177	0.117647	0.5	0.313726	0.202532	0.47486	18	24	18	27	21	16	24	25	27
chr16:76203422:76206904		LINE:L1MB1	RP11-293N14.1:lincRNA:intergenic	0.312	0.173913	0.352941	0.191781	0.153846	0.337838	0.253456	0.290323	0.240909	40	38	35	38	21	33	42	37	43
chr1:96514959:96517402	1	LTR:MLT1J1 LINE:L1PA3	RP11-147C23.1:protein_coding:intergenic	0.311828	0.215385	0.215909	0.242105	0.322581	0.283019	0.272152	0.243697	0.256757	20	28	30	27	19	27	31	31	30
chr16:84102414:84102516			MBTPS1:protein_coding:intron	0.0510204	0.047619	0.0425532	0.0153846	0.533333	0.189655	0.05	0.16129	0.097561	13	13	12	13	12	13	13	12	13
chr1:228177715:228179796	1	LINE:L1M4c SINE:AluSq SINE:AluSz	MIR5008:miRNA:intergenic WNT3A:protein_coding:intergenic WNT9A:protein_coding:intergenic	0.258065	0.355263	0.258824	0.283019	0.322581	0.268657	0.301775	0.275862	0.277457	28	29	28	28	19	24	32	28	28
chr17:9712279:9713401	1	LTR:LTR12F	RP11-477N12.3:protein_coding:promoter	0.323529	0.317308	0.342342	0.290698	0.24	0.275862	0.321168	0.310559	0.286096	41	36	37	41	29	35	41	40	41
chr9:80317561:80320281	1	LINE:L1MD1 LINE:L1PA7 Other:SVA_B	GNAQ:protein_coding:intergenic	0.342327	0.327366	0.545045	0.359629	0.218085	0.428866	0.336382	0.447785	0.384558	145	145	145	161	98	142	162	155	163
chr5:44289566:44291159		LINE:L1MD1 SINE:AluSc8	FGF10:protein_coding:intergenic	0.346154	0.5	0.402985	0.372881	0.241379	0.363636	0.407692	0.354167	0.369565	20	21	21	21	17	17	22	21	22
chr1:101498212:101498386		LINE:L1ME3	RP11-421L21.3:antisense:intron	0.625	0.1	1	0.409091	0.555556	0.166667	0.470588	0.636364	0.357143	8	5	2	9	7	4	9	7	9
chr15:83962533:83963597		SINE:AluSz6 SINE:AluY SINE:AluSz	RP11-382A20.4:antisense:intron	0.483051	0.421053	0.4	0.480263	0.441176	0.45977	0.452586	0.410448	0.472803	32	32	34	37	19	33	34	35	38
chr2:201096622:201098910	1	LINE:L1PA6		0.285714	0.318841	0.42029	0.398551	0.297297	0.38983	0.300654	0.377358	0.395939	32	32	31	33	25	26	36	33	35
chr3:183502483:183503136		SINE:AluSc SINE:AluSx SINE:AluJb	YEATS2:protein_coding:intron	0.30137	0.369231	0.27381	0.258883	0.236842	0.2	0.322275	0.262295	0.240418	35	28	36	40	23	32	36	38	40
chr11:102221576:102222938		LINE:L1MB3 SINE:AluSx	BIRC2:protein_coding:intron	0.328859	0.136986	0.294118	0.225434	0.421053	0.23301	0.265766	0.339623	0.228261	33	33	29	35	24	28	35	31	35
chr1:167753742:167755325		LTR:MLT1H SINE:AluY	MPZL1:protein_coding:intron	0.298246	0.259259	0.269231	0.188172	0.375	0.338235	0.283154	0.294118	0.228346	40	37	40	42	23	32	42	40	42
chr2:27118678:27119752	1	LINE:L1MA8 SINE:AluSg7	DPYSL5:protein_coding:intron	0.388889	0.487179	0.619718	0.47561	0.606061	0.516129	0.44	0.615385	0.493056	24	26	25	27	24	24	27	26	27
chr2:52890469:52894827	1	LTR:THE1D-int LINE:L1ME1	MIR4431:miRNA:intergenic	0.462963	0.365854	0.514706	0.478261	0.529412	0.488889	0.421053	0.519608	0.482927	41	35	37	40	25	38	44	41	44
chr17:63922552:63924412	1	LTR:MSTB SINE:AluSx LINE:L1MB8	CEP112:protein_coding:intron	0.462264	0.309859	0.369231	0.315217	0.275862	0.482143	0.40113	0.340426	0.378378	31	30	26	29	15	28	32	26	33
chr2:15863722:15863799		SINE:AluY	AC008271.1:protein_coding:intron	0.472222	0.163265	0.382353	0.2	0.2	0.381818	0.347107	0.305085	0.274074	14	14	12	14	13	14	14	14	14
chr5:134260888:134262373	1		MTND5P11:pseudogene:exon	0.251004	0.297521	0.423581	0.322382	0.40458	0.451724	0.266216	0.416667	0.370656	48	47	48	52	38	51	50	49	56
chr6:23361602:23367487	1	LINE:L2a LINE:L1PA4	RP11-439H9.1:lincRNA:intergenic	0.52518	0.445545	0.623656	0.542587	0.447761	0.595745	0.491667	0.577075	0.562376	82	76	75	95	55	76	90	86	102
chr17:69855151:69855794		SINE:AluSz6 SINE:AluSx3		0.230769	0.178082	0.15873	0.24031	0.205882	0.296875	0.212963	0.175258	0.259067	28	24	27	26	19	21	29	28	27
chr3:173951010:173951438		LTR:LTR47B SINE:AluSx	NLGN1:protein_coding:intron	0.366667	0.428571	0.347826	0.357143	0.357143	0.371429	0.386364	0.35	0.361345	19	18	17	19	10	18	19	17	19
chr3:108150472:108154371	1	LINE:L1M5 LTR:THE1B-int	MYH15:protein_coding:intron	0.627119	0.483871	0.648148	0.590909	0.55814	0.756522	0.568106	0.622517	0.656357	44	43	40	42	32	37	46	46	47
chr19:15223641:15224094		SINE:AluSx SINE:AluSz	SYDE1:protein_coding:intron	0.5	0.516129	0.611111	0.46	0.307692	0.434783	0.507042	0.483871	0.447917	9	9	7	9	8	9	9	9	9
chr17:59684629:59686884		LINE:L1M4 SINE:AluSx1 SINE:AluY SINE:AluSz	NACA2:protein_coding:intergenic	0.261905	0.276923	0.269565	0.27439	0.377778	0.398438	0.268456	0.3	0.328767	51	57	48	50	33	55	60	50	60
chr1:162403299:162404869	1	SINE:AluSz LTR:LTR12C	C1orf226:protein_coding:intergenic SH2D1B:protein_coding:intergenic	0.462264	0.371622	0.495098	0.4	0.253968	0.5125	0.433476	0.438202	0.44	70	59	68	70	37	62	70	70	71
chr4:46624935:46631101		LINE:L1M3a LINE:L1M1		0.288732	0.275	0.333333	0.216418	0.292683	0.355263	0.283784	0.318584	0.266667	38	35	34	40	31	33	43	41	42
chr1:35433384:35435139	1	Other:SVA_D LINE:L1MEg2 SINE:AluJb SINE:AluSz	SNORD112:snoRNA:intergenic ZMYM6:protein_coding:intergenic ZMYM6NB:protein_coding:intergenic DLGAP3:protein_coding:intergenic	0.371429	0.256281	0.475676	0.264865	0.403846	0.328947	0.315403	0.459916	0.289298	54	55	58	63	34	55	59	60	63
chr7:47282539:47283515		SINE:AluSx1 SINE:AluSx3	TNS3:protein_coding:intergenic	0.376812	0.320755	0.191489	0.220588	0.333333	0.338983	0.352459	0.235294	0.275591	19	19	19	15	10	17	20	20	20
chr8:54647491:54653003	1	LTR:HERVE_a-int	ATP6V1H:protein_coding:intron	0.501259	0.38756	0.413793	0.384075	0.421569	0.420408	0.462046	0.415816	0.397321	94	84	97	99	66	88	96	101	101
chr13:81133040:81134173	1	LINE:L2 SINE:AluY		0.337209	0.203704	0.253247	0.258427	0.294118	0.180952	0.285714	0.260638	0.229682	49	40	55	45	20	32	52	55	47
chr15:25408965:25412278			SNHG14:processed_transcript:intron	0.333333	0.282443	0.423358	0.373984	0.263158	0.25	0.311037	0.376289	0.336158	65	58	53	62	37	57	70	54	68
chr8:133176830:133181224	1	LINE:L2 LINE:L1MB7	KCNQ3:protein_coding:intron	0.232432	0.247863	0.394958	0.296774	0.283019	0.281818	0.238411	0.360465	0.290566	45	44	40	43	35	39	47	43	47
chrX:30566164:30566426	1	SINE:AluY SINE:AluSp	CXorf21:protein_coding:intergenic	0.358025	0.257576	0.229508	0.384615	0.157895	0.666667	0.312925	0.2125	0.535714	24	21	23	18	11	27	25	25	27
chr14:33084103:33085482		SINE:AluY SINE:AluSc LTR:MLT1L LINE:L1PA13	AKAP6:protein_coding:intron	0.26506	0.314286	0.438776	0.411765	0.346154	0.454545	0.287582	0.419355	0.429952	29	26	35	30	16	35	32	36	36
chr12:51362724:51368501	1	LINE:L1PA5	SLC11A2:protein_coding:intergenic METTL7A:protein_coding:intergenic HIGD1C:protein_coding:intergenic U6:snRNA:intergenic Y_RNA:misc_RNA:intergenic	0.454376	0.462745	0.583607	0.564437	0.554878	0.575071	0.457071	0.573561	0.568323	118	109	118	127	94	114	122	126	129
chr4:47994539:47996386	1	LINE:L1PB1	CNGA1:protein_coding:intron NIPAL1:protein_coding:intron	0.725	0.538462	0.529412	0.545455	0.555556	0.695652	0.651515	0.534884	0.607143	14	14	14	14	8	13	15	14	16
chrX:143716631:143722454		LINE:L1PA3		0.239766	0.192982	0.25	0.224719	0.216216	0.385965	0.221053	0.239316	0.287671	53	54	42	47	26	37	59	48	54
chr21:44026835:44027466		SINE:AluSx1	AP001626.1:lincRNA:intron	0.226562	0.0777778	0.348837	0.166667	0.208333	0.166667	0.165138	0.318182	0.166667	25	21	23	26	14	19	25	24	26
chr16:27539093:27539465		SINE:AluSq2 SINE:AluJo	GTF3C1:protein_coding:intron	0.325	0.159091	0.288889	0.215909	0.105263	0.12963	0.266129	0.234375	0.183099	18	18	13	18	12	18	18	13	19
chr2:231292036:231295715	1	LINE:L1M4c	SP100:protein_coding:intron	0.392473	0.4375	0.458904	0.451613	0.410714	0.471074	0.409396	0.445545	0.45858	49	45	49	47	33	43	54	51	51
chr3:93601973:93605209		LINE:L1MCc	PROS1:protein_coding:intron	0.265432	0.336634	0.390244	0.372881	0.422222	0.366667	0.292776	0.39881	0.370787	50	44	50	52	32	40	52	51	54
chr1:50733692:50733732		SINE:AluSz		0.704545	0.411765	0.590909	0.416667	0.666667	0.5	0.622951	0.612903	0.444444	8	8	8	8	6	7	8	8	8
chr8:15889593:15894221	1	LINE:L1PA4	RP11-77B22.2:lincRNA:intergenic	0.436464	0.41629	0.542614	0.451965	0.518519	0.485106	0.428816	0.536957	0.463203	104	78	102	110	64	94	109	103	116
chr5:175869610:175871132		LINE:L1PA8 SINE:AluY SINE:AluSx SINE:AluJb	ARL10:protein_coding:intergenic AC010297.1:miRNA:intergenic CLTB:protein_coding:intergenic FAF2:protein_coding:intergenic	0.166667	0.188119	0.362637	0.265823	0.151515	0.253012	0.17551	0.306452	0.261411	40	38	35	39	22	36	46	38	41
chr5:4852532:4855024		DNA:MER1B LINE:L1MD2 LINE:L1M3	RP11-445O3.2:lincRNA:intron	0.315789	0.307692	0.490196	0.381818	0.323529	0.365079	0.3125	0.423529	0.375723	24	19	22	24	14	21	25	23	26
chr4:164419294:164419894		SINE:AluJr LINE:L1MC4a SINE:AluY	TMA16:protein_coding:intron	0.108108	0.235294	0.257143	0.361702	0.25	0.375	0.148148	0.25641	0.368421	17	13	21	21	3	23	21	21	23
chr10:3155627:3155698			PFKP:protein_coding:promoter	0.35443	0	0.09375	0.157895	0.186047	0.313433	0.212121	0.130841	0.21547	14	12	14	14	14	14	14	14	14
chr7:57247621:57248084			GUSBP10:pseudogene:promoter	0.303249	0.132948	0.186667	0.0843023	0.125	0.239583	0.237778	0.168224	0.139925	47	48	47	48	35	46	48	47	48
chr1:206276515:206278628	1	Other:SVA_D LINE:L2a	C1orf186:protein_coding:intron	0.36	0.384615	0.419786	0.239645	0.453947	0.233438	0.369295	0.429658	0.237664	147	136	145	162	86	140	164	155	178
chr11:73282343:73283348	1	Other:SVA_D	FAM168A:protein_coding:intron	0.35396	0.316206	0.443077	0.203762	0.317308	0.234043	0.339422	0.412587	0.21499	97	80	94	106	55	90	101	94	107
chr9:79099982:79101048		LINE:HAL1 SINE:AluSz	GCNT1:protein_coding:intron	0.300546	0.142857	0.444444	0.204678	0.227273	0.447917	0.248175	0.407692	0.292135	33	33	32	35	16	30	36	32	36
chr21:34727813:34728306	1	SINE:AluSc	IFNAR1:protein_coding:exon	0.335664	0.283784	0.333333	0.393258	0.285714	0.333333	0.317972	0.315068	0.369128	28	25	19	25	20	29	28	24	29
chr10:13447257:13448609		SINE:AluY	BEND7:protein_coding:intergenic	0.258373	0.197802	0.284404	0.200957	0.152542	0.306569	0.24	0.238095	0.242775	44	37	39	47	26	38	44	41	48
chr17:52197393:52200996	1	LINE:L1ME1		0.366667	0.297297	0.457831	0.376238	0.391304	0.464789	0.335366	0.443396	0.412791	40	40	39	36	19	35	44	41	41
chr11:547388:548019		SINE:AluSg7 SINE:AluY	LRRC56:protein_coding:intron	0.235955	0.163043	0.25	0.193333	0.166667	0.357143	0.211111	0.24	0.237864	42	42	32	39	9	29	42	33	39
chr10:114851304:114851510		SINE:AluSg	TCF7L2:protein_coding:intron	0.380435	0.3125	0.117647	0.245283	0.259259	0.225	0.362903	0.166667	0.236559	15	14	15	15	13	15	15	15	15
chr17:4049178:4049512		SINE:AluSz6 SINE:AluJb	CYB5D2:protein_coding:intron	0.304348	0.215686	0.172414	0.107527	0	0.183673	0.272727	0.126582	0.133803	20	19	19	20	11	19	20	20	20
chr6:169596292:169598194	1	LINE:L1PA3 LINE:L1P4	RP11-417E7.2:lincRNA:intergenic RP11-417E7.1:lincRNA:intergenic THBS2:protein_coding:intergenic	0.401685	0.287958	0.359848	0.252874	0.288	0.51462	0.361974	0.336761	0.326733	107	87	99	100	78	83	111	106	108
chr6:24756096:24757243		LTR:MER41B SINE:AluSc SINE:AluSx1	RP3-369A17.4:lincRNA:intergenic FAM65B:protein_coding:intergenic GMNN:protein_coding:intergenic RP3-369A17.5:protein_coding:intergenic C6orf62:protein_coding:intergenic	0.333333	0.344828	0.407407	0.317308	0.346154	0.217391	0.338346	0.3875	0.286667	24	23	22	26	14	19	26	24	26
chr1:2544716:2549026	1	LINE:L1MC3	MMEL1:protein_coding:intron	0.432796	0.372197	0.414343	0.384804	0.311927	0.340426	0.410084	0.383333	0.368585	87	77	80	87	52	76	88	84	88
chr18:73132661:73134563		DNA:Charlie1b LINE:L1MB7	SMIM21:protein_coding:intron	0.330827	0.275229	0.423423	0.337349	0.403846	0.358974	0.305785	0.417178	0.344262	37	40	37	35	29	32	40	39	37
chr15:84665254:84666316	1	LINE:L1ME3C LINE:L1M5 SINE:AluSq2 SINE:AluY	ADAMTSL3:protein_coding:intron	0.64	0.483871	0.666667	0.520833	0.583333	0.658537	0.580247	0.633333	0.58427	15	14	14	19	12	18	17	15	20
chrX:31180582:31182851	1	LTR:THE1B	DMD:protein_coding:intron	0.271739	0.258621	0.37037	0.263566	0.314815	0.375	0.266667	0.354497	0.303483	39	35	38	36	32	33	40	40	38
chr10:33006023:33010287		LINE:L1PA7	C10orf68:protein_coding:intron	0.267442	0.212389	0.253968	0.180328	0.272727	0.336207	0.245614	0.260417	0.240803	44	47	47	48	37	45	51	49	49
chr9:138968650:138969038		SINE:AluSx1 SINE:AluY	NACC2:protein_coding:intron	0.310976	0.356164	0.419355	0.258621	0.163265	0.359223	0.324895	0.306306	0.296029	38	38	34	40	37	36	38	41	41
chr15:71505708:71507071		SINE:MIRb LTR:LTR12	THSD4:protein_coding:intron	0.328283	0.272059	0.411348	0.281125	0.318841	0.242188	0.305389	0.380952	0.267905	43	38	42	44	41	39	43	44	44
chrX:54614216:54620192		LINE:L1MA1	GNL3L:protein_coding:intergenic	0.308642	0.277228	0.428571	0.182609	0.268293	0.287037	0.296578	0.3875	0.215976	106	85	101	92	51	73	112	107	106
chr20:61212457:61212918	1	LINE:L1MB3	C20orf166:protein_coding:intergenic WI2-87327B8.1:lincRNA:intergenic	0.263158	0.451613	0.48125	0.25	0.4	0.232877	0.334694	0.463415	0.243655	35	34	35	35	27	32	35	35	35
chr13:65775010:65780901		LTR:THE1B-int		0.347826	0.283951	0.285714	0.407407	0.354167	0.307692	0.321429	0.309353	0.370892	44	36	36	49	27	44	45	44	53
chr3:12772955:12774439	1	SINE:AluJr SINE:AluSx1 SINE:AluY LTR:LTR50	TMEM40:protein_coding:intergenic	0.355469	0.385246	0.487179	0.391608	0.405797	0.47486	0.365079	0.462222	0.423656	56	50	55	62	42	56	61	57	63
chr2:44594891:44598405	1	LINE:L1MEg	CAMKMT:protein_coding:intron	0.44086	0.448718	0.479452	0.485437	0.541667	0.636364	0.444444	0.494845	0.537975	39	37	32	33	16	29	41	33	38
chr1:218888430:218889500	1	LTR:LTR12_ SINE:AluY		0.505952	0.434343	0.518868	0.495495	0.5	0.44	0.479401	0.513158	0.475504	43	41	46	50	34	39	46	48	50
chr14:20732664:20737393	1	LINE:L1M5 LINE:L1PA3 LINE:L1PB4	TTC5:protein_coding:intron	0.327273	0.271429	0.432432	0.37037	0.441176	0.430233	0.305556	0.435185	0.396907	39	33	34	36	25	34	43	37	39
chr5:141827347:141830879		LINE:L1ME1 LINE:L1MEc	AC005592.2:antisense:intron	0.405063	0.247706	0.385321	0.248555	0.267857	0.313726	0.340824	0.345455	0.272727	43	40	42	47	30	35	45	46	48
chr7:104551374:104551796		LINE:L1MEd SINE:AluY	RN7SL8P:misc_RNA:promoter	0.270833	0.466667	0.163265	0.218182	0.16	0.290323	0.346154	0.162162	0.234043	29	33	30	41	20	18	35	34	41
chr4:95133450:95135573		LINE:L2 SINE:AluSx	SMARCAD1:protein_coding:intron	0.298246	0.139785	0.372727	0.114035	0.130435	0.298851	0.227053	0.301282	0.19403	33	26	28	31	28	30	33	30	33
chr1:225549788:225550191	1	SINE:AluSx	DNAH14:protein_coding:intron	0.333333	0.15	0.18	0.231884	0.136364	0.648649	0.228571	0.166667	0.377358	14	14	18	22	12	16	18	18	22
chr14:77053836:77054911		SINE:FRAM SINE:AluJb LTR:MLT1D	RP11-187O7.3:lincRNA:intron	0.241758	0.255814	0.431034	0.305882	0.333333	0.226415	0.246269	0.4	0.275362	23	19	20	23	16	19	24	20	23
chr16:46676827:46682281		LINE:L1PA7	ORC6:protein_coding:intergenic VPS35:protein_coding:intergenic SHCBP1:protein_coding:intergenic RP11-46D6.1:lincRNA:intergenic RP11-93O14.2:sense_intronic:intergenic	0.308989	0.229508	0.27907	0.244444	0.207547	0.307692	0.276667	0.258242	0.266082	53	52	52	56	33	49	57	57	57
chr5:99574808:99578876		LTR:MLT1F1		0.342857	0.16	0.398438	0.312169	0.244898	0.318681	0.266667	0.355932	0.314286	41	39	41	49	27	41	46	43	51
chr4:159329640:159329869	1	SINE:AluY	RXFP1:protein_coding:intron	0.350877	0.038961	0	0.0632911	0	0.15	0.225131	0	0.100719	22	22	19	20	14	18	22	21	20
chr3:52892816:52893049		LINE:L1MC4a SINE:AluSx	TMEM110-MUSTN1:protein_coding:intron TMEM110:protein_coding:intron	0.59375	0.285714	0.304348	0.354839	0.166667	0.512821	0.484848	0.265625	0.415842	13	13	13	13	11	13	13	13	13
chr1:14783090:14784620		SINE:AluSz6 SINE:AluY LINE:L1ME5		0.234899	0.263736	0.279661	0.295082	0.37037	0.329545	0.245833	0.30814	0.309524	48	39	40	41	35	39	49	44	48
chr9:32010565:32012277		SINE:AluJr LINE:L1MA9 LTR:MER52A		0.297101	0.245614	0.487179	0.327273	0.230769	0.294737	0.282051	0.401709	0.315385	28	23	26	28	21	25	28	28	29
chr9:31057540:31063531	1	LINE:L1PA3		0.505	0.461538	0.643885	0.567775	0.666667	0.564593	0.490132	0.65	0.566667	93	94	92	94	61	83	105	98	99
chr19:13530881:13534651		LTR:MLT1C LTR:MER77	CACNA1A:protein_coding:intron	0.314103	0.313953	0.406593	0.270073	0.342857	0.355556	0.31405	0.388889	0.303965	32	30	32	32	19	31	32	32	32
chr4:148104860:148110731		LINE:L1PA7		0.364662	0.28125	0.431953	0.405204	0.285714	0.333333	0.337563	0.399083	0.378824	53	48	53	56	30	51	54	54	57
chr1:145658828:145659936		DNA:MER44A SINE:AluJr SINE:AluSx3	RNF115:protein_coding:intron	0.238095	0.213115	0.272727	0.235294	0.266667	0.303571	0.227586	0.271028	0.259494	25	25	26	26	20	24	28	26	28
chr7:87013320:87014416		SINE:AluSz6 LINE:L1MA4	CROT:protein_coding:intron	0.21519	0.214286	0.354167	0.28169	0.6	0.407407	0.214876	0.426471	0.336	19	18	19	20	13	19	20	20	22
chr17:10166603:10167119	1	SINE:AluSx SINE:AluY LINE:L1ME4a	MYH13:protein_coding:intergenic	0.405797	0.232558	0.176471	0.240506	0.25	0.410256	0.339286	0.203704	0.29661	19	22	21	26	17	22	23	24	26
chrX:34406281:34406376			RP11-281B1.2:pseudogene:exon	0.131387	0.0606061	0.0952381	0.216867	0.428571	0.311111	0.117647	0.128571	0.25	16	18	21	20	7	19	20	21	21
chr4:130570572:130577501	1	LINE:L1PA8		0.349315	0.239583	0.38843	0.363395	0.376068	0.456221	0.305785	0.384401	0.397306	85	71	80	87	62	78	88	83	88
chr2:231080413:231082311		LTR:MLT1C LINE:L2c SINE:AluSx	SP110:protein_coding:intron SP140:protein_coding:intron	0.406504	0.307692	0.518987	0.544715	0.354839	0.642857	0.382716	0.472727	0.580311	27	19	27	28	18	23	28	27	28
chr3:166138412:166142550	1	LINE:L2a LINE:L1PA11 LTR:LTR12C		0.415771	0.355191	0.482927	0.399516	0.4	0.420863	0.391775	0.457627	0.408104	88	80	84	92	57	86	90	91	95
chr18:25805784:25809942	1	LINE:L1PA6 LINE:L1PA3		0.517094	0.478992	0.555556	0.536082	0.425926	0.591241	0.504249	0.523148	0.558912	51	43	51	50	33	47	55	53	54
chr8:116880845:116881475	1	SINE:AluY LTR:THE1B		0.509804	0.443038	0.465347	0.379747	0.285714	0.393443	0.487069	0.419118	0.383562	37	33	37	38	24	33	38	38	38
chr3:130637210:130645688	1	LINE:L1MB1	ATP2C1:protein_coding:intron RP11-39E3.3:antisense:intron	0.427469	0.397222	0.520202	0.393939	0.490566	0.403599	0.416667	0.511712	0.397412	168	157	161	173	100	160	177	172	179
chr1:69564266:69571484	1	LINE:L1PA5	RP11-424D14.1:lincRNA:intron	0.468504	0.452381	0.420601	0.494595	0.371429	0.497925	0.462085	0.405325	0.495908	85	69	80	84	60	79	88	82	86
chr11:81332129:81335314	1	DNA:Tigger2a		0.317797	0.317073	0.359375	0.350649	0.350877	0.420561	0.317549	0.356757	0.372781	68	52	63	67	38	47	71	65	67
chr5:78889933:78890334		SINE:AluY SINE:AluSc	PAPD4:protein_coding:intergenic	0.230159	0.416667	0.275862	0.182482	0.15	0.133333	0.304762	0.252336	0.162996	41	41	36	36	16	38	42	42	43
chr22:51181328:51181807		SINE:AluY	AC002056.5:antisense:intron ACR:protein_coding:intron	0.326087	0.105882	0.135922	0.0774648	0.133333	0.155556	0.220339	0.135135	0.107759	23	47	36	35	25	37	47	36	42
chr20:12016766:12017356		SINE:AluSx1		0.263158	0.208333	0.394737	0.361111	0.25	0.228571	0.238095	0.351852	0.317757	14	14	12	14	11	13	14	12	14
chr14:82012227:82014178		SINE:AluY LINE:L1PA7 LINE:L1PA5	SEL1L:protein_coding:intergenic	0.395062	0.232143	0.310811	0.220183	0.285714	0.222222	0.328467	0.302752	0.22093	26	27	31	26	17	27	28	31	29
chr6:88538878:88540293		LINE:L2 SINE:FRAM	RN7SL183P:misc_RNA:intergenic AL138919.1:miRNA:intergenic Y_RNA:misc_RNA:intergenic	0.210526	0.166667	0.192982	0.247619	0.1875	0.470588	0.190141	0.191781	0.33526	23	21	23	23	11	22	23	23	23
chr3:96736290:96737229		LINE:L1M1 LTR:LTR13	EPHA6:protein_coding:intron	0.0909091	0.372549	0.234043	0.137931	0.1875	0.305085	0.242105	0.222222	0.205479	13	14	12	16	10	14	15	12	16
chr13:61699598:61701550		LTR:THE1A SINE:AluJb LTR:THE1A-int		0.251908	0.350515	0.272727	0.369048	0.342857	0.29703	0.29386	0.289655	0.342007	34	34	34	32	24	32	34	34	35
chr8:20448960:20450383		LTR:LTR1B LINE:L2c SINE:AluJb	U3:snoRNA:intergenic	0.34359	0.308511	0.359223	0.331606	0.311111	0.316327	0.33218	0.344595	0.32646	29	23	28	28	20	29	29	28	29
chr7:144782341:144783814	1	SINE:AluY LINE:L1ME3A LTR:LTR9B LTR:MER39		0.360656	0.206897	0.227723	0.277228	0.464286	0.541353	0.311111	0.27907	0.38209	56	36	45	54	23	59	56	48	63
chr2:191036570:191040005		LTR:LTR10A	C2orf88:protein_coding:intron	0.322222	0.237113	0.338235	0.303665	0.348837	0.383333	0.292419	0.340782	0.334405	48	44	47	45	26	45	50	47	47
chr17:72518608:72520898		SINE:AluJb	CD300LB:protein_coding:intron	0.218182	0.196891	0.398058	0.316418	0.152778	0.25641	0.210325	0.334532	0.29174	47	48	47	48	37	48	50	47	48
chr5:63537624:63545203	1	LINE:L1PA7	RNF180:protein_coding:intron	0.397059	0.334821	0.481884	0.409341	0.366667	0.490494	0.37234	0.44697	0.443381	95	86	96	96	68	90	99	100	100
chr7:57057948:57058449	1	SINE:AluSq SINE:AluJb SINE:AluSc8	RN7SL816P:misc_RNA:intergenic MIR4283-1:miRNA:intergenic	0.636364	0.4375	0.568627	0.493976	0.1875	0.378378	0.552632	0.477612	0.458333	17	17	22	24	8	18	18	22	24
chr12:120641823:120642433		SINE:AluSp	PXN-AS1:antisense:intron	0.2	0.119048	0.387097	0.205479	0.285714	0.137931	0.168224	0.361446	0.175573	16	17	17	21	12	20	20	17	21
chrX:18349981:18351193	1	LINE:L1MC5 SINE:AluJr4	SCML2:protein_coding:intron	0.258065	0.301887	0.439024	0.428571	0.4	0.190476	0.278261	0.434783	0.349206	23	21	23	20	7	14	23	23	21
chr4:136939130:136939815	1	SINE:AluSc SINE:AluY	RNU1-89P:snRNA:intergenic	0.311111	0.25	0.243902	0.252525	0.461538	0.333333	0.287671	0.296296	0.283019	28	22	25	29	16	28	30	31	32
chrX:81280397:81288062	1	LINE:L1MA4A	RNU6-974P:snRNA:intergenic	0.342466	0.245902	0.266667	0.284615	0.297872	0.359551	0.307918	0.274725	0.315068	66	55	59	58	35	44	71	65	63
chr13:44281358:44283056		LINE:L1MEb LTR:MER50 SINE:AluSc	ENOX1:protein_coding:intron	0.333333	0.324324	0.4	0.395973	0.24	0.514286	0.330233	0.361905	0.43379	38	38	38	39	18	32	41	38	40
chr2:214192693:214203912	1	LINE:L1MA2 LTR:THE1B-int LINE:L1PA10	SPAG16:protein_coding:intron	0.52	0.42735	0.653979	0.476298	0.480392	0.580153	0.485804	0.608696	0.514894	106	89	97	111	69	95	110	106	117
chr7:120955982:120956859		LTR:HERVH-int	FAM3C:protein_coding:intergenic WNT16:protein_coding:intergenic CPED1:protein_coding:intergenic	0.134921	0.271429	0.218182	0.298701	0.15	0.336842	0.183673	0.189474	0.313253	28	23	27	27	22	25	30	31	29
chr11:115462518:115463315		SINE:MIR SINE:AluSz	RP11-136I14.5:lincRNA:intron	0.262295	0.369565	0.234043	0.305556	0.2	0.527273	0.308411	0.223881	0.401575	21	19	22	21	15	23	21	23	24
chr8:135472913:135479845	1		ZFAT:protein_coding:intergenic	0.565758	0.514932	0.640175	0.554619	0.560839	0.578358	0.548185	0.615651	0.563187	445	417	483	476	368	466	475	488	491
chr2:61774163:61775525	1	SINE:AluSx SINE:AluY	XPO1:protein_coding:intergenic AC016727.1:miRNA:intergenic	0.344444	0.264	0.496183	0.346939	0.396226	0.495238	0.311475	0.467391	0.385965	51	55	48	57	32	45	56	58	58
chr9:131238979:131239214		SINE:AluSx	AL359091.1:miRNA:promoter	0.354545	0.366667	0.509804	0.294118	0.176471	0.393939	0.357143	0.426471	0.326733	15	10	15	15	11	12	15	15	15
chr12:75047000:75049233		LTR:THE1A LTR:THE1A-int LINE:L1M3		0.25	0.412698	0.473118	0.288732	0.2	0.295918	0.306011	0.398438	0.291667	30	28	30	28	20	30	30	31	30
chr1:91560312:91562550	1	SINE:AluY LINE:L1ME1 SINE:AluSp		0.324895	0.2875	0.354167	0.309091	0.30137	0.377246	0.315457	0.339623	0.334842	77	45	75	83	49	67	79	77	88
chr7:31176661:31178224	1	LINE:L1M5 LTR:LTR12_ SINE:AluY SINE:MIR	ADCYAP1R1:protein_coding:intergenic	0.271028	0.232394	0.357143	0.211765	0.255814	0.206667	0.259179	0.324627	0.209877	68	64	69	72	54	68	71	69	74
chr20:6859652:6861211		SINE:AluYb8 SINE:AluY	snoR26:snoRNA:intergenic	0.385185	0.321839	0.355072	0.322034	0.277778	0.362832	0.36036	0.33908	0.337931	43	38	53	58	28	47	49	53	60
chr11:46616954:46617977		SINE:AluSg4 SINE:AluY SINE:AluYc	AMBRA1:protein_coding:intergenic HARBI1:protein_coding:intergenic ATG13:protein_coding:intergenic	0.224138	0.308901	0.275194	0.224806	0.15493	0.264706	0.257796	0.24924	0.236984	75	71	76	79	47	65	81	79	79
chr3:45853276:45854336		SINE:AluSc LINE:L1ME3A SINE:AluSp	LZTFL1:protein_coding:intergenic SLC6A20:protein_coding:intergenic	0.32	0.235294	0.209677	0.246753	0.333333	0.25	0.291391	0.233766	0.24812	28	21	27	28	10	25	29	27	30
chr6:29033091:29035209	1	SINE:AluYc LINE:L1PA4	OR2B3:protein_coding:intergenic OR2J1:protein_coding:intergenic OR2J3:protein_coding:intergenic OR2W1:protein_coding:intergenic	0.396226	0.526316	0.636364	0.5625	0.461538	0.68	0.450549	0.586957	0.60274	28	22	19	25	7	17	29	19	26
chr4:70290216:70292490		LINE:L1PB1 LTR:MER11A		0.584906	0.44186	0.433962	0.464286	0.421053	0.446809	0.543624	0.430556	0.458015	31	20	29	32	16	28	33	32	35
chr4:147296155:147300897	1	LTR:MER21B LTR:LTR10C	SLC10A7:protein_coding:intron	0.327778	0.23622	0.395973	0.255208	0.234043	0.349593	0.289902	0.357143	0.292064	40	43	46	43	38	42	46	48	44
chr3:137111819:137120983	1	LINE:L1PA6 LINE:L1PA7		0.400943	0.359551	0.498294	0.406393	0.353448	0.447154	0.384949	0.457213	0.421053	101	95	99	99	82	95	108	104	108
chrX:61879294:61896987	1	Satellite:ALR/Alpha		0.402626	0.289655	0.436111	0.37276	0.320312	0.397661	0.358768	0.405738	0.382222	156	151	157	125	90	116	171	159	149
chrX:56082696:56083915		LINE:L1MA5A LINE:L1PA2	AL353698.1:protein_coding:intergenic RP13-188A5.1:lincRNA:intergenic	0.546667	0.210526	0.360656	0.173077	0.235294	0.378378	0.433628	0.333333	0.258427	15	16	15	15	11	15	17	16	16
chr9:116589969:116594015		LINE:L1MDa	ZNF618:protein_coding:intergenic AL157702.1:miRNA:intergenic	0.371429	0.215385	0.256757	0.282258	0.285714	0.378378	0.311765	0.264706	0.318182	36	27	33	36	17	33	38	34	37
chr1:51185045:51188193	1	LTR:MER34C2	FAF1:protein_coding:intron	0.404444	0.30622	0.275449	0.317797	0.232877	0.348485	0.357143	0.2625	0.331797	72	73	61	70	43	63	77	65	75
chr6:168654593:168658663		LTR:HERVL-int LTR:MER72	RP11-503C24.4:lincRNA:intron	0.184848	0.153153	0.254054	0.212121	0.307692	0.227513	0.172101	0.269962	0.217726	63	61	54	61	43	59	64	56	64
chrX:77575435:77577403	1	LINE:L1PA4 SINE:AluSp	CYSLTR1:protein_coding:exon	0.263158	0.333333	0.288136	0.339286	0.269231	0.25	0.295775	0.282353	0.304348	28	22	20	24	17	18	29	22	25
chr9:98609313:98613787		LINE:L1MCa LTR:MER52C	LINC00476:processed_transcript:intron	0.283379	0.240506	0.285246	0.267677	0.214876	0.2375	0.266556	0.265258	0.256289	108	96	113	111	68	99	121	115	120
chr11:75690625:75691970	1	LINE:L1PA6 SINE:AluSq2 LINE:L1MC2 SINE:AluJo	UVRAG:protein_coding:intron	0.235294	0.162921	0.375839	0.208029	0.37931	0.257862	0.206667	0.376812	0.226328	46	46	42	50	34	49	49	44	51
chr7:32010710:32012971		LTR:LTR33A_ LINE:L1MDa	PDE1C:protein_coding:intron	0.191781	0.13253	0.242105	0.137931	0.21875	0.343284	0.160256	0.23622	0.20283	24	26	27	28	18	26	28	27	28
chr10:58347945:58353432		LINE:L1PB1	SNORD2:snoRNA:intergenic	0.276596	0.163934	0.295775	0.25	0.257143	0.2	0.232258	0.283019	0.23125	33	30	35	35	20	30	40	41	37
chr16:4188039:4190396		LTR:MLT1A0 SINE:AluSq2 SINE:AluJb	ADCY9:protein_coding:intergenic RP11-95P2.3:lincRNA:intergenic	0.282407	0.251799	0.286667	0.318367	0.294118	0.328767	0.270423	0.288557	0.322251	52	53	50	54	34	51	56	51	56
chr15:35058804:35060399	1	SINE:AluYb9 DNA:MARNA	RP11-814P5.1:antisense:intron	0.377778	0.327273	0.431034	0.390805	0.48	0.322581	0.358621	0.445783	0.362416	38	25	21	34	17	30	39	28	38
chrX:119773706:119773880		SINE:AluYf4	MCTS1:protein_coding:intergenic C1GALT1C1:protein_coding:intergenic	0.55	0.0625	0.235294	0.34375	0.454545	0.444444	0.380435	0.288889	0.365854	25	20	19	14	11	9	26	20	14
chr5:11717064:11718507		SINE:AluSx1 SINE:AluSx LTR:THE1B	CTNND2:protein_coding:intron	0.19	0.057971	0.240506	0.190909	0.105263	0.265306	0.136095	0.214286	0.213836	27	26	28	28	17	25	28	29	30
chr15:79257917:79258290		SINE:AluSx1 SINE:MIRc	RASGRF1:protein_coding:intron	0.352941	0.104167	0.181818	0.215054	0.105263	0.162791	0.25	0.15873	0.198529	16	16	18	15	13	16	16	19	16
chr3:97488537:97492427		LTR:MLT2A1 LINE:L1MA4	ARL6:protein_coding:intron	0.304	0.272727	0.360825	0.35514	0.4	0.460317	0.294444	0.371212	0.394118	31	26	30	28	20	27	32	33	32
chr4:128638771:128642329		LINE:L1PA10	INTU:protein_coding:exon	0.351852	0.338462	0.588235	0.42268	0.367347	0.484848	0.346821	0.495726	0.447853	30	26	27	29	24	25	33	33	31
chr4:106529152:106531295		LINE:L1PA8A LINE:L1M2 LINE:L1MA4	ARHGEF38:protein_coding:intron	0.423077	0.275862	0.446154	0.225352	0.32	0.21875	0.360294	0.411111	0.223301	23	21	24	25	17	21	26	26	25
chr2:26210680:26211000		SINE:AluSc	AC013449.1:protein_coding:intergenic KIF3C:protein_coding:intergenic RAB10:protein_coding:intergenic	0.5	0.272727	0.357143	0.304878	0.346939	0.409836	0.446237	0.351648	0.34965	22	20	20	21	18	21	22	21	21
chrX:63349097:63353432		LINE:L1PA3 LINE:L1MB4		0.333333	0.414634	0.46	0.333333	0.318182	0.482759	0.36	0.416667	0.403226	29	19	24	21	17	20	30	29	27
chr6:57565972:57574361	1	LINE:L2a LINE:L1PA4		0.366667	0.379147	0.380342	0.365039	0.315217	0.429348	0.372141	0.361963	0.385689	74	70	78	78	52	70	78	82	81
chr16:33404461:33410028			RP11-293B20.2:pseudogene:intron	0.300901	0.198171	0.309166	0.318414	0.211699	0.283333	0.262741	0.277064	0.308004	151	149	146	152	138	141	152	146	152
chr19:22650972:22657575	1	LINE:L1MB2	ZNF98:protein_coding:intron	0.496504	0.405941	0.414894	0.351515	0.461538	0.489583	0.459016	0.431507	0.402299	48	47	44	46	36	45	52	53	51
chr3:149313539:149313745		SINE:AluSx	WWTR1:protein_coding:intron	0.241379	0.12963	0.153846	0.295775	0.105263	0.408163	0.1875	0.142857	0.341667	17	17	18	18	9	18	17	18	18
chrX:57895276:57906966	1	LINE:L1PA16 LINE:L1P4 LINE:L1PA10	ZXDA:protein_coding:intergenic	0.324468	0.221239	0.349099	0.357143	0.320225	0.404878	0.285714	0.340836	0.375231	132	125	135	120	103	106	143	143	137
chr4:5171115:5172304		LINE:L1PA4 LINE:L1ME4a	STK32B:protein_coding:intron	0.377778	0.318182	0.186047	0.280702	0.1	0.363636	0.358209	0.15873	0.316832	24	20	23	20	14	22	27	23	25
chr12:103819191:103822610		LINE:L1PA7	C12orf42:protein_coding:intron	0.220472	0.162162	0.36036	0.206897	0.421053	0.175	0.199005	0.375839	0.195556	35	24	41	40	21	35	36	41	43
chr6:152583268:152586266	1	SINE:AluJr	SYNE1:protein_coding:intron	0.427835	0.347107	0.422222	0.382353	0.471698	0.373239	0.396825	0.43617	0.378947	41	43	41	54	34	44	46	51	56
chr10:30660930:30664263	1		RN7SL241P:misc_RNA:intergenic AL161651.1:miRNA:intergenic MTPAP:protein_coding:intergenic	0.331897	0.269841	0.553846	0.464602	0.283019	0.333333	0.310056	0.47541	0.414169	42	40	37	40	31	40	45	39	43
chr16:34837292:34839707		LTR:MER57A-int SINE:AluSq2 SINE:AluSz	RP11-14K3.7:lincRNA:intergenic	0.214286	0.265306	0.326531	0.261905	0	0.367347	0.235294	0.238806	0.300752	27	22	27	26	13	21	28	28	27
chr4:38392235:38396071	1	LTR:MSTA-int LTR:MSTA	RP11-83C7.2:lincRNA:intergenic RP11-83C7.1:lincRNA:intergenic	0.344086	0.289855	0.457447	0.443548	0.472222	0.409836	0.320988	0.461538	0.432432	28	28	28	31	19	28	32	30	31
chr1:195320322:195321318		SINE:AluY		0.27957	0.216667	0.114754	0.142857	0.210526	0.418182	0.254902	0.1375	0.264	27	22	29	30	18	30	27	30	33
chr7:65513515:65514150		SINE:AluSg LTR:MSTA	AC068533.7:protein_coding:intergenic ASL:protein_coding:intergenic AC068533.1:miRNA:intergenic	0.146067	0.324675	0.462687	0.372881	0.277778	0.315068	0.228916	0.398058	0.350785	22	24	23	25	19	23	24	25	25
chr22:43394409:43396152	1	LTR:LTR1B SINE:AluSp	PACSIN2:protein_coding:intron	0.312775	0.291045	0.466165	0.333333	0.375	0.410959	0.304709	0.434146	0.362245	44	43	43	49	32	46	48	44	50
chr5:60531500:60536438	1	LINE:L1PA6 LINE:L1PA4	CTC-436P18.3:lincRNA:intron	0.465798	0.379679	0.635	0.513932	0.495146	0.59116	0.433198	0.587459	0.541667	83	76	78	94	63	76	93	86	95
chr2:40103580:40108445	1	LINE:L1PA8A	SLC8A1-AS1:antisense:intron	0.375	0.296296	0.356061	0.371069	0.413043	0.477273	0.348548	0.370787	0.408907	51	41	48	44	32	42	53	53	50
chr12:78879094:78882427		LTR:THE1A LTR:THE1A-int	RP11-171L9.1:lincRNA:intron	0.242188	0.172414	0.387755	0.318519	0.44	0.311475	0.22043	0.398374	0.316327	30	25	28	28	16	21	30	29	30
chr4:107305431:107308422	1	LTR:MER52D LTR:MLT1L	AC093680.1:miRNA:intergenic RP13-612N21.1:lincRNA:intergenic AIMP1:protein_coding:intergenic GIMD1:lincRNA:intergenic	0.487562	0.347826	0.548077	0.524324	0.545455	0.567308	0.443686	0.547059	0.539792	40	33	38	35	30	35	40	39	37
chr2:25434127:25435052		SINE:MIRb SINE:AluSc SINE:AluJb	RP11-458N5.1:lincRNA:intergenic DNMT3A:protein_coding:intergenic POMC:protein_coding:intergenic	0.29	0.150943	0.127273	0.185567	0.2	0.306452	0.24183	0.142857	0.232704	22	21	23	22	12	20	24	23	23
chr9:91027362:91038991	1		SPIN1:protein_coding:intron	0.51049	0.447423	0.515152	0.435185	0.561905	0.507659	0.485	0.528455	0.460257	214	199	209	219	131	203	230	219	231
chr7:133515747:133519919	1	LTR:LTR10D LINE:L1MC3	EXOC4:protein_coding:intron	0.449074	0.55102	0.625954	0.551887	0.571429	0.518519	0.480892	0.609626	0.540625	61	42	57	61	36	52	62	64	64
chr13:68024516:68028394	1	LINE:L1PA6 LINE:L1PA8A		0.301961	0.335526	0.374046	0.427007	0.119403	0.484663	0.314496	0.287879	0.448513	66	61	62	63	43	58	66	63	64
chrX:93201342:93202089		LINE:L1PA3 LINE:L1PA16 SINE:AluSc8		0.433962	0.42	0.3	0.467742	0.444444	0.4375	0.427184	0.326531	0.461538	27	21	24	27	7	13	31	24	27
chr22:19328771:19333778		LINE:L1PB1 LINE:L1M3	HIRA:protein_coding:intron	0.353712	0.302469	0.431818	0.282609	0.324675	0.375887	0.332481	0.399209	0.314149	65	62	63	64	44	59	68	65	66
chr7:55378384:55380302	1	Other:SVA_D DNA:MER20 LINE:L2b		0.314741	0.34874	0.536913	0.29798	0.309091	0.301802	0.325676	0.455724	0.29902	107	83	104	136	78	87	116	113	136
chr1:174555827:174559157	1	LINE:L1PA3 LINE:L1MA3	RABGAP1L:protein_coding:intron	0.47929	0.419753	0.540541	0.580838	0.428571	0.366667	0.46	0.513699	0.505837	45	38	44	48	22	38	48	46	48
chr19:12377554:12378273		SINE:AluSx1	ZNF44:protein_coding:intron	0.267442	0.346154	0.433735	0.372093	0.0769231	0.24	0.297101	0.385417	0.323529	22	21	24	20	11	23	22	24	25
chr14:19434500:19442515	1	LINE:L1ME3C	RP11-536C10.16:lincRNA:intergenic RP11-536C10.7:lincRNA:intergenic	0.303145	0.232794	0.258457	0.201439	0.194444	0.365591	0.276183	0.24218	0.256287	148	135	150	143	117	124	150	157	150
chr8:69890490:69891906	1	LINE:L1M5 LINE:L2a LTR:LTR7	RP11-600K15.1:lincRNA:intron	0.162791	0.327273	0.363636	0.211111	0.269231	0.272727	0.22695	0.339806	0.234483	24	23	24	25	18	24	24	24	26
chr8:11014716:11015649	1	SINE:AluJr LINE:L1MD3	XKR6:protein_coding:intron	0.344262	0.242424	0.306122	0.253968	0.25	0.416667	0.308511	0.292308	0.313131	18	19	20	20	13	17	20	20	20
chr7:97703538:97706775	1		LMTK2:protein_coding:intergenic	0.423676	0.331492	0.460094	0.440443	0.389381	0.386667	0.390438	0.435583	0.419795	72	65	69	76	59	73	77	73	77
chr21:40434477:40434856	1		AF064858.10:lincRNA:intergenic	0.142857	0.122642	0.429319	0.174274	0.0307692	0.235714	0.136986	0.328125	0.19685	32	33	33	33	26	29	33	33	33
chr9:8148991:8153518	1	LINE:L1PA15		0.27551	0.293103	0.353846	0.306122	0.366667	0.367347	0.282051	0.357895	0.326531	28	27	28	29	20	25	33	30	33
chr6:136733814:136736101	1	SINE:AluY SINE:AluSz SINE:AluSx3	MAP7:protein_coding:intron	0.250951	0.195122	0.356021	0.313167	0.391304	0.35122	0.229508	0.365385	0.329218	71	64	68	73	45	71	72	69	79
chr3:192243648:192244451		LINE:L2c SINE:AluSc	FGF12:protein_coding:intron	0.378151	0.0677966	0.2	0.25	0.147059	0.266667	0.275281	0.177215	0.25641	22	21	22	23	17	20	23	22	23
chr12:48679047:48679644		SINE:AluSx	H1FNT:protein_coding:intergenic RP11-370I10.2:lincRNA:intergenic	0.35	0.530612	0.333333	0.417476	0.2	0.413793	0.418605	0.295775	0.416149	18	19	19	19	16	18	19	19	19
chr5:8291973:8294374	1	LTR:MLT1E1A SINE:AluY LTR:MLT1E1A-int	RP11-480D4.1:lincRNA:intergenic	0.437956	0.442857	0.459459	0.451613	0.458333	0.388889	0.439614	0.459016	0.425234	42	35	38	45	29	36	45	44	48
chr5:53629845:53633610		LINE:L1M2	LINC01033:lincRNA:intron	0.267241	0.196429	0.358974	0.242424	0.454545	0.347222	0.244186	0.387387	0.279412	26	22	23	25	16	24	27	24	27
chr3:146004962:146014725	1	LINE:L1PA6 LINE:L1M1	PLSCR4:protein_coding:intergenic	0.463035	0.385475	0.485437	0.475921	0.358491	0.444444	0.431193	0.442308	0.464286	92	84	95	96	64	84	101	102	103
chr7:5176647:5176926		SINE:AluSx LTR:MLT1E2	ZNF890P:pseudogene:intron	0.219697	0.36	0.340426	0.284483	0.242424	0.269841	0.270531	0.3	0.27933	19	19	19	19	15	19	19	19	19
chr1:197056242:197057452		LINE:L2 SINE:AluY	ASPM:protein_coding:intron	0.41791	0.423729	0.422535	0.421569	0.380952	0.229167	0.420635	0.413043	0.36	29	27	28	28	16	25	31	29	30
chr13:111320299:111325161	1	LINE:L1PA5	CARS2:protein_coding:intron	0.565341	0.517857	0.618497	0.599278	0.582011	0.599099	0.546875	0.608757	0.599216	160	157	164	167	119	152	169	168	171
chr7:145584050:145584920	1	LTR:LTR1B SINE:AluSc8		0.171875	0.25	0.137931	0.320513	0.235294	0.405405	0.2	0.173913	0.347826	19	17	14	20	14	16	20	16	20
chr5:178815354:178817984	1	LTR:MLT1F1 SINE:AluY LINE:L1ME2	ADAMTS2:protein_coding:intergenic RP11-443C10.2:lincRNA:intergenic RP11-443C10.1:lincRNA:intergenic	0.507246	0.425532	0.649635	0.515267	0.552632	0.584615	0.481728	0.628571	0.538265	54	50	56	57	24	51	56	58	58
chr3:153107707:153114550	1	LINE:L1MA3	RP11-23D24.2:processed_transcript:intron	0.454545	0.463415	0.531532	0.449704	0.653061	0.452381	0.457944	0.56875	0.450593	47	39	41	45	30	42	48	44	47
chr3:72963700:72963919	1		GXYLT2:protein_coding:intron	0.103448	0.333333	0.526316	0.219512	0.5	0.553571	0.2	0.514286	0.412371	13	14	12	12	12	13	18	12	13
chr4:83943464:83949194	1	LINE:L1PA8	COPS4:protein_coding:intergenic LIN54:protein_coding:intergenic RNU6-615P:snRNA:intergenic	0.392996	0.385057	0.480392	0.376997	0.463158	0.45045	0.389791	0.474916	0.407477	71	59	66	75	46	62	76	68	76
chr4:25237572:25251986	1	LTR:HERV9-int	PI4K2B:protein_coding:intron	0.616213	0.640655	0.722337	0.587688	0.588448	0.637892	0.625908	0.685416	0.606112	454	420	463	479	324	447	474	475	500
chrX:40881546:40883523		DNA:Charlie1a		0.462963	0.396226	0.325	0.272727	0.45	0.296296	0.429907	0.366667	0.28169	20	17	21	17	12	16	20	21	17
chr19:18728203:18728264			TMEM59L:protein_coding:exon	0.522727	0.435897	0.571429	0.485981	0.461538	0.2	0.481928	0.536585	0.388889	12	12	10	12	5	12	12	10	12
chr18:13153421:13155593	1	SINE:AluY LINE:L1MA4	CEP192:protein_coding:intergenic RP11-794M8.2:lincRNA:intergenic	0.453125	0.297872	0.39726	0.479167	0.382979	0.277778	0.387387	0.391667	0.406667	20	28	21	23	21	26	29	27	27
chr10:97499991:97500879		SINE:AluSx DNA:Tigger1	ENTPD1:protein_coding:intron	0.206186	0.321429	0.426829	0.266667	0.290323	0.236111	0.248366	0.389381	0.254237	24	22	24	23	17	22	24	24	23
chr10:70615122:70615307		SINE:AluSx SINE:AluJb	STOX1:protein_coding:intron	0.466667	0.320755	0.452381	0.446429	0.545455	0.395349	0.40625	0.484375	0.424242	14	14	13	14	12	13	14	13	14
chr14:53541697:53552703	1	LINE:L1PA6 DNA:Tigger1	DDHD1:protein_coding:intron	0.432558	0.312292	0.475309	0.314402	0.328767	0.345912	0.383037	0.429787	0.326757	127	118	123	130	88	116	136	133	135
chr12:76825825:76833091	1	LINE:L1ME3D LINE:L1MA9	OSBPL8:protein_coding:intron	0.427419	0.37013	0.455621	0.376033	0.305085	0.484536	0.405473	0.416667	0.424312	91	74	78	81	45	87	96	83	98
chr18:34498413:34500939		LINE:L1M7 LINE:L1P4 SINE:AluSz LINE:L1MEc	RP11-58G13.1:antisense:intron KIAA1328:protein_coding:intron	0.386555	0.392857	0.518519	0.247423	0.518519	0.339623	0.388571	0.518519	0.28	29	21	22	23	16	21	29	24	27
chr5:135786281:135787099	1	SINE:AluSx LINE:L1PB1	RP11-114H21.2:lincRNA:intergenic	0.396694	0.309091	0.442857	0.442478	0.444444	0.52	0.369318	0.443299	0.466258	30	27	25	29	22	26	30	28	29
chr4:37347451:37348311	1	SINE:AluSx1 LINE:L1MB8	KIAA1239:protein_coding:intron	0.76087	0.666667	0.617647	0.75	0.571429	0.666667	0.731343	0.609756	0.710145	12	8	12	11	5	11	13	12	12
chr4:13772319:13774901	1	SINE:AluY LINE:L1PB1	RP11-341G5.1:lincRNA:intron	0.421053	0.292308	0.586667	0.484536	0.393939	0.392157	0.374302	0.527778	0.452703	31	27	29	28	21	24	35	30	31
chr13:101615887:101625650	1	LINE:L1MB8 LINE:L1PA5	NALCN-AS1:antisense:intron	0.587669	0.469256	0.632479	0.58805	0.581081	0.574713	0.543478	0.617234	0.583333	139	124	126	134	88	128	147	133	150
chr9:22568726:22570721	1	LINE:L1PA3 LINE:L1HS		0.461538	0.414634	0.44898	0.440476	0.433333	0.459459	0.44086	0.443038	0.446281	20	23	23	25	17	16	29	26	28
chr11:27291642:27295045		LINE:L1PA7		0.338028	0.295455	0.528926	0.35625	0.319149	0.37931	0.321739	0.470238	0.364372	40	34	41	42	28	31	42	44	43
chr21:35864187:35872364	1	LINE:L1PB1	KCNE1:protein_coding:intron	0.278746	0.241176	0.419048	0.304196	0.271605	0.339286	0.26477	0.378007	0.317181	81	66	78	83	49	70	83	79	87
chr13:79942315:79942453		SINE:AluY	RBM26:protein_coding:intron	0.255814	0.588235	0.206897	0.258065	0.333333	0.130435	0.402597	0.25	0.203704	10	10	10	8	9	10	10	10	10
chr3:23358105:23360776	1	LINE:L1M1 LTR:THE1B	UBE2E2:protein_coding:intron	0.497409	0.380165	0.584507	0.497872	0.525641	0.571429	0.452229	0.563636	0.522599	39	34	41	42	34	36	40	41	42
chr22:22665921:22667856	1	SINE:AluSg LINE:L1M2a	BMS1P20:processed_transcript:intron	0.381944	0.326733	0.387387	0.300971	0.478261	0.435294	0.359184	0.402985	0.340206	41	44	41	43	16	39	47	44	49
chr19:32134738:32137308	1	LINE:L1MC4a LINE:L1MA9	RNA5SP471:rRNA:intergenic	0.27234	0.196581	0.261146	0.283262	0.273973	0.387097	0.247159	0.265217	0.319328	56	48	53	54	42	47	59	55	57
chr10:12185054:12186533		SINE:AluSx SINE:AluJo	SEC61A2:protein_coding:intron	0.309524	0.362069	0.325581	0.268293	0.34375	0.3125	0.326087	0.330508	0.283422	28	24	26	27	17	25	28	27	28
chr8:23434057:23435083		LINE:L2 DNA:MER63A	AC051642.1:protein_coding:intergenic FP15737:protein_coding:intergenic RNU4-71P:snRNA:intergenic SLC25A37:protein_coding:intergenic	0.149425	0.268293	0.205128	0.256098	0.142857	0.416667	0.1875	0.188679	0.323944	12	11	12	12	8	11	12	12	12
chr8:80736493:80737217		SINE:AluSq2 SINE:AluY	RP11-26J3.1:lincRNA:intron	0.605769	0.333333	0.531646	0.458647	0.142857	0.363636	0.5	0.429907	0.430851	33	29	33	35	21	32	34	36	35
chr6:86391164:86392157		LINE:L1PREC2 DNA:MER33 SINE:AluJb	SYNCRIP:protein_coding:intergenic	0.378049	0.418605	0.491803	0.411111	0.633333	0.348837	0.392	0.538462	0.390977	21	20	19	19	14	19	21	20	21
chr1:12439970:12441567	1		VPS13D:protein_coding:intron	0.378378	0.309524	0.428571	0.5	0.235294	0.4	0.353448	0.393617	0.467213	25	25	27	25	12	23	27	27	28
chr10:12798653:12799268		SINE:FRAM SINE:AluY	CAMK1D:protein_coding:intron	0.43038	0.352941	0.28125	0.472	0.289474	0.391304	0.4	0.284314	0.443299	32	26	29	30	26	27	33	33	31
chr5:8365190:8365325		SINE:AluY	RP11-480D4.1:lincRNA:intron	0.3	0.142857	0.205128	0.202532	0.538462	0.116279	0.235294	0.288462	0.172131	17	17	17	17	8	17	17	17	17
chr13:36756966:36759736		LINE:L1PA8 SINE:AluSg LTR:MSTB SINE:AluY LINE:L1MEc	CCDC169-SOHLH2:protein_coding:intron SOHLH2:protein_coding:intron	0.323353	0.191919	0.266667	0.241206	0.277778	0.330645	0.274436	0.27044	0.275542	56	51	52	57	39	48	59	59	60
chr5:43400951:43405305		LINE:L1PA5 LTR:LTR41	CCL28:protein_coding:intron	0.377698	0.377049	0.472973	0.387097	0.307692	0.425287	0.37744	0.42492	0.4	76	66	74	77	50	67	80	76	79
chr17:67464780:67469001	1		MAP2K6:protein_coding:intron	0.305755	0.205128	0.289017	0.313869	0.316667	0.337017	0.264271	0.296137	0.323077	67	68	66	70	44	66	73	69	73
chr19:35297683:35300969	1	LTR:LTR26 LTR:MSTA	CTC-523E23.4:lincRNA:intron	0.260377	0.226744	0.410256	0.23224	0.25	0.281081	0.24714	0.360424	0.248639	52	51	54	54	40	53	53	55	57
chr2:72408056:72408110		SINE:AluY	EXOC6B:protein_coding:intron	0.254237	0.322581	0.45283	0.369863	0.0625	0.285714	0.277778	0.362319	0.351064	11	11	11	11	6	11	11	11	11
chrX:3935233:3937063		LINE:L1PB4 LTR:THE1B		0.293333	0.212766	0.245614	0.207547	0.26087	0.407407	0.262295	0.25	0.275	25	20	26	21	13	18	26	28	25
chr4:140625543:140627068	1	LTR:LTR45C SINE:AluY	MGST2:protein_coding:intron	0.494505	0.31746	0.54023	0.27451	0.25	0.430233	0.422078	0.455285	0.330544	37	32	36	38	26	41	40	40	45
chr5:10917628:10918050		SINE:AluY		0.374233	0.204545	0.561538	0.365079	0.34375	0.378378	0.338164	0.518519	0.368821	47	30	38	38	22	37	47	41	42
chr13:93166611:93171749	1	LINE:L1PA5	GPC5:protein_coding:intron	0.468992	0.321168	0.453552	0.456067	0.402985	0.468571	0.417722	0.44	0.461353	69	63	64	73	43	63	75	68	74
chr15:51901836:51906999	1	LTR:MER11C	DMXL2:protein_coding:intron	0.509091	0.6	0.647399	0.533133	0.551282	0.548781	0.544444	0.61753	0.538306	93	81	89	93	60	79	106	98	93
chr2:242954294:242954863		SINE:AluY	AC131097.3:antisense:intron	0.311978	0.147208	0.26484	0.0915663	0.348214	0.258303	0.253597	0.293051	0.157434	63	65	64	66	56	66	66	64	66
chr14:90472425:90482686	1		TDP1:protein_coding:intron	0.432018	0.411348	0.517799	0.430657	0.412587	0.444444	0.424119	0.484513	0.435308	120	107	109	127	83	109	124	112	129
chr1:235475460:235476156		SINE:AluSz6 SINE:AluSc	ARID4B:protein_coding:intron	0.295455	0.153846	0.169014	0.346154	0.097561	0.34	0.242857	0.142857	0.344156	24	19	25	23	21	20	25	25	25
chr3:138719277:138722058	1	SINE:AluY LINE:L1M2 SINE:AluSz LINE:L1MA7 LINE:L1MEc	PRR23C:protein_coding:intergenic MRPS22:protein_coding:intergenic PRR23A:protein_coding:intergenic C3orf72:protein_coding:intergenic PRR23B:protein_coding:intergenic	0.331492	0.244898	0.263158	0.294686	0.318182	0.192308	0.301075	0.276836	0.250689	50	44	46	55	31	49	55	54	55
chr3:103823248:103823304		SINE:AluY	AC016970.1:miRNA:intergenic	0	0.25	0.0714286	0.390244	0.3	0.333333	0.103448	0.166667	0.372881	8	6	8	8	5	8	8	8	8
chr1:162434140:162439804	1	Other:SVA_D	UHMK1:protein_coding:intergenic	0.34384	0.287037	0.373702	0.216285	0.31746	0.390135	0.322124	0.356627	0.279221	94	99	103	120	76	96	112	111	127
chr14:80601879:80604459	1	LTR:LTR18A		0.422535	0.285714	0.526316	0.333333	0.3	0.555556	0.371681	0.467532	0.410853	17	18	18	17	11	17	18	18	18
chr1:232973752:232976124		LINE:L1PA17 LTR:MER9a3	RNU1-74P:snRNA:intergenic MAP10:protein_coding:intergenic	0.433962	0.35	0.526316	0.229508	0.352941	0.521739	0.397849	0.472727	0.35514	16	21	18	20	11	22	22	20	23
chr13:64138951:64142647	1	LTR:MER52A		0.442553	0.319444	0.537037	0.474048	0.338983	0.490446	0.395778	0.484163	0.479821	50	49	49	52	36	52	51	49	53
chr20:11736500:11738383		LTR:MLT1H LINE:L2c LTR:MLT1A0 SINE:AluSp	LINC00687:lincRNA:intergenic	0.335766	0.186667	0.34375	0.352201	0.333333	0.333333	0.283019	0.340426	0.345238	32	26	27	30	21	29	35	30	31
chr9:132834623:132834794		SINE:AluYf4	GPR107:protein_coding:intron	0.3	0.397059	0.320755	0.396694	0.272727	0.404255	0.337079	0.306667	0.39881	19	19	19	19	6	14	19	19	19
chr8:86095913:86098705		LTR:MLT1B LINE:L1PA7	E2F5:protein_coding:intron	0.27619	0.306452	0.329114	0.333333	0.28125	0.483333	0.287425	0.315315	0.386905	29	25	29	32	20	27	33	32	35
chr1:2971032:2971447		LINE:L1MB4	PRDM16:protein_coding:intergenic ACTRT2:protein_coding:intergenic	0.288591	0.324324	0.419753	0.282353	0.36	0.253731	0.300448	0.40566	0.274262	25	21	26	26	17	22	25	26	26
chr3:17589737:17591353	1	SINE:AluSx SINE:AluSz	TBC1D5:protein_coding:intron	0.380952	0.254237	0.338235	0.375	0.375	0.435484	0.328671	0.345238	0.395604	30	26	27	31	14	27	31	27	31
chr12:1914207:1914669			CACNA2D4:protein_coding:intron	0.275862	0.28169	0.454545	0.303797	0.307692	0.440678	0.278481	0.413043	0.362319	18	17	16	18	15	18	18	17	18
chr5:14609962:14610027		SINE:AluYd8	FAM105A:protein_coding:promoter	0.122449	0.243902	0	0.224138	0	0.0740741	0.177778	0	0.176471	15	15	15	15	6	15	15	15	15
chr10:17670604:17672176	1	Other:SVA_F	PTPLA:protein_coding:intergenic STAM:protein_coding:intergenic	0.216129	0.322981	0.146479	0.084063	0.0780142	0.182927	0.252654	0.127016	0.113831	83	77	102	100	67	85	92	103	106
chr9:796818:798228		LINE:L1MC4a SINE:AluSg SINE:AluY	DMRT1:protein_coding:intergenic	0.300448	0.295302	0.255814	0.20614	0.232143	0.317073	0.298387	0.248649	0.245014	66	56	58	59	43	47	68	63	64
chr4:72288779:72291300	1	LINE:L1PA3	SLC4A4:protein_coding:intron	0.285714	0.22449	0.415385	0.273585	0.285714	0.454545	0.266234	0.376344	0.335404	30	29	26	30	21	25	35	31	31
chr10:17441123:17442642	1	LTR:LTR37A SINE:AluSx SINE:AluJb	ST8SIA6-AS1:antisense:intron ST8SIA6:protein_coding:intron	0.375	0.347826	0.545455	0.401869	0.478261	0.327869	0.363057	0.525641	0.375	22	23	20	22	17	21	25	24	23
chr17:28714424:28715399		LTR:MER52D	CPD:protein_coding:intron	0.166667	0.125	0.37931	0.267857	0.296296	0.209677	0.153846	0.352941	0.247126	16	14	17	16	12	15	17	17	17
chr6:170566637:170567509		LINE:L2c SINE:MIRc	RP5-1086L22.1:antisense:intron	0.142857	0.206897	0.171429	0.0983607	0.0625	0.323529	0.165644	0.137255	0.178947	20	21	17	19	14	20	21	19	21
chr10:88030316:88031305		SINE:AluSz LINE:L1MEc	GRID1:protein_coding:intron	0.37931	0.428571	0.413793	0.306452	0.578947	0.28125	0.397849	0.454545	0.297872	20	19	21	18	12	18	21	21	20
chr4:152865637:152868679		LTR:THE1C-int LTR:THE1C LINE:L1ME1	RP11-73G16.2:lincRNA:intergenic RP11-73G16.3:lincRNA:intergenic RNA5SP169:rRNA:intergenic	0.226415	0.2375	0.3125	0.354331	0.314286	0.25	0.231183	0.312977	0.319372	30	28	32	31	23	24	32	33	31
chr3:36089870:36097140	1	LINE:L1PA3		0.41	0.378378	0.506757	0.350282	0.552239	0.384058	0.396552	0.52093	0.365079	67	58	60	68	46	66	75	66	79
chr18:73927825:73931069		LINE:L1ME1	RP11-94B19.4:protein_coding:intergenic RP11-94B19.7:lincRNA:intergenic RP11-94B19.1:lincRNA:intergenic RP11-94B19.6:lincRNA:intergenic RP11-94B19.3:lincRNA:intergenic RP11-94B19.2:lincRNA:intergenic RP11-94B19.5:lincRNA:intergenic	0.310638	0.140845	0.364964	0.378261	0.275862	0.363636	0.246684	0.338462	0.372654	48	44	43	52	40	43	50	51	52
chr15:46033441:46034802		LINE:L1PA11 LTR:MLT1B	RP11-718O11.1:lincRNA:intron	0.352273	0.289474	0.30303	0.333333	0.25	0.52381	0.333333	0.285714	0.428571	25	23	23	19	22	25	25	25	25
chr11:36346587:36347196		LTR:LTR17	PRR5L:protein_coding:intron	0.3125	0.245161	0.315789	0.252226	0.276596	0.21547	0.286076	0.308594	0.239382	44	44	45	42	35	43	45	45	44
chr13:49451556:49452377	1	SINE:AluSg LINE:L1ME4a		0.232143	0.170213	0.362319	0.294118	0.444444	0.191489	0.203883	0.385417	0.257576	20	19	20	20	14	18	22	20	20
chr2:81864458:81867578		LINE:L1P3 LINE:L1PA7		0.393443	0.485714	0.472222	0.319149	0.35	0.52	0.427083	0.428571	0.388889	19	17	17	18	12	14	20	17	18
chr11:80613446:80617830		LINE:L1PB1		0.224576	0.181818	0.409091	0.318725	0.264368	0.376923	0.209239	0.351598	0.338583	58	54	59	59	47	53	60	61	59
chr16:19779168:19782570	1	LTR:MLT1F1	IQCK:protein_coding:intron	0.288462	0.230159	0.342105	0.331034	0.175439	0.426829	0.26943	0.296651	0.365639	45	44	43	46	34	42	48	46	46
chr2:131476990:131477801		SINE:AluSc5	AMER3:protein_coding:intergenic GPR148:protein_coding:intergenic	0.383721	0.278689	0.151515	0.282609	0.146341	0.3	0.340136	0.148649	0.288732	22	21	20	21	18	21	22	20	21
chr2:237337610:237340036		LINE:L1MC4a	IQCA1:protein_coding:intron	0.318182	0.181818	0.255319	0.273973	0.130435	0.408163	0.272727	0.214286	0.327869	22	16	20	18	14	18	23	20	21
chr3:138527975:138528173	1	SINE:AluSx LINE:L1MC	PIK3CB:protein_coding:intron	0.289855	0.317073	0.2	0.22	0.125	0.148936	0.3	0.163265	0.197279	19	19	16	19	14	19	19	19	19
chr5:179395110:179395432		SINE:AluSx1 SINE:AluY	RNF130:protein_coding:intron	0.314465	0.060241	0.153153	0.168	0.135135	0.133929	0.227273	0.148649	0.151899	33	32	32	32	20	26	34	32	32
chr1:49352349:49352525		SINE:AluY	AGBL4:protein_coding:intron	0.448718	0.346939	0.26	0.476636	0.157895	0.45679	0.409449	0.231884	0.468085	19	19	19	19	9	18	19	19	19
chr20:55598861:55600541			AL117380.2:miRNA:intergenic AL117380.1:miRNA:intergenic	0.208333	0.26	0.328467	0.237864	0.127273	0.389313	0.230994	0.270833	0.296736	46	44	42	44	28	43	47	42	46
chr8:34909207:34914049	1	LINE:L1M4c LTR:THE1B-int LINE:L1PA15 LTR:LTR12		0.5	0.315385	0.431818	0.455319	0.466667	0.451852	0.418919	0.440678	0.454054	63	51	58	62	37	58	66	58	67
chr11:130060972:130061927		SINE:AluJr SINE:AluSx1 LTR:MER74A	ST14:protein_coding:intron	0.271739	0.162602	0.271028	0.234694	0.150943	0.186441	0.228013	0.23125	0.216561	33	31	31	32	26	35	33	31	36
chr14:72275983:72278222	1	LINE:L1PA6	RP6-114E22.1:lincRNA:intergenic	0.588235	0.612903	0.589744	0.553191	0.388889	0.560976	0.597561	0.526316	0.556818	17	16	14	13	9	12	18	16	14
chr10:20027857:20031112	1	LINE:L1ME3A LINE:L1PA13	C10orf112:protein_coding:intron	0.324561	0.315789	0.381295	0.278947	0.309524	0.297297	0.320574	0.364641	0.284091	46	46	56	60	30	44	58	68	63
chr11:51473239:51477018	1	LINE:L1M4 LINE:L1PA6 LINE:L2a	OR4C46:protein_coding:intergenic	0.293814	0.23	0.449664	0.285047	0.372881	0.278846	0.272109	0.427885	0.283019	52	43	49	45	37	45	54	52	54
chr4:189211922:189212297	1	SINE:AluY SINE:AluSq10		0.424242	0.434783	0.477612	0.396226		0.454545	0.428571	0.477612	0.418605	21	20	28	18		21	23	28	26
chr4:160488201:160490853	1	LINE:L1PA11		0.408451	0.381818	0.447761	0.442308	0.5	0.536232	0.396825	0.458824	0.479769	26	27	29	29	12	26	29	29	30
chr4:81828584:81831509		LTR:THE1C	C4orf22:protein_coding:intron	0.382979	0.333333	0.387755	0.347368	0.307692	0.285714	0.364865	0.36	0.326389	28	26	23	27	18	19	29	26	28
chr1:60989620:60992409		LTR:MLT1A LINE:L1MC4 SINE:AluSx1 SINE:AluJr4	RP11-776H12.1:lincRNA:intergenic	0.344595	0.256881	0.205128	0.247126	0.344828	0.315217	0.307393	0.251429	0.270677	47	40	41	45	33	43	48	46	47
chr14:81984374:81984769	1	SINE:AluSz6 LTR:MER68-int SINE:AluSq10	SEL1L:protein_coding:intron	0.241379	0.194444	0.272727	0.406977	0.2	0.275	0.223404	0.25	0.365079	13	12	15	13	10	13	13	15	14
chr2:242487099:242487480	1	LTR:MLT1I SINE:AluSz	BOK-AS1:antisense:intron	0.405797	0.466667	0.415094	0.292929	0.15	0.319149	0.429825	0.342466	0.30137	15	15	15	15	11	13	15	15	15
chr8:90033452:90039170	1	LINE:L1PA6		0.404412	0.375	0.368421	0.412429	0.341463	0.47619	0.391667	0.360294	0.43295	48	46	45	62	27	45	56	54	64
chr1:25336684:25338095		LTR:MLT1A0 LTR:MLT1F LINE:L3 LTR:LTR37B	RP11-84D1.2:lincRNA:intergenic MIR4425:miRNA:intergenic RP4-799D16.1:lincRNA:intergenic RUNX3:protein_coding:intergenic	0.396825	0.28125	0.54	0.407407	0.722222	0.241379	0.357895	0.588235	0.363636	19	16	19	20	10	15	20	19	23
chr2:59827559:59828303	1	SINE:AluJr LTR:LTR43B	AC007131.2:lincRNA:intron RP11-444A22.1:lincRNA:intron	0.348485	0.196429	0.4375	0.3	0.1875	0.25	0.278689	0.375	0.283333	16	21	19	21	12	19	21	20	21
chr9:138202881:138207719	1	LINE:L1ME3 LINE:L1MEg	RP11-555H7.2:lincRNA:intergenic C9orf62:protein_coding:intergenic	0.390625	0.284553	0.458599	0.333333	0.442857	0.39375	0.349206	0.453745	0.356459	58	48	56	56	38	56	60	57	60
chr17:3844331:3844375			ATP2A3:protein_coding:exon	0.196721	0.19403	0.362319	0.162602	0.25	0.253521	0.195767	0.32381	0.195876	13	13	13	13	13	13	13	13	13
chrX:86364138:86367182	1	SINE:AluY LINE:L1PA10	SNORD45:snoRNA:intergenic	0.369863	0.296296	0.467213	0.395349	0.365854	0.333333	0.343612	0.441718	0.377049	44	29	44	36	26	23	44	45	41
chr7:80670274:80680309	1	LTR:THE1D-int LTR:LTR12C		0.482143	0.414634	0.619125	0.495441	0.457031	0.45328	0.45749	0.571592	0.481208	219	206	214	234	157	202	228	234	240
chr1:227020020:227023060	1	LTR:MER21B LTR:LTR7C LTR:HERVH-int	PSEN2:protein_coding:intergenic	0.197339	0.324324	0.325581	0.26	0.298507	0.292763	0.247657	0.317241	0.272388	86	82	81	86	65	79	87	82	87
chr1:245656790:245660348		LINE:L1MA5 LINE:L1MEg	KIF26B:protein_coding:intron	0.251256	0.253846	0.354167	0.275132	0.285714	0.382353	0.25228	0.336788	0.312715	51	51	48	51	32	42	52	51	53
chr18:9043166:9044046	1	DNA:MER1A SINE:AluSc		0.404255	0.367347	0.509804	0.341463	0.428571	0.507692	0.391608	0.486111	0.414966	15	15	15	15	11	15	15	15	15
chr7:62482048:62489635			AC069285.1:miRNA:intergenic RP11-196D18.1:lincRNA:intergenic RNU6-417P:snRNA:intergenic	0.362093	0.277273	0.393214	0.303318	0.303867	0.357447	0.329555	0.369501	0.322679	164	156	152	160	103	151	168	157	164
chr16:29949417:29950362		SINE:AluY SINE:AluSx SINE:AluSq2 LTR:MER90a	TAOK2:protein_coding:intergenic TMEM219:protein_coding:intergenic CTD-2574D22.4:sense_intronic:intergenic ASPHD1:protein_coding:intergenic SEZ6L2:protein_coding:intergenic KCTD13:protein_coding:intergenic	0.21978	0.243056	0.357724	0.207071	0.349206	0.361905	0.230061	0.354839	0.260726	47	46	45	47	35	43	52	50	48
chrX:25155004:25155613	1	SINE:AluY SINE:AluSx		0.525424	0.3125	0.47541	0.403509	0.555556	0.44186	0.463855	0.493671	0.42	35	18	28	21	15	22	35	30	27
chr13:76037175:76041555	1	LTR:MER9a3 LTR:MER4B	TBC1D4:protein_coding:intron	0.333333	0.312977	0.439759	0.392694	0.469136	0.427481	0.325301	0.449393	0.405714	63	60	61	64	45	56	71	66	71
chr16:68527010:68530532	1	LTR:THE1B	ZFP90:protein_coding:intergenic RNU4-36P:snRNA:intergenic SMPD3:protein_coding:intergenic Y_RNA:misc_RNA:intergenic	0.429688	0.306667	0.485876	0.391791	0.393939	0.357724	0.384236	0.460905	0.381074	51	47	52	51	34	46	51	53	52
chr2:186950763:186952971		LINE:L1PA7	AC097500.2:lincRNA:intergenic	0.232143	0.285714	0.375	0.333333	0.466667	0.368421	0.25	0.396825	0.345455	20	15	21	22	11	18	21	21	22
chr21:47217090:47219038	1		PCBP3:protein_coding:intron	0.372294	0.25	0.47482	0.324042	0.431034	0.473118	0.329577	0.461929	0.382664	35	37	34	33	27	37	40	35	39
chr4:145711061:145717705	1	LINE:L1P1 LINE:L1PA13	HHIP:protein_coding:intergenic	0.491166	0.4	0.60793	0.496552	0.402778	0.485294	0.458904	0.558528	0.491903	81	70	79	80	44	78	90	84	88
chr2:180280718:180282195	1	LINE:L1PA17 SINE:AluSx	ZNF385B:protein_coding:intergenic	0.383333	0.5	0.442857	0.296875	0.545455	0.477273	0.431373	0.467391	0.37037	21	19	19	18	17	21	21	20	21
chr1:208615442:208618902	1	LTR:LTR2 LINE:L1PB3		0.372263	0.347222	0.49	0.37013	0.4	0.45	0.363636	0.46	0.397436	36	34	38	40	32	36	38	42	42
chr14:21299599:21300804		LTR:HERVH48-int	RNASE1:protein_coding:intergenic RNASE6:protein_coding:intergenic RP11-219E7.3:lincRNA:intergenic	0.2	0.207547	0.393939	0.126866	0.259259	0.447059	0.202797	0.354839	0.251142	18	18	17	19	13	16	18	17	19
chr9:29110352:29112275		SINE:AluY		0.408511	0.288	0.305936	0.244224	0.301587	0.226744	0.366667	0.304965	0.237895	74	67	68	78	36	69	80	68	80
chr7:68778143:68779998	1	SINE:AluSg7 DNA:MER1A SINE:AluJo	RP11-3P22.2:lincRNA:intron	0.412281	0.397436	0.539326	0.473373	0.377778	0.390244	0.40625	0.485075	0.446215	29	26	29	29	22	28	29	29	30
chr6:2523558:2526849	1	LINE:L1MC4a LINE:L1PA17	GMDS-AS1:lincRNA:intergenic	0.453659	0.503185	0.459627	0.43578	0.301887	0.363636	0.475138	0.420561	0.408571	54	53	53	54	36	50	58	55	57
chr3:183061640:183065837	1	LINE:L1PA7	MCF2L2:protein_coding:intron	0.344262	0.31746	0.489796	0.363636	0.405405	0.322034	0.335135	0.466667	0.35	32	23	32	31	24	27	33	32	33
chr5:178209666:178210226		SINE:AluSx	AACSP1:pseudogene:intron	0.195402	0.12766	0.402174	0.228346	0.259259	0.203947	0.171642	0.349315	0.215054	30	30	30	30	24	30	30	30	30
chr17:64004713:64010195		LINE:L1MA8	CEP112:protein_coding:intron	0.281513	0.290076	0.458015	0.270833	0.442623	0.375	0.284553	0.453125	0.305556	56	47	45	54	33	51	58	51	58
chr12:129408895:129410334		LTR:MLT1H LINE:L1PA11 SINE:AluSx1	GLT1D1:protein_coding:intron	0.253165	0.172043	0.148515	0.149171	0.14	0.370787	0.223108	0.145695	0.222222	37	37	30	37	28	35	39	33	37
chr2:83406717:83409437	1	LINE:L1PA8 LTR:LTR12C		0.680585	0.586957	0.747093	0.72619	0.633333	0.686869	0.646358	0.708015	0.710366	119	101	115	112	97	109	120	117	117
chr2:37397373:37398377		SINE:AluSz6 SINE:AluSx1 SINE:AluSc8	SULT6B1:protein_coding:intron	0.383234	0.292308	0.450617	0.299539	0.309524	0.314815	0.357759	0.421569	0.306069	48	31	50	50	30	50	49	50	51
chr12:52983518:52985851	1		KRT72:protein_coding:intron	0.351852	0.291866	0.438931	0.31954	0.330357	0.417778	0.32833	0.406417	0.35303	67	68	67	69	57	65	69	67	69
chr16:9107595:9110320		SINE:AluJr SINE:AluSx SINE:AluSx1 SINE:AluJo SINE:AluSz	RP11-77H9.8:lincRNA:intergenic	0.22	0.323741	0.33908	0.166667	0.265306	0.208333	0.257069	0.32287	0.182796	54	44	54	56	32	52	56	54	58
chr5:99405344:99407423	1	LINE:L1MC4 SINE:AluYb8 LINE:L1PA5	AC113407.1:miRNA:intergenic Y_RNA:misc_RNA:intergenic	0.579545	0.371429	0.428571	0.490566	0.44	0.628571	0.520325	0.433333	0.545455	44	25	39	44	28	41	48	40	50
chr6:45215867:45218744		SINE:AluSc LINE:HAL1 LINE:L1MD	SUPT3H:protein_coding:intron	0.349515	0.272727	0.278689	0.211765	0.25	0.275362	0.322785	0.270588	0.24026	29	26	27	29	15	33	33	29	36
chr5:128632068:128647909		LINE:L1PA8A LINE:L1PA5		0.343173	0.308157	0.392019	0.328205	0.263804	0.436508	0.329897	0.356537	0.370717	148	131	149	141	100	134	156	156	157
chr5:123184104:123189166		LINE:L1MA4		0.340426	0.313043	0.414286	0.342105	0.358491	0.383333	0.330033	0.398964	0.356322	48	46	56	54	32	48	54	56	55
chr8:29361221:29367140	1		RP11-486M23.2:lincRNA:intergenic RP11-486M23.1:lincRNA:intergenic	0.329154	0.25	0.483412	0.334559	0.411765	0.357513	0.301426	0.462838	0.344086	62	62	62	66	47	66	65	63	70
chr11:55867177:55870422	1	LINE:L1PA5	OR8I2:protein_coding:intergenic OR8H2:protein_coding:intergenic OR8H3:protein_coding:intergenic OR8J3:protein_coding:intergenic	0.325301	0.254237	0.371429	0.213592	0.192308	0.266667	0.295775	0.322917	0.233129	36	33	35	34	17	32	38	37	36
chr1:22716572:22716625		SINE:AluY		0.586957	0.475	0.581818	0.436364	0.416667	0.294118	0.534884	0.552239	0.382022	7	7	7	7	4	7	7	7	7
chr13:34178761:34180364		DNA:MER5C1 SINE:AluJr LINE:L1M5 SINE:AluSq2 SINE:AluSx	RP11-141M1.3:lincRNA:intron	0.375	0.472727	0.522727	0.380282	0.388889	0.297297	0.420168	0.483871	0.351852	17	16	16	19	10	16	17	17	19
chrX:89876329:89877079		SINE:AluSz6 LINE:L1M3 SINE:AluSq10	RNU6-555P:snRNA:intergenic	0.282609	0.283019	0.169811	0.232143	0.307692	0.117647	0.282759	0.19697	0.205479	31	26	24	27	11	14	32	24	28
chr5:139791249:139791834		SINE:AluSx1 SINE:AluJb SINE:AluSx3	ANKHD1:protein_coding:intron ANKHD1-EIF4EBP3:protein_coding:intron	0.355556	0.370968	0.315789	0.207317	0.344828	0.290909	0.361842	0.32381	0.22831	21	27	27	31	20	24	27	29	32
chr12:32250131:32251951		SINE:AluY LINE:L1MB8 SINE:AluSz LTR:MLT1A1	BICD1:protein_coding:intergenic	0.388889	0.132075	0.198582	0.148936	0.375	0.287037	0.287313	0.237569	0.199324	45	41	43	42	27	45	47	43	48
chr2:217408848:217409474		SINE:AluSx SINE:AluJb SINE:MIR	RPL37A:protein_coding:intron	0.2	0.170732	0.244444	0.246753	0.192308	0.345455	0.189655	0.225352	0.287879	15	15	15	15	14	15	15	15	15
chr1:224472333:224473131		SINE:AluSg LINE:L1ME4a	NVL:protein_coding:intron	0.427083	0.289474	0.2	0.264151	0.333333	0.447368	0.38806	0.254237	0.340659	22	20	18	16	16	20	22	19	22
chr1:182588354:182591922	1	LINE:HAL1	RP11-317P15.4:lincRNA:intergenic RGS8:protein_coding:intergenic RP11-317P15.5:lincRNA:intergenic RGS16:protein_coding:intergenic RNASEL:protein_coding:intergenic	0.347826	0.2	0.280702	0.234375	0.37037	0.323077	0.304615	0.317949	0.270186	60	49	48	59	43	53	62	57	68
chr18:1884679:1885867		LINE:L1PA4	RP11-161I6.2:lincRNA:intron	0.509804	0.482759	0.585366	0.477273	0.578947	0.47619	0.5	0.583333	0.476923	12	12	12	12	10	10	12	12	12
chr7:56352343:56354975		SINE:AluYa5 SINE:AluSc8 SINE:AluYk4 LINE:L1MD2	AC073136.1:miRNA:intergenic	0.37561	0.14094	0.25	0.317568	0.246575	0.368421	0.276836	0.249097	0.337449	74	73	77	84	57	76	79	78	90
chrX:15248934:15250464	1	LTR:LTR12C	ASB11:protein_coding:intergenic ASB9:protein_coding:intergenic	0.445578	0.322581	0.547445	0.381132	0.455357	0.325203	0.397917	0.520725	0.363402	94	83	106	98	69	55	101	109	100
chr6:116506720:116508705		LINE:L1PB1 LINE:L1ME3D	NT5DC1:protein_coding:intron	0.345679	0.18	0.518072	0.364706	0.37037	0.471698	0.282443	0.481818	0.405797	25	21	28	27	17	27	26	28	29
chr7:7926875:7929359		SINE:AluJr SINE:AluY SINE:AluSz	RPA3-AS1:protein_coding:intron	0.387978	0.333333	0.264151	0.244681	0.15	0.212963	0.364198	0.222892	0.233108	60	57	46	54	35	53	62	48	58
chr14:19817450:19821526			RP11-146E13.4:lincRNA:intron	0.326336	0.253394	0.413333	0.185714	0.153846	0.27451	0.304698	0.340528	0.21709	65	58	63	64	52	56	65	63	66
chr3:189461568:189463850		SINE:AluSc LINE:L1MA4A	TP63:protein_coding:intron	0.340426	0.421875	0.444444	0.319728	0.378378	0.418605	0.373418	0.426471	0.356223	33	27	31	31	23	33	35	33	33
chr5:154621640:154626951	1	LINE:L1PB2 LTR:MER50B		0.262295	0.305085	0.310606	0.274194	0.314815	0.327731	0.27907	0.311828	0.295082	46	44	43	44	34	42	49	45	50
chr4:60341944:60342975	1	LINE:L1M4b SINE:AluY LTR:MLT1D		0.473684	0.396552	0.365385	0.563636	0.588235	0.491228	0.434783	0.42029	0.526786	28	33	33	33	14	34	40	36	45
chr20:10491396:10491550		SINE:AluSc	SLX4IP:protein_coding:intron	0.232558	0.352941	0.244898	0.368421	0.272727	0.368421	0.297872	0.25	0.368421	15	13	14	15	6	12	15	14	15
chr1:120191727:120192170		SINE:AluY	ZNF697:protein_coding:intergenic PHGDH:protein_coding:intergenic	0.329412	0.333333	0.305085	0.283019	0.28	0.138462	0.331081	0.297619	0.241071	27	28	28	28	17	21	28	28	28
chr1:21073278:21073441		SINE:AluJb	HP1BP3:protein_coding:intron	0.324324	0.241379	0.391304	0.363636	0.272727	0.433333	0.287879	0.352941	0.391892	10	10	10	10	9	9	10	10	10
chr9:133560030:133561350	1	SINE:MIRb LINE:L1M4 SINE:AluSq2 SINE:AluSx3	ABL1:protein_coding:intergenic PRDM12:protein_coding:intergenic FUBP3:protein_coding:intergenic EXOSC2:protein_coding:intergenic	0.261146	0.367347	0.307692	0.362205	0.434783	0.210526	0.286408	0.336634	0.305419	26	23	23	24	15	23	27	25	24
chr3:94659453:94663516	1	LINE:L1PA8A	LINC00879:lincRNA:intron	0.448598	0.230769	0.298701	0.333333	0.28	0.384615	0.366279	0.291339	0.349754	33	31	33	38	31	30	37	38	39
chr1:75202869:75214298	1	LTR:HERV9-int	TYW3:protein_coding:intron	0.478098	0.455301	0.592126	0.578844	0.553903	0.566148	0.469531	0.580752	0.574593	237	203	229	240	168	216	245	238	249
chr20:33748501:33749029	1	SINE:AluSg LINE:L1PA7	EDEM2:protein_coding:intron	0.283422	0.218487	0.723404	0.454545	0.337838	0.0725806	0.25817	0.590698	0.332474	40	36	40	41	31	40	41	41	41
chr1:224430628:224431068		SINE:AluSx SINE:AluJb	NVL:protein_coding:intron	0.203704	0.225806	0.185185	0.346154	0.190476	0.344262	0.211765	0.1875	0.345324	18	17	15	19	14	17	18	17	19
chr2:157630394:157633428	1	LINE:L1M4c LINE:L1PA3		0.548023	0.64	0.668919	0.578378	0.661538	0.631148	0.581227	0.666667	0.599349	55	49	56	55	45	54	62	61	60
chrX:140047169:140047620		LTR:ERV3-16A3_I-int SINE:AluY SINE:AluSx	RP11-298A8.2:lincRNA:intron	0.329787	0.157895	0.190476	0.3	0.25	0.261905	0.300885	0.203704	0.280488	25	12	16	19	9	22	25	20	23
chr3:33458809:33460149		SINE:AluSx1 LINE:L1MB7	UBP1:protein_coding:intron	0.307229	0.292453	0.226804	0.229885	0.037037	0.179487	0.301471	0.185484	0.209622	34	35	35	34	19	33	36	35	36
chr16:53506248:53508880		SINE:AluJr LINE:L1MB5 SINE:AluSp	RBL2:protein_coding:intron	0.305195	0.328358	0.44186	0.272	0.322581	0.402778	0.312217	0.410256	0.319797	42	34	36	39	20	36	42	38	42
chr11:95104554:95106146		SINE:AluY SINE:MIRc		0.378049	0.177778	0.28125	0.219178	0.280702	0.272727	0.334928	0.280992	0.239316	36	22	25	22	29	19	36	31	24
chr11:64754549:64755258		SINE:AluY SINE:AluSx	ARL2:protein_coding:intergenic SNX15:protein_coding:intergenic RP11-399J13.3:protein_coding:intergenic BATF2:protein_coding:intergenic C11orf85:protein_coding:intergenic	0.247788	0.266667	0.226667	0.256	0.295455	0.288889	0.256881	0.252101	0.269767	32	29	27	30	23	33	34	31	35
chr8:13038087:13043589	1	LINE:L1PA6	DLC1:protein_coding:intron	0.496454	0.404762	0.478873	0.469512	0.540541	0.455446	0.462222	0.49162	0.464151	41	38	51	52	24	44	46	53	57
chr5:145150644:145152906	1	LTR:MSTD DNA:Tigger3b SINE:AluSp	PRELID2:protein_coding:intron	0.394495	0.410256	0.462963	0.421569	0.472222	0.448276	0.40107	0.466667	0.43125	24	25	25	27	21	20	26	27	27
chr17:5246853:5247999		SINE:AluSz6 SINE:AluY LINE:L1MEe	RABEP1:protein_coding:intron	0.299401	0.316239	0.368056	0.252101	0.288136	0.308824	0.306338	0.344828	0.272727	49	52	52	51	34	51	52	52	51
chr6:168766003:168768077	1	LTR:LTR10C	DACT2:protein_coding:intergenic RP1-39J2.1:lincRNA:intergenic	0.241015	0.223684	0.285	0.231884	0.335227	0.309816	0.234234	0.300347	0.26082	94	91	97	96	75	95	100	100	101
chr5:51927479:51930897		LINE:L1P2 LTR:MLT1C LINE:L1PA4 LTR:MLT1E2		0.274194	0.17	0.25	0.135484	0.255319	0.375	0.227679	0.251748	0.222222	38	37	37	38	25	39	41	38	40
chr10:17015938:17016659		SINE:AluY SINE:MIR	CUBN:protein_coding:intron	0.0909091	0.166667	0.15942	0.107595	0.32	0.177419	0.122807	0.202128	0.127273	26	31	26	32	18	26	31	26	32
chr5:10093449:10096444		LINE:L1PA7	CTD-2199O4.1:lincRNA:intergenic	0.45098	0.292929	0.477941	0.31677	0.403509	0.421053	0.388889	0.455959	0.36	44	39	45	45	38	44	49	48	48
chr9:96529628:96531618		SINE:AluSg DNA:Tigger1		0.273973	0.348837	0.518519	0.349398	0.666667	0.438596	0.301724	0.550725	0.385714	20	14	15	16	11	20	20	15	21
chr16:19158657:19159889	1	DNA:MER33 LINE:L1PB3	CTD-2349B8.1:protein_coding:intron	0.611111	0.358491	0.616667	0.523077	0.555556	0.533333	0.504	0.602564	0.526316	18	19	19	20	13	16	21	19	21
chr17:15525043:15525261		SINE:AluY	RP11-385D13.1:protein_coding:intron	0.377358	0.108108	0.214286	0.206897	0	0.272727	0.266667	0.1875	0.230769	16	15	13	17	4	16	17	13	17
chr13:21045003:21045859		SINE:AluY	CRYL1:protein_coding:intron	0.341463	0.285714	0.377778	0.398734	0.121212	0.348624	0.317757	0.308943	0.378277	40	34	41	40	19	40	44	41	42
chr10:69922609:69923310		LTR:LTR26E SINE:AluY SINE:AluJo	MYPN:protein_coding:intron	0.426573	0.393443	0.440678	0.340426	0.388889	0.45679	0.416667	0.421053	0.394286	26	25	23	26	18	28	26	25	29
chr6:67867893:67873638	1	LTR:THE1C-int	AL590874.1:miRNA:intergenic	0.304054	0.235294	0.37037	0.342282	0.377778	0.444444	0.27897	0.372549	0.383065	50	40	50	54	29	43	56	53	57
chr4:160629333:160632012	1	LTR:LTR16A LINE:L1PA3	RP11-6C14.1:lincRNA:intron	0.285714	0.172414	0.264706	0.243478	0.321429	0.416667	0.245399	0.28125	0.302857	27	20	26	26	17	22	28	29	27
chr3:96857103:96860601		LINE:L1PA15-16	EPHA6:protein_coding:intron	0.447059	0.26	0.353846	0.269663	0.434783	0.338983	0.377778	0.375	0.297297	23	24	24	26	16	23	27	26	27
chr17:20198506:20199663	1	LINE:L1PA5	SPECC1:protein_coding:intron AC004702.2:lincRNA:intron	0.689655	0.333333	0.681818	0.526316	0.785714	0.904762	0.568182	0.722222	0.661017	8	7	9	8	6	7	8	9	8
chr4:30273872:30276033	1	LINE:L1P3 LINE:L1PA7 SINE:AluSp		0.406977	0.277778	0.5625	0.421875	0.533333	0.491525	0.368852	0.555556	0.455285	24	22	24	24	12	23	27	26	30
chr3:131705468:131705632		SINE:AluSx3	MIR5704:miRNA:promoter	0.125	0.327273	0.153846	0.0853659	0	0.327273	0.207407	0.1	0.182482	16	16	14	16	14	15	16	15	16
chr18:76582949:76583653	1		RP11-715C4.1:lincRNA:intergenic	0.424242	0.325203	0.401361	0.313433	0.405797	0.255814	0.38983	0.402778	0.29471	43	38	41	42	38	40	43	45	44
chr4:73340432:73343679		LINE:L1MD1 LINE:L1PA3	ADAMTS3:protein_coding:intron	0.267857	0.311111	0.25	0.186047	0.363636	0.230769	0.280255	0.282051	0.202899	36	24	29	26	17	28	39	30	32
chr1:164865534:164865740		SINE:AluY	PBX1:protein_coding:intron	0.247191	0.292683	0.428571	0.119403	0.210526	0.421053	0.261538	0.340426	0.228571	23	22	16	23	11	14	24	17	23
chr1:104052966:104055094		LINE:L1PA8 LINE:L1P3	RP11-153F1.1:antisense:intron	0.257576	0.18	0.333333	0.298507	0.464286	0.354167	0.224138	0.375	0.321739	20	20	21	20	14	21	23	22	22
chr11:79820791:79826436	1	LINE:L1PA8		0.383333	0.396396	0.465753	0.420814	0.428571	0.46281	0.388316	0.454545	0.435673	50	46	55	58	38	50	56	58	61
chr8:74355818:74356671	1	SINE:AluJr LTR:MLT1J2 SINE:AluSp	STAU2:protein_coding:intron	0.384615	0.333333	0.365385	0.287879	0.111111	0.340426	0.36	0.327869	0.309735	19	22	18	24	6	23	22	19	26
chr17:21983083:21991854		LTR:MER34-int	MTRNR2L1:protein_coding:intergenic	0.33045	0.252033	0.296296	0.292975	0.21831	0.243176	0.299894	0.276051	0.274254	120	122	115	119	85	120	126	123	122
chr4:27140052:27141648	1	DNA:MER1A SINE:AluSz	RP11-415C15.1:lincRNA:intron	0.458824	0.454545	0.589286	0.425743	0.388889	0.434783	0.457364	0.540541	0.428571	20	20	21	24	10	20	22	21	24
chr17:5236098:5236693		SINE:AluSx SINE:AluSc8	RABEP1:protein_coding:intron	0.30303	0.194444	0.22	0.188235	0.310345	0.0384615	0.264706	0.253165	0.131387	22	14	21	21	15	25	22	21	25
chr1:166215865:166216855		LINE:L1HS		0.419355	0.470588	0.481481	0.533333	0.75	0.444444	0.4375	0.542857	0.491228	10	8	9	9	4	9	10	9	10
chr8:135657262:135660286	1	LINE:L1M3	ZFAT:protein_coding:intron	0.311688	0.26087	0.20979	0.239766	0.266667	0.189873	0.292683	0.219653	0.224	54	42	52	57	28	42	57	58	58
chr11:55611864:55613881		LINE:L1PA16	OR5D14:protein_coding:intergenic OR5L2:protein_coding:intergenic OR5D18:protein_coding:intergenic OR5D16:protein_coding:intergenic TRIM51:protein_coding:intergenic OR5L1:protein_coding:intergenic	0.315068	0.179487	0.3125	0.289474	0.1875	0.338235	0.267857	0.270833	0.307692	26	18	25	24	20	26	26	26	26
chr8:61267336:61269456		SINE:AluJr LINE:L1M4	RP11-163N6.2:lincRNA:intergenic	0.384615	0.114754	0.428571	0.220588	0.36	0.324324	0.238938	0.405405	0.257143	16	13	16	16	11	14	16	16	16
chr5:79801433:79801503		SINE:AluY	FAM151B:protein_coding:intron	0.6875	0.727273	0.555556	0.2	0.222222	0.45	0.703704	0.388889	0.311111	9	6	5	6	9	9	10	9	10
chr3:137095889:137100427	1	LINE:L1P3 LINE:L1PA11 LINE:L1PA10 LINE:L1PA7		0.397959	0.301887	0.380282	0.344498	0.425926	0.353448	0.364238	0.392857	0.347692	46	43	46	43	38	46	47	46	49
chr5:28596671:28602458	1	LTR:MER11B	RNU6-909P:snRNA:intergenic	0.511784	0.383234	0.432432	0.386628	0.471429	0.431925	0.465517	0.440729	0.40395	89	76	96	117	51	96	99	101	124
chr5:160018594:160020934	1	LINE:L1PA3	ATP10B:protein_coding:intron	0.344186	0.357143	0.523077	0.306383	0.47619	0.429825	0.348243	0.507772	0.346705	54	42	50	53	37	44	55	53	55
chr7:56456456:56457538		SINE:AluJb SINE:AluSp	RNU6-1052P:snRNA:intergenic RNU6-1335P:snRNA:intergenic	0.291667	0.351351	0.271605	0.205357	0.26087	0.244186	0.314433	0.269231	0.222222	26	26	29	26	19	26	27	29	28
chr1:46370197:46371231		SINE:AluJb SINE:AluSz	MAST2:protein_coding:intron	0.277372	0.233645	0.357798	0.175	0.25	0.2	0.258197	0.333333	0.183333	33	33	33	34	22	33	33	34	34
chr4:162223244:162228834	1	LTR:THE1B-int LINE:L1MA7		0.490291	0.289062	0.422857	0.367442	0.338983	0.40458	0.413174	0.401709	0.381503	52	48	53	53	34	47	55	56	55
chr3:57685926:57688413	1	LTR:MLT1A SINE:AluSg DNA:MER1A DNA:MER44C SINE:AluJb	RP11-755B10.3:lincRNA:intergenic DENND6A:protein_coding:intergenic Y_RNA:misc_RNA:intergenic	0.4	0.379518	0.545455	0.488599	0.506329	0.440476	0.392202	0.533333	0.471579	62	62	61	64	45	65	65	68	68
chr2:201365078:201367524		LINE:L1PA3	KCTD18:protein_coding:intron	0.376623	0.173913	0.333333	0.215385	0.125	0.207547	0.300813	0.285714	0.211864	21	12	19	22	10	19	21	20	25
chr15:97377381:97378796	1	SINE:AluY	RN7SKP181:misc_RNA:intergenic SPATA8:protein_coding:intergenic	0.25641	0.289855	0.324561	0.291391	0.222222	0.362319	0.268817	0.3	0.313636	36	31	36	40	23	29	38	40	41
chr15:52768311:52772466	1	LINE:L1PA5	MYO5A:protein_coding:intron	0.573407	0.519337	0.755882	0.567329	0.60177	0.570833	0.555351	0.717439	0.568543	84	77	86	89	63	85	89	90	97
chr2:69666317:69669503	1	LTR:LTR49-int LTR:LTR12C	AAK1:protein_coding:intergenic RP11-427H3.3:lincRNA:intergenic NFU1:protein_coding:intergenic	0.350427	0.294118	0.551724	0.387097	0.413043	0.406977	0.326733	0.503759	0.395238	29	32	32	33	26	33	35	33	38
chrX:121312872:121317904	1	LINE:L1PA3		0.311111	0.291667	0.37931	0.472222	0.395349	0.358491	0.304348	0.383648	0.424	50	44	48	36	27	31	52	51	44
chr2:151003569:151004911		LTR:LTR8	AC016682.1:lincRNA:intergenic	0.425926	0.391304	0.285714	0.383333	0.526316	0.375	0.415584	0.382979	0.380952	14	13	15	15	13	15	14	15	16
chr1:219859797:219862482	1	LTR:MLT1J1-int SINE:AluJo	SLC30A10:protein_coding:intron	0.3125	0.283784	0.428571	0.343284	0.368421	0.363636	0.30198	0.410853	0.350711	37	35	33	36	26	33	40	35	40
chr9:140626609:140626728		LTR:LTR27B LTR:MER52A	EHMT1:protein_coding:intron	0.193182	0.324324	0.453125	0.125	0.115385	0.242857	0.232	0.355556	0.17033	13	13	13	13	13	13	13	13	13
chr4:164074340:164076096	1	SINE:AluSx1 LTR:LTR12C	NAF1:protein_coding:intron	0.392713	0.361905	0.433862	0.344948	0.358209	0.362963	0.383523	0.414062	0.350711	57	46	61	60	47	47	62	64	61
chr4:149284740:149285042	1	SINE:AluYk4	NR3C2:protein_coding:intron	0.24	0.3125	0.46875	0.326087	0.411765	0.371429	0.268293	0.45679	0.338583	16	15	18	16	14	17	17	18	17
chr15:35773889:35780965	1	LINE:L1MB8 LTR:THE1D-int	DPH6:protein_coding:intron	0.572115	0.482993	0.647727	0.597173	0.59375	0.649351	0.535211	0.633333	0.615561	66	63	69	71	41	61	72	71	73
chr2:72701362:72703941	1	LINE:L1M2	EXOC6B:protein_coding:intron	0.591398	0.403226	0.647059	0.508333	0.413793	0.525424	0.516129	0.57732	0.513967	25	22	22	25	18	24	25	23	26
chrX:32136737:32137218		DNA:MER1B DNA:MER5A	DMD:protein_coding:intron	0.355556	0.28	0.196721	0.365854	0.363636	0.392857	0.321212	0.255319	0.376812	24	23	22	21	17	16	24	22	23
chr10:124603664:124605304	1	SINE:AluJr LINE:L1M5 SINE:AluSg	CUZD1:protein_coding:intron	0.396825	0.126984	0.396552	0.235849	0.304348	0.254902	0.306878	0.37037	0.242038	34	27	33	33	19	29	36	35	37
chr14:92563399:92563857		SINE:AluSg SINE:AluYk4	ATXN3:protein_coding:promoter	0.253846	0.265625	0.291139	0.194444	0.3	0.373494	0.257732	0.292929	0.272251	28	28	30	27	16	23	30	30	28
chr12:4775261:4787017	1	LINE:L1PA7	NDUFA9:protein_coding:intron RP11-234B24.6:protein_coding:intron	0.313297	0.371336	0.408451	0.326565	0.387283	0.315287	0.334112	0.401515	0.322652	131	128	130	138	97	128	147	144	147
chr8:67621760:67622844	1	SINE:MIRb SINE:AluSz	C8orf44-SGK3:protein_coding:intron	0.337079	0.211538	0.467742	0.305263	0.428571	0.225	0.29078	0.457831	0.281481	25	24	26	27	15	20	28	26	27
chr12:103948519:103950553		LTR:THE1B	RP11-626I20.3:lincRNA:intron	0.344262	0.418182	0.410526	0.295082	0.37931	0.390244	0.367232	0.403226	0.333333	24	25	26	25	19	25	26	26	27
chr17:60888357:60892649	1	LINE:L1M2	RP11-453A12.1:lincRNA:intron	0.349754	0.246377	0.439716	0.273543	0.365854	0.454545	0.307918	0.423077	0.344262	55	50	52	52	34	51	57	53	54
chr14:58753282:58753517		SINE:AluSp	RP11-349A22.5:antisense:exon	0.163636	0.216216	0.5	0.324074	0.388889	0.333333	0.184783	0.473684	0.327485	17	19	20	19	15	19	20	20	20
chr9:137888706:137888865				0.0894309	0.133333	0.246914	0.261628	0.24	0.325581	0.10119	0.244275	0.282946	15	15	15	15	15	15	15	15	15
chr7:3058633:3062478	1	LINE:L1MCa LINE:L1PA8A	CARD11:protein_coding:intron	0.390756	0.29661	0.397059	0.349345	0.354839	0.406015	0.359551	0.383838	0.370166	56	48	48	56	38	43	60	50	57
chr17:8744194:8745488		SINE:AluY LTR:MSTB1 LTR:MER31B	PIK3R6:protein_coding:intron	0.208589	0.197802	0.310345	0.189394	0.296296	0.135135	0.204724	0.307018	0.169903	33	38	34	37	18	34	39	35	39
chrX:70425203:70426422		LINE:L2 SINE:AluY SINE:AluSx SINE:AluSx3	ZMYM3:protein_coding:intergenic GJB1:protein_coding:intergenic NLGN3:protein_coding:intergenic	0.365854	0.122951	0.247863	0.235714	0.210526	0.164706	0.275229	0.23871	0.208889	49	42	32	43	24	36	50	39	49
chr5:111767240:111769886	1	DNA:Charlie3 LTR:THE1B	EPB41L4A-AS2:protein_coding:intergenic EPB41L4A:protein_coding:intergenic	0.544776	0.383721	0.655556	0.561111	0.644444	0.53125	0.481818	0.651852	0.550725	31	29	32	30	20	31	34	34	32
chr22:21069950:21070500		SINE:AluSz6 SINE:AluSx1 SINE:AluY	PI4KA:protein_coding:intron	0.230769	0.293103	0.310345	0.194175	0.176471	0.212121	0.257353	0.288462	0.201183	22	24	25	24	15	25	26	25	26
chr16:23404111:23404350		SINE:AluSz	COG7:protein_coding:intron	0.513514	0.533333	0.357143	0.367347	0.2	0.382353	0.519231	0.302326	0.373494	12	10	13	14	11	16	12	13	16
chr1:21123448:21123827		SINE:AluSx	EIF4G3:protein_coding:intergenic RNU7-200P:snRNA:intergenic HP1BP3:protein_coding:intergenic	0.361702	0.148148	0.0833333	0.277778	0.0833333	0.185185	0.283784	0.0833333	0.246914	13	11	13	12	10	11	13	13	12
chr18:73194125:73198807	1	LINE:L1PREC2 LINE:L1MCa LTR:LTR77	RP11-321M21.1:lincRNA:intergenic	0.335443	0.358491	0.518868	0.275	0.488889	0.354839	0.344697	0.509934	0.304348	44	45	48	45	32	38	49	53	51
chr1:73661204:73663541		SINE:AluSx SINE:AluY SINE:AluJb LINE:L1ME1	RN7SKP19:misc_RNA:intergenic	0.413333	0.364583	0.372881	0.36747	0.204082	0.324324	0.394309	0.323353	0.354167	39	38	40	38	26	36	41	42	41
chr2:18209160:18211857	1	SINE:AluJb LINE:L1MA4A LINE:L1MEc	KCNS3:protein_coding:intron	0.533333	0.285714	0.56	0.527273	0.222222	0.485714	0.454545	0.508475	0.511111	22	16	24	23	7	19	22	24	24
chr7:112287417:112290289		LINE:L1MA9	AC002463.3:lincRNA:intron	0.312	0.125	0.28125	0.22973	0.27027	0.375	0.230769	0.278196	0.286885	31	33	36	37	21	29	35	36	37
chr6:149503830:149512346	1	LINE:L1PB1 LINE:L1MEc	AL603766.1:miRNA:intergenic RP1-111D6.3:lincRNA:intergenic TAB2:protein_coding:intergenic	0.397849	0.367568	0.486607	0.369281	0.47561	0.396907	0.385776	0.48366	0.38	80	76	76	78	55	75	86	80	84
chr6:142548567:142551986	1	LINE:L1PA6 LINE:L1PA11	AL360007.1:miRNA:intergenic VTA1:protein_coding:intergenic RP11-753B14.1:lincRNA:intergenic	0.4	0.37037	0.566038	0.477778	0.55	0.577778	0.38961	0.561644	0.511111	28	24	24	24	12	21	28	25	27
chr21:28433742:28436791		SINE:AluY LINE:L1PA16		0.371585	0.2	0.329897	0.355828	0.341463	0.34127	0.310954	0.333333	0.349481	49	39	36	43	27	47	50	41	49
chr5:179178253:179179852		SINE:AluSg SINE:AluSc SINE:AluJb	MAML1:protein_coding:intron	0.37751	0.243902	0.342105	0.308696	0.423729	0.379845	0.333333	0.364929	0.334262	59	54	56	58	36	53	59	57	59
chr21:23281810:23285079	1	LTR:LTR1B LTR:LTR12D	AP000472.3:lincRNA:intergenic	0.316832	0.309524	0.411043	0.384937	0.333333	0.412281	0.314024	0.390909	0.393768	56	49	54	55	39	48	58	55	61
chr2:125058190:125062952		LINE:L2b	CNTNAP5:protein_coding:intron	0.165289	0.214286	0.221154	0.277778	0.283333	0.37037	0.185366	0.243902	0.31401	34	32	35	34	28	32	36	36	37
chr7:867255:868053		SINE:AluSx1 SINE:AluSx SINE:AluY	SUN1:protein_coding:intron	0.27027	0.228916	0.322222	0.32381	0.36	0.373333	0.252577	0.330435	0.344444	28	27	31	30	12	28	32	33	31
chr11:107833353:107835179		SINE:MIRc SINE:AluSz	RAB39A:protein_coding:exon	0.241379	0.219178	0.382353	0.241758	0.357143	0.235294	0.232804	0.372727	0.238994	34	34	34	33	26	32	40	38	37
chr6:43386359:43388879	1	SINE:AluSx DNA:Tigger1 SINE:AluSp	DLK2:protein_coding:intergenic ABCC10:protein_coding:intergenic	0.275862	0.19469	0.418803	0.269663	0.1875	0.275229	0.24031	0.351515	0.271777	42	44	44	46	30	45	48	45	49
chr2:121726543:121727661		LTR:MLT1F1	GLI2:protein_coding:intron	0.219101	0.318182	0.299145	0.239216	0.268293	0.385714	0.256944	0.291139	0.291139	35	34	36	36	27	35	37	37	37
chr1:29023453:29025444	1	SINE:AluSx SINE:AluSc SINE:AluY SINE:AluSp	GMEB1:protein_coding:intron	0.544	0.533742	0.554404	0.535211	0.591837	0.548193	0.539952	0.561983	0.54	63	56	70	66	35	61	66	72	73
chr4:161085994:161090702		LINE:L1PA7 LINE:L1MC3		0.383929	0.410959	0.34375	0.320261	0.264706	0.360465	0.394595	0.323077	0.334728	38	37	39	41	22	37	44	43	44
chrX:152123640:152125058		LTR:MER57A1 SINE:AluSc5 LTR:MER57-int	ZNF185:protein_coding:intron	0.219697	0.208333	0.257576	0.337079	0.297872	0.271186	0.214912	0.274336	0.310811	33	32	29	29	21	24	35	32	31
chrX:75276355:75280938		LINE:L1PB2 LINE:L1PA2		0.40566	0.3125	0.527027	0.435484	0.387097	0.648649	0.370588	0.485714	0.515152	27	26	29	26	22	24	30	31	30
chr5:61459:69738	1	LINE:L1PA6 LTR:THE1C-int	CTD-2231H16.1:lincRNA:intergenic	0.354005	0.422535	0.468966	0.401288	0.362069	0.457875	0.378333	0.438424	0.422192	94	81	99	93	66	84	96	102	98
chr14:100618796:100619572		SINE:AluJr LTR:MLT2B3	DEGS2:protein_coding:intron	0.212121	0.226415	0.39604	0.246753	0.244444	0.205882	0.219512	0.349315	0.230469	24	23	24	24	20	24	24	24	24
chr1:160890229:160899109	1	LTR:THE1B-int	RP11-312J18.6:lincRNA:intergenic ITLN2:protein_coding:intergenic ITLN1:protein_coding:intergenic	0.466667	0.449438	0.536471	0.499168	0.502924	0.521614	0.459705	0.526846	0.507384	137	120	131	136	98	128	141	138	140
chr17:1631513:1633554	1	SINE:AluSc5 SINE:AluSx1 SINE:AluY	WDR81:protein_coding:intron RP11-961A15.1:antisense:intron	0.190128	0.16285	0.370546	0.14514	0.230263	0.111317	0.178723	0.333333	0.131008	116	121	116	125	82	113	126	118	125
chr11:106447485:106448693	1	LINE:L1PBa		0.417391	0.415385	0.555556	0.484615	0.586207	0.571429	0.416667	0.564356	0.516908	24	23	24	24	16	22	24	24	24
chr5:51732136:51733289		SINE:AluSg LTR:LTR40a		0.294872	0.162791	0.237288	0.134615	0.277778	0.30303	0.247934	0.246753	0.2	24	19	21	22	11	19	24	21	25
chr7:617844:617915	1		PRKAR1B:protein_coding:intron	0.11	0.166667	0.0666667	0.329268	0.0909091	0.0909091	0.13125	0.0704225	0.222973	14	14	14	14	9	12	14	14	14
chrX:23374651:23383907	1	LINE:L1PA6	PTCHD1:protein_coding:intron	0.434483	0.40566	0.567696	0.538462	0.482517	0.434146	0.422311	0.546099	0.498113	121	131	123	124	88	106	136	129	137
chrX:6866949:6872014	1			0.450382	0.236559	0.432692	0.431579	0.435897	0.472727	0.361607	0.433566	0.446667	41	37	38	37	26	33	43	41	42
chr9:93697715:93698061		LTR:LTR16C	SYK:protein_coding:intergenic RP11-367F23.1:lincRNA:intergenic	0.177778	0.230769	0.24	0.232558	0	0.378378	0.197183	0.176471	0.276423	11	10	10	11	6	11	11	10	11
chr7:63422075:63422945		SINE:AluJr LTR:LTR17 SINE:AluJo	RP11-340I6.8:lincRNA:intergenic AC092634.2:miRNA:intergenic	0.380952	0.223214	0.269231	0.295455	0.280702	0.299145	0.312741	0.272727	0.296736	35	35	34	34	30	34	35	35	34
chr5:174400301:174401704		SINE:AluSx LTR:THE1B LINE:L1PA4	CTC-281M20.1:lincRNA:intron	0.474576	0.5	0.440678	0.357143	0.2	0.475	0.487603	0.391892	0.395161	22	26	23	27	9	18	27	25	29
chr1:3468857:3469359	1	SINE:AluJr	MEGF6:protein_coding:intron	0.350806	0.235849	0.255682	0.26087	0.2	0.271676	0.316384	0.24537	0.26483	37	38	38	39	29	39	39	38	39
chr15:86858668:86859046		SINE:MIR SINE:AluSx3	AGBL1-AS1:antisense:intron AGBL1:protein_coding:intron	0.491803	0.23913	0.28	0.329545	0.428571	0.340426	0.383178	0.3125	0.333333	19	18	18	22	9	18	19	18	22
chr4:6261174:6261395		SINE:AluY SINE:AluSx1	WFS1:protein_coding:intergenic RP11-1406H17.1:lincRNA:intergenic RP11-586D19.1:lincRNA:intergenic	0.22807	0.285714	0.282051	0.3	0.583333	0.487805	0.24359	0.352941	0.395062	21	13	21	14	7	11	21	21	14
chrX:90988937:90995040	1	LINE:L1M1 LTR:THE1A-int	PCDH11X:protein_coding:intergenic	0.479866	0.456853	0.552941	0.417112	0.333333	0.5	0.470707	0.497076	0.447458	88	78	91	77	54	65	92	98	90
chr3:113361181:113363219	1	SINE:AluSz6 LINE:L1MEg LINE:L1MB8	SIDT1:protein_coding:intergenic KIAA2018:protein_coding:intergenic RN7SL767P:misc_RNA:intergenic MIR4446:miRNA:intergenic	0.519608	0.418605	0.527778	0.47541	0.333333	0.454545	0.489655	0.488889	0.468085	26	20	23	19	14	20	27	24	25
chr8:83289565:83291023		Satellite:SATR1		0.234375	0.174603	0.193548	0.116883	0.208955	0.320611	0.210692	0.198953	0.190608	56	47	56	63	42	58	62	61	64
chr12:68199399:68199415		LTR:THE1B		0.227273	0.4	0.55	0.352941	0	0.675	0.28125	0.536585	0.494505	8	8	8	8	1	8	8	8	8
chr4:89373046:89375303	1	LTR:HERV4_I-int SINE:AluY LINE:L1MA7	AC083829.1:miRNA:intergenic HERC6:protein_coding:intergenic HERC5:protein_coding:intergenic	0.348018	0.279661	0.428571	0.434783	0.449275	0.527174	0.324638	0.434426	0.473684	62	47	64	69	47	66	67	69	75
chr3:53964422:53965221		LINE:L1ME2z LINE:L1MEf SINE:AluSc8	SELK:protein_coding:intergenic AC012467.1:miRNA:intergenic ACTR8:protein_coding:intergenic	0.530303	0.146341	0.215686	0.138889	0.304348	0.117647	0.383178	0.243243	0.132075	18	20	21	20	16	19	22	22	22
chr2:82523050:82525547	1	LTR:MSTB-int LTR:MSTB	RNU6-685P:snRNA:intergenic Y_RNA:misc_RNA:intergenic	0.535211	0.409091	0.686275	0.5125	0.652174	0.566038	0.486957	0.675676	0.533835	17	17	17	19	14	17	18	18	19
chr3:188970914:188973294	1	LINE:L1PA7	TPRG1:protein_coding:intron	0.315789	0.285714	0.384615	0.274725	0.125	0.475	0.305085	0.309091	0.335878	22	18	21	24	13	19	24	22	26
chrX:24645462:24646359		LINE:L2a SINE:AluSx	PCYT1B:protein_coding:intron	0.302632	0.256757	0.234375	0.223301	0.275862	0.255814	0.28	0.247312	0.232877	23	22	24	22	13	22	24	24	22
chr16:11308429:11314111	1		RP11-396B14.2:lincRNA:intron	0.277087	0.284091	0.383812	0.341584	0.324138	0.358396	0.279781	0.367424	0.348259	125	125	119	131	83	128	136	127	136
chr6:20361036:20361777		LTR:MLT1I LINE:L2b	E2F3:protein_coding:intergenic	0.246914	0.16129	0.396226	0.235849	0.291667	0.31746	0.20979	0.363636	0.266272	25	19	18	22	14	23	25	19	25
chr13:51702960:51704793	1	LTR:MER51-int LTR:LTR22	LINC00371:lincRNA:intron	0.31068	0.339623	0.337079	0.270492	0.258065	0.34375	0.320513	0.316667	0.295699	27	24	26	30	20	24	30	29	30
chrY:8166980:8168013		LTR:LTR12C		0.166667	0.4		0.27972		0.432692	0.272727		0.34413	6	5		46		44	6		48
chr12:125633933:125635927		SINE:AluSx1 LTR:MLT1K	TMEM132B:protein_coding:intergenic RP11-158L12.5:lincRNA:intergenic AACS:protein_coding:intergenic	0.262673	0.21875	0.320261	0.251799	0.37931	0.317204	0.246377	0.336493	0.278017	53	46	53	52	39	55	53	56	56
chr4:120309497:120315033	1		RP11-33B1.4:lincRNA:intergenic RNU6-1217P:snRNA:intergenic RNU4-33P:snRNA:intergenic	0.346032	0.49569	0.539749	0.347458	0.460526	0.338889	0.409506	0.520635	0.344569	92	90	92	95	59	88	100	96	101
chr14:23700901:23702869	1	SINE:AluJb Other:SVA_C	C14orf164:protein_coding:intron	0.454545	0.501639	0.5675	0.461731	0.463235	0.472603	0.474114	0.541045	0.465587	108	122	133	146	93	133	132	138	147
chr13:85734669:85738667	1	LTR:MSTB-int LTR:MSTB		0.520548	0.385965	0.451613	0.512821	0.464286	0.5	0.461538	0.455556	0.507576	21	21	24	21	17	21	25	25	23
chr5:79563668:79564346		SINE:AluJo	snoU13:snoRNA:intergenic SERINC5:protein_coding:intergenic SNORA31:snoRNA:intergenic	0.324324	0.348837	0.337079	0.333333	0.366667	0.222222	0.331169	0.344538	0.293532	27	19	26	27	19	26	27	26	27
chr4:171120728:171130860	1	LINE:L1PA5 LINE:L1PA13		0.309091	0.349727	0.388889	0.346705	0.326316	0.361809	0.323587	0.370821	0.35219	77	71	81	80	51	75	79	83	84
chr17:42746285:42746851		SINE:AluSx3	C17orf104:protein_coding:intron	0.33	0.047619	0.113208	0.120482	0.105263	0.278689	0.246479	0.111111	0.1875	22	18	25	20	11	20	22	25	24
chr4:127871648:127873852	1	SINE:AluY		0.341772	0.177215	0.342857	0.292308	0.418182	0.538462	0.28692	0.376	0.362637	50	39	36	49	30	31	53	41	50
chr3:51787955:51792426	1	LTR:LTR10C LINE:L1MCa LINE:L1M2	GRM2:protein_coding:intergenic IQCF6:protein_coding:intergenic	0.360465	0.208333	0.238806	0.146341	0.169811	0.266667	0.297945	0.219251	0.194118	48	43	47	48	34	44	48	51	49
chrX:50940808:50944633		LINE:L1M2 LINE:L1MA9	RP11-104D21.3:lincRNA:intergenic	0.29703	0.283582	0.26506	0.301587	0.333333	0.175	0.291667	0.280374	0.252427	38	29	33	33	18	21	40	39	34
chr13:32240280:32242250	1	SINE:AluY DNA:MER20B SINE:AluSp		0.48913	0.509259	0.657754	0.519031	0.742424	0.562963	0.496575	0.679842	0.533019	70	50	79	78	42	59	71	83	82
chr1:14944424:14944776		SINE:MIR3	KAZN:protein_coding:intron	0.253333	0.264706	0.328125	0.208791	0.315789	0.28125	0.256881	0.325301	0.23871	18	17	18	18	13	16	18	18	18
chr10:48656627:48658217	1	LTR:LTR12_ LTR:MSTB SINE:AluSz		0.230216	0.315789	0.353448	0.349282	0.333333	0.451923	0.268775	0.347305	0.383387	37	37	35	37	30	36	38	36	38
chr6:122567389:122569746	1	LINE:L1M1 LTR:MER52A	RNU1-18P:snRNA:intergenic	0.424837	0.417722	0.597938	0.394118	0.387097	0.45	0.422414	0.546875	0.412	31	30	28	29	16	31	32	28	32
chr1:12821628:12821914		SINE:AluSg	C1orf158:protein_coding:exon	0.0979021	0.275362	0.388235	0.217822	0.05	0.194805	0.15566	0.32381	0.207865	17	17	17	17	12	16	17	17	17
chr4:57877205:57877576		SINE:AluSx	POLR2B:protein_coding:intron	0.397436	0.173913	0.292683	0.291667	0.37037	0.216216	0.314516	0.323529	0.270677	16	16	15	16	16	12	16	16	16
chr14:96454830:96458406		LTR:MLT2B2 LTR:LTR29		0.225166	0.333333	0.401961	0.353741	0.38	0.253521	0.262009	0.394737	0.321101	26	25	27	27	23	24	27	27	27
chr3:59204308:59212462	1	LINE:L1PA6		0.421053	0.44	0.524038	0.468944	0.488372	0.482955	0.428261	0.513605	0.473896	89	80	81	91	58	79	96	84	94
chr5:169451195:169452701		DNA:MER58A SINE:MIR	DOCK2:protein_coding:intron	0.15873	0.0212766	0.178571	0.210526	0.0740741	0.395349	0.1	0.144578	0.277311	14	15	16	14	14	15	15	16	15
chr10:121254881:121255607		SINE:MIR3 SINE:AluSx DNA:MER102c	GRK5:protein_coding:intergenic RGS10:protein_coding:intergenic	0.25	0.25	0.345238	0.129032	0.185185	0.411765	0.25	0.306306	0.244019	20	20	20	20	14	20	20	20	20
chr6:104104278:104107708	1	LTR:THE1B-int LTR:THE1B		0.261438	0.367089	0.44086	0.452229	0.410256	0.436782	0.297414	0.431818	0.446721	34	30	35	37	22	34	35	35	38
chr22:32802377:32803531		SINE:AluSc	RTCB:protein_coding:intron	0.409836	0.207317	0.433735	0.317568	0.363636	0.375	0.328431	0.413793	0.34127	27	26	28	28	19	28	27	28	28
chr14:67122675:67134070	1	LINE:L1MD1 LINE:L1PA12 DNA:Tigger1	GPHN:protein_coding:intron	0.369767	0.364662	0.438356	0.418561	0.503937	0.36478	0.367816	0.458234	0.398345	127	119	116	127	74	118	132	121	137
chr14:71505915:71511475	1	LINE:L1MA2 LINE:L1M2	PCNX:protein_coding:intron	0.423077	0.449153	0.519231	0.422111	0.480769	0.52	0.432515	0.509615	0.459877	54	48	52	49	33	45	55	53	53
chr3:32561240:32563528		SINE:AluSq2 LINE:L1MB7 SINE:AluSc8	CMTM6:protein_coding:intergenic AC104306.2:miRNA:intergenic DYNC1LI1:protein_coding:intergenic CMTM7:protein_coding:intergenic	0.302817	0.257143	0.348837	0.234483	0.166667	0.271739	0.287736	0.295082	0.248945	41	36	45	38	23	37	44	47	42
chr6:124080681:124082073	1	SINE:AluY LINE:L2a LTR:THE1C LINE:L1MD2	AL354936.1:miRNA:intergenic NKAIN2:protein_coding:intergenic	0.319149	0.304348	0.304348	0.356322	0.5	0.4	0.314286	0.371429	0.37415	20	14	15	23	16	25	20	19	25
chr10:114621553:114629023	1		RP11-57H14.4:sense_overlapping:intergenic VTI1A:protein_coding:intergenic RP11-57H14.3:sense_intronic:intergenic	0.317726	0.320856	0.422886	0.421053	0.414141	0.447514	0.31893	0.42	0.43133	86	84	81	88	56	79	95	88	94
chr1:231935901:231939423		LTR:THE1D LTR:MLT1G1-int	TSNAX-DISC1:protein_coding:intron DISC1:protein_coding:intron	0.232456	0.193548	0.47191	0.314815	0.310811	0.262821	0.21671	0.424603	0.295775	57	56	58	63	39	61	65	62	71
chr12:51041780:51042986		LINE:L1MC4a SINE:AluY	DIP2B:protein_coding:intron	0.419355	0.352941	0.327586	0.216418	0.578947	0.327586	0.391304	0.38961	0.25	36	42	31	41	15	28	46	32	43
chr6:156909670:156910243	1	LINE:L1M5 SINE:AluYa5		0.263158	0.325	0.268293	0.509091	0.357143	0.280702	0.284483	0.290909	0.392857	24	23	19	19	12	21	25	25	21
chr2:124555470:124562317	1	LINE:L1PA6		0.479087	0.396341	0.48731	0.460568	0.478261	0.503145	0.447307	0.484429	0.47479	84	71	74	86	57	73	90	84	88
chr16:63162707:63164475	1	SINE:AluSx LTR:THE1C LTR:LTR12C		0.319859	0.224138	0.290698	0.161465	0.267943	0.28022	0.287544	0.283255	0.200727	128	121	129	128	93	127	128	129	129
chr4:150837703:150838659	1	LINE:L1PA3	RP11-526A4.1:lincRNA:intergenic RNA5SP167:rRNA:intergenic RP11-423J7.1:lincRNA:intergenic RNU6-1230P:snRNA:intergenic	0.540541	0.428571	0.675676	0.580645	0.733333	0.55	0.486111	0.692308	0.568627	14	13	10	13	7	12	15	10	13
chr5:100948254:100949121		SINE:AluSc	RN7SL802P:misc_RNA:intergenic	0.333333	0.24	0.2	0.574468	0.4	0.6	0.290909	0.314286	0.583333	10	10	7	11	9	10	11	10	11
chr18:76132976:76139519	1			0.470588	0.380822	0.532151	0.497717	0.411458	0.444776	0.435843	0.496112	0.479839	153	143	152	155	114	130	164	159	161
chr8:130168128:130169452	1	LINE:L1PA2		0.425532	0.407407	0.5	0.534884	0.521739	0.555556	0.418919	0.507937	0.540984	21	18	22	19	15	11	22	22	19
chr11:119065115:119065392		SINE:AluSg SINE:AluJb	CCDC153:protein_coding:intron	0.21875	0.5	0.464286	0.293103	0.357143	0.25	0.375	0.428571	0.277778	11	11	11	11	8	10	12	13	11
chr1:233311763:233315790	1	LTR:LTR10C	PCNXL2:protein_coding:intron	0.37785	0.269663	0.327869	0.345395	0.340909	0.389189	0.338144	0.332103	0.361963	67	65	63	71	50	64	68	69	71
chr8:90053758:90056723	1	LTR:MER11B DNA:Charlie3 LINE:L4		0.494186	0.368421	0.53271	0.5625	0.322581	0.546512	0.455645	0.485507	0.556522	51	43	49	49	23	40	53	52	50
chrX:77259236:77261243	1	LINE:L1MC4a SINE:AluSq SINE:AluSz	ATP7A:protein_coding:intron	0.325581	0.252427	0.330275	0.253521	0.28125	0.387755	0.285714	0.319149	0.308333	41	39	46	34	21	30	48	47	39
chr3:194887656:194888467		LINE:L1MC4 SINE:AluSq2	XXYLT1:protein_coding:intron	0.253472	0.306306	0.42069	0.292181	0.253521	0.337838	0.26817	0.365741	0.309463	44	39	44	41	37	42	44	45	43
chrX:62103788:62109236		LINE:L1PA8 LINE:L1M2		0.354717	0.240437	0.242424	0.270115	0.241758	0.273504	0.308036	0.242215	0.271478	75	69	69	63	52	59	78	75	70
chr12:33969129:33974532	1	LINE:L1P3 LINE:L1M2		0.442748	0.43038	0.60241	0.372671	0.526316	0.510204	0.438095	0.578512	0.42471	34	30	31	32	21	32	35	34	33
chr2:68642489:68644788	1	LINE:L1ME1 LTR:LTR27B	FBXO48:protein_coding:intergenic PLEK:protein_coding:intergenic	0.367021	0.330579	0.595238	0.46875	0.544118	0.55814	0.352751	0.57732	0.498701	36	35	37	37	31	33	37	38	37
chr8:92506146:92517336	1	LINE:L1PA8 LTR:MER51-int LTR:MER41-int	RP11-122C21.1:lincRNA:intergenic snoU13:snoRNA:intergenic	0.496914	0.474747	0.578544	0.468493	0.420455	0.542373	0.488506	0.538682	0.497504	98	82	96	90	64	94	101	96	105
chr18:4225558:4230305		LINE:L1MA3	DLGAP1:protein_coding:intron	0.344828	0.333333	0.243902	0.230769	0.4	0.266667	0.34	0.285714	0.245455	24	23	23	22	13	19	26	26	26
chr20:25493026:25504720	1	LTR:MSTA-int	NINL:protein_coding:intron	0.382953	0.383721	0.517073	0.417012	0.413386	0.406463	0.383247	0.486766	0.413015	201	180	192	203	140	187	205	201	207
chr5:105577730:105579430	1	SINE:AluSc5 SINE:AluSc		0.26	0.227273	0.255556	0.205298	0.384615	0.35	0.247899	0.294574	0.255411	46	41	46	44	24	39	46	46	46
chr12:94813515:94821692	1		CCDC41:protein_coding:intron	0.5	0.479675	0.612903	0.506494	0.5	0.514523	0.490809	0.582245	0.509585	95	101	102	104	71	93	109	110	111
chr22:47535621:47535952	1		TBC1D22A:protein_coding:intron	0.333333	0.216667	0.313433	0.233645	0.125	0.241379	0.292398	0.277108	0.236364	16	16	16	16	12	16	16	16	16
chr14:91810266:91811694	1	SINE:AluSg LINE:L1MC5 SINE:AluJb SINE:AluJo SINE:AluYc	CCDC88C:protein_coding:intron	0.215827	0.226804	0.360947	0.246154	0.025	0.252336	0.220339	0.296651	0.248344	47	44	47	46	25	38	50	50	47
chr15:64516955:64519298	1	SINE:AluY SINE:AluSq2 SINE:AluSz	CTD-2116N17.1:protein_coding:intron CSNK1G1:protein_coding:intron	0.477178	0.354331	0.635036	0.472527	0.456522	0.502825	0.434783	0.590164	0.484444	61	46	55	60	32	57	62	58	62
chr2:89054945:89056203		LINE:L2b	RPIA:protein_coding:intergenic AC096579.1:miRNA:intergenic	0.213115	0.227273	0.505618	0.311475	0.25	0.336957	0.219048	0.438017	0.32243	24	25	24	26	20	26	26	24	26
chr15:44850681:44851836		SINE:AluY SINE:AluSx SINE:AluSx1	RP11-151N17.1:sense_intronic:exon	0.265896	0.298246	0.34127	0.251064	0.241379	0.373333	0.278746	0.322581	0.280645	48	46	49	51	26	38	50	49	51
chr5:18800495:18800931	1	LTR:LTR17	snoU13:snoRNA:intergenic	0.477941	0.295652	0.485075	0.272727	0.382716	0.451613	0.394422	0.446512	0.331565	31	32	33	32	31	33	32	33	33
chr1:14367128:14369886		LINE:L1MB3 LINE:HAL1		0.306667	0.333333	0.296296	0.233766	0	0.4	0.31746	0.25	0.295082	27	24	25	28	9	27	27	25	30
chr1:23582439:23584875		Other:SVA_D	HNRNPR:protein_coding:intergenic RP5-1057J7.6:lincRNA:intergenic	0.257576	0.265625	0.440994	0.237971	0.248555	0.322967	0.259825	0.373737	0.267902	120	105	109	122	78	106	120	114	126
chr15:23967894:23969333		LINE:L1MA8 SINE:AluSx	NDN:protein_coding:intergenic	0.263636	0.178571	0.175676	0.21875	0.107143	0.319444	0.23494	0.156863	0.261905	27	25	23	27	21	28	28	25	28
chr9:85726012:85730079	1	LTR:MER11C		0.666667	0.569444	0.642857	0.661538	0.539683	0.722222	0.626087	0.612903	0.685358	70	65	65	75	44	64	76	71	78
chr16:5180728:5182360	1	SINE:AluY SINE:AluSz	RP11-10K17.6:lincRNA:intron	0.333333	0.31746	0.516129	0.398058	0.423077	0.425926	0.327273	0.488636	0.407643	28	26	23	29	18	25	28	27	29
chr2:65044103:65045093		SINE:AluSx DNA:MamRep434 srpRNA:7SLRNA	AC007880.1:lincRNA:intergenic RN7SL341P:misc_RNA:intergenic AC007365.2:miRNA:intergenic Y_RNA:misc_RNA:intergenic	0.144231	0.303571	0.22449	0.108108	0.285714	0.235294	0.2	0.242857	0.16	21	18	21	21	15	17	22	22	21
chr2:118462356:118462502		LTR:LTR12		0.255814	0.714286	0.575	0.434783	0.411765	0.772727	0.368421	0.526316	0.544118	11	11	11	10	10	10	11	11	10
chrX:121662374:121669113	1	LINE:L1MA1 LINE:L1PA3 LINE:L1MA2		0.377049	0.336207	0.325397	0.471264	0.387097	0.394366	0.363889	0.345745	0.436709	82	59	59	53	43	51	82	74	64
chr9:7699967:7701965		SINE:AluSg4 SINE:AluY LINE:L1MA3		0.220339	0.170455	0.223529	0.213675	0.571429	0.202247	0.199029	0.325	0.208738	40	32	38	37	22	32	41	41	40
chr22:16461736:16462646	1		OR11H1:protein_coding:intergenic	0.5	0.423529	0.75	0.532847	0.318182	0.661972	0.463277	0.656863	0.576923	20	20	20	20	16	20	20	20	20
chr15:92298370:92300632		DNA:MER82 SINE:AluSp		0.331579	0.378151	0.388889	0.261111	0.416667	0.324561	0.349515	0.395062	0.285714	49	45	44	46	29	42	51	44	47
chr14:107183506:107187729	1	LTR:MER11C	IGHV3-72:IG_V_gene:intergenic IGHV2-70:IG_V_gene:intergenic IGHV1-69:IG_V_gene:intergenic IGHV3-74:IG_V_gene:intergenic IGHV3-73:IG_V_gene:intergenic	0.396104	0.319277	0.36747	0.304348	0.321429	0.318182	0.369198	0.355856	0.309302	87	80	71	90	35	68	93	75	93
chr8:66561575:66563746		SINE:AluSg7 SINE:AluSx1 LINE:L1MA3	MTFR1:protein_coding:intron	0.271739	0.299065	0.414815	0.172043	0.323944	0.327586	0.281787	0.383495	0.231788	58	51	50	54	44	50	61	59	61
chr14:92899317:92900944		LINE:L1M4 DNA:MER47B SINE:MIRc	SLC24A4:protein_coding:intron	0.195531	0.25	0.478261	0.270992	0.4	0.279412	0.219048	0.457447	0.273869	40	40	39	38	29	39	40	40	39
chr8:110023446:110027661	1	LTR:THE1B-int	RP11-1084E5.1:antisense:intron	0.350785	0.257812	0.320312	0.300518	0.388889	0.371901	0.31348	0.340659	0.328025	51	46	54	52	35	46	52	54	53
chr6:36520772:36521786		LTR:MLT2C2 SINE:AluJb SINE:AluSz	STK38:protein_coding:intergenic Z85986.1:miRNA:intergenic SRSF3:protein_coding:intergenic RN7SL748P:misc_RNA:intergenic	0.315789	0.280488	0.408696	0.281481	0.4	0.149254	0.30102	0.406667	0.237624	30	33	32	32	17	27	34	32	33
chrX:75880283:75892424	1	LINE:L1PA3 LINE:L1PA7	RNA5SP508:rRNA:intergenic	0.300195	0.266234	0.312329	0.367925	0.299363	0.478261	0.287454	0.308429	0.408367	130	119	123	119	93	109	135	131	129
chr17:80991593:80993662		SINE:AluSx LTR:THE1B SINE:AluSp	B3GNTL1:protein_coding:intron	0.415842	0.38764	0.484375	0.363636	0.403509	0.40856	0.405405	0.465863	0.382258	74	76	75	86	43	78	84	80	87
chr19:47697427:47698252		SINE:AluSg	SAE1:protein_coding:intron	0.27	0.190476	0.404762	0.321429	0.207547	0.352113	0.239264	0.328467	0.331754	24	23	24	27	21	24	26	26	28
chr19:12315892:12339248	1	LINE:L1M1	CTD-2666L21.1:lincRNA:intron	0.551067	0.508159	0.681407	0.51332	0.480556	0.506652	0.534101	0.628044	0.510856	381	348	368	388	231	355	406	381	407
chr9:136656982:136657679			VAV2:protein_coding:intron	0.176471	0.34375	0.117647	0.0408163	0	0.195652	0.240964	0.0714286	0.0902778	16	18	12	15	10	13	19	13	16
chr13:26604470:26606785	1	LTR:LTR12F SINE:AluSq2 LTR:LOR1a	SHISA2:protein_coding:intergenic LINC00415:lincRNA:intergenic ATP8A2:protein_coding:intergenic	0.497487	0.485507	0.496815	0.55336	0.621951	0.439759	0.492582	0.539749	0.508353	51	48	55	60	39	56	54	58	62
chr5:51266289:51266854	1	LTR:THE1A SINE:AluSc	CTD-2203A3.1:protein_coding:intergenic	0.453333	0.428571	0.465116	0.410714	0.285714	0.55814	0.446602	0.421053	0.474747	18	14	18	18	7	15	18	18	18
chr5:32223603:32225395		SINE:AluY SINE:AluSc8	MTMR12:protein_coding:intergenic RNU6-1079P:snRNA:intergenic CTD-2186M15.3:lincRNA:intergenic	0.323699	0.149123	0.313043	0.247126	0.215686	0.18254	0.254355	0.283133	0.22	45	40	45	49	30	45	48	49	50
chr4:142760111:142761708		LINE:L1PA4		0.322581	0.363636	0.320755	0.33871	0.315789	0.487179	0.336842	0.319444	0.39604	22	18	22	21	11	18	24	22	24
chr8:21585205:21585635			GFRA2:protein_coding:intron	0.319444	0.1375	0.109091	0.101695	0.0434783	0.276923	0.254464	0.0897436	0.163934	28	28	22	26	13	25	28	22	28
chr5:55368530:55371937			CTD-2227I18.1:lincRNA:intergenic ANKRD55:protein_coding:intergenic	0.28	0.216	0.285714	0.255814	0.131579	0.320611	0.257143	0.252809	0.280347	47	40	42	49	27	48	47	44	51
chr11:31514293:31517909	1	LTR:THE1C-int LINE:L1MB4 LTR:THE1C	IMMP1L:protein_coding:intron	0.525424	0.496599	0.720238	0.453271	0.478261	0.596899	0.512346	0.668224	0.507289	53	54	58	55	30	54	60	62	62
chr9:13584643:13584773		SINE:AluY		0.395349	0.384615	0.238095	0.415094	0	0.1	0.392857	0.217391	0.328767	14	11	12	14	2	13	14	12	14
chr12:48722699:48723149			H1FNT:protein_coding:exon	0.236364	0.303797	0.42029	0.070922	0	0.140845	0.26455	0.268519	0.0943396	23	24	19	23	19	23	24	22	24
chr17:66390452:66392275		SINE:AluSz	ARSG:protein_coding:intron	0.453815	0.416667	0.587065	0.494585	0.246753	0.494505	0.440945	0.492806	0.494553	47	46	50	48	39	49	50	52	51
chrX:93012352:93012622	1	SINE:AluY	FAM133A:protein_coding:intergenic	0.56	0.473684	0.264706	0.346154	0.344828	0.5	0.522727	0.301587	0.409091	11	9	14	11	13	6	11	14	11
chr12:17070533:17071272		LINE:L1MA3		0.278689	0.0909091	0.487179	0.289855	0.434783	0.459459	0.2	0.467742	0.349057	13	11	13	13	12	12	13	13	13
chr15:62307434:62309314		LINE:L1HS LINE:L1PA5 LINE:L1P1	VPS13C:protein_coding:intron	0.358974	0.36	0.44186	0.490566	0.388889	0.625	0.359375	0.42623	0.532468	16	13	17	17	9	9	18	18	17
chr10:55413708:55417405	1	LINE:L1PA3		0.333333	0.274194	0.382022	0.360544	0.461538	0.422535	0.31383	0.4	0.380734	40	29	34	42	19	37	42	36	44
chr10:59535318:59537697	1	LTR:THE1C-int LTR:THE1C		0.557377	0.447368	0.592593	0.452381	0.4	0.375	0.515152	0.540541	0.427419	16	15	17	18	13	17	19	19	20
chr11:98639592:98643246	1	LTR:LOR1b Other:SVA_B		0.57197	0.464646	0.696629	0.566952	0.532609	0.558491	0.525974	0.640741	0.563312	84	72	88	93	61	99	92	96	105
chr12:73589581:73593840	1	LINE:L1PA3	RP11-314D7.2:lincRNA:intron	0.661922	0.524823	0.718121	0.655949	0.6375	0.648515	0.616114	0.689956	0.653021	70	58	61	75	51	74	71	71	77
chr16:31410355:31412360	1	SINE:AluSz	ITGAD:protein_coding:intron	0.282353	0.196203	0.455224	0.284211	0.290323	0.357616	0.249395	0.403061	0.309633	44	45	46	46	37	42	45	46	46
chr17:25548036:25551153		LINE:L1PA3 LINE:L1M5 SINE:AluJb SINE:AluJo	RP11-663N22.1:lincRNA:intergenic	0.254902	0.153846	0.25	0.295918	0.153846	0.157895	0.215569	0.22549	0.245161	35	29	31	30	17	25	37	33	33
chr11:134637220:134638426		LINE:L1MA4A	RP11-469N6.1:lincRNA:intergenic	0.282353	0.153846	0.490196	0.140625	0.235294	0.276596	0.241935	0.426471	0.198198	15	15	15	15	12	14	16	16	16
chr12:100247685:100248086		SINE:AluY LINE:L1PB1	ANKS1B:protein_coding:intron	0.405063	0.276316	0.4	0.386364	0.0714286	0.38	0.341935	0.322034	0.384058	30	26	24	29	12	23	31	27	30
chr12:104161736:104162586		SINE:AluSx SINE:AluSx3	RP11-341G23.4:antisense:intron	0.31746	0.388889	0.475	0.364865	0.294118	0.48	0.343434	0.421053	0.41129	12	12	11	11	9	11	13	11	11
chr6:33894303:33895796		DNA:Charlie18a	RP3-468B3.2:lincRNA:exon	0.25	0.329114	0.366667	0.28777	0.166667	0.325581	0.27907	0.316667	0.302222	29	22	29	31	16	26	29	30	31
chr3:185381352:185382509	1	LINE:L1M1 LINE:L1ME4a	IGF2BP2:protein_coding:intron	0.366197	0.387755	0.5625	0.4	0.5	0.442308	0.375	0.538462	0.414966	15	16	15	17	15	14	17	16	17
chr6:63368594:63371208		LTR:LTR1B SINE:AluSq2 SINE:AluSx1	AL589736.1:miRNA:intergenic	0.275862	0.306452	0.420561	0.285714	0.333333	0.336538	0.288591	0.395973	0.302548	45	44	41	43	30	42	47	44	46
chr14:50509487:50510433		SINE:AluJr SINE:AluY SINE:AluSx3 LINE:L1ME4a	RP11-58E21.7:lincRNA:intron RP11-58E21.5:lincRNA:intron	0.481132	0.42623	0.478873	0.373737	0.347826	0.408451	0.461078	0.446809	0.388235	31	29	30	36	14	30	34	32	36
chr5:29089673:29091324		SINE:AluY SINE:AluSx1 LINE:L1MC3	SNORA18:snoRNA:intergenic	0.386364	0.21519	0.385246	0.256944	0.232558	0.294737	0.322275	0.345455	0.271967	41	36	42	39	30	39	48	42	46
chr14:52411342:52417415	1		GNG2:protein_coding:intron	0.3125	0.309524	0.45933	0.331169	0.291262	0.390374	0.311274	0.403846	0.353535	71	67	74	82	62	74	80	83	90
chr1:197308871:197310822		LINE:L2c LTR:THE1B SINE:AluSz	CRB1:protein_coding:intron	0.297872	0.42029	0.35443	0.373016	0.258065	0.4125	0.349693	0.327273	0.38835	26	25	26	28	16	26	28	26	29
chr9:136983621:136986637	1	Other:SVA_F SINE:AluSc8 SINE:AluSp	WDR5:protein_coding:intergenic RNU6ATAC:snRNA:intergenic LL09NC01-139C3.1:lincRNA:intergenic	0.305361	0.251232	0.354478	0.172018	0.204082	0.191837	0.287975	0.314208	0.179148	102	78	98	98	64	90	108	101	101
chr5:39871315:39871778		LINE:L1PA16 SINE:AluSx3		0.407407	0.592593	0.535714	0.5	0.571429	0.44	0.5	0.547619	0.478873	9	11	11	11	10	11	11	11	11
chr20:10436618:10439852		LINE:L1PA11 LINE:L1MEe	SLX4IP:protein_coding:intron	0.347826	0.303371	0.287129	0.264463	0.529412	0.363636	0.328431	0.348148	0.299465	45	41	46	48	21	39	48	47	51
chr8:57267190:57274881	1	LTR:MER11D LINE:L1M2a1 LINE:L1PA15 LINE:L1PA4	SDR16C5:protein_coding:intergenic	0.4534	0.397059	0.512915	0.429257	0.413793	0.477876	0.434276	0.478365	0.446345	83	79	82	85	68	77	88	86	87
chr1:52679278:52692331	1	LTR:HERVI-int	ZFYVE9:protein_coding:intron	0.575906	0.504537	0.661367	0.514071	0.555556	0.565517	0.550891	0.633489	0.532199	233	215	232	242	142	217	247	239	245
chr16:58642200:58645447		LINE:L1PB1	CNOT1:protein_coding:intron	0.27521	0.266234	0.373333	0.270979	0.280992	0.289655	0.271684	0.346793	0.277262	110	105	106	118	74	101	118	110	119
chr2:135345695:135350166	1	LTR:MER4D LTR:MER41B LTR:MER61E	TMEM163:protein_coding:intron	0.336207	0.363636	0.444444	0.362416	0.483871	0.424658	0.34715	0.454545	0.382883	31	29	31	30	18	27	31	33	31
chr22:47903974:47909507		LTR:MER92B	LL22NC03-75H12.2:protein_coding:intergenic	0.238281	0.21229	0.423529	0.330645	0.347826	0.356643	0.227586	0.401674	0.340153	60	54	60	62	38	56	62	61	63
chr4:184576389:184576596		SINE:AluY	RWDD4:protein_coding:intron	0.24	0.222222	0.0714286	0.177419	0	0.171429	0.236559	0.0416667	0.175258	19	10	9	20	10	19	19	16	20
chr21:26973130:26973937		SINE:AluY	MRPL39:protein_coding:intron	0.436364	0.255814	0.301075	0.308642	0.0540541	0.45977	0.357143	0.230769	0.361446	30	38	36	39	21	37	39	38	40
chr17:14638065:14640017	1	LINE:L1M6 SINE:AluY	AC005863.1:lincRNA:intergenic AC013248.2:lincRNA:intergenic	0.196721	0.0909091	0.307692	0.303867	0.315068	0.316456	0.168675	0.310734	0.307692	38	27	42	43	30	41	39	42	44
chr4:21716011:21717829	1	SINE:AluYk11	RP11-556G22.2:antisense:intron KCNIP4:protein_coding:intron	0.316239	0.214286	0.380282	0.282609	0.48	0.315789	0.278075	0.40625	0.295302	28	29	30	30	13	29	30	30	31
chr1:245227316:245229984		SINE:AluSq LINE:HAL1	EFCAB2:protein_coding:intron	0.210084	0.222222	0.241758	0.209677	0.0227273	0.407692	0.216102	0.17037	0.291139	41	41	43	44	30	41	44	43	44
chr20:62629215:62629605		LINE:L1MB3 SINE:AluSg	PRPF6:protein_coding:intron ZNF512B:protein_coding:intron	0.266667	0.252747	0.391304	0.20122	0.272727	0.282051	0.260664	0.36	0.227273	26	26	28	28	15	26	28	28	28
chr3:22677231:22680248		LINE:L1PB LINE:L1PA7 LINE:L1PA13		0.328358	0.263158	0.382353	0.345455	0.0909091	0.266667	0.304762	0.311111	0.317647	22	18	18	19	9	14	22	18	19
chr21:32687542:32688307		SINE:AluSg SINE:AluSx SINE:AluY	TIAM1:protein_coding:intron	0.310526	0.145833	0.355372	0.19469	0.213592	0.282609	0.239521	0.290179	0.228022	56	53	55	57	56	52	62	61	58
chr12:40883247:40883735			MUC19:protein_coding:exon	0.444444	0.478261	0.627451	0.465116	0.368421	0.222222	0.46	0.557143	0.393443	7	8	8	8	8	6	8	8	8
chr4:101160940:101166309	1	LTR:LTR1B LTR:LTR62 LTR:MER21-int LTR:MER72		0.325103	0.352518	0.366013	0.286458	0.232558	0.472868	0.335079	0.336735	0.361371	57	56	53	58	29	51	63	55	62
chr11:90476909:90480518	1	LTR:THE1D LINE:L1MB7 LTR:THE1D-int	DISC1FP1:processed_transcript:intron	0.371429	0.342105	0.513514	0.527273	0.380952	0.447368	0.361111	0.465517	0.494624	20	20	18	18	14	20	23	21	22
chr1:45789839:45790807		SINE:FRAM LTR:LTR19A SINE:AluSq2 SINE:AluSc LTR:MER4A1	TESK2:protein_coding:intergenic HPDL:protein_coding:intergenic snoU13:snoRNA:intergenic ZSWIM5:protein_coding:intergenic TOE1:protein_coding:intergenic MUTYH:protein_coding:intergenic	0.362903	0.15	0.254237	0.214876	0.305556	0.193548	0.293478	0.273684	0.20765	21	20	23	23	15	23	21	23	23
chr6:161240641:161243529	1	LTR:MER11A		0.4	0.538462	0.738462	0.55102	0.714286	0.512821	0.475	0.732558	0.540146	25	27	29	33	19	20	34	32	35
chr16:13764475:13765217		LTR:MLT1E1A		0.2	0.473684	0.540541	0.564516	0.545455	0.578947	0.333333	0.541667	0.567901	10	11	11	12	8	8	11	11	12
chr14:35527490:35528944	1	SINE:AluSg SINE:AluY LINE:L1M4b SINE:AluJo	FAM177A1:protein_coding:intron	0.244275	0.222222	0.444444	0.34375	0.25	0.280488	0.237113	0.423423	0.322314	33	23	42	41	11	34	34	42	46
chr1:225129689:225135162	1	LINE:L1PA4	DNAH14:protein_coding:intron	0.555556	0.525641	0.680412	0.543182	0.566372	0.580153	0.54359	0.648515	0.55698	90	78	86	86	62	88	93	88	96
chr3:157893444:157896052	1	LINE:L1P2 LINE:L1PA6	RSRC1:protein_coding:intron	0.322314	0.32	0.464789	0.417476	0.321429	0.412698	0.321429	0.424242	0.415663	34	32	27	30	17	33	38	28	38
chr12:69788569:69793800	1	LINE:L1MB7	RN7SL804P:misc_RNA:intergenic YEATS4:protein_coding:intergenic LYZ:protein_coding:intergenic	0.41875	0.409836	0.480315	0.397906	0.474576	0.479675	0.414894	0.478495	0.429936	50	48	49	51	37	48	54	53	54
chr5:171350163:171352095	1	SINE:AluSg7 LINE:L1M5 LTR:LTR27B	FBXW11:protein_coding:intron	0.307895	0.320755	0.365449	0.227907	0.27957	0.253456	0.3125	0.345178	0.236476	77	73	74	74	52	70	78	74	75
chr3:49204239:49204549			CCDC71:protein_coding:promoter	0.377358	0.424242	0.6	0.424658	0.625	0.6	0.395349	0.606061	0.486726	9	9	9	9	8	9	9	9	9
chr17:28473767:28474860		LINE:L1M5 SINE:AluSz6 SINE:AluY SINE:AluSq2	NSRP1:protein_coding:intron	0.352	0.291667	0.325301	0.185714	0.307692	0.277778	0.325792	0.321101	0.21134	38	46	38	39	15	32	47	38	44
chr2:119704786:119707341		LTR:HERVIP10F-int LINE:L1MD1 LTR:LTR10E	MARCO:protein_coding:intron	0.303571	0.223881	0.43662	0.22449	0.424242	0.377358	0.273743	0.432692	0.278146	25	24	25	27	18	22	27	26	27
chr1:31944292:31950509	1	LINE:L1PBa LTR:THE1A-int	RP11-439L8.3:lincRNA:intergenic AC114494.1:protein_coding:intergenic SERINC2:protein_coding:intergenic RP11-439L8.4:lincRNA:intergenic RNU6-40P:snRNA:intergenic	0.301994	0.199095	0.35	0.276042	0.274725	0.309524	0.262238	0.329305	0.287879	77	73	78	82	57	73	82	80	83
chr17:50036952:50041719	1	LINE:L1PA16 LINE:L1MEf	CA10:protein_coding:intron	0.516854	0.468085	0.69	0.6	0.608696	0.482759	0.5	0.664384	0.562842	24	22	25	27	16	22	27	25	29
chrX:53605040:53606389	1	Other:SVA_D Other:SVA_E	HUWE1:protein_coding:intron	0.352518	0.218579	0.293103	0.047619	0.25	0.241546	0.299349	0.282051	0.143885	77	78	75	90	30	87	100	82	116
chrX:37158807:37160921		LINE:L1P2	PRRG1:protein_coding:intergenic TM4SF2:protein_coding:intergenic	0.375839	0.288889	0.423423	0.308511	0.255319	0.279412	0.343096	0.373418	0.296296	38	37	40	34	26	26	40	41	36
chr1:200879769:200879898		SINE:AluSx1	C1orf106:protein_coding:intron	0.380282	0.290323	0.368421	0.4	0.263158	0.377778	0.352941	0.333333	0.391667	12	12	12	12	9	10	12	12	12
chr19:50384442:50384801			TBC1D17:protein_coding:exon	0.202586	0.174242	0.447205	0.205534	0.102564	0.350365	0.192308	0.334728	0.25641	34	32	34	34	32	34	34	34	34
chr7:104308403:104309109			EIF4BP6:pseudogene:exon	0.195455	0.103448	0.192982	0.183824	0.19697	0.43125	0.158904	0.194093	0.275463	49	52	49	49	28	40	52	50	52
chr1:238076879:238080319	1	LTR:LTR26B LTR:HERVK13-int LTR:LTR13	RP11-193H5.1:antisense:intron	0.196078	0.323353	0.333333	0.321526	0.235294	0.491018	0.246445	0.307927	0.374532	77	64	74	76	53	66	78	78	80
chr1:20319546:20326966	1	LINE:L1PA6 LTR:HERVK9-int LINE:L1PA10	PLA2G2A:protein_coding:intergenic PLA2G5:protein_coding:intergenic RN7SL304P:misc_RNA:intergenic	0.389381	0.399061	0.513834	0.44012	0.409091	0.4329	0.393116	0.486804	0.437168	83	84	87	90	53	81	89	91	94
chr16:90097915:90099069			GAS8:protein_coding:intron	0.215054	0.320988	0.433333	0.275281	0.5	0.268116	0.264368	0.451613	0.272152	14	14	14	15	14	15	14	14	16
chr7:149205000:149209018	1	LINE:L1M3a LINE:L1MA4	ZNF746:protein_coding:intergenic	0.337748	0.315789	0.421875	0.360731	0.257143	0.397849	0.329268	0.386503	0.371795	42	39	39	44	21	39	45	43	48
chr20:53183606:53185450		SINE:AluY LINE:L1MD2	DOK5:protein_coding:intron	0.318681	0.324324	0.289474	0.309735	0.285714	0.494624	0.321212	0.28866	0.393204	31	34	36	37	17	36	36	36	37
chr18:44536866:44538085	1	SINE:AluSc5 LTR:MLT2B4 SINE:AluYf4 SINE:AluSp	KATNAL2:protein_coding:intron	0.413978	0.390625	0.363095	0.423664	0.493151	0.415929	0.404459	0.40249	0.421333	54	48	60	63	52	49	57	66	65
chr4:190585531:190587809	1	LINE:L2a LTR:LTR12E	RP11-462G22.1:lincRNA:intergenic RP11-462G22.2:lincRNA:intergenic RNU1-51P:snRNA:intergenic	0.41683	0.372781	0.516517	0.349233	0.256757	0.369458	0.399293	0.43659	0.357503	83	74	81	84	63	81	84	82	85
chr2:220838857:220841495	1	LINE:L1M6 LTR:THE1B LTR:THE1C		0.288889	0.21519	0.355769	0.286885	0.428571	0.43038	0.261682	0.379085	0.343284	32	30	30	30	23	29	32	30	32
chrX:40762603:40765282		LINE:L1MB3 SINE:AluSg SINE:AluSx SINE:AluJb		0.259542	0.3	0.366197	0.148148	0.351351	0.285714	0.273632	0.361111	0.208333	39	41	33	29	25	29	46	38	37
chr1:167177229:167180432	1	LTR:MSTB2 LTR:LOR1a	POU2F1:protein_coding:intergenic	0.384615	0.327273	0.403361	0.266667	0.333333	0.394737	0.360902	0.385093	0.311728	43	41	39	45	28	39	45	40	45
chr20:18839555:18848766	1	LTR:MSTB-int LINE:L1PA5	C20orf78:protein_coding:intergenic	0.389027	0.427007	0.496377	0.486111	0.51938	0.429688	0.404444	0.503704	0.465116	99	95	103	105	68	94	106	107	111
chr11:122553710:122554600	1	LINE:L1MC5 SINE:AluJo SINE:AluSz	UBASH3B:protein_coding:intron	0.347458	0.15	0.228916	0.414634	0.333333	0.465753	0.297468	0.242105	0.433673	30	29	29	32	11	23	32	29	32
chr10:66810441:66811988	1	SINE:AluSg SINE:AluY Other:SVA_C		0.517857	0.431818	0.648936	0.369492	0.544118	0.479452	0.485955	0.621094	0.405896	69	66	77	81	46	71	85	89	85
chr4:166194307:166197488	1	LTR:THE1B	KLHL2:protein_coding:intron	0.43662	0.383721	0.548673	0.379747	0.588235	0.540323	0.416667	0.560976	0.450355	42	39	43	44	35	43	47	45	46
chr14:51959220:51964842	1	LTR:MLT1H-int LTR:MLT1A0-int	FRMD6-AS2:lincRNA:intron FRMD6:protein_coding:intron	0.384259	0.385714	0.464286	0.371901	0.4	0.52381	0.384831	0.445378	0.423913	58	49	57	60	38	51	59	59	60
chr7:38614420:38615891		SINE:AluSc LTR:THE1C	AMPH:protein_coding:intron	0.383562	0.421053	0.358491	0.191489	0.133333	0.320755	0.4	0.308824	0.238095	19	20	23	23	9	20	23	23	23
chr11:26840557:26847216	1	LTR:MSTA-int LINE:L1PB1 DNA:HSMAR2		0.543796	0.497076	0.627706	0.47678	0.523077	0.558659	0.525843	0.60473	0.505976	74	63	72	76	40	67	76	75	77
chr11:27325873:27327536	1	LTR:MER52A	CCDC34:protein_coding:intergenic	0.403292	0.355263	0.522222	0.369403	0.333333	0.288043	0.38481	0.476793	0.336283	49	48	49	49	34	48	49	50	50
chr22:29901939:29901996		SINE:AluSx	THOC5:protein_coding:exon	0.285714	0.421053	0.428571	0.263158	0	0.259259	0.35	0.272727	0.26087	7	7	5	7	3	7	7	5	7
chr2:175149660:175150333		LINE:L1M4 SINE:AluSx3 SINE:AluSp	SP9:protein_coding:intergenic AC018470.4:lincRNA:intergenic RN7SL65P:misc_RNA:intergenic OLA1:protein_coding:intergenic Y_RNA:misc_RNA:intergenic	0.541667	0.444444	0.6	0.4	0.428571	0.384615	0.490196	0.545455	0.394737	11	15	13	12	7	7	15	15	14
chr11:125285470:125286396	1	SINE:AluYa5 DNA:Tigger13a	PKNOX2:protein_coding:intron	0.356436	0.19697	0.191781	0.223077	0.0714286	0.361446	0.293413	0.172414	0.276995	27	24	31	26	13	27	27	33	28
chr7:12221450:12226026	1	LINE:L1PA3 DNA:Tigger1	TMEM106B:protein_coding:intergenic	0.609756	0.415094	0.573529	0.571429	0.666667	0.64	0.533333	0.597826	0.597015	29	28	30	31	21	28	31	33	35
chr10:130197690:130201304	1	LTR:LTR33 LTR:MLT1F2		0.321543	0.256281	0.346939	0.390879	0.247312	0.4	0.296078	0.314879	0.394191	61	59	60	64	47	58	61	60	64
chrX:11249871:11256000	1	LTR:THE1C-int	ARHGAP6:protein_coding:intron	0.29927	0.245509	0.303738	0.387097	0.231707	0.349398	0.278912	0.283784	0.37395	72	69	77	65	51	48	80	82	73
chr3:37301951:37304158	1	SINE:AluSz6 SINE:AluJo	GOLGA4:protein_coding:intron	0.301724	0.175	0.301205	0.165049	0.409091	0.238806	0.25	0.32381	0.194118	29	31	33	32	17	31	33	34	33
chr4:46804996:46807756	1	LINE:L3 LTR:LTR12C	COX7B2:protein_coding:intron	0.589041	0.56705	0.707143	0.64086	0.568182	0.651408	0.579872	0.662621	0.64486	98	88	91	99	70	87	99	91	99
chr3:139525306:139527989		SINE:AluY LINE:L1MC5 LTR:MLT1H1	RP11-166D18.1:lincRNA:intergenic	0.326733	0.230769	0.397849	0.227273	0.228571	0.238806	0.289157	0.351562	0.231156	25	22	26	27	21	22	27	28	27
chrX:63117855:63119654		SINE:AluSg4 LINE:L1PA4 LINE:L1PA7 LINE:L1MA4		0.3	0.25	0.379085	0.14966	0.25	0.259259	0.278169	0.341014	0.179104	48	51	49	46	39	36	52	50	47
chr10:116182828:116183961		srpRNA:7SLRNA	AFAP1L2:protein_coding:intergenic ABLIM1:protein_coding:intergenic RN7SL384P:misc_RNA:intergenic	0.135135	0.185714	0.078125	0.28972	0.153846	0.25	0.154696	0.1	0.274286	27	26	22	24	19	22	29	25	27
chr6:144113880:144115917	1	LTR:MLT1H1 SINE:AluJb SINE:AluSz	PHACTR2:protein_coding:intron	0.436782	0.617647	0.627907	0.705882	0.814815	0.77193	0.487603	0.7	0.732394	22	16	16	18	17	18	23	21	19
chr10:25494443:25495211		SINE:AluY LINE:L1PA5	GPR158:protein_coding:intron	0.297297	0.226415	0.525641	0.320988	0.0833333	0.444444	0.255556	0.466667	0.358974	16	18	24	25	5	18	19	24	25
chr3:168486855:168490468	1	LINE:L1PA3 LINE:L1PA2	EGFEM1P:pseudogene:intron	0.490566	0.421053	0.634921	0.487288	0.625	0.516393	0.464567	0.631868	0.497207	48	43	45	50	35	45	49	50	53
chr15:75641877:75642469		SINE:AluSg	NEIL1:protein_coding:intron	0.17757	0.180723	0.473684	0.264957	0.230769	0.354167	0.178947	0.411765	0.305164	26	27	24	27	18	26	27	25	27
chr6:138124442:138124673		LTR:MER67C LTR:THE1B	Y_RNA:misc_RNA:intergenic	0.283333	0.547619	0.317073	0.298701	0.5	0.447368	0.392157	0.358491	0.347826	13	12	13	13	8	13	13	13	13
chr7:71758465:71759628	1	SINE:AluJr LTR:LTR33A SINE:AluSz	CALN1:protein_coding:intron	0.352941	0.396226	0.318841	0.377953	0.433333	0.388889	0.365079	0.353535	0.38191	28	27	26	28	20	28	28	26	28
chr3:157516638:157522330	1	LINE:L1PA7		0.375	0.236842	0.342466	0.315789	0.333333	0.397727	0.322148	0.340206	0.341727	45	43	42	40	27	36	47	44	45
chr17:55241314:55242143		SINE:AluSx LINE:L2b	AKAP1:protein_coding:intergenic	0.351351	0.241379	0.2	0.146067	0.222222	0.255814	0.30303	0.205128	0.181818	23	25	22	25	12	19	25	24	25
chr12:9337871:9340448		LINE:L1PREC2 SINE:AluSc LINE:L1PA7	PZP:protein_coding:intron	0.300971	0.3625	0.350649	0.338843	0.5	0.27027	0.327869	0.390476	0.312821	29	25	24	33	13	26	31	27	34
chr18:48431078:48436712	1	LINE:L1M4 LINE:L2c LTR:MER4B	ME2:protein_coding:intron	0.316547	0.397959	0.361809	0.330961	0.304348	0.441989	0.350211	0.347015	0.374459	68	68	71	72	43	69	78	73	75
chr2:229998298:230001883		LTR:MLT1F2	PID1:protein_coding:intron	0.209677	0.132812	0.176923	0.216216	0.0909091	0.336134	0.178344	0.151351	0.263158	48	45	45	49	29	47	52	46	52
chr13:35597637:35599905	1	SINE:AluSx LINE:L1PA16	NBEA:protein_coding:intron	0.297521	0.316667	0.387097	0.323232	0.407407	0.186441	0.303867	0.393258	0.272152	28	25	26	28	18	26	28	27	29
chr17:60965191:60967714		LINE:L1MEb SINE:AluSx	RP11-180P8.1:lincRNA:intergenic	0.284091	0.407407	0.447761	0.275	0.347826	0.37037	0.330986	0.422222	0.313433	28	23	24	27	18	25	29	26	27
chr2:21554158:21563800	1	LINE:L1PA4	AC067959.1:lincRNA:intron AC011752.1:lincRNA:intron	0.476987	0.362676	0.542234	0.463265	0.464	0.456954	0.434383	0.522358	0.460859	132	125	135	145	85	123	140	139	152
chr2:55838976:55841345	1	SINE:AluY	SMEK2:protein_coding:intron	0.349057	0.409639	0.354839	0.253521	0.228571	0.411765	0.375661	0.309278	0.312775	44	42	39	46	26	44	47	42	47
chr12:70510186:70510590		SINE:AluY	RP11-611E13.2:antisense:intron	0.231214	0.291045	0.337838	0.278689	0.153846	0.297521	0.257329	0.261905	0.286184	44	41	40	45	35	38	44	43	46
chr6:133812915:133816322	1	LINE:L1MA3	EYA4:protein_coding:intron	0.208633	0.139535	0.318681	0.166667	0.317073	0.305882	0.182222	0.318182	0.226131	42	35	40	40	22	35	45	42	42
chr5:2557596:2557871		SINE:MIRb		0.178571	0.12069	0.25974	0.216216	0.371429	0.395349	0.15493	0.294643	0.266234	16	17	17	17	11	14	17	17	17
chr14:32456564:32456888		LINE:L1MEf	RP11-187E13.1:protein_coding:intergenic RP11-187E13.2:protein_coding:intergenic	0.461538	0.25	0.444444	0.35	0.277778	0.632653	0.349398	0.402778	0.457364	12	12	12	12	7	12	12	12	12
chr9:26639639:26640775		SINE:AluY	AL442639.1:miRNA:intergenic	0.425743	0.223881	0.494845	0.268293	0.214286	0.25	0.345238	0.432	0.261307	37	34	36	40	13	34	43	36	41
chr13:23986115:23986172		SINE:AluY	SACS:protein_coding:promoter	0.150943	0.111111	0.244444	0.215909	0.189189	0.43662	0.140845	0.219512	0.314465	14	14	14	14	14	14	14	14	14
chr15:101693354:101693421		LTR:MLT1J1	CHSY1:protein_coding:intergenic RP11-424I19.2:lincRNA:intergenic RP11-424I19.1:lincRNA:intergenic	0.3125	0.625	0.509434	0.416667	0.111111	0.483871	0.46875	0.408451	0.447761	7	7	8	8	7	8	8	8	8
chr14:31570714:31573088	1	SINE:AluY SINE:AluSq2 LINE:L1ME3A	HECTD1:protein_coding:intron	0.444444	0.364286	0.479452	0.443548	0.45679	0.50303	0.413699	0.471366	0.467312	73	61	61	73	58	66	75	71	76
chr4:103687718:103689797		LINE:L1PA17 SINE:AluY SINE:AluSq2 SINE:AluJb SINE:AluSp	MANBA:protein_coding:intergenic UBE2D3:protein_coding:intergenic	0.28	0.325	0.320388	0.297297	0.351351	0.258929	0.3	0.328571	0.282828	45	43	48	48	25	44	50	53	51
chr1:224159360:224163769	1	LTR:MER11B	RP11-504P24.8:lincRNA:intergenic RNU6-1319P:snRNA:intergenic RP11-504P24.6:lincRNA:intergenic RP11-504P24.4:lincRNA:intergenic	0.427632	0.573034	0.707865	0.593333	0.542857	0.467391	0.481328	0.66129	0.545455	42	35	38	46	23	41	44	44	53
chr12:29122546:29123365	1	SINE:AluY		0.196319	0.282609	0.211382	0.256831	0.196429	0.441558	0.227451	0.206704	0.311538	40	39	45	46	36	41	45	46	48
chr2:235061431:235064514	1	LTR:THE1B-int LTR:THE1B	AC006037.2:lincRNA:intergenic	0.25	0.241379	0.246753	0.302326	0.235294	0.423913	0.247232	0.243243	0.344697	33	30	31	32	21	32	33	32	33
chr6:166103051:166105079		DNA:Tigger3a LINE:L2b LTR:MSTB1	PDE10A:protein_coding:intron	0.395833	0.304636	0.260204	0.229391	0.283784	0.386861	0.355685	0.266667	0.28125	46	53	51	50	40	43	54	51	52
chr6:134968736:134971139	1	SINE:AluSg LINE:L2c	RP11-557H15.4:lincRNA:intron	0.290323	0.246575	0.458333	0.381295	0.341463	0.375	0.274112	0.415929	0.378995	40	35	34	40	21	33	42	36	41
chrX:48558691:48558796			SUV39H1:protein_coding:exon AF196970.3:antisense:exon	0.321168	0.02	0.104167	0.136842	0.235294	0	0.240642	0.138462	0.0962963	19	16	19	19	16	19	19	19	19
chr14:107138297:107142790			IGHV3-64:IG_V_gene:intergenic IGHV2-70:IG_V_gene:intergenic IGHV1-69:IG_V_gene:intergenic IGHV3-66:IG_V_gene:intergenic RNA5SP389:rRNA:intergenic IGHV4-61:IG_V_gene:intergenic	0.314286	0.115702	0.184615	0.14978	0.118644	0.162602	0.233108	0.164021	0.154286	49	45	48	47	36	45	51	50	50
chr5:110131067:110135322	1	LINE:L1PB1 LINE:L1PA16	SLC25A46:protein_coding:intergenic	0.327869	0.272727	0.354839	0.313869	0.3125	0.304348	0.306533	0.344	0.31068	37	36	40	39	22	36	41	40	42
chr18:29695326:29697021		LINE:L2c SINE:AluJr4 SINE:MIR SINE:AluSz	RNF138:protein_coding:intron	0.285714	0.326923	0.352941	0.256281	0.152174	0.323529	0.301471	0.306533	0.27907	43	43	46	47	29	40	49	46	49
chr4:123394008:123397093		LINE:L1PA15 LINE:L1MA9 DNA:Tigger1	ADAD1:protein_coding:intergenic IL2:protein_coding:intergenic	0.317647	0.26087	0.357143	0.235294	0.3	0.195122	0.29771	0.342105	0.222222	26	23	27	24	13	20	27	28	25
chr3:111174641:111175215	1	LTR:LTR12E	CD96:protein_coding:intron	0.394366	0.5375	0.611111	0.416667	0.619048	0.446429	0.470199	0.612903	0.427632	23	22	22	24	16	22	23	22	24
chr14:63890799:63891868	1	LINE:L2 SINE:AluY SINE:MIR	PPP2R5E:protein_coding:intron	0.3	0.327273	0.232877	0.355932	0.125	0.44186	0.310345	0.213483	0.38403	28	31	24	42	13	23	34	27	43
chr7:128522851:128523514		SINE:AluSc SINE:AluSx	KCP:processed_transcript:intron	0.246377	0.3625	0.256098	0.134454	0.153846	0.328358	0.288991	0.22314	0.204301	34	33	30	34	28	32	35	36	36
chr1:39097439:39103564	1	LINE:L1PA6 LINE:L1ME1		0.493151	0.442308	0.51497	0.449814	0.574257	0.426829	0.475446	0.537313	0.441109	66	59	67	67	51	60	67	70	70
chr13:98293968:98298340	1	LTR:HERVH-int	RP11-120E13.1:lincRNA:intergenic	0.370722	0.3125	0.418919	0.353821	0.333333	0.413043	0.349398	0.392523	0.376289	104	100	109	114	70	98	116	117	117
chr3:146090597:146091021		LINE:L1PBa	PLSCR2:protein_coding:intergenic	0.457143	0.258065	0.567568	0.411765	0.0769231	0.483871	0.39604	0.44	0.434343	12	10	12	12	6	12	12	12	12
chr2:34656280:34659194	1	LTR:ERV3-16A3_I-int LTR:LTR12	AC073218.1:lincRNA:intron	0.346939	0.32381	0.424242	0.360996	0.368421	0.47541	0.33887	0.40991	0.399449	63	48	56	61	38	57	63	58	63
chr3:46067388:46074778	1	LINE:L1M4 LTR:MER52D	XCR1:protein_coding:intergenic FYCO1:protein_coding:intergenic	0.407767	0.329412	0.525157	0.420719	0.383929	0.421053	0.377811	0.488372	0.420839	96	89	97	99	63	86	98	99	100
chr1:240182499:240182642	1	SINE:AluYk4	FMN2:protein_coding:intron	0.527273	0.5	0.765957	0.580645	0.727273	0.517241	0.518987	0.758621	0.55	15	10	15	15	8	15	15	15	15
chr13:78352480:78352860		LTR:MLT1E1A SINE:AluSc SINE:AluYc	EDNRB-AS1:lincRNA:intergenic SLAIN1:protein_coding:intergenic	0.328042	0.312977	0.16129	0.202532	0.0508475	0.209302	0.321875	0.125683	0.204918	46	45	46	46	33	46	46	46	46
chr3:125315368:125317198	1	LTR:LTR2B SINE:AluSx SINE:AluY SINE:AluSz	OSBPL11:protein_coding:intergenic	0.475472	0.417266	0.598958	0.425087	0.391304	0.430108	0.455446	0.544061	0.427061	65	56	71	65	37	63	70	71	69
chr1:177293958:177296182	1	LTR:HERV9-int LTR:LTR12	RP1-35C21.1:lincRNA:intergenic BRINP2:protein_coding:intergenic	0.543103	0.382353	0.661538	0.507576	0.634615	0.447059	0.483696	0.649573	0.483871	36	28	32	34	23	34	36	33	36
chrX:18237531:18238412		SINE:AluJb	BEND2:protein_coding:intron	0.319559	0.221053	0.172249	0.134021	0.258427	0.18543	0.285714	0.197987	0.156522	73	67	69	69	46	65	74	70	72
chr10:12508113:12508355		SINE:AluY SINE:AluJb	CAMK1D:protein_coding:intron	0.507463	0.30303	0.394737	0.171875	0	0.233333	0.44	0.326087	0.191489	15	12	15	15	7	15	15	15	15
chr13:113796976:113797594		SINE:AluSq2	F10:protein_coding:intron	0.404762	0.0952381	0.456522	0.372881	0.2	0.385965	0.327381	0.366197	0.377143	26	20	22	26	15	23	26	24	26
chr16:3634314:3634861		SINE:AluSg	SLX4:protein_coding:intron	0.191176	0.192308	0.363636	0.278607	0.317073	0.185185	0.191558	0.35	0.245955	32	33	31	33	28	33	33	31	33
chr2:47940831:47942110		SINE:AluSg7 SINE:AluSx LINE:L1ME2	MSH6:protein_coding:intron	0.309524	0.0597015	0.103448	0.236842	0.322581	0.494118	0.222798	0.161017	0.346734	28	26	28	28	23	26	29	29	28
chr16:69822990:69823407		SINE:AluSx4 SINE:AluSx	WWP2:protein_coding:intron	0.24	0.294118	0.205479	0.130841	0.333333	0.192982	0.251572	0.230769	0.152439	23	22	26	25	15	24	26	29	26
chr5:65741901:65757665	1	LINE:L1PA4		0.398089	0.352617	0.433921	0.377074	0.451087	0.431871	0.381433	0.438871	0.398723	167	148	162	162	109	153	177	169	171
chr11:90344319:90347109		LTR:LTR2B LINE:L2a SINE:AluSx LTR:MLT1A1	DISC1FP1:processed_transcript:intron	0.25	0.287234	0.363636	0.373016	0.166667	0.376471	0.264706	0.325203	0.374408	36	36	37	36	18	35	40	38	39
chr8:51762036:51762899	1	SINE:AluSx		0.373134	0.262295	0.290909	0.311111	0.238095	0.215686	0.320312	0.276316	0.276596	21	22	26	28	16	24	25	26	28
chr11:77987540:77988115		SINE:AluY LINE:L2b	GAB2:protein_coding:intron	0.195122	0.431818	0.23913	0.304348	0.4	0.321429	0.277778	0.267857	0.310811	24	16	24	23	10	25	25	24	25
chr8:76836133:76841833	1	LTR:THE1B-int LINE:L1PA10	snoU13:snoRNA:intergenic	0.322695	0.220779	0.338542	0.291525	0.16	0.31875	0.286697	0.28839	0.301099	56	58	58	57	40	52	58	59	58
chr13:77810761:77813210	1	LINE:L1MC4a SINE:AluY	MYCBP2:protein_coding:intron	0.314286	0.208955	0.247312	0.275591	0.234043	0.364706	0.280193	0.242857	0.311321	46	37	48	43	28	35	48	48	45
chr2:16197052:16197223	1	SINE:AluY	AC130710.1:lincRNA:intron AC010145.4:lincRNA:intron	0.142857	0.166667	0.5	0.511111	0.230769	0.105263	0.148649	0.333333	0.390625	20	12	11	12	11	12	20	15	15
chr12:96210764:96211535		LINE:L1ME3C SINE:AluSx SINE:AluY	RP11-536G4.1:protein_coding:intron RP11-536G4.2:antisense:intron	0.357143	0.240506	0.252874	0.275862	0.176471	0.310345	0.305085	0.240385	0.289655	30	27	29	29	12	26	32	30	33
chr2:186709707:186715067	1	LINE:L1PA2 LINE:L1PA7	FSIP2:protein_coding:intergenic	0.443925	0.309278	0.603175	0.536458	0.434783	0.442105	0.401929	0.54359	0.505226	63	53	57	63	47	51	71	64	73
chr2:197438:197495			AC079779.7:antisense:promoter	0.125	0	0.55102	0.157895	0.133333	0.5	0.0714286	0.453125	0.204545	3	3	10	10	10	5	3	11	11
chr16:29360440:29360872		SINE:AluY SINE:AluJo	SNX29P2:lincRNA:intron	0.321429	0.189873	0.460526	0.358333	0.233333	0.336538	0.257669	0.396226	0.348214	28	29	24	29	16	29	30	27	30
chr4:65526775:65530356		LINE:L1ME3B LINE:L1PA4		0.27907	0.196078	0.3125	0.254902	0.3125	0.303571	0.248175	0.3125	0.272152	30	28	32	33	21	27	31	34	39
chr9:27543928:27544481		SINE:AluY LINE:L1MEc	MOB3B:protein_coding:intergenic IFNK:protein_coding:intergenic C9orf72:protein_coding:intergenic	0.362069	0.387097	0.625	0.301587	0.5625	0.3125	0.370787	0.604167	0.305263	16	16	11	21	8	18	18	13	21
chr1:175960474:175964803	1	LINE:L1PA3 DNA:Tigger3b	RFWD2:protein_coding:intron	0.641104	0.597701	0.73251	0.613181	0.544444	0.677966	0.626	0.681682	0.639316	91	76	85	84	58	85	94	90	96
chr1:5630814:5632392		LTR:LTR1C LTR:LTR78	MIR4417:miRNA:intergenic RP11-154H17.1:lincRNA:intergenic	0.34629	0.22	0.313726	0.182353	0.151899	0.197452	0.30254	0.258621	0.187123	49	44	45	47	39	41	49	45	47
chr20:17734694:17736382	1	LTR:LTR16C DNA:MER102c	BANF2:protein_coding:intergenic	0.237037	0.138298	0.347826	0.238095	0.25	0.25	0.196507	0.322581	0.242915	30	27	26	27	17	26	30	26	28
chr3:111810576:111811002		SINE:AluY	C3orf52:protein_coding:intron	0.253165	0.226415	0.3	0.26	0.357143	0.202703	0.246445	0.3125	0.241071	23	27	21	32	9	25	27	21	36
chr8:11795270:11798003	1	SINE:AluSc LINE:L1MEg Satellite:SATR1 SINE:AluJb	DEFB135:protein_coding:intergenic DEFB136:protein_coding:intergenic	0.427778	0.358333	0.455696	0.403315	0.454545	0.44086	0.4	0.455446	0.416058	57	51	54	54	23	43	59	59	59
chr10:76521234:76521451		SINE:AluSp		0.295775	0.206897	0.359375	0.330935	0.25	0.403226	0.255814	0.329545	0.353234	18	18	16	18	14	18	18	18	18
chr1:46778626:46780202		LINE:L1MB3 SINE:AluY SINE:AluJb LINE:L1MB8	UQCRH:protein_coding:intron	0.307692	0.2	0.282486	0.175732	0.246154	0.292683	0.262821	0.272727	0.21547	64	58	57	67	39	60	64	61	72
chr7:90885913:90887400		LINE:L1PA7	FZD1:protein_coding:intergenic CDK14:protein_coding:intergenic	0.351648	0.269231	0.261538	0.311321	0.315789	0.442308	0.321678	0.27381	0.35443	21	22	19	19	14	19	22	21	20
chr14:42923983:42928288	1	LTR:HERVL-int	CTD-2307P3.1:sense_overlapping:intron RP11-214N1.1:lincRNA:intron	0.375	0.300885	0.413793	0.411765	0.387097	0.478992	0.346021	0.404494	0.437909	44	41	47	48	39	43	49	50	49
chr4:169986986:169987350		SINE:AluSq2 SINE:AluJo	SH3RF1:protein_coding:intergenic	0.463768	0.22807	0.208333	0.28	0.4	0.28	0.357143	0.282051	0.28	15	16	14	17	8	19	18	14	19
chr1:227842356:227845287		LTR:MSTB	ZNF678:protein_coding:exon	0.541667	0.424242	0.673913	0.555556	0.333333	0.55	0.504762	0.578125	0.553571	22	19	18	24	15	19	22	22	25
chr20:59833241:59833827		SINE:AluY LTR:MLT1L	CDH4:protein_coding:intron	0.285714	0.15625	0.270588	0.28	0.0526316	0.32	0.22695	0.230769	0.297143	24	24	29	30	16	24	28	29	30
chr14:69674683:69675223		SINE:AluY SINE:AluSq2	RP11-363J20.1:lincRNA:intron EXD2:protein_coding:intron	0.427536	0.380952	0.336538	0.32	0.166667	0.308642	0.412935	0.311475	0.315534	37	29	36	35	16	32	37	36	38
chr21:44015381:44016081	1	LTR:MLT1I	SLC37A1:protein_coding:intergenic AP001626.1:lincRNA:intergenic	0.305556	0.230263	0.555556	0.346821	0.253731	0.321918	0.279545	0.467249	0.339431	44	43	44	44	33	43	44	44	44
chr13:38014541:38016430		SINE:AluY LINE:L1MA9 SINE:AluSp	LINC01048:lincRNA:intergenic	0.316667	0.380282	0.377551	0.333333	0.4	0.402597	0.340314	0.384615	0.361257	39	36	38	38	25	33	39	39	41
chr17:64927462:64928346		SINE:MIR3 SINE:AluY LINE:L2b	CACNG4:protein_coding:intergenic CACNG5:protein_coding:intergenic RNA5SP446:rRNA:intergenic	0.42233	0.45283	0.42963	0.272414	0.590909	0.405405	0.435616	0.469274	0.317352	42	47	49	53	28	44	47	49	53
chr3:164572339:164574161	1	SINE:AluY LINE:L2a LINE:L1MD2	RP11-71H9.1:lincRNA:intergenic	0.315385	0.184615	0.125	0.293578	0.275	0.416667	0.271795	0.175	0.324138	34	34	27	36	22	22	36	32	37
chr4:187712682:187716019	1	LTR:MER66C		0.305825	0.311688	0.37037	0.292308	0.419355	0.421875	0.308333	0.38247	0.335052	60	63	68	72	32	59	70	69	73
chr11:27089148:27095772	1	LINE:L1PA5 LINE:L1PB3	RP11-1L12.3:antisense:intron BBOX1:protein_coding:intron	0.342593	0.30597	0.371901	0.420091	0.327586	0.419643	0.328571	0.357542	0.41994	60	54	50	64	35	50	67	54	65
chr19:13469887:13471543		LINE:L1M5 SINE:AluSx1 DNA:MER115	CACNA1A:protein_coding:intron	0.226744	0.196262	0.362745	0.201389	0.2	0.183908	0.215054	0.321168	0.194805	35	32	34	35	25	27	36	34	35
chr2:8853369:8854259		LTR:ERVL-B4-int SINE:AluSx LTR:THE1B	ID2:protein_coding:intergenic KIDINS220:protein_coding:intergenic RP11-434B12.1:lincRNA:intergenic	0.347561	0.182796	0.317757	0.228916	0.129032	0.355769	0.287938	0.275362	0.277778	30	29	29	32	16	29	32	30	32
chr5:127579064:127579495	1	SINE:AluSq	FBN2:protein_coding:intergenic	0.343284	0.380952	0.277778	0.540984	0.5	0.55102	0.352273	0.318182	0.545455	12	10	9	16	2	14	12	9	17
chr10:133503805:133506723	1	LTR:MLT1I LINE:L1MEc	AL450307.2:miRNA:intergenic	0.315556	0.312925	0.429952	0.403509	0.37234	0.373239	0.314516	0.41196	0.393443	52	48	49	53	39	52	53	51	54
chr13:48911122:48915236	1	LINE:L1MC LINE:L1P1	RB1:protein_coding:intron	0.66171	0.51773	0.754717	0.64966	0.594595	0.626316	0.612195	0.713287	0.640496	68	60	69	67	36	64	72	70	72
chr7:22695494:22697820		LTR:LTR16A LTR:ERV3-16A3_I-int LTR:MLT1F LTR:MLT1L SINE:AluSx3	AC002480.2:lincRNA:intron AC002480.5:sense_overlapping:intron	0.371212	0.26	0.429907	0.440252	0.363636	0.358696	0.323276	0.414286	0.410359	33	30	34	36	25	33	35	34	37
chr2:75470250:75471200	1	LINE:L1P4a LINE:L1MEf SINE:AluSc8	TACR1:protein_coding:intergenic	0.39726	0.245283	0.309859	0.363636	0.342857	0.479167	0.333333	0.320755	0.408	24	21	28	25	18	22	27	28	29
chrX:96986271:96987159		SINE:AluSq2 LINE:L2a LTR:THE1B		0.27	0.273973	0.407407	0.350649	0.21875	0.390244	0.271676	0.337209	0.364407	28	26	25	26	22	22	28	25	26
chr5:12768332:12770596	1	LTR:MSTD SINE:AluYf4	CT49:lincRNA:intron	0.39759	0.4	0.5	0.375	0.475	0.5	0.398601	0.486842	0.423077	30	30	21	38	24	31	39	32	43
chr16:9168793:9169984		DNA:MER63A DNA:MER20 SINE:AluJo	RP11-473I1.10:sense_intronic:intergenic C16orf72:protein_coding:intergenic RP11-473I1.6:lincRNA:intergenic RP11-473I1.9:sense_intronic:intergenic	0.263158	0.352941	0.354839	0.198582	0.192308	0.234568	0.296703	0.306818	0.211712	27	26	25	29	18	29	30	28	30
chr4:125993134:125995599		LINE:L1PB1		0.292929	0.28125	0.328125	0.271845	0.227273	0.44	0.288344	0.302326	0.326797	31	30	30	34	18	27	36	31	37
chr9:140968981:140969102		SINE:MIR	CACNA1B:protein_coding:intron	0.428571	0.433333	0.2	0.230769	0.333333	0.266667	0.429825	0.210526	0.242105	9	9	9	9	3	9	9	9	9
chr12:100562971:100564539		LINE:L1PA8 SINE:MIRb SINE:AluSx1	GOLGA2B:pseudogene:intron	0.245989	0.413223	0.195312	0.247368	0.2	0.315217	0.311688	0.196319	0.269504	42	42	40	45	18	37	48	40	46
chr18:66183163:66185487		LINE:L1MA8 SINE:AluY SINE:AluSz		0.302817	0.446602	0.335366	0.314917	0.377778	0.287129	0.363265	0.344498	0.304965	43	46	51	48	30	45	49	51	50
chr12:121879809:121879964			KDM2B:protein_coding:promoter	0.321918	0.148148	0.132075	0.0576923	0.0612245	0.108434	0.259912	0.109677	0.0753138	20	20	20	20	20	19	20	20	20
chr18:27651996:27653452	1	LTR:MLT2C2 LTR:MSTA-int SINE:AluSx LTR:MSTA		0.609375	0.470588	0.676471	0.576923	0.375	0.580645	0.561224	0.58	0.578313	15	13	15	17	11	13	15	16	17
chr6:73177283:73182680	1	LINE:L1PA3		0.574913	0.51087	0.648305	0.543956	0.62069	0.62069	0.549894	0.640867	0.573825	75	72	78	79	53	71	80	81	79
chr5:16825943:16826181		SINE:AluSz6 SINE:AluSx1	MYO10:protein_coding:intron	0.27957	0.136364	0.384615	0.298246	0.2	0.173077	0.220126	0.326316	0.259036	17	16	17	17	15	16	17	17	17
chr8:99356838:99358482	1	SINE:AluSx1 SINE:AluYa5 LINE:L1MC1	KB-1458E12.1:lincRNA:intergenic	0.454545	0.153846	0.202703	0.178947	0.380952	0.30303	0.362205	0.242105	0.210938	22	13	19	26	20	21	23	23	27
chr10:70667174:70668122		SINE:AluSq2 SINE:AluSz LINE:L1ME4a	DDX50:protein_coding:intron	0.195402	0.21875	0.3375	0.354839	0.0909091	0.347826	0.201681	0.284314	0.352518	20	16	20	20	13	18	21	20	20
chr1:12117310:12118760		SINE:MIRb LTR:MLT1F	RN7SL649P:misc_RNA:intergenic RNU6-777P:snRNA:intergenic MIIP:protein_coding:intergenic MFN2:protein_coding:intergenic TNFRSF8:protein_coding:intergenic Y_RNA:misc_RNA:intergenic	0.358974	0.6	0.52	0.432099	0.391304	0.603774	0.440678	0.479452	0.5	13	12	12	13	10	11	13	13	13
chr10:88235976:88236424		SINE:AluSx1 SINE:AluSc8	WAPAL:protein_coding:intron	0.177215	0.222222	0.287356	0.223077	0.416667	0.287356	0.192469	0.325203	0.248848	30	27	31	29	24	27	31	31	29
chr21:15620220:15623211	1	LINE:L1M6 LTR:MER11A	ABCC13:pseudogene:intron	0.305344	0.341463	0.507692	0.419643	0.357143	0.5	0.319249	0.462366	0.45	29	30	27	31	23	28	33	29	33
chr6:18865876:18870604	1	LINE:L1PB1		0.324786	0.295775	0.493151	0.4375	0.384615	0.402597	0.31383	0.455357	0.42328	39	35	31	37	27	32	44	39	42
chr9:11080135:11081101		SINE:AluY SINE:AluSq2		0.360465	0.306452	0.387097	0.252427	0.366667	0.322034	0.337838	0.380435	0.277778	32	25	28	30	18	25	32	29	30
chr7:41892351:41892456		SINE:MIRb		0.23913	0.148148	0.0816327	0.339623	0.1875	0.5	0.205479	0.107692	0.404494	10	10	10	10	10	10	10	10	10
chr10:8739879:8742652	1	SINE:AluSc LINE:L1PA11 SINE:AluSz	RNA5SP299:rRNA:intergenic	0.410828	0.392473	0.528205	0.365772	0.3625	0.352273	0.404	0.48	0.360759	74	62	75	76	46	75	74	76	81
chr5:70887482:70888122		SINE:AluJr SINE:AluSz SINE:AluSp	MCCC2:protein_coding:intron	0.241667	0.170732	0.289855	0.253968	0.121212	0.361111	0.212871	0.25731	0.292929	31	32	33	33	22	32	33	33	33
chr1:5352611:5352791		LTR:THE1B		0.166667	0.235294	0.438596	0.266667	0.0869565	0.393443	0.191489	0.3375	0.323529	17	17	17	17	15	17	17	17	17
chr6:148714259:148715308		SINE:AluSq2 SINE:AluSp	SASH1:protein_coding:intron	0.158879	0.266667	0.134328	0.254902	0.269231	0.308824	0.203297	0.172043	0.276471	28	27	26	29	19	27	29	28	31
chr16:1690083:1692054	1	LINE:L1MEf	LA16c-431H6.6:protein_coding:intron CRAMP1L:protein_coding:intron	0.165254	0.234375	0.285235	0.169014	0.365854	0.220736	0.18956	0.308789	0.186851	83	81	84	87	65	84	88	89	90
chr6:141791035:141792344	1	SINE:AluY LTR:LTR25-int	RN7SKP106:misc_RNA:intergenic RP11-63E9.1:lincRNA:intergenic	0.425926	0.529412	0.666667	0.485294	0.833333	0.551724	0.465909	0.712121	0.505155	20	14	20	25	14	16	20	21	25
chr3:161369742:161373047	1	LINE:L1PA8		0.354167	0.255556	0.325581	0.253086	0.295455	0.352381	0.316239	0.317919	0.292135	52	44	50	57	29	44	56	51	62
chr12:7980684:7981037		SINE:AluSx3	SLC2A14:protein_coding:intron	0.304348	0.363636	0.291667	0.182609	0.230769	0.222222	0.323529	0.264368	0.195266	22	17	19	20	17	21	23	21	22
chrX:29512001:29512745		SINE:AluSx4 LINE:L1PA16	IL1RAPL1:protein_coding:intron	0.455357	0.189655	0.323529	0.328571	0.125	0.171429	0.364706	0.26	0.27619	26	26	28	26	18	24	28	28	27
chr7:153124194:153129001	1	LTR:MLT1F LTR:MER4B LTR:LTR6B	AC073236.3:lincRNA:intergenic	0.318966	0.304054	0.442708	0.30662	0.325581	0.273333	0.313158	0.406475	0.295195	67	69	72	74	48	69	78	80	77
chr4:2580918:2583106		LTR:MSTB LINE:L1PA12 SINE:AluY SINE:AluJb	RNF4:protein_coding:intron	0.323529	0.311594	0.609272	0.381757	0.339286	0.30303	0.319149	0.536232	0.357477	61	57	63	67	38	61	62	67	67
chr17:28309975:28320477	1	LTR:HERVK9-int	EFCAB5:protein_coding:intron	0.541071	0.46049	0.600928	0.568965	0.524752	0.601626	0.509169	0.576619	0.580282	153	140	153	155	109	138	161	165	163
chr2:198340445:198342207		SINE:AluSc SINE:AluSz SINE:AluSp	RNU6-1029P:snRNA:intergenic HSPE1-MOB4:protein_coding:intergenic MOB4:protein_coding:intergenic SF3B1:protein_coding:intergenic COQ10B:protein_coding:intergenic HSPE1:protein_coding:intergenic HSPD1:protein_coding:intergenic	0.216049	0.231884	0.233577	0.33557	0.263158	0.333333	0.223333	0.24	0.334661	50	49	52	47	23	43	54	52	49
chr6:126785110:126792336	1	LTR:THE1D-int LINE:L1MC3	MIR588:miRNA:intergenic	0.277778	0.313869	0.295858	0.279817	0.4	0.340136	0.291785	0.324786	0.30411	60	55	59	58	39	54	66	62	62
chr1:81082767:81088663		LINE:L1PB4	RP5-887A10.1:lincRNA:intron	0.344086	0.285714	0.409836	0.279412	0.142857	0.301887	0.323944	0.36	0.289256	28	25	29	26	11	26	30	29	32
chr10:48580566:48582715		LTR:MLT1B		0.22314	0.194805	0.282609	0.312849	0.304348	0.27381	0.212121	0.286957	0.30038	34	31	29	32	17	29	35	30	33
chr17:15536957:15538682	1	SINE:AluSx SINE:AluYk4 SINE:AluSx3 SINE:AluSp	RP11-385D13.1:protein_coding:intron TRIM16:protein_coding:intron	0.27972	0.413978	0.404412	0.271341	0.151515	0.5	0.355623	0.321782	0.334802	61	68	68	79	42	69	74	72	83
chr4:124250802:124251856		SINE:AluSg DNA:Tigger1	SPATA5:protein_coding:intergenic	0.357143	0.222222	0.369231	0.383562	0.411765	0.345455	0.314685	0.378049	0.367188	25	19	20	23	12	22	25	23	25
chr22:49117577:49118587		LINE:L1PA7 SINE:AluSz	FAM19A5:protein_coding:intron	0.35	0.416667	0.333333	0.38806	0.117647	0.35	0.380137	0.276923	0.373832	46	42	39	47	33	44	48	43	47
chr17:75906291:75909503	1	LINE:L1PA6	FLJ45079:protein_coding:intergenic RNU1-80P:snRNA:intergenic	0.41358	0.341667	0.414141	0.343558	0.382979	0.288288	0.382979	0.40411	0.321168	51	51	45	53	34	48	55	51	56
chr3:61558631:61561418	1	LTR:MSTB2	PTPRG:protein_coding:intron	0.224771	0.191667	0.372549	0.280335	0.243902	0.333333	0.213018	0.345361	0.29745	57	51	52	54	28	49	59	54	56
chrX:44692027:44693096		SINE:AluSx1 SINE:AluJb LINE:L1MA7 SINE:AluSp	DUSP21:protein_coding:intergenic KDM6A:protein_coding:intergenic	0.393443	0.282051	0.301075	0.276316	0.486486	0.411765	0.35	0.353846	0.340278	35	39	38	34	27	32	41	41	40
chr3:157955008:157957352		LINE:L1PA6 LINE:L1M5	RSRC1:protein_coding:intron	0.366667	0.148936	0.205128	0.275862	0.333333	0.290323	0.271028	0.245614	0.280899	23	18	19	20	12	17	24	22	21
chr21:17365133:17367113		DNA:Arthur1 SINE:AluSp	RNU6-426P:snRNA:intergenic	0.318182	0.234043	0.113636	0.195122	0.333333	0.253521	0.283186	0.184615	0.222222	27	26	23	25	18	28	37	27	36
chr4:37687807:37687850			RELL1:protein_coding:exon	0	0	0	0	0.352941	0	0	0.16	0	13	13	13	13	13	13	13	13	13
chr3:41687749:41694097	1	LINE:L1PA4 LTR:MER52A	ULK4:protein_coding:intron	0.551876	0.476636	0.688776	0.579618	0.607595	0.611987	0.520672	0.665455	0.590476	126	122	128	146	89	113	139	133	148
chr11:78992356:78998122		LINE:L1MB7	TENM4:protein_coding:intron	0.294118	0.214876	0.161765	0.21134	0.352941	0.377551	0.262987	0.2	0.267123	60	56	56	60	24	48	62	57	65
chr20:50316953:50317284	1	SINE:AluJo SINE:AluSp	ATP9A:protein_coding:intron	0.195652	0.383333	0.42623	0.287037	0.485714	0.265306	0.269737	0.447917	0.280255	19	17	22	20	16	17	20	22	20
chr8:22986076:22986590		SINE:AluY	TNFRSF10C:protein_coding:intergenic TNFRSF10D:protein_coding:intergenic	0.466667	0.0434783	0.4	0.265823	0.176471	0.314815	0.283019	0.333333	0.285714	20	16	20	19	12	19	20	21	20
chr18:67416323:67418362	1	SINE:AluSc LINE:L1MA7 LINE:L1PA10	DOK6:protein_coding:intron	0.378788	0.351852	0.313433	0.328571	0.483871	0.452055	0.370968	0.367347	0.391608	35	25	32	29	23	31	37	35	36
chr12:8480571:8481896		LTR:MER11A LINE:L2b	RP11-90D4.3:lincRNA:intron RP11-113C12.4:pseudogene:intron LINC00937:lincRNA:intron	0.333333	0.255319	0.5	0.338462	0.411765	0.333333	0.3	0.476923	0.336842	13	12	14	15	11	12	13	14	15
chr1:216123971:216126590		SINE:AluYb8 LINE:L1PA4 LINE:L1P1	USH2A:protein_coding:intron	0.196429	0.493506	0.272727	0.305085	0.205128	0.24359	0.31746	0.247619	0.286275	42	36	35	42	28	35	45	42	43
chr15:85232456:85234595		SINE:AluSq2 SINE:AluJb LTR:THE1B	SEC11A:protein_coding:intron	0.25	0.21875	0.349112	0.246696	0.283019	0.269841	0.238095	0.333333	0.254957	47	47	49	52	29	47	49	50	55
chr5:117248082:117253294	1	LINE:L1P1	CTD-3179P9.1:lincRNA:intergenic	0.206349	0.211765	0.235294	0.293333	0.35	0.409524	0.208531	0.267606	0.341176	40	34	43	45	25	41	45	44	47
chr19:7399315:7401110		SINE:AluJr SINE:AluSz LTR:MSTA	CTB-133G6.1:protein_coding:intergenic CTD-2207O23.3:protein_coding:intergenic	0.339286	0.27027	0.384615	0.246073	0.357143	0.331081	0.311828	0.377358	0.283186	42	42	43	45	33	40	44	44	45
chr14:48398390:48399732		SINE:AluY		0.3	0.242424	0.255319	0.316327	0.285714	0.233333	0.284553	0.262295	0.296875	26	21	21	26	12	18	28	22	27
chr16:53902828:53906293	1	LINE:L1MCa LINE:L1MEf	FTO:protein_coding:intron	0.495868	0.353659	0.523256	0.328571	0.560976	0.45679	0.438424	0.535433	0.375566	45	41	38	49	21	40	48	41	52
chr12:1526815:1528189	1	SINE:MIRb SINE:AluSx SINE:AluJo LTR:MER39	ERC1:protein_coding:intron	0.363636	0.191176	0.309524	0.278261	0.483871	0.473684	0.301587	0.356522	0.343023	25	25	26	25	19	21	25	27	25
chr14:94880725:94883076		LTR:MER9a2	SERPINA9:protein_coding:intergenic SERPINA1:protein_coding:intergenic SERPINA11:protein_coding:intergenic	0.233766	0.152542	0.43662	0.254717	0.16129	0.210526	0.198529	0.352941	0.239264	22	21	22	25	19	20	26	22	26
chr3:101604024:101605052		LINE:L1PA6	NFKBIZ:protein_coding:intergenic	0.5	0.294118	0.522727	0.583333	0.538462	0.515152	0.422222	0.526316	0.55914	14	11	12	14	8	11	14	12	14
chr21:29343148:29343923	1	SINE:MIRb SINE:AluY	AJ006995.3:lincRNA:intron	0.234043	0.145833	0.333333	0.168421	0.302326	0.227273	0.204225	0.321101	0.18705	34	29	27	32	21	31	34	27	33
chr12:120127329:120128051	1	SINE:AluY	CIT:protein_coding:intron	0.347107	0.276786	0.307263	0.223404	0.244186	0.241935	0.324859	0.286792	0.229064	57	53	59	59	45	49	59	59	60
chr4:154582361:154588857	1	LTR:THE1A-int	RP11-153M7.3:pseudogene:intron	0.310897	0.349206	0.476684	0.340836	0.317073	0.389744	0.325349	0.429091	0.359684	63	61	62	62	47	58	67	64	65
chr4:56094379:56096596	1	LINE:L1PA5 LINE:L1MA7	RN7SL822P:misc_RNA:intergenic	0.569343	0.438596	0.637363	0.541096	0.44186	0.558442	0.530928	0.574627	0.547085	33	27	34	38	26	28	34	35	38
chr2:52494686:52502784	1	LTR:ERVL-E-int LINE:L1PA5 DNA:Tigger1	AC007682.1:lincRNA:intron	0.42268	0.336538	0.452381	0.394231	0.354167	0.362745	0.392617	0.425287	0.383871	55	53	58	62	35	49	63	59	65
chr2:73927986:73928348			AC092653.5:pseudogene:exon	0.232143	0.195122	0.419753	0.198718	0.159091	0.247312	0.216495	0.328	0.216867	19	19	18	19	14	19	19	18	19
chr6:13646054:13648148		LINE:L1M5 SINE:AluSq	RANBP9:protein_coding:intron	0.295082	0.181818	0.216216	0.287879	0.0666667	0.25	0.247619	0.173077	0.27907	18	17	12	17	9	10	20	12	19
chr3:116110260:116113480	1	LTR:MER52D	LSAMP:protein_coding:intron	0.438486	0.273585	0.502645	0.358056	0.292135	0.4	0.372401	0.435252	0.373377	65	62	64	65	45	64	68	64	66
chr4:74155203:74165277	1	LTR:MER4B-int LINE:L1PA7	RP11-692D12.1:antisense:intron	0.435323	0.371648	0.523416	0.412523	0.568	0.494071	0.410256	0.534836	0.438442	118	104	118	119	78	112	126	120	128
chr9:104915729:104918165		SINE:AluJr LINE:L1PA3 LINE:L1MA9		0.320755	0.35	0.430108	0.353175	0.510638	0.405405	0.330128	0.457143	0.369146	48	44	44	48	25	38	49	45	51
chr7:44699931:44702338	1	SINE:AluJr LINE:L1MD1 SINE:AluSg SINE:AluSq4	OGDH:protein_coding:intron	0.559322	0.5125	0.605505	0.582677	0.581395	0.554217	0.540404	0.598684	0.571429	39	35	42	39	28	38	44	43	44
chr10:54778416:54779840	1	LTR:MLT2C2 LINE:L2a SINE:AluY LTR:MLT1A1	RP11-319F12.2:lincRNA:intergenic	0.333333	0.18	0.262295	0.173469	0.533333	0.369231	0.280822	0.315789	0.251534	35	28	29	33	13	27	36	29	38
chr11:55572874:55576198	1	LTR:THE1B-int DNA:Charlie2b LTR:THE1B	OR5D14:protein_coding:intergenic OR5L2:protein_coding:intergenic OR5D18:protein_coding:intergenic OR5D16:protein_coding:intergenic OR5D13:protein_coding:intergenic OR5L1:protein_coding:intergenic	0.5	0.360656	0.66129	0.548077	0.730769	0.638298	0.44586	0.681818	0.576159	24	22	23	25	18	15	24	24	25
chr16:70943818:70950073	1	LINE:L1PB1	HYDIN:protein_coding:intron	0.304833	0.182927	0.346939	0.265176	0.306931	0.327684	0.25866	0.333333	0.287755	52	47	51	51	44	46	53	53	52
chr11:1560185:1560323		SINE:AluSg LTR:ERVL-B4-int	DUSP8:protein_coding:intergenic KRTAP5-1:protein_coding:intergenic MOB2:protein_coding:intergenic	0.229358	0.36	0.217391	0.263158	0.125	0.345679	0.253731	0.193548	0.297436	18	11	18	18	9	17	18	18	18
chr16:650469:650527		SINE:AluSc	RAB40C:protein_coding:intron	0.2	0.107143	0.0416667	0.205479	0	0	0.155172	0.0333333	0.189873	10	11	11	11	6	3	11	11	11
chr9:31763723:31765898	1	LTR:THE1-int LINE:L1MA4A LTR:MSTA		0.428571	0.351351	0.587302	0.453488	0.52381	0.381818	0.403509	0.571429	0.425532	20	15	20	18	13	18	20	20	20
chr2:61885093:61885827	1	SINE:AluY SINE:AluSc DNA:Charlie2a		0.290598	0.404762	0.275362	0.3	0.25	0.409836	0.320755	0.271605	0.337017	35	24	27	32	10	30	36	27	32
chr17:47190991:47193266		LTR:PRIMAX-int	B4GALNT2:protein_coding:intergenic Metazoa_SRP:misc_RNA:intergenic	0.377551	0.333333	0.338983	0.309524	0.347826	0.322581	0.360759	0.341463	0.315068	25	23	25	26	18	25	26	25	27
chr11:116546898:116548997	1	SINE:AluSx1 LINE:L1MA4	AP000770.1:lincRNA:intergenic	0.283186	0.19697	0.327869	0.271739	0.173913	0.395349	0.251397	0.285714	0.311111	25	28	28	28	13	23	31	30	31
chr13:82440279:82443191	1	LTR:LTR7 LTR:HERVH-int		0.364286	0.467456	0.484043	0.32381	0.342466	0.459184	0.403118	0.444444	0.375734	59	55	60	60	37	57	62	62	61
chr17:72227128:72227275			TTYH2:protein_coding:intron	0.0149254	0	0	0	0.06	0.327869	0.00952381	0.029703	0.127389	16	16	16	16	16	16	16	16	16
chr3:128455841:128456568		SINE:AluY SINE:AluJb SINE:AluSx3	RAB7A:protein_coding:intron	0.352459	0.242424	0.285714	0.317073	0.346154	0.407407	0.303167	0.311475	0.344633	32	31	33	33	26	30	34	35	33
chr10:22358695:22360488	1	LTR:MSTD SINE:AluY LINE:L1MB2		0.473684	0.310811	0.647059	0.509615	0.6	0.520548	0.402367	0.633803	0.514124	30	24	27	30	16	26	32	31	31
chr12:96140313:96144661	1	LTR:HERVH-int	NTN4:protein_coding:intron	0.362676	0.343023	0.476744	0.361798	0.352273	0.356643	0.355263	0.445087	0.359781	79	71	83	87	57	83	88	91	90
chr2:196431997:196433460	1	Other:SVA_F	SLC39A10:protein_coding:intergenic AC064834.3:lincRNA:intergenic AC064834.2:lincRNA:intergenic	0.352113	0.181818	0.632653	0.458937	0.342857	0.202128	0.292237	0.539171	0.378738	62	33	61	72	34	50	66	65	82
chr1:68650715:68652666		LTR:MER21B DNA:MER1B	WLS:protein_coding:intron GNG12-AS1:antisense:intron	0.474747	0.3	0.432432	0.363636	0.565217	0.457627	0.402367	0.463918	0.39267	28	25	26	27	11	25	28	26	28
chr18:5565033:5567101	1	SINE:AluSz6 LINE:L1PA4 SINE:AluSz LINE:L1P1	EPB41L3:protein_coding:intron	0.251748	0.306818	0.3125	0.302857	0.107143	0.26506	0.272727	0.266129	0.290698	34	34	37	40	19	36	36	38	42
chr13:67334532:67339315		LINE:L1M1 LTR:MER11C	PCDH9:protein_coding:intron	0.402439	0.403509	0.311475	0.39899	0.447368	0.508621	0.402878	0.34375	0.43949	60	52	51	61	30	53	64	55	66
chr3:35265932:35268721	1	SINE:AluSx1 LINE:L1PA4	RNU6-243P:snRNA:intergenic	0.546392	0.444444	0.6875	0.508547	0.568182	0.692308	0.50625	0.659574	0.574176	62	62	61	62	28	59	72	61	72
chr6:86641492:86649083	1	LINE:L1PA4		0.484925	0.44206	0.601329	0.472362	0.490566	0.53527	0.469097	0.572482	0.496088	99	87	96	99	66	88	105	99	103
chr16:32974846:32978382	1		RP11-19N8.2:pseudogene:intron	0.345238	0.267857	0.344828	0.21875	0.151515	0.378378	0.314286	0.274725	0.254545	37	32	26	31	20	28	39	30	36
chr2:184999806:185003705	1	LINE:L1PA13		0.357664	0.311828	0.44	0.344371	0.513514	0.422222	0.33913	0.459854	0.373444	40	38	37	39	23	34	41	37	41
chr7:77917862:77924064		LINE:L1PA5	MAGI2:protein_coding:intron	0.254237	0.256637	0.304348	0.309322	0.230769	0.327869	0.255014	0.283186	0.315642	59	54	60	62	41	56	65	63	68
chr2:126580942:126588622	1	LINE:L1PA3		0.443299	0.417722	0.556314	0.507307	0.472441	0.555556	0.4336	0.530952	0.525773	119	103	110	115	79	107	123	117	123
chr7:141545126:141550590		LTR:LTR57-int	PRSS37:protein_coding:intergenic AC073647.1:miRNA:intergenic	0.39039	0.185792	0.182203	0.178886	0.235294	0.254237	0.317829	0.196262	0.204633	94	78	92	88	55	82	97	94	90
chr4:39378079:39382466		LINE:L1MA2	RFC1:protein_coding:intergenic MIR5591:miRNA:intergenic KLB:protein_coding:intergenic RNU6-887P:snRNA:intergenic	0.368421	0.348315	0.390244	0.264706	0.176471	0.291667	0.359606	0.353535	0.274038	40	38	37	39	10	36	43	40	44
chr3:87662056:87667822	1	LTR:HERVI-int		0.411321	0.358824	0.415842	0.42807	0.485294	0.52	0.390805	0.433333	0.463043	71	67	67	68	48	65	75	69	74
chrX:89949552:89953685		LTR:HERVL-int		0.273333	0.22619	0.337079	0.253012	0.297297	0.368421	0.25641	0.325397	0.3	39	37	39	37	25	31	43	40	41
chr2:4435599:4441521	1	LTR:MSTB-int LINE:L1MA4		0.419192	0.254545	0.521739	0.36036	0.40625	0.44697	0.36039	0.488889	0.392655	55	49	54	55	42	52	61	57	58
chr3:183311927:183312003		SINE:AluY	KLHL24:protein_coding:intergenic KLHL6:protein_coding:intergenic	0.23913	0.384615	0.05	0.0833333		0.0816327	0.291667	0.05	0.0824742	10	10	7	10		10	10	7	10
chr9:97701084:97701770	1	SINE:AluSg	C9orf3:protein_coding:intron	0.351064	0.116667	0.231884	0.322148	0.0967742	0.418919	0.25974	0.19	0.35426	23	21	23	23	17	19	24	23	23
chr3:48332668:48334702		SINE:AluJb SINE:AluSc8 SINE:AluSp	ZNF589:protein_coding:intron	0.274854	0.37931	0.376543	0.312169	0.205882	0.208955	0.317073	0.346939	0.26935	50	47	50	51	26	49	51	51	52
chr15:24308156:24308843		LTR:LTR1 LTR:MER41-int		0.264706	0.37037	0.323944	0.31068	0.0833333	0.309091	0.301282	0.263158	0.310127	17	19	19	18	12	18	19	19	19
chr7:77331116:77331575		SINE:AluSx SINE:AluSx3	RSBN1L:protein_coding:intron	0.39604	0.220339	0.42623	0.241758	0.555556	0.5	0.33125	0.442857	0.354037	21	20	21	22	8	22	22	21	22
chr2:131317460:131318427		SINE:AluSc5 SINE:AluJr4 SINE:AluSz LINE:L1ME4a	CFC1B:protein_coding:intergenic CFC1:protein_coding:intergenic AC013269.5:protein_coding:intergenic AC140481.2:protein_coding:intergenic	0.283465	0.363636	0.196078	0.292929	0.28	0.315789	0.304094	0.223684	0.302857	35	26	35	34	16	27	35	36	35
chr21:29443090:29447212	1	LTR:MER11B DNA:MER1A	AL035610.1:processed_transcript:intron	0.466667	0.410256	0.515625	0.482353	0.46	0.471698	0.447368	0.5	0.478261	46	36	48	50	31	39	50	50	51
chr2:61502471:61504742	1	LINE:L1M5 SINE:AluJb	USP34:protein_coding:intron	0.415094	0.278689	0.351852	0.407767	0.333333	0.341772	0.365269	0.346667	0.379121	28	27	29	31	17	25	29	29	32
chr20:4291341:4292428		LINE:L1MDa LTR:MER41A		0.307692	0.195122	0.363636	0.361111	0.259259	0.324324	0.264151	0.329268	0.348624	14	14	15	14	9	13	15	15	15
chr13:52046815:52047485	1	SINE:AluSq2 SINE:AluSc SINE:AluSc8	INTS6-AS1:antisense:intron	0.235043	0.303867	0.256545	0.164794	0.333333	0.274286	0.26506	0.274194	0.208145	56	53	56	55	36	56	59	56	59
chr13:101218178:101223207	1	LTR:THE1C-int LINE:L1MC4	GGACT:protein_coding:intron RP11-151A6.4:sense_intronic:intron	0.506329	0.453608	0.61157	0.556818	0.584158	0.538462	0.486275	0.603499	0.549738	72	67	72	70	53	70	76	72	74
chr3:163018067:163020253		LINE:L1PA7	CT64:lincRNA:intron	0.423529	0.268293	0.275862	0.283019	0.2	0.4	0.373016	0.25641	0.329545	24	18	21	20	15	18	25	23	22
chr2:183250037:183252664	1	SINE:AluSq2 LINE:L1M1 Other:SVA_C	PDE1A:protein_coding:intron	0.623913	0.546429	0.745455	0.699346	0.68595	0.673966	0.594595	0.73262	0.690476	128	136	148	153	78	142	149	151	157
chr3:39212788:39213067		SINE:AluSg LTR:MLT1G1	XIRP1:protein_coding:intergenic CSRNP1:protein_coding:intergenic TTC21A:protein_coding:intergenic	0.320755	0.4375	0.407407	0.45283	0.25	0.484848	0.364706	0.358974	0.465116	18	16	10	17	10	15	21	10	17
chr12:58093750:58101490	1	LINE:L1ME3C LINE:L1MB4	RP11-571M6.7:antisense:intron OS9:protein_coding:intron	0.301449	0.278351	0.3829	0.261708	0.26	0.325688	0.293135	0.349593	0.285714	99	89	87	99	59	84	107	96	105
chr18:53111658:53114412	1	SINE:AluY LTR:THE1B LINE:L2b	TCF4:protein_coding:intron	0.481013	0.389381	0.5	0.377907	0.4	0.441176	0.442804	0.478788	0.40146	40	38	41	37	20	39	44	42	42
chr4:53005117:53007437	1	LINE:L1MB3 SINE:AluY LINE:L1PA13	SPATA18:protein_coding:intergenic	0.329114	0.442623	0.43662	0.351648	0.451613	0.40678	0.378571	0.441176	0.373333	31	31	28	35	22	37	34	33	38
chr2:41561084:41563785	1	LTR:LTR12C LINE:L1ME5		0.472924	0.520548	0.47	0.404594	0.469388	0.597156	0.493952	0.469799	0.456885	85	87	104	104	74	91	101	106	108
chr1:177687491:177690850	1	LINE:L1P2	RP11-63B19.1:lincRNA:intergenic	0.261261	0.297297	0.341463	0.225225	0.25	0.403226	0.275676	0.311475	0.289017	37	32	34	34	30	34	38	38	38
chr6:38619145:38621670		SINE:AluSx LINE:L1MD SINE:AluSp	GLO1:protein_coding:intergenic BTBD9:protein_coding:intergenic	0.432927	0.175258	0.444444	0.280952	0.276596	0.442623	0.337165	0.401099	0.340361	51	56	58	57	34	51	60	61	60
chr2:129623095:129623928		SINE:MIRb LINE:L1ME1 SINE:MIR		0.219178	0.170732	0.4	0.262295	0.285714	0.45	0.201754	0.380952	0.336634	13	12	12	14	5	13	13	13	15
chr3:166543967:166553044	1	LTR:HERVH-int	RP11-12K11.2:lincRNA:intergenic	0.347732	0.333333	0.331034	0.361607	0.290123	0.345638	0.34221	0.316372	0.356701	128	125	137	161	93	127	152	155	168
chr19:44370810:44374951	1	DNA:Charlie5 LINE:L1HS LINE:L1MEf	RP11-15A1.3:lincRNA:intergenic ZNF404:protein_coding:intergenic ZNF283:protein_coding:intergenic ZNF45:protein_coding:intergenic LYPD5:protein_coding:intergenic	0.440514	0.449198	0.54185	0.374118	0.368794	0.52356	0.443775	0.475543	0.420455	101	85	93	102	81	73	106	97	103
chrX:132678853:132681958		LINE:L1MA4	GPC3:protein_coding:intron	0.34375	0.280702	0.385965	0.377049	0.391304	0.368421	0.320261	0.3875	0.373737	21	19	22	18	12	15	24	22	20
chr1:23322849:23330052	1	LTR:MER4-int LTR:HERVH-int	MIR3115:miRNA:intergenic KDM1A:protein_coding:intergenic LACTBL1:protein_coding:intergenic C1orf234:protein_coding:intergenic	0.317774	0.297578	0.405573	0.282714	0.34375	0.352617	0.310875	0.388027	0.308554	93	99	104	102	77	90	105	108	109
chrX:74852515:74857549	1	LTR:HERVH-int		0.351923	0.237226	0.330435	0.350923	0.286624	0.339056	0.312343	0.316733	0.346405	96	94	96	98	79	81	101	97	103
chr7:148162488:148163053		SINE:AluSg SINE:AluSx	RN7SL72P:misc_RNA:intergenic CNTNAP2:protein_coding:intergenic	0.293333	0.241379	0.276596	0.238994	0.24	0.45	0.274262	0.268908	0.309623	34	32	33	35	16	32	35	34	35
chrX:25484882:25486004	1	LINE:L1MA8 LINE:L1MB4 SINE:AluSx		0.251969	0.333333	0.557692	0.26087	0.30303	0.543478	0.282178	0.458824	0.402174	26	28	25	19	15	17	29	26	24
chr1:181928486:181934968	1	LTR:THE1C-int LINE:L1ME3 LINE:L1PA7		0.418605	0.318627	0.5	0.365439	0.446809	0.387665	0.381387	0.483333	0.374138	70	66	72	73	50	73	76	76	77
chr19:31335978:31337874	1	DNA:MER1A	CTC-400I9.2:lincRNA:intergenic	0.341346	0.374194	0.347518	0.346614	0.3	0.312883	0.355372	0.333333	0.333333	53	51	49	54	39	51	54	53	55
chr10:65153816:65155769		SINE:AluY LINE:L1MD2 SINE:AluSp	JMJD1C:protein_coding:intron	0.257143	0.141304	0.285714	0.169118	0.225806	0.338462	0.211207	0.272727	0.223881	47	43	45	45	25	40	49	46	46
chr1:227792594:227792808		SINE:AluY	ZNF678:protein_coding:intron	0.445946	0.0416667	0.346154	0.3125	0.0869565	0.225	0.346939	0.22449	0.272727	18	16	10	18	14	16	18	15	18
chr14:40593190:40595386	1	SINE:AluY SINE:AluSx3		0.394444	0.307087	0.219512	0.346369	0.264151	0.317241	0.358306	0.232955	0.333333	60	54	51	59	36	61	63	56	67
chr6:143566927:143569615	1	LTR:THE1B LTR:MER77	AIG1:protein_coding:intron	0.441026	0.398148	0.525424	0.487013	0.487179	0.490741	0.425743	0.515924	0.48855	46	41	45	47	31	43	48	46	50
chr21:15911613:15913368	1	LINE:L1PA5	SAMSN1:protein_coding:intron	0.366667	0.411765	0.636364	0.573529	0.6	0.690476	0.382979	0.625	0.618182	16	14	18	20	13	14	16	18	20
chr20:52317051:52317957		SINE:AluY LINE:L1MD2	RNU7-14P:snRNA:intergenic	0.331081	0.287234	0.217822	0.125	0.153846	0.214286	0.31405	0.2	0.150407	31	34	38	33	23	30	34	39	34
chr16:89696310:89697149			DPEP1:protein_coding:intron	0.281609	0.4	0.417476	0.29717	0.245283	0.294737	0.32342	0.358974	0.296417	36	32	34	37	22	27	37	34	37
chr2:228141762:228142513		SINE:AluY SINE:AluSz	COL4A3:protein_coding:intron AC097662.2:antisense:intron	0.272727	0.163934	0.428571	0.457944	0.242424	0.557377	0.240196	0.368932	0.494048	30	23	30	32	25	19	33	35	33
chr1:228385284:228390744	1	LINE:L1M4b	OBSCN:protein_coding:intergenic IBA57-AS1:protein_coding:intergenic GJC2:protein_coding:intergenic C1orf145:protein_coding:intergenic IBA57:protein_coding:intergenic	0.310256	0.380952	0.496032	0.379475	0.520325	0.478261	0.333333	0.504	0.418705	96	88	91	99	65	93	102	100	106
chr8:54667204:54669600		SINE:AluYa5 SINE:AluSc8	ATP6V1H:protein_coding:intron	0.146199	0.213483	0.165138	0.129032	0.132075	0.302752	0.169231	0.154321	0.19322	51	42	44	45	25	40	55	46	47
chr8:52196632:52213697	1	LTR:HERV9-int	RP11-401H2.1:antisense:intron	0.508596	0.420382	0.574586	0.485393	0.448598	0.501071	0.473054	0.53897	0.490788	192	184	198	200	128	183	203	204	213
chr9:23397570:23399978	1	LINE:L1PA4		0.492958	0.44	0.571429	0.32	0.444444	0.6	0.479167	0.54902	0.413333	21	15	19	17	7	14	21	21	20
chr7:53280887:53285388	1	LINE:L1M3de LTR:LTR12_		0.42126	0.375	0.458564	0.408046	0.46875	0.427778	0.403382	0.461224	0.414773	74	72	69	77	39	67	77	72	78
chr7:3640337:3642134		LINE:L1MD1 LINE:L1PA4	SDK1:protein_coding:intron	0.309091	0.166667	0.4	0.307692	0.416667	0.15625	0.265823	0.403846	0.263636	21	14	20	22	11	20	23	21	23
chr6:158861022:158861086	1	SINE:AluY SINE:AluJb	TULP4:protein_coding:intron	0.342857	0.47619	0.357143	0.0952381	0.55	0.6875	0.415584	0.419355	0.351351	9	9	9	9	9	9	9	9	9
chr7:2074050:2076037	1		MAD1L1:protein_coding:intron	0.311787	0.290909	0.266094	0.263285	0.330709	0.167442	0.303738	0.288889	0.230525	64	65	68	68	60	67	68	68	69
chrX:137648054:137649541		LINE:L1PREC2 LINE:L1ME2z SINE:AluSx SINE:AluSz		0.217391	0.216216	0.153846	0.145161	0	0.142857	0.216931	0.111888	0.144231	29	24	30	30	19	26	30	31	32
chr12:80386490:80387920	1	LTR:MLT1C LTR:LTR12C		0.552677	0.484375	0.61658	0.484193	0.292035	0.602532	0.531737	0.543086	0.531124	101	95	102	103	70	98	102	104	105
chr13:92184929:92187334		LINE:L2c	GPC5:protein_coding:intron	0.133333	0.121951	0.123077	0.290698	0.25	0.367347	0.12931	0.16129	0.318519	21	21	21	21	18	20	22	21	21
chr1:109078850:109079797		Other:SVA_D LTR:MLT1J2	FAM102B:protein_coding:intergenic	0.168831	0.152542	0.480769	0.141176	0.140625	0.214592	0.163324	0.381818	0.17623	59	54	55	61	42	59	61	57	63
chr17:50732171:50734223	1	LINE:L1PA3		0.507463	0.38	0.666667	0.5875	0.6	0.560976	0.452991	0.644068	0.578512	20	19	17	22	16	20	21	20	23
chr6:154735129:154736885		SINE:AluJr SINE:AluSx	CNKSR3:protein_coding:intron	0.170984	0.25	0.301471	0.218107	0.372881	0.338129	0.201893	0.323077	0.26178	42	40	43	46	34	44	44	45	46
chr5:151928436:151929007	1	SINE:AluY		0.414634	0.246753	0.186667	0.232558	0.2	0.225806	0.333333	0.188235	0.230366	35	39	43	41	10	34	46	46	53
chr1:224797489:224799620		LTR:THE1D LTR:MLT1J DNA:MER47A	CNIH3:protein_coding:intron	0.387931	0.289474	0.2625	0.228571	0.433333	0.263158	0.348958	0.309091	0.240741	28	25	27	26	17	22	29	28	28
chr11:113695592:113697897		SINE:AluSg SINE:AluJb LINE:L1ME1 SINE:AluSp	USP28:protein_coding:intron	0.398876	0.259259	0.33945	0.291925	0.240741	0.375	0.355212	0.306748	0.327402	46	44	47	48	34	46	51	50	55
chr3:105121318:105123556	1	SINE:AluSq2 LINE:L1PB1	ALCAM:protein_coding:intron	0.378238	0.421488	0.481481	0.448276	0.25641	0.519084	0.394904	0.408333	0.473829	44	43	45	46	41	46	47	45	46
chr10:44406299:44417383	1	LINE:L1PA6	RP11-168P8.3:lincRNA:intergenic RP11-168P8.5:lincRNA:intergenic LINC00841:lincRNA:intergenic LINC00840:lincRNA:intergenic	0.352751	0.247956	0.420091	0.317105	0.342857	0.353919	0.313706	0.398042	0.330229	140	127	146	145	99	140	151	151	151
chr3:7545234:7548342		LTR:MSTD LTR:MSTD-int	GRM7:protein_coding:intron	0.272727	0.0833333	0.359375	0.25	0.416667	0.465517	0.2	0.375	0.34058	24	24	23	25	17	23	26	24	26
chr2:25384758:25385711		SINE:AluSx1 SINE:AluYc	POMC:protein_coding:intron	0.303704	0.256098	0.37069	0.225564	0.388889	0.405063	0.285714	0.375	0.292453	27	25	27	29	22	25	27	27	29
chr5:99133341:99136288	1	LTR:THE1B-int LTR:MLT2A1 LTR:THE1B		0.252174	0.253968	0.253333	0.352459	0.258065	0.238095	0.252809	0.254717	0.313514	34	27	34	32	22	26	37	36	34
chr13:31874393:31876875	1	LTR:MER21-int LINE:L1HS LTR:LTR8A	B3GALTL:protein_coding:intron	0.632353	0.354839	0.52	0.510638	0.52381	0.509804	0.545455	0.521127	0.510345	20	16	20	25	14	22	20	23	25
chr5:6058394:6058714			CTC-471C19.2:lincRNA:intergenic CTC-471C19.1:lincRNA:intergenic	0.178082	0.113208	0.153846	0.0952381	0.2	0.37037	0.150794	0.159091	0.202899	12	13	9	13	5	12	13	10	13
chr2:133563385:133569811	1	LINE:L1PB1	NCKAP5:protein_coding:intron	0.31295	0.245283	0.440594	0.324818	0.325581	0.447514	0.283673	0.40625	0.373626	78	73	78	81	57	78	84	82	82
chr7:75116296:75118387		SINE:AluJr LTR:MER4D SINE:AluSc8	HIP1:protein_coding:intergenic Y_RNA:misc_RNA:intergenic POM121C:protein_coding:intergenic	0.214286	0.239437	0.252632	0.259259	0.243902	0.204545	0.224852	0.25	0.234694	34	31	33	32	23	32	36	36	36
chr3:146195587:146198864	1	LINE:L1PA6	PLSCR2:protein_coding:intron	0.37931	0.290698	0.346154	0.403101	0.416667	0.375	0.341584	0.368421	0.394595	39	33	37	37	21	29	42	39	38
chr2:211634122:211639369	1	LINE:L1PA8		0.326087	0.378049	0.409524	0.377483	0.390244	0.4375	0.345455	0.40411	0.398268	51	42	54	54	30	41	54	56	57
chr4:68080373:68082338		LINE:HAL1		0.682927	0.28125	0.5	0.409091	0.5	0.125	0.506849	0.5	0.289474	14	12	12	7	9	8	15	12	9
chr15:22900016:22903492		LINE:L1MEc	CYFIP1:protein_coding:intron	0.241935	0.171875	0.400966	0.308917	0.309091	0.373272	0.215139	0.369085	0.335217	87	75	80	86	56	85	88	86	92
chr1:18193933:18194830	1	LTR:MSTB SINE:AluSq LINE:L2a LINE:L1ME1	ACTL8:protein_coding:intergenic	0.308219	0.328358	0.329787	0.365385	0.333333	0.39759	0.314554	0.330882	0.376569	35	28	34	34	27	28	35	36	34
chr2:229536919:229538989	1	LINE:L1MB7 LINE:L1MEc	AC074019.1:lincRNA:intergenic	0.552239	0.325	0.473684	0.516667	0.384615	0.428571	0.46729	0.4375	0.493827	19	17	17	20	19	12	19	24	20
chr20:32672804:32673075		SINE:AluY	RALY:protein_coding:intron	0.239669	0.164557	0.176471	0.196721	0.272727	0.361446	0.21	0.205479	0.263415	26	25	26	27	10	25	26	26	29
chr12:101539958:101540140		LINE:L1HS	SLC5A8:protein_coding:intergenic ANO4:protein_coding:intergenic	0.363636	0.105882	0.134454	0.150943	0.173913	0.112903	0.251282	0.140845	0.140271	26	26	28	23	13	26	26	28	26
chr2:215016457:215018495	1	LTR:LTR13	SPAG16:protein_coding:intron	0.370079	0.303797	0.423423	0.395833	0.37037	0.548387	0.34466	0.413043	0.455696	42	34	48	45	22	40	43	48	45
chr18:4661125:4672286	1	LINE:L1MB7 LINE:L1PA15		0.291498	0.242647	0.399103	0.319703	0.246377	0.336957	0.274151	0.363014	0.326711	76	68	78	77	46	74	78	82	83
chr6:20994205:20996271		SINE:AluSx1 DNA:Tigger1	CDKAL1:protein_coding:intron	0.46729	0.357143	0.402597	0.477477	0.59375	0.341463	0.429448	0.458716	0.440789	29	24	27	27	18	19	29	27	27
chr4:109716133:109716555		SINE:AluSz6 SINE:AluY SINE:MIR	AC097473.1:miRNA:intergenic COL25A1:protein_coding:intergenic ETNPPL:protein_coding:intergenic	0.26087	0.220339	0.229508	0.295082	0.190476	0.314815	0.242188	0.219512	0.301136	22	22	22	22	16	21	22	22	22
chr7:148141196:148146156	1	LTR:LTR8 LTR:LTR12C	RN7SL72P:misc_RNA:intergenic CNTNAP2:protein_coding:intergenic	0.656687	0.603053	0.757866	0.67954	0.649068	0.706395	0.63827	0.724596	0.689239	216	202	205	218	173	207	220	213	223
chr10:35603151:35604814		LINE:L1PREC2 LTR:THE1B SINE:AluSp	RP11-324I22.4:antisense:exon	0.426829	0.368421	0.525424	0.26087	0.294118	0.317073	0.402878	0.473684	0.278196	26	29	26	27	15	18	32	27	27
chr1:38020181:38020217		SINE:AluSz6	SNIP1:protein_coding:promoter	0.392857	0.4	0.266667	0.435897	0.444444	0.3125	0.396552	0.333333	0.4	6	6	6	6	6	6	6	6	6
chr4:160842644:160845748				0.409524	0.23	0.449438	0.361111	0.465116	0.409091	0.321951	0.454545	0.37619	36	40	40	41	23	35	43	41	43
chr8:141442767:141443676		SINE:AluSz6 SINE:AluSx1 SINE:AluY	TRAPPC9:protein_coding:intron	0.259668	0.20202	0.215054	0.271739	0.214286	0.230769	0.239286	0.214876	0.258182	36	40	35	40	18	38	40	36	42
chr11:49212815:49213505	1	SINE:AluSx	FOLH1:protein_coding:intron	0.236559	0.1	0.127273	0.120482	0.368421	0.170732	0.183007	0.189189	0.137097	26	22	24	27	16	21	27	28	27
chr12:4152680:4154094		SINE:MIRc	RP11-320N7.2:lincRNA:intergenic	0.324219	0.203008	0.339181	0.2	0.203125	0.297297	0.282776	0.302128	0.23445	48	51	54	52	38	47	54	54	52
chr12:5370571:5370720		SINE:AluY	RP11-319E16.1:lincRNA:intergenic RP11-1038A11.3:lincRNA:intergenic	0.469697	0.06	0.129032	0.26506	0.047619	0.157895	0.293103	0.0961538	0.231405	15	18	11	18	11	13	18	16	18
chr2:46971955:46975454			SOCS5:protein_coding:intron	0.363636	0.31068	0.442953	0.331731	0.375	0.345455	0.344828	0.420814	0.336478	45	43	49	52	33	46	50	50	53
chr7:10049666:10051867	1	LTR:THE1D LTR:THE1D-int	AC006373.1:lincRNA:intergenic	0.522124	0.431034	0.651515	0.598131	0.52381	0.610169	0.491228	0.601852	0.60241	23	23	20	24	19	22	24	23	24
chr18:33624125:33629121	1	LINE:L1MDa LINE:L1MC5	RPRD1A:protein_coding:intron	0.574394	0.558659	0.702564	0.548951	0.5375	0.64375	0.568376	0.654545	0.58296	84	70	73	81	49	71	85	75	84
chr21:30800673:30804799		LTR:MER4C LTR:MER50B	BACH1:protein_coding:intron	0.206897	0.206897	0.373984	0.290909	0.2625	0.326203	0.206897	0.346626	0.305195	69	55	70	69	45	63	69	71	70
chr7:71208284:71208767		SINE:AluY SINE:AluSp	CALN1:protein_coding:intergenic WBSCR17:protein_coding:intergenic	0.315068	0.448276	0.363636	0.21875	0.263158	0.162162	0.352941	0.337838	0.203008	28	18	30	27	11	28	28	33	29
chr7:98361465:98363296		SINE:AluSx1 LTR:MLT1F	RNU6-393P:snRNA:intergenic	0.363636	0.292135	0.295775	0.381579	0.333333	0.285714	0.334842	0.309735	0.347458	29	29	29	31	23	25	29	30	31
chr3:27162079:27163740	1	LINE:L1ME3 LTR:THE1B	NEK10:protein_coding:intron	0.425287	0.393939	0.370968	0.329412	0.347826	0.3125	0.411765	0.364706	0.322148	29	32	30	27	14	27	36	30	30
chr11:69226011:69227306		SINE:AluJo LINE:L1ME4a	RP11-211G23.2:lincRNA:intergenic AP000439.2:lincRNA:intergenic RP11-211G23.1:lincRNA:intergenic AP000439.1:lincRNA:intergenic MYEOV:protein_coding:intergenic	0.185185	0.254717	0.410448	0.197861	0.25	0.275229	0.210169	0.368132	0.226351	45	39	42	46	30	43	45	45	46
chr7:68486991:68488206		LINE:L1PA8 SINE:AluSg LINE:L1ME1	RP11-123O1.1:lincRNA:intergenic	0.330189	0.180723	0.285714	0.344538	0.433333	0.409639	0.26455	0.324561	0.371287	28	25	31	34	19	27	29	34	34
chrX:147346272:147349690		LINE:L1PA8 LTR:MSTD		0.220588	0.147727	0.285714	0.214286	0.178571	0.333333	0.191964	0.261905	0.258427	40	35	38	31	21	25	44	38	38
chrX:42458406:42460392	1	LTR:LTR33 DNA:Arthur1B SINE:AluY LTR:LTR86A2	RP1-154K9.2:lincRNA:intron	0.315217	0.270833	0.344828	0.243243	0.5	0.516129	0.3	0.384615	0.367647	24	22	24	24	15	19	28	25	26
chr18:43667080:43667675	1	SINE:AluSp	ATP5A1:protein_coding:exon	0.185567	0.206349	0.117647	0.038835	0.625	0.172414	0.19375	0.171053	0.0869565	23	23	22	24	7	23	26	22	27
chr8:74360550:74360847	1	SINE:AluSx3	STAU2:protein_coding:intron	0.317241	0.225352	0.278571	0.164557	0.140625	0.148936	0.271777	0.235294	0.157191	28	27	28	27	26	27	28	28	27
chr3:44633420:44637367	1		ZNF660:protein_coding:exon	0.400709	0.477778	0.567708	0.268882	0.476744	0.425414	0.430736	0.539568	0.324219	86	73	80	82	62	68	91	83	87
chr3:34008566:34017664	1	DNA:Tigger3b LINE:L1PA5		0.353234	0.287879	0.395437	0.238095	0.388889	0.264463	0.327327	0.393316	0.247438	108	102	108	107	79	105	115	117	115
chr8:90226846:90234007	1	LINE:L2 LINE:L1PA3 LINE:L2a		0.595668	0.518072	0.497585	0.549521	0.341176	0.626506	0.566591	0.452055	0.5762	79	70	77	77	51	71	81	80	79
chr2:53505097:53506978		LINE:L1MA8 SINE:AluSq LTR:MLT1J2		0.326389	0.373494	0.273438	0.306533	0.428571	0.313726	0.343612	0.316384	0.30897	41	33	41	44	30	38	43	42	44
chr2:191998735:192001723		LINE:L1M2 LINE:L1MA4A	STAT4:protein_coding:intron	0.301887	0.296296	0.386364	0.308333	0.37931	0.25	0.3	0.384615	0.288889	29	24	27	27	20	22	30	29	28
chr9:99163322:99164944	1	SINE:AluSq SINE:AluSc SINE:AluJb SINE:AluJo SINE:AluSp	ZNF367:protein_coding:intron	0.361809	0.330579	0.445312	0.317708	0.294118	0.464286	0.35	0.41358	0.371711	45	41	47	48	26	40	50	48	51
chr12:59495848:59498101	1	LTR:HERVH-int		0.237548	0.283951	0.382514	0.272727	0.240964	0.434524	0.255319	0.338346	0.332599	57	54	51	54	40	53	59	53	60
chr9:104402895:104408650	1	LINE:L1MA9 LINE:L1PA4 LINE:L1MA4	GRIN3A:protein_coding:intron	0.246753	0.25	0.344538	0.244444	0.25	0.352941	0.247826	0.320755	0.291139	49	40	45	48	27	48	52	49	57
chr5:173013077:173022008	1	LTR:THE1B-int	CTB-33O18.1:lincRNA:intergenic CTB-33O18.2:lincRNA:intergenic BOD1:protein_coding:intergenic	0.355286	0.349693	0.517157	0.429508	0.433155	0.469496	0.353267	0.490756	0.444782	127	116	121	123	103	114	129	125	127
chr3:176142360:176143400		LTR:MLT1J1 SINE:AluSx1 LINE:L1MEe		0.384615	0.166667	0.358491	0.223881	0.375	0.25	0.315789	0.360656	0.235294	25	16	23	21	8	22	25	23	25
chr3:86870065:86873414	1	LTR:MER11C		0.571429	0.416667	0.603306	0.607143	0.622642	0.651685	0.507634	0.609195	0.622568	49	48	53	52	39	48	60	56	57
chr12:73749931:73752051		LINE:L1PA8		0.363636	0.258065	0.452381	0.326531	0.833333	0.322581	0.325581	0.5	0.325	18	13	18	19	6	13	19	19	20
chr2:2732326:2732599		SINE:AluSg	AC018685.2:lincRNA:intergenic	0.310345	0.16092	0.24	0.157895	0.166667	0.226667	0.260536	0.219048	0.188235	31	29	29	29	19	31	32	31	32
chr8:54761723:54763355	1	SINE:AluSg SINE:AluSx SINE:AluYc LINE:L1PA10	RGS20:protein_coding:intergenic ATP6V1H:protein_coding:intergenic	0.261438	0.25	0.38961	0.48125	0.424242	0.296	0.257384	0.4	0.4	40	40	29	41	24	36	42	34	41
chr6:158422105:158424175	1	LINE:L2a SINE:AluSx3	SYNJ2:protein_coding:intron	0.396601	0.358209	0.502645	0.353887	0.416667	0.39	0.382671	0.47138	0.366492	62	59	62	61	44	58	63	63	63
chr18:20471018:20474745	1	LINE:L1MB7 LTR:MLT1E3 LINE:L1PA7 LINE:L1PA5	RP11-370A5.1:antisense:intron RP11-739L10.1:antisense:intron RBBP8:protein_coding:intron	0.309091	0.220779	0.507246	0.426087	0.419355	0.264151	0.272727	0.48	0.375	39	35	31	36	25	31	40	34	38
chr9:126923531:126925621	1	SINE:AluJb SINE:AluSz LINE:L1MEf		0.30303	0.38	0.407895	0.413462	0.4	0.456522	0.336207	0.40566	0.426667	20	20	24	26	17	21	22	24	26
chr19:44775884:44776670		SINE:AluSz	ZNF235:protein_coding:intron ZNF233:protein_coding:intron	0.357143	0.354839	0.108108	0.2	0.470588	0.388889	0.356164	0.222222	0.308511	14	17	17	12	11	20	19	17	20
chr4:170976759:170977308	1	LINE:L2a SINE:AluSc	MFAP3L:protein_coding:intergenic AADAT:protein_coding:intergenic	0.398601	0.4	0.362637	0.364238	0.21875	0.358696	0.399083	0.325203	0.36214	30	27	26	27	24	28	30	26	29
chr8:46839571:46842271		Satellite:ALR/Alpha		0.318656	0.2103	0.38633	0.232358	0.21831	0.287603	0.29562	0.357055	0.26054	89	69	88	76	49	79	89	89	86
chr6:139217844:139218693		SINE:AluSq2 DNA:MER2	ECT2L:protein_coding:intron	0.491525	0.433333	0.424242	0.491525	0.6	0.25	0.47191	0.490566	0.378378	20	17	20	20	10	15	22	20	21
chr7:99851833:99852181		SINE:AluSg7 SINE:AluSz	GATS:pseudogene:intron GATS:protein_coding:intron	0.362637	0.18	0.25	0.384615	0.433333	0.403846	0.297872	0.317073	0.392308	17	16	17	17	16	16	17	17	17
chr18:29713152:29713965		SINE:AluSx SINE:AluSz	GAREM:protein_coding:intron	0.337838	0.206522	0.144737	0.279793	0.166667	0.386139	0.2875	0.153226	0.316327	34	35	30	35	28	35	35	31	35
chr15:82304152:82304832		SINE:AluSc SINE:AluSx3 LTR:MLT1D	MEX3B:protein_coding:intergenic RP11-276M12.1:lincRNA:intergenic AC026956.1:miRNA:intergenic	0.189189	0.181818	0.262626	0.289941	0.28	0.265957	0.186441	0.268456	0.281369	30	27	28	30	25	31	30	28	31
chr1:149024463:149024804		LTR:MER54A LTR:THE1B	AL732363.1:miRNA:intergenic	0.266667	0.297872	0.367521	0.203252	0.156863	0.225806	0.277372	0.303571	0.210811	15	15	17	17	11	13	17	17	17
chr6:78809278:78812964	1	LTR:HERVL-int LTR:MLT2A1 LTR:MLT1D		0.395238	0.390625	0.556213	0.388664	0.522388	0.554286	0.393491	0.54661	0.457346	61	60	71	71	45	64	69	74	73
chr4:78856072:78857043	1	LINE:L1MB3 SINE:AluSx1 LINE:L1ME1 SINE:AluSx3	MRPL1:protein_coding:intron	0.323077	0.140625	0.207317	0.252033	0.285714	0.238095	0.262887	0.230769	0.247312	26	29	30	32	19	24	29	30	33
chr5:14003819:14005009		SINE:MIRb LTR:MLT1G SINE:MIRc		0.25641	0.333333	0.483871	0.5	0.333333	0.592593	0.283333	0.434783	0.53012	13	9	13	13	9	11	13	14	13
chr1:107473092:107475227		LINE:L1PA5		0.588235	0.478261	0.388889	0.5	0.555556	0.6	0.54386	0.444444	0.537037	12	11	13	12	7	12	14	13	13
chr6:93098114:93101057	1	LTR:LTR12	RP1-149C7.1:lincRNA:intergenic	0.379121	0.349515	0.420213	0.344978	0.403226	0.4	0.368421	0.416	0.36631	50	46	55	51	31	45	54	56	54
chr4:177170220:177171348	1	SINE:AluY SINE:AluSz	ASB5:protein_coding:intron	0.325714	0.221053	0.327586	0.214953	0.2	0.278351	0.288889	0.289157	0.234727	45	38	45	52	35	33	46	45	52
chr17:5870855:5873364		LINE:L1P3 SINE:AluSx1 LINE:L1PB1 LINE:L1PA7	WSCD1:protein_coding:intron	0.407767	0.378788	0.591837	0.573643	0.466667	0.428571	0.39645	0.5625	0.533708	31	26	27	24	19	26	36	29	27
chr14:93216182:93217765	1	SINE:AluY LTR:LTR12	LGMN:protein_coding:intergenic GOLGA5:protein_coding:intergenic	0.353175	0.298611	0.461538	0.390845	0.327869	0.385542	0.333333	0.427984	0.388889	53	47	54	54	45	52	53	55	57
chr17:58726987:58729062		SINE:AluSc SINE:AluSz	PPM1D:protein_coding:intron	0.3	0.326531	0.25641	0.215569	0.321429	0.381443	0.311404	0.277457	0.276515	38	36	43	45	35	42	43	47	48
chr1:5211399:5211721				0.225806	0.183673	0.245902	0.111111	0.0769231	0.377358	0.211268	0.195402	0.203947	15	14	15	15	10	14	15	15	15
chr19:58574832:58581863	1		ZNF135:protein_coding:exon	0.439161	0.447826	0.534884	0.438964	0.459091	0.472169	0.442553	0.512228	0.451952	153	152	156	162	119	160	161	163	166
chr7:46538360:46543744		LINE:L1PA7	AC004869.2:lincRNA:intergenic AC004869.3:lincRNA:intergenic	0.321918	0.356436	0.486726	0.353741	0.4	0.4	0.336032	0.458333	0.371308	46	42	46	45	32	42	49	48	46
chr8:95770055:95772027	1	LTR:LTR12F SINE:AluSx SINE:AluSz LINE:L1MD2 SINE:AluSp	DPY19L4:protein_coding:intron	0.525692	0.429448	0.611429	0.501945	0.540541	0.534591	0.487981	0.590361	0.514423	64	59	58	65	46	64	65	63	67
chr3:81337317:81338663		SINE:AluY DNA:Tigger1	RP11-520D19.2:lincRNA:intron	0.360825	0.1875	0.294118	0.363636	0.454545	0.224138	0.303448	0.322581	0.292035	26	20	25	21	9	24	26	25	25
chr1:211017659:211021316	1	LINE:L1PA4	KCNH1:protein_coding:intron	0.348624	0.344828	0.4	0.313726	0.361111	0.413793	0.347305	0.385417	0.35	43	33	34	38	26	34	44	39	45
chr15:90519719:90521812	1	Other:SVA_D SINE:AluSq	MIR3174:miRNA:intergenic ZNF710:protein_coding:intergenic	0.349711	0.407821	0.56705	0.325581	0.282828	0.386555	0.369524	0.488889	0.347305	85	83	82	98	63	83	105	83	103
chr6:118174279:118179801	1	LTR:MER4-int LINE:L1PA4		0.343434	0.443396	0.468531	0.392523	0.44898	0.461538	0.378289	0.463542	0.418605	52	44	53	58	32	48	53	54	59
chr5:37229037:37229717	1	SINE:AluSg SINE:AluY	C5orf42:protein_coding:intron	0.330189	0.521739	0.523256	0.484076	0.526316	0.595506	0.419192	0.524194	0.52439	44	44	35	48	23	38	48	41	50
chr22:46380733:46382480		LTR:MLT1E3 LTR:MLT2B3	CR536603.1:miRNA:intergenic WNT7B:protein_coding:intergenic CITF22-92A6.1:lincRNA:intergenic	0.229167	0.281481	0.503185	0.387597	0.294872	0.375887	0.248	0.434043	0.383459	43	43	42	41	34	41	43	42	42
chrX:92059570:92066570	1	LINE:L1P4a LINE:HAL1		0.306569	0.371429	0.460177	0.353659	0.340426	0.409091	0.334711	0.425	0.373016	57	42	57	51	31	32	60	62	58
chr11:73926140:73931269	1	LINE:L1MA3	PPME1:protein_coding:intron	0.344371	0.376623	0.510204	0.360759	0.512821	0.444444	0.355263	0.510949	0.392996	44	45	47	48	29	42	52	49	52
chr18:3102222:3102499		SINE:AluY	MYOM1:protein_coding:intron	0.5	0.3125	0.380952	0.358974	0.2	0.368421	0.426829	0.322581	0.362069	11	10	11	12	7	11	12	12	12
chr1:184616939:184618882	1	SINE:AluSx DNA:MER20B SINE:AluSz	SNORD112:snoRNA:intergenic EDEM3:protein_coding:intergenic C1orf21:protein_coding:intergenic	0.298137	0.287129	0.448529	0.214689	0.208955	0.378641	0.293893	0.369458	0.275	40	37	40	40	30	37	42	41	43
chr1:244956172:244956874	1	LINE:L1M5 SINE:AluSx1 SINE:AluY	COX20:protein_coding:intergenic	0.328125	0.15625	0.255814	0.210526	0.277778	0.275862	0.270833	0.259615	0.243478	32	26	38	31	11	32	32	38	32
chr10:37576478:37580700		LINE:L1PA10	ATP8A2P1:pseudogene:intron ANKRD30A:protein_coding:intron	0.305344	0.26087	0.408602	0.241379	0.258065	0.393939	0.29	0.370968	0.296703	37	31	36	38	24	35	39	37	41
chr15:56411701:56412006	1	SINE:AluSx	RFX7:protein_coding:intron	0.536585	0.533333	0.655172	0.536232	0.625	0.521739	0.535211	0.648649	0.530435	15	13	13	17	5	13	15	13	17
chr13:108575763:108581341	1	LINE:L1PA2 LINE:L1ME2		0.496454	0.224719	0.465517	0.393519	0.396825	0.5	0.391304	0.441341	0.424837	54	53	55	69	47	50	70	69	74
chrX:88996442:88997883	1	SINE:AluSx LINE:L1MEg	AL161723.1:miRNA:intergenic	0.483871	0.405405	0.282609	0.322581	0.26087	0.315789	0.461538	0.275362	0.320988	23	20	24	24	15	13	24	25	25
chr4:140133532:140133745		SINE:AluSc8	RN7SL311P:misc_RNA:intergenic ELF2:protein_coding:intergenic RNU6-1074P:snRNA:intergenic RNU6-506P:snRNA:intergenic Y_RNA:misc_RNA:intergenic	0.350649	0.25	0.578947	0.428571	0.242424	0.184211	0.326733	0.365385	0.321839	20	15	10	19	15	17	21	17	20
chr13:62708868:62710403		LTR:MER4-int SINE:AluSx1 SINE:AluY		0.390476	0.34	0.361111	0.141026	0.0285714	0.363636	0.374194	0.252336	0.233083	27	23	27	27	21	28	29	29	30
chr9:121687690:121689809		LTR:MLT1J2		0.342466	0.3	0.368421	0.391892	0.166667	0.315789	0.330097	0.290323	0.366071	22	18	19	20	15	19	24	22	23
chr7:28382707:28382818		SINE:AluY	CREB5:protein_coding:intron	0.409091	0.6	0.137931	0.508475	0.4	0.454545	0.46875	0.205128	0.493827	9	8	9	10	7	8	9	9	10
chr13:96015385:96016380	1	SINE:AluSg4 LTR:LTR8 SINE:AluY	RNY4P27:misc_RNA:intergenic	0.411765	0.240741	0.4	0.415584	0.391304	0.47619	0.336066	0.397059	0.436975	21	19	16	19	15	16	22	18	20
chr2:217610434:217613272	1	LINE:L1PB1	AC007563.5:antisense:intron	0.382166	0.305085	0.394958	0.402116	0.392157	0.328467	0.349091	0.394118	0.371166	39	41	40	41	33	40	41	41	41
chr21:38547079:38547959		SINE:AluSq2 SINE:AluY	TTC3:protein_coding:intron	0.285714	0.225352	0.2	0.262774	0.214286	0.288462	0.260355	0.206186	0.273859	26	28	21	34	21	33	31	24	38
chr12:30936880:30939735	1	LTR:LTR19A LTR:MER4A	RP11-77I22.2:lincRNA:intergenic LINC00941:lincRNA:intergenic CAPRIN2:protein_coding:intergenic	0.268293	0.453125	0.315217	0.376147	0.302326	0.311688	0.331551	0.311111	0.349462	33	31	32	32	25	28	35	33	35
chr17:14369415:14371069		DNA:MER113 SINE:AluSq2 LTR:MLT1F LINE:HAL1	AC022816.2:lincRNA:intergenic	0.2	0.232143	0.275	0.234568	0.26087	0.375	0.21118	0.269841	0.286822	21	19	15	19	14	19	21	20	20
chr2:133907854:133913878	1	LINE:L1MC2	NCKAP5:protein_coding:intron	0.285	0.362319	0.493333	0.443396	0.44	0.434783	0.316568	0.475556	0.44	60	57	61	57	49	55	63	66	61
chr12:28482738:28486595		LINE:L1PA6 DNA:MER82	CCDC91:protein_coding:intron	0.276596	0.296296	0.177215	0.238636	0.0416667	0.323077	0.283784	0.145631	0.27451	34	27	37	32	18	33	37	42	39
chr7:92071548:92073640	1	LTR:MER11A	ERVW-1:protein_coding:intergenic ANKIB1:protein_coding:intergenic PEX1:protein_coding:intergenic GATAD1:protein_coding:intergenic	0.547009	0.365854	0.566667	0.404762	0.608696	0.40625	0.472362	0.578313	0.405303	36	38	40	40	30	41	42	40	43
chr10:12563637:12568789	1	Other:SVA_D LINE:L1MEf	CAMK1D:protein_coding:intron	0.474576	0.560714	0.710476	0.604508	0.626866	0.576667	0.506649	0.687328	0.597962	155	134	181	190	120	129	178	190	212
chr4:86510769:86515087		LINE:L1MA3	ARHGAP24:protein_coding:intron	0.324074	0.292308	0.188406	0.196262	0.171429	0.257143	0.312139	0.182692	0.220339	32	31	38	37	25	30	33	38	38
chr7:57208373:57222189	1		ZNF479:protein_coding:intergenic	0.395996	0.248201	0.295154	0.250564	0.198606	0.255	0.339519	0.266529	0.252355	251	231	237	253	164	240	273	256	274
chr5:85910749:85913170	1	SINE:AluY LTR:MER90	RNU6-804P:snRNA:intergenic MIR3607:snoRNA:intergenic COX7C:protein_coding:intergenic	0.33125	0.175	0.488889	0.231293	0.384615	0.344086	0.279167	0.457364	0.275	48	35	45	50	25	47	50	46	51
chr8:61794555:61796530	1	LINE:L1ME5	CHD7:protein_coding:intergenic AC022182.1:lincRNA:intergenic	0.363636	0.481481	0.466667	0.408602	0.6	0.4	0.412214	0.505882	0.404762	26	21	21	23	17	23	26	21	24
chr10:66248557:66250583		SINE:AluSz6 SINE:AluY SINE:AluSc		0.380952	0.365591	0.352	0.336066	0.309091	0.412903	0.375479	0.338889	0.365915	53	44	45	60	33	55	56	47	60
chr5:85025812:85029008		LINE:L1P2 LINE:L1P1		0.333333	0.326923	0.478261	0.367347	0.434783	0.274194	0.331081	0.467391	0.33125	23	24	26	24	15	22	26	26	25
chr5:50922318:50923471		SINE:MIRb SINE:AluY		0.28	0.347222	0.5	0.211765	0.458333	0.307692	0.312925	0.482143	0.248175	25	26	20	25	17	24	27	22	27
chr4:103650840:103653358		SINE:AluSq2 LTR:LTR10G	MANBA:protein_coding:intron	0.262687	0.19337	0.234742	0.178462	0.384615	0.328125	0.238372	0.279605	0.234043	62	57	61	61	51	64	64	63	65
chr10:81711594:81718814	1	LINE:L1PA4 LINE:L1M2	SFTPD:protein_coding:intron	0.516575	0.422886	0.566434	0.480488	0.606061	0.493724	0.483126	0.576623	0.485362	95	81	87	89	68	81	95	91	92
chr6:169192709:169198413	1			0.383436	0.357664	0.430063	0.363517	0.333333	0.40305	0.373471	0.404615	0.378378	150	147	145	152	99	140	159	149	159
chr17:8317695:8318686	1	SINE:FLAM_A SINE:AluY SINE:AluJb LINE:HAL1	NDEL1:protein_coding:intron	0.256198	0.303797	0.22619	0.134615	0.25	0.216216	0.275	0.232759	0.16087	34	33	33	39	20	26	39	34	39
chr2:204855865:204857546		LINE:L2c	ICOS:protein_coding:intergenic	0.366667	0.142857	0.367347	0.222222	0.294118	0.321429	0.27451	0.348485	0.252747	13	14	14	14	9	14	14	14	14
chr5:24767996:24769262		SINE:AluY	SNORD29:snoRNA:intergenic	0.360902	0.329268	0.238532	0.22	0.341463	0.406977	0.348837	0.266667	0.288136	43	34	48	50	28	35	47	49	52
chr13:108663470:108665772	1	SINE:AluSq2 LINE:L1MEe LTR:THE1B LTR:MLT1D		0.393939	0.278571	0.373333	0.276786	0.209302	0.310924	0.340984	0.336788	0.28863	52	44	51	50	34	39	53	51	53
chr17:37492860:37494088	1	Other:SVA_D SINE:AluSg	FBXL20:protein_coding:intron	0.455752	0.360656	0.496296	0.268041	0.363636	0.241206	0.422414	0.448113	0.258944	84	59	63	78	57	75	87	68	82
chr5:68713488:68713537		SINE:AluY	MARVELD2:protein_coding:intron	0.196078	0.297297	0.275862	0.404762	0.181818	0.133333	0.238636	0.25	0.333333	7	7	7	7	4	7	7	7	7
chr4:117016219:117020325	1	LTR:THE1A-int	RP11-166J5.1:pseudogene:exon	0.446602	0.45977	0.553398	0.412587	0.454545	0.492308	0.452632	0.529412	0.4375	34	38	35	38	23	33	40	37	40
chr1:49367153:49369669	1	LINE:L2 LTR:THE1B LINE:L1ME1	AGBL4:protein_coding:intron	0.298851	0.25	0.418182	0.292135	0.32	0.508475	0.27972	0.3875	0.378378	17	16	17	17	15	16	18	17	19
chr2:209083055:209087374	1	LTR:HERVH-int	AC016697.6:pseudogene:intron	0.446121	0.354717	0.531034	0.391969	0.417391	0.429775	0.412894	0.498765	0.407281	92	80	92	91	60	88	97	93	94
chr1:238234801:238243194	1	LINE:L1MB8 LTR:THE1D-int		0.318367	0.344828	0.401361	0.350394	0.385542	0.414474	0.328205	0.395652	0.374384	65	58	63	70	53	60	68	69	74
chr9:131051850:131052971		SINE:AluY SINE:AluSq2 SINE:AluSc8	TRUB2:protein_coding:intergenic GOLGA2:protein_coding:intergenic MIR3154:miRNA:intergenic RP11-339B21.14:lincRNA:intergenic AL359091.2:protein_coding:intergenic SWI5:protein_coding:intergenic AL590708.1:miRNA:intergenic COQ4:protein_coding:intergenic MIR199B:miRNA:intergenic DNM1:protein_coding:intergenic RP11-339B21.15:lincRNA:intergenic	0.324859	0.135593	0.217687	0.219814	0.271186	0.195876	0.26177	0.23301	0.210832	80	67	64	79	34	76	82	72	82
chr1:48940096:48945510	1	Other:SVA_D LTR:THE1A-int LINE:L1MEc	SPATA6:protein_coding:intergenic RNU4-61P:snRNA:intergenic	0.583529	0.501945	0.562112	0.426396	0.589552	0.409972	0.552786	0.570175	0.420168	124	111	132	145	98	127	139	139	151
chr20:34109513:34109656		SINE:AluSp	RP3-477O4.5:pseudogene:intron	0.340426	0.142857	0.25	0.114754	0.615385	0.166667	0.266667	0.365854	0.129412	13	9	9	9	10	12	13	11	12
chr9:75831974:75836054	1	LTR:THE1B-int	ANXA1:protein_coding:intergenic	0.44697	0.333333	0.508333	0.414474	0.387755	0.393258	0.404762	0.473373	0.406639	37	35	41	43	32	39	39	43	44
chr6:170372521:170373440				0.30622	0.134921	0.328947	0.203279	0.181818	0.255814	0.241791	0.289855	0.222222	43	41	48	47	33	44	49	48	51
chr12:82526249:82527763		SINE:AluSz6 SINE:AluYa5		0.460993	0.25	0.393701	0.294798	0.580645	0.373134	0.401015	0.43038	0.316667	40	34	42	42	24	34	40	43	43
chrX:133544157:133546054		SINE:AluSx LINE:L1PA16 SINE:AluSx3 SINE:AluSz	PHF6:protein_coding:intron	0.4	0.354167	0.363636	0.303922	0.395833	0.328125	0.383459	0.373418	0.313253	52	37	40	46	30	39	53	43	51
chr20:34381568:34382311		SINE:AluSz SINE:AluSp	PHF20:protein_coding:intron	0.365217	0.236842	0.21	0.198276	0.0384615	0.21519	0.314136	0.174603	0.205128	33	24	28	29	19	29	33	28	32
chr3:145942357:145943786	1	LTR:LTR12C	PLSCR4:protein_coding:intron	0.514852	0.430052	0.673835	0.417769	0.408163	0.486842	0.473418	0.604775	0.442977	74	78	83	89	57	82	83	85	89
chr1:174249972:174252801	1	SINE:AluJr LTR:LTR12 LINE:L1ME1	RABGAP1L:protein_coding:intron	0.337209	0.36747	0.569061	0.425532	0.507463	0.464789	0.352071	0.552419	0.438679	52	53	53	57	40	55	57	56	58
chr1:160762077:160762752		SINE:AluSx SINE:AluSc8	LY9:protein_coding:intergenic CD244:protein_coding:intergenic SLAMF7:protein_coding:intergenic	0.444444	0.136364	0.24	0.333333	0.111111	0.338462	0.378641	0.220339	0.335938	18	13	22	21	8	22	19	23	23
chr20:6202289:6205502		LINE:L1PB1 LINE:HAL1 LINE:L1PA4 LINE:L1MC3	AL109618.1:miRNA:intergenic	0.392857	0.230769	0.307692	0.31	0.333333	0.208333	0.330882	0.314607	0.277027	30	29	27	31	19	25	34	32	35
chr1:63261135:63264679		LINE:L1M5	ATG4C:protein_coding:intron	0.284722	0.260417	0.34375	0.241135	0.261905	0.183099	0.275	0.318841	0.221698	35	36	35	36	21	33	40	35	40
chr6:160487115:160487481		SINE:AluSx SINE:AluSx3	IGF2R:protein_coding:intron	0.351064	0.16129	0.297297	0.268041	0.212121	0.178571	0.275641	0.257143	0.235294	25	23	14	22	21	23	25	23	26
chrX:49564026:49566131	1	SINE:AluY LINE:L1MEf SINE:AluSx3	PAGE4:protein_coding:intergenic	0.451389	0.1875	0.31746	0.428571	0.405405	0.267857	0.385417	0.35	0.352941	40	30	27	29	29	36	41	38	38
chr4:68928690:68931070		SINE:AluSx SINE:AluSc	TMPRSS11F:protein_coding:intron UBA6-AS1:antisense:intron	0.240964	0.204545	0.357724	0.243523	0.268293	0.434343	0.228346	0.335366	0.308219	42	39	45	47	28	38	47	49	49
chr2:78969594:78973082		LTR:MER50 LINE:L1MEe		0.496241	0.238095	0.351648	0.357143	0.333333	0.414286	0.396313	0.346774	0.37619	44	42	37	43	24	30	46	39	43
chr8:107078636:107084245		LINE:L1PA7		0.233333	0.347222	0.328947	0.322917	0.25	0.296296	0.283951	0.305556	0.313333	28	27	32	28	21	22	33	36	29
chr1:11195660:11196139		SINE:AluSq2 SINE:AluSx	MTOR:protein_coding:intron	0.378947	0.145455	0.313433	0.212389	0.166667	0.314815	0.293333	0.268041	0.245509	22	17	20	21	19	18	22	20	21
chr8:53954586:53961846	1	LINE:L1PA5	AC016113.1:miRNA:intergenic	0.472119	0.425	0.508287	0.450549	0.492754	0.461538	0.457584	0.504	0.454545	63	51	61	64	41	55	67	63	66
chr13:45846865:45848064		SINE:AluSg7 SINE:AluSx1 SINE:AluJb	GTF2F2:protein_coding:intron	0.356061	0.121212	0.27	0.254902	0.266667	0.28866	0.277778	0.268966	0.268	38	32	42	46	32	40	42	47	46
chr2:84487145:84493239	1	LINE:L1MA5A LINE:L1PA5		0.396465	0.374074	0.51046	0.487437	0.472527	0.408072	0.387387	0.5	0.458937	95	86	90	91	57	86	97	95	98
chr22:51117815:51122422	1		SHANK3:protein_coding:intron	0.298475	0.404412	0.459854	0.383534	0.40367	0.3875	0.337893	0.443864	0.384824	104	92	108	104	60	96	112	112	119
chr13:60895524:60896098		SINE:AluYa5 LINE:L2b		0.185185	0.0952381	0.0752688	0.0992908	0.391304	0.444444	0.163842	0.137931	0.182796	29	21	31	28	12	19	29	31	28
chr10:50835745:50835817			CHAT:protein_coding:exon	0.181818	0.0222222	0.383333	0.273684	0	0.256757	0.0958084	0.310811	0.266272	15	15	15	15	10	15	15	15	15
chr2:115394184:115397824	1	LINE:L1PA16	DPP10:protein_coding:intron	0.368056	0.308824	0.359551	0.361538	0.391304	0.376471	0.349057	0.37037	0.367442	39	34	36	37	27	32	39	39	38
chr4:189397771:189402538	1	LINE:L1PA6	LINC01060:lincRNA:intron	0.295181	0.356589	0.455782	0.236842	0.342105	0.410853	0.322034	0.432432	0.30721	50	68	66	68	24	63	77	66	74
chr2:216293466:216293662		SINE:AluSx	FN1:protein_coding:intron	0.373832	0.2	0.280702	0.307692	0.0869565	0.22449	0.30814	0.225	0.278571	19	19	19	19	17	19	19	19	19
chr7:75700408:75706428	1		AC005077.14:pseudogene:exon	0.431745	0.41195	0.562866	0.403141	0.432927	0.407202	0.42441	0.523962	0.404711	426	403	415	429	319	401	434	422	432
chr10:93965523:93966126	1	SINE:AluSp	CPEB3:protein_coding:intron	0.470588	0.508475	0.340426	0.337662	0.37037	0.08	0.483146	0.351351	0.27451	23	24	19	25	16	17	25	19	25
chr10:49735423:49738020		LTR:MSTB LTR:MLT1G1	ARHGAP22:protein_coding:intron	0.267857	0.163636	0.343434	0.253731	0.342857	0.377358	0.226619	0.343284	0.296417	29	28	28	30	20	24	30	29	30
chr10:12856067:12857487		LTR:MLT1A0 SINE:MIRc SINE:MIR	CAMK1D:protein_coding:intron	0.37766	0.222222	0.358209	0.291846	0.262295	0.328244	0.307918	0.328205	0.304945	40	42	39	42	31	42	42	42	42
chr13:26959430:26959856		LINE:HAL1b SINE:AluJb	CDK8:protein_coding:intron	0.390244	0.119048	0.27451	0.2875	0.1875	0.234043	0.253012	0.253731	0.267717	17	16	18	18	11	16	17	18	18
chr20:57075486:57079860	1		APCDD1L:protein_coding:intron	0.366477	0.258621	0.441406	0.324873	0.366667	0.373206	0.32363	0.421965	0.341625	79	77	77	80	57	74	81	78	81
chr12:116746857:116749893		LINE:L1MB5 SINE:AluJb LINE:L1ME4a	MED13L:protein_coding:intergenic	0.255172	0.226415	0.384615	0.184932	0.309524	0.257143	0.243028	0.360902	0.208333	33	32	31	31	24	32	34	35	34
chr14:85764681:85765504		SINE:AluYb8 LINE:L2b	RNU3P3:snoRNA:intergenic	0.328358	0.203125	0.371429	0.300699	0.142857	0.338028	0.287879	0.323308	0.313084	22	23	24	23	20	19	24	24	23
chr6:12981742:12985241		LINE:L1PA5	PHACTR1:protein_coding:intron	0.322034	0.245902	0.408333	0.222222	0.235294	0.364341	0.29097	0.356725	0.276786	52	45	49	53	28	44	53	50	56
chr12:38688705:38691257	1	LINE:L1P4a LTR:THE1B-int LTR:THE1B	AC117372.1:miRNA:intergenic ALG10B:protein_coding:intergenic Y_RNA:misc_RNA:intergenic	0.212389	0.258621	0.376812	0.241071	0.21875	0.268657	0.22807	0.326733	0.251397	21	21	19	21	16	21	21	19	21
chrX:108245233:108247314	1	LINE:L1P2 LINE:L1MC1		0.275449	0.186441	0.243243	0.219512	0.368421	0.463415	0.252212	0.285714	0.300813	31	22	30	30	22	22	32	30	31
chr11:3539093:3546726	1	LTR:MER11A LINE:L1P1	RP13-726E6.1:lincRNA:intron RP13-726E6.2:processed_transcript:intron	0.354054	0.251309	0.438931	0.345679	0.285714	0.419231	0.319073	0.397222	0.374436	90	81	88	89	61	90	94	91	94
chr11:87765729:87767337		LINE:L1PA3 SINE:AluY	RP11-164N3.1:lincRNA:intergenic RP11-164N3.2:lincRNA:intergenic	0.485714	0.264706	0.283784	0.366337	0.323529	0.462687	0.413462	0.296296	0.404762	30	17	31	29	17	26	31	34	36
chr15:55041037:55044997	1	LINE:L1PA5		0.422727	0.306667	0.476471	0.486014	0.543478	0.488095	0.375676	0.5	0.486784	59	56	55	63	49	59	65	60	67
chr14:27944370:27944568		SINE:AluY	CTD-3006G17.2:pseudogene:intron	0.357143	0.32	0.261905	0.130435	0.833333	0.241935	0.345679	0.333333	0.183206	22	14	20	26	6	25	28	22	27
chr11:74142296:74143171	1	SINE:AluSx1 LINE:L1ME3A	RP11-702H23.4:antisense:intron	0.256637	0.373333	0.342105	0.390728	0.3	0.317073	0.303191	0.333333	0.364807	36	31	34	37	24	33	38	34	37
chrX:13276990:13278774		LINE:L2c DNA:MER3 SINE:AluJb LTR:MER51A DNA:MER47A	GS1-600G8.5:lincRNA:intergenic	0.364407	0.226804	0.154762	0.291667	0.0833333	0.189189	0.302326	0.133333	0.263158	28	29	27	25	22	23	30	29	29
chr5:93320729:93322928	1	LINE:L1MC4a Other:SVA_B	FAM172A:protein_coding:intron	0.667826	0.64127	0.74321	0.729529	0.603306	0.700197	0.658427	0.711027	0.718203	143	124	138	149	72	145	147	142	151
chr15:36024935:36028235	1	DNA:Tigger6a DNA:Tigger2a	DPH6-AS1:lincRNA:intron	0.273333	0.145455	0.335366	0.22831	0.301887	0.314607	0.219231	0.327189	0.253247	55	55	51	78	41	47	68	63	80
chr10:104067284:104068196		SINE:AluY LINE:L1ME3A	GBF1:protein_coding:intron	0.302752	0.263158	0.266055	0.245283	0.309091	0.445783	0.284314	0.280488	0.31405	32	34	32	34	23	33	34	32	34
chr6:123143994:123144187		SINE:AluY	FABP7:protein_coding:intergenic SMPDL3A:protein_coding:intergenic	0.282353	0.350649	0.268657	0.229885	0.285714	0.258824	0.314815	0.273684	0.244186	24	22	22	23	14	24	24	22	25
chr22:36465812:36467269		SINE:AluSx1 SINE:AluY SINE:AluSx LTR:MLT1L	RBFOX2:protein_coding:intergenic	0.24878	0.298969	0.323944	0.296875	0.358209	0.37963	0.264901	0.334928	0.326667	46	41	40	45	34	39	49	46	46
chr2:98317278:98317489		SINE:AluY	AC017099.3:antisense:intron	0.148148	0.155172	0.267857	0.225806	0.166667	0.430556	0.151079	0.243243	0.315152	29	30	29	22	10	23	32	29	25
chr10:131541154:131541395			MGMT:protein_coding:intron	0.138889	0.254902	0.310345	0.27193	0.1	0.471698	0.186992	0.25641	0.335329	18	18	18	16	7	16	18	18	16
chr17:42645439:42646359	1	LTR:LTR12C	FZD2:protein_coding:intergenic	0.381579	0.47807	0.56314	0.429864	0.352941	0.455446	0.422932	0.515873	0.437888	74	70	73	76	57	62	76	74	78
chr18:5082498:5094009	1	LTR:HERV9-int	RP11-92G19.2:lincRNA:intergenic	0.445808	0.385496	0.477041	0.472371	0.45098	0.474777	0.424767	0.469725	0.473274	136	127	137	144	93	125	151	142	151
chr10:60810402:60814920	1	LINE:L2a LINE:L1ME3A LINE:L1PA16 LINE:L1PA5		0.325397	0.325843	0.4	0.394958	0.378378	0.464789	0.325581	0.393162	0.421053	34	28	34	35	21	29	34	35	36
chr11:68310144:68310154		SINE:AluSz6	PPP6R3:protein_coding:intron	0.28125	0.5625	0.533333	0.75	0.333333	0.483871	0.375	0.487179	0.55814	6	6	6	6	6	6	6	6	6
chr4:3565344:3566826	1		LINC00955:protein_coding:intergenic LRPAP1:protein_coding:intergenic RP11-529E10.7:lincRNA:intergenic	0.296223	0.271255	0.359327	0.279362	0.184	0.319098	0.288	0.295432	0.295823	206	159	199	216	157	209	212	209	216
chr10:131295453:131299109	1	LINE:L1MC4a	MGMT:protein_coding:intron	0.391045	0.322176	0.451493	0.318681	0.369748	0.37751	0.362369	0.426357	0.342577	94	89	88	98	70	97	102	97	103
chr8:56963742:56964340		SINE:AluSz6 SINE:AluSz	RP11-446E9.1:pseudogene:promoter	0.422535	0.258065	0.366197	0.315217	0.333333	0.508475	0.345865	0.356436	0.390728	18	18	20	20	17	20	19	20	20
chr16:1563009:1567142	1	LINE:L1MEf	IFT140:protein_coding:intron	0.464789	0.328321	0.46402	0.312916	0.391304	0.435294	0.41569	0.439344	0.357143	151	139	148	152	118	142	154	153	158
chr1:203861743:203866647	1	LINE:L1MEc	SNRPE:protein_coding:intergenic ZC3H11A:protein_coding:intergenic	0.439597	0.317881	0.44375	0.390476	0.433735	0.478947	0.398664	0.440329	0.423762	71	70	64	74	55	69	74	69	77
chr13:106605424:106608019	1	LINE:L1M7 SINE:AluSc SINE:AluY		0.508876	0.388889	0.576923	0.44898	0.383562	0.474576	0.467181	0.515284	0.458599	60	39	58	56	40	48	60	58	59
chr10:111466626:111471470	1	LINE:L1MA8 DNA:Tigger1		0.335165	0.227941	0.315068	0.271111	0.196078	0.348214	0.289308	0.284264	0.296736	60	57	57	62	36	49	68	60	68
chr3:162826192:162830555	1	LINE:L1PA8A	RP11-10O22.1:lincRNA:intron	0.260504	0.202703	0.265823	0.273585	0.318182	0.290909	0.238342	0.284553	0.279503	36	37	35	34	30	30	39	38	35
chr3:118986867:118990764		LINE:L1PA8	B4GALT4-AS1:antisense:intron	0.289308	0.246575	0.381443	0.316176	0.392157	0.448276	0.275862	0.385135	0.367713	38	31	33	34	26	35	38	36	38
chr3:118896830:118899319		LTR:MLT2C2 SINE:AluY SINE:AluJr4 SINE:AluSp	RP11-484M3.5:protein_coding:intron UPK1B:protein_coding:intron	0.36	0.218045	0.256944	0.293388	0.189189	0.36	0.303303	0.233945	0.316076	65	45	59	70	54	47	69	71	71
chr17:29934430:29936426		LTR:MER41B SINE:AluSq2 SINE:AluY LINE:L2a	RP1-41C23.1:lincRNA:intron	0.324324	0.2	0.325	0.243655	0.196429	0.207692	0.274194	0.284091	0.229358	39	43	36	48	32	40	53	41	53
chr11:121399330:121401964	1	LINE:L1ME3C SINE:AluSz	SORL1:protein_coding:intron	0.373913	0.4375	0.585366	0.424528	0.40625	0.411765	0.392638	0.535088	0.41954	35	25	35	35	25	36	36	38	39
chr4:76809928:76810313		LINE:L2a SINE:AluSc8	PPEF2:protein_coding:intron	0.321429	0.238095	0.169811	0.191489	0.0909091	0.132353	0.293651	0.146667	0.166667	18	17	20	17	14	21	19	20	21
chr21:21634900:21635361		SINE:AluSg SINE:AluSq2	AP001171.1:lincRNA:intergenic	0.305882	0.38	0.243902	0.15942	0	0.294118	0.333333	0.188679	0.216667	22	17	14	21	12	19	22	16	22
chr8:77097871:77100985		LTR:THE1B		0.424242	0.266667	0.206349	0.134328	0	0.346154	0.36036	0.166667	0.226891	20	20	24	19	13	22	24	24	23
chr1:219140815:219146353		LTR:THE1D-int		0.276074	0.227723	0.421053	0.324468	0.244444	0.336842	0.257576	0.371069	0.328622	47	39	44	52	30	45	50	47	53
chr2:229114216:229118278	1	LINE:L1PA16 LINE:L1PA13		0.314815	0.287234	0.342342	0.294118	0.304348	0.318681	0.304688	0.33121	0.303279	36	36	38	38	28	38	38	42	44
chr18:72215259:72218825	1	DNA:MER75 LTR:MSTA-int LTR:MSTA	CNDP1:protein_coding:intron	0.38806	0.485981	0.5	0.413146	0.551724	0.401961	0.422078	0.515625	0.409524	45	40	45	49	33	40	47	48	50
chr2:137429870:137431489		SINE:MIRb DNA:MER20 LINE:L1MCb	AC092786.1:miRNA:intergenic	0.493333	0.323529	0.515625	0.445652	0.642857	0.544118	0.412587	0.554348	0.4875	20	19	20	20	16	20	20	21	20
chr7:107469201:107473040	1	LINE:L1MB5 LTR:MSTA LINE:L2b	SLC26A3:protein_coding:intergenic	0.415094	0.2	0.378641	0.385093	0.45614	0.54	0.343096	0.40625	0.444444	44	31	38	42	29	37	47	41	43
chr7:36172122:36172170		SINE:AluSz6	EEPD1:protein_coding:intergenic PP13004:protein_coding:intergenic RP11-196O2.1:sense_overlapping:intergenic	0.241379	0.444444	0.294118	0.351351	0.444444	0.333333	0.353846	0.346154	0.344828	8	8	8	8	7	8	8	8	8
chr20:62508152:62508342			TPD52L2:protein_coding:intron	0.144928	0.0853659	0.373626	0.230769	0.09375	0.352113	0.122727	0.300813	0.271028	19	19	19	19	12	16	19	19	19
chr14:45920604:45922120		LINE:L1PA8A		0.367089	0.315789	0.433962	0.227273	0.333333	0.340426	0.350427	0.402597	0.266667	16	14	16	17	14	15	16	16	17
chr4:151755727:151761257		LINE:L1PA5	LRBA:protein_coding:intron	0.408257	0.3	0.516779	0.376033	0.385714	0.371429	0.371951	0.474886	0.374346	59	53	52	64	41	57	64	60	68
chr13:95821020:95821858		LTR:MLT1C LINE:L2a	ABCC4:protein_coding:intron	0.316456	0.298246	0.484375	0.42735	0.526316	0.318841	0.308824	0.493976	0.387097	20	21	21	21	17	18	21	21	21
chr17:80504876:80506266		DNA:MER30 LINE:L1ME1	FOXK2:protein_coding:intron	0.477612	0.342466	0.466667	0.329897	0.4	0.385965	0.429952	0.451852	0.350649	30	27	27	30	22	25	32	31	30
chr2:242882298:242883725		LINE:L1M5 LTR:LTR48B	AC131097.3:antisense:intron	0.252174	0.253333	0.376623	0.302013	0.176471	0.333333	0.252632	0.315315	0.311321	36	33	26	33	22	31	37	33	36
chr1:210031251:210033428	1	SINE:AluSz6 SINE:AluY LTR:LTR12C	DIEXF:protein_coding:intergenic	0.52187	0.554017	0.481707	0.487097	0.419192	0.627737	0.533203	0.467213	0.539242	165	157	169	170	121	171	166	169	174
chr2:143318213:143321474	1	LTR:MER51C LTR:MER52A		0.402778	0.246753	0.466216	0.383065	0.305085	0.422222	0.337838	0.42029	0.396867	47	45	45	49	29	47	51	46	50
chr4:186812883:186815731	1	LINE:L1MB3 LTR:LTR49	SORBS2:protein_coding:intron	0.384342	0.345865	0.472393	0.431734	0.5	0.459259	0.371981	0.480687	0.440887	64	57	54	62	39	58	64	60	64
chr16:9139288:9140206		LINE:L1MC4a SINE:AluJr SINE:AluSp	C16orf72:protein_coding:intergenic RP11-473I1.6:lincRNA:intergenic	0.113402	0.275862	0.31746	0.295918	0.142857	0.206897	0.174194	0.263736	0.262821	21	20	22	22	12	21	22	23	22
chr5:159500793:159501995		SINE:FLAM_C SINE:AluSz SINE:AluSp	PWWP2A:protein_coding:intron	0.326316	0.258065	0.316327	0.27673	0.371429	0.283951	0.303887	0.330827	0.279167	48	39	39	42	27	39	48	41	46
chr12:60158159:60162698	1	LINE:L1PA4 DNA:Tigger1	SLC16A7:protein_coding:intron	0.375887	0.26506	0.41	0.34965	0.372093	0.452055	0.334821	0.398601	0.384259	44	33	43	46	31	36	46	45	48
chr17:21895496:21900558		LTR:THE1A-int	RP11-744K17.1:lincRNA:intergenic RP11-744K17.9:lincRNA:intergenic RP11-744K17.2:lincRNA:intergenic	0.221239	0.215054	0.341463	0.283582	0.204082	0.341772	0.218447	0.290076	0.305164	34	29	33	32	24	34	34	35	35
chr1:10198066:10200074		LINE:L1M5 SINE:AluSx SINE:AluSc8 SINE:AluSp	UBE4B:protein_coding:intron	0.198895	0.182482	0.340206	0.135246	0.422222	0.362069	0.191824	0.366197	0.208333	50	45	43	52	35	42	54	44	52
chrX:35977646:35977868		SINE:AluSg	CXorf22:protein_coding:intron	0.305085	0.291667	0.347826	0.215385	0.888889	0.0714286	0.301205	0.410256	0.189873	21	14	21	21	8	13	21	21	21
chr6:134929478:134931392	1	LINE:L2 LTR:MLT1F	RP11-557H15.4:lincRNA:intron	0.285714	0.318182	0.35	0.362963	0.384615	0.358025	0.298781	0.358491	0.361111	20	21	21	21	13	18	23	21	22
chr6:7867556:7868660			BMP6:protein_coding:intron	0.0823529	0.0545455	0.235294	0.125	0.133333	0.468085	0.0714286	0.216867	0.260504	16	15	16	16	11	15	16	16	16
chr6:81145664:81146148		SINE:AluY LTR:LTR81B	RP11-250B2.5:lincRNA:intergenic RP11-250B2.3:lincRNA:intergenic	0.392405	0.240741	0.361702	0.301205	0.263158	0.542857	0.330827	0.333333	0.372881	26	22	24	26	14	18	27	25	27
chr1:216324545:216326757	1	LTR:LTR1B LTR:LTR7 LTR:HERVH-int	USH2A:protein_coding:intron	0.343374	0.197368	0.288462	0.24186	0.348837	0.401869	0.297521	0.306122	0.295031	44	30	36	46	25	38	48	40	47
chr9:113351574:113353635	1	LTR:MER41D LINE:L1MD2 LTR:MER11C	RP11-410K21.2:lincRNA:intergenic SVEP1:protein_coding:intergenic	0.538462	0.529412	0.638298	0.626506	0.655172	0.486486	0.534483	0.644737	0.583333	26	26	25	31	19	19	29	30	33
chr3:151932651:151936966	1	LTR:LTR12C	MBNL1:protein_coding:intergenic	0.662896	0.624658	0.768018	0.697479	0.675532	0.715385	0.645601	0.740506	0.703804	118	120	129	124	90	120	127	131	129
chr11:11710169:11713395	1	LINE:L1M5 LINE:L1MC5	MIR4299:miRNA:intergenic AC131935.1:protein_coding:intergenic	0.316176	0.333333	0.48	0.414815	0.419355	0.421053	0.321608	0.462264	0.417062	28	26	25	25	16	25	28	25	26
chr13:101378891:101380613		LINE:L1M5 SINE:AluSz6 LTR:MER70A LINE:L1ME3A LTR:THE1B	NALCN-AS1:antisense:intron	0.219512	0.232143	0.469697	0.301075	0.384615	0.272727	0.224638	0.445652	0.289308	25	23	24	24	19	22	25	27	24
chr6:17216863:17217950	1	SINE:AluSx1 SINE:AluY		0.653543	0.50505	0.727941	0.711656	0.675	0.712644	0.588496	0.715909	0.712	37	38	36	41	28	35	42	40	43
chr12:18277984:18282205	1	LTR:THE1B-int	RERGL:protein_coding:intron	0.518797	0.435294	0.629032	0.629268	0.659574	0.618182	0.486239	0.637427	0.625397	41	39	39	41	27	40	43	41	44
chr5:170800641:170802230		SINE:AluSx SINE:AluY LINE:L1MEc	SNORA70:snoRNA:intergenic FGF18:protein_coding:intergenic MIR3912:miRNA:intergenic RN7SL339P:misc_RNA:intergenic NPM1:protein_coding:intergenic	0.24186	0.289474	0.388489	0.222222	0.22807	0.212329	0.266366	0.341837	0.219027	71	78	92	86	65	62	85	100	87
chr1:102126156:102131122	1	LTR:LTR10A LINE:L1MA9		0.307692	0.185185	0.386667	0.215385	0.27027	0.280899	0.254054	0.348214	0.242009	31	31	33	34	25	34	37	36	36
chr1:76289449:76292818	1	LINE:L1PA8	MSH4:protein_coding:intron	0.495495	0.246377	0.473684	0.520661	0.529412	0.571429	0.4	0.490909	0.538043	33	32	31	32	22	31	37	36	36
chr2:64546762:64549080	1	LTR:MSTD LTR:LTR16C SINE:AluSz	MIR4433:miRNA:intergenic AC114752.3:lincRNA:intergenic AC114752.1:lincRNA:intergenic	0.340426	0.27	0.285714	0.453488	0.230769	0.402439	0.311203	0.270073	0.437008	39	39	37	39	18	37	42	38	40
chr10:48660157:48661371	1	LTR:LTR12F		0.341837	0.235294	0.5	0.344633	0.457627	0.377193	0.309609	0.486034	0.357388	35	29	33	35	32	28	35	35	35
chr16:46401833:46402484	1	Satellite:HSATII		0.304762	0.2	0.346154	0.244048	0.150943	0.323077	0.262857	0.267176	0.266094	15	12	15	15	14	15	16	16	15
chr19:1909991:1910898	1	SINE:AluSc LINE:L1MB7 LTR:MLT1E3	ADAT3:protein_coding:intron SCAMP4:protein_coding:intron	0.434043	0.335526	0.47093	0.423529	0.394737	0.421348	0.395349	0.440559	0.422633	45	45	46	47	42	46	47	46	47
chr1:46303506:46305205	1	LINE:L1M5 SINE:AluSq SINE:AluSx LINE:L1ME1 SINE:AluSx3	MAST2:protein_coding:intron	0.398406	0.437956	0.387283	0.35461	0.5	0.409836	0.412371	0.415584	0.371287	63	54	59	65	46	53	66	62	66
chr8:97753084:97757514	1	LINE:L1PA3	CPQ:protein_coding:intron	0.495575	0.391026	0.635945	0.5053	0.505747	0.63125	0.45288	0.598684	0.55079	73	65	69	71	63	68	80	74	75
chr6:52724707:52727982	1	LINE:L1PA3	RP11-392A23.4:pseudogene:intron	0.307927	0.265957	0.386046	0.338061	0.409639	0.346341	0.292636	0.392617	0.340764	82	75	72	83	50	67	83	74	84
chr20:52750469:52752759		LTR:MLT1C LINE:L2a LTR:MLT1F LTR:THE1B	CYP24A1:protein_coding:intergenic	0.263636	0.309524	0.479167	0.270588	0.193548	0.384615	0.276316	0.367089	0.306452	22	18	20	21	15	17	22	20	21
chrX:148985880:148988925	1	LINE:L1PA15 LTR:MER31-int	MAGEA8:protein_coding:intergenic	0.389937	0.28	0.492188	0.398551	0.22449	0.569231	0.34749	0.418079	0.453202	42	42	42	33	29	25	43	42	34
chr4:102707473:102707625		SINE:AluY	BANK1:protein_coding:intron	0.462366	0.209302	0.25641	0.333333	0.307692	0.0943396	0.382353	0.269231	0.240876	26	22	25	22	9	24	26	25	24
chr14:46879620:46884611	1	LTR:LTR22B	LINC00871:lincRNA:intron	0.308333	0.328947	0.391753	0.302752	0.342105	0.307692	0.316327	0.377778	0.304598	33	32	37	33	21	32	36	37	37
chr7:12714945:12719295	1	LINE:L1P2	SNORA64:snoRNA:intergenic SCIN:protein_coding:intergenic ARL4A:protein_coding:intergenic AC011891.5:lincRNA:intergenic	0.466357	0.368217	0.404255	0.342159	0.55914	0.399038	0.429608	0.438389	0.359084	115	101	117	116	68	89	119	120	125
chr16:25967412:25974206	1		HS3ST4:protein_coding:intron	0.328	0.206349	0.273109	0.254545	0.306931	0.382222	0.287234	0.283186	0.301639	99	82	89	99	65	92	104	97	106
chr3:190873949:190874478	1	LINE:L1M3c	OSTN:protein_coding:intergenic	0.380952	0.793103	0.615385	0.65	0.615385	0.8125	0.62	0.615385	0.696429	8	8	8	8	8	9	8	8	9
chr14:92495387:92500624	1		TRIP11:protein_coding:intron	0.240506	0.258537	0.275986	0.182519	0.282828	0.330357	0.246667	0.277778	0.236542	107	93	107	114	66	101	112	110	122
chr17:56972352:56977101	1	LINE:L1PA6 DNA:Tigger1	PPM1E:protein_coding:intron	0.395778	0.372093	0.441176	0.385185	0.414815	0.376866	0.386185	0.432432	0.382426	98	98	99	109	79	94	109	105	111
chr3:128349903:128350213		SINE:AluSx SINE:AluY SINE:AluSp	RPN1:protein_coding:intron	0.352273	0.214286	0.315789	0.176923	0.210526	0.395833	0.307692	0.289474	0.235955	23	22	22	23	17	21	23	22	23
chr12:14156247:14167763	1	LTR:MLT1C-int LINE:L1PB1 DNA:Tigger1	GRIN2B:protein_coding:intergenic	0.3	0.289593	0.321168	0.313019	0.40708	0.328125	0.295972	0.346253	0.318264	95	97	104	103	70	85	112	109	108
chr1:199814236:199815388	1	SINE:AluJr SINE:AluSx	RNU6-778P:snRNA:intergenic	0.43299	0.230769	0.333333	0.323529	0.257143	0.265306	0.375	0.3	0.304636	24	18	20	25	18	19	25	22	25
chr22:19519364:19520968	1	LINE:L1MDa SINE:AluY SINE:AluSx	CLDN5:protein_coding:intergenic CDC45:protein_coding:intergenic	0.3125	0.261905	0.354331	0.235897	0.104167	0.212121	0.29021	0.285714	0.227891	47	49	48	51	30	46	52	49	55
chr5:173272114:173273159		LTR:MLT1L SINE:AluJo DNA:MER5A	CTB-43E15.4:lincRNA:intergenic CPEB4:protein_coding:intergenic	0.227273	0.220588	0.369863	0.285714	0.25	0.4	0.225225	0.340206	0.327273	24	21	20	24	15	21	24	21	24
chr5:70306143:70306386		SINE:AluYk4	NAIP:protein_coding:intron	0.290909	0.473684	0.319149	0.305556	0.181818	0.423077	0.383929	0.293103	0.354839	21	20	23	22	11	19	21	23	22
chr19:15714584:15714814	1	SINE:AluY	CYP4F3:protein_coding:intergenic AD000091.2:lincRNA:intergenic	0.37931	0.361111	0.514706	0.438095	0.117647	0.25	0.369231	0.435294	0.398496	22	21	23	22	14	12	23	23	24
chr2:196411462:196412115		LTR:LTR12C	SLC39A10:protein_coding:intergenic RNU6-169P:snRNA:intergenic AC064834.3:lincRNA:intergenic RP11-762E8.1:lincRNA:intergenic AC064834.2:lincRNA:intergenic	0.329897	0.257732	0.321637	0.289941	0.137255	0.307692	0.305842	0.279279	0.297659	39	39	39	37	34	39	39	39	39
chr19:8823899:8824617		LINE:L1M4c SINE:AluSq	ACTL9:protein_coding:intergenic OR2Z1:protein_coding:intergenic	0.285714	0.185185	0.428571	0.141176	0.222222	0.152174	0.251572	0.373134	0.145038	25	22	20	24	12	19	26	20	24
chr2:6809232:6810523			hsa-mir-7515:lincRNA:intergenic	0.376147	0.188406	0.26506	0.202703	0.133333	0.25	0.303371	0.21875	0.217593	29	26	28	29	22	27	30	30	30
chr5:108135582:108147440	1	LTR:THE1B-int LINE:L1PA16	FER:protein_coding:intron	0.447987	0.447447	0.529644	0.457265	0.536723	0.512019	0.447793	0.531479	0.477639	159	139	174	163	108	154	171	179	176
chr4:168817285:168818067		LTR:LTR2B LINE:L1PBa1		0.458333	0.166667	0.377049	0.175824	0.363636	0.344828	0.333333	0.373494	0.216667	18	18	18	18	16	13	19	18	18
chr2:76446793:76448708	1	LINE:L1PA3 LINE:L1MB4 SINE:AluYk4		0.314286	0.288889	0.359649	0.345946	0.25	0.353659	0.308108	0.321839	0.348315	40	28	49	46	28	36	48	50	47
chr1:105662299:105663685	1	SINE:AluSg SINE:AluY		0.254438	0.166667	0.190909	0.195804	0.0731707	0.307692	0.225296	0.15894	0.242915	39	37	35	42	27	38	40	38	44
chr7:26067786:26068539		LTR:HERVH-int	AC004520.1:miRNA:intergenic	0.342105	0.431818	0.25	0.240385	0.5	0.283333	0.375	0.326087	0.256098	21	17	17	20	11	18	23	18	22
chr17:80758124:80759910	1		TBCD:protein_coding:intron	0.393939	0.366853	0.687345	0.384443	0.324895	0.331303	0.384203	0.604986	0.364226	172	158	166	189	113	168	178	171	203
chr14:75280228:75282180		LINE:L1M4 SINE:AluSx1 SINE:AluY	YLPM1:protein_coding:intron	0.191083	0.302083	0.191011	0.204082	0.264706	0.180851	0.233202	0.211382	0.195021	39	40	38	37	22	35	44	39	40
chr7:66429915:66431433	1	SINE:AluSx SINE:AluY DNA:MER1B	TMEM248:protein_coding:intergenic TYW1:protein_coding:intergenic SBDS:protein_coding:intergenic RN7SL43P:misc_RNA:intergenic	0.284615	0.254777	0.352632	0.273312	0.325	0.256831	0.273381	0.344444	0.267206	63	62	61	66	45	60	64	63	66
chr10:113213704:113217237		LTR:THE1B		0.171779	0.176471	0.223684	0.247619	0.470588	0.266667	0.172897	0.3	0.255556	29	25	28	27	19	30	30	28	30
chr2:32051324:32056156		LINE:L1M4 LINE:L1MA2	DPY30:protein_coding:intergenic RP11-1057B6.1:lincRNA:intergenic AL133249.1:lincRNA:intergenic AL121652.3:miRNA:intergenic MEMO1:protein_coding:intergenic AL121652.2:miRNA:intergenic	0.405556	0.349206	0.448276	0.416667	0.354167	0.459459	0.382353	0.420732	0.432343	44	46	40	48	29	42	48	44	50
chr13:109034964:109035903		SINE:AluY SINE:AluSx		0.449612	0.382353	0.393443	0.191919	0.185185	0.185185	0.426396	0.329545	0.188889	35	32	29	33	18	28	36	30	34
chr8:137646955:137650960	1	LINE:L1PB3	RP11-30J20.1:lincRNA:intron	0.318182	0.3625	0.363636	0.360902	0.431373	0.410526	0.334906	0.385093	0.381579	38	39	41	44	25	41	41	45	45
chr2:132681919:132682714	1	SINE:AluY SINE:AluSx	AJ239322.3:lincRNA:intergenic AJ239322.1:lincRNA:intergenic	0.3125	0.129032	0.390244	0.393258	0.5	0.638889	0.240506	0.4	0.464	13	13	13	14	4	13	13	13	14
chr3:101123906:101130643	1	LINE:L1PBa	SENP7:protein_coding:intron	0.440191	0.266667	0.433155	0.497942	0.454545	0.431655	0.367688	0.438735	0.473822	70	61	68	65	42	61	72	70	71
chr5:165965198:165965663		LTR:LTR1B		0.190909	0.222222	0.356436	0.251656	0.487805	0.397727	0.203297	0.394366	0.305439	28	28	28	28	23	27	28	28	28
chr4:84400427:84401440		LINE:L1M5 SINE:AluSx1 SINE:AluJo SINE:AluSz	FAM175A:protein_coding:exon	0.247934	0.256098	0.333333	0.241379	0.344828	0.186916	0.251232	0.336735	0.218254	32	27	25	34	21	32	32	30	34
chr10:120247632:120251848	1	LTR:THE1B-int		0.308642	0.264463	0.445312	0.372449	0.285714	0.432432	0.289753	0.405882	0.394137	44	39	43	43	29	39	44	43	44
chr15:30579249:30579302	1	SINE:AluY	RP11-261B23.2:pseudogene:exon	0.307692	0.727273	0.588235	0.526316	0.361111	0.448276	0.5	0.471429	0.504762	9	10	12	12	12	12	12	12	12
chr14:49446275:49447561	1	LINE:L1MEg SINE:AluY LINE:L1PA8A	SNORD112:snoRNA:intergenic	0.277108	0.357143	0.276596	0.12844	0	0.380952	0.309353	0.22807	0.169231	31	32	31	38	10	17	35	31	39
chr16:65388929:65394248	1	LINE:L1PA3	RP11-256I9.3:lincRNA:intron LINC00922:lincRNA:intron	0.486275	0.438596	0.630769	0.492063	0.535211	0.622222	0.467136	0.605263	0.539394	70	55	59	68	46	62	72	63	74
chr13:63627770:63628743	1	SINE:AluSg7 SINE:AluSx3		0.303571	0.252747	0.410526	0.427184	0.380952	0.432432	0.280788	0.405172	0.429379	32	31	27	31	11	27	33	27	33
chr11:81665657:81668918	1	LTR:Harlequin-int LTR:LTR2	RP11-179A16.1:lincRNA:intron	0.429577	0.342857	0.341463	0.255319	0.1875	0.337079	0.400943	0.309677	0.281588	52	41	56	56	25	41	58	59	61
chr12:93479026:93480699		LTR:MLT1C SINE:AluJb LTR:MLT1A1	RP11-511B23.2:antisense:intron	0.421053	0.513514	0.439024	0.594595	0.6	0.5	0.457447	0.470588	0.566038	15	13	14	17	8	16	15	14	17
chr15:100976606:100983479	1	LTR:HERVH-int	CERS3:protein_coding:intron	0.376147	0.38141	0.485095	0.458204	0.480916	0.419271	0.378063	0.484	0.443689	139	128	132	127	72	126	144	135	140
chr2:242109878:242112820	1	SINE:AluSx LINE:L1MEc	PPP1R7:protein_coding:intron	0.357143	0.356436	0.475177	0.279661	0.301587	0.237288	0.356877	0.421569	0.265537	46	41	47	47	36	44	49	51	51
chrX:135967805:135969811		LINE:L1M5 SINE:AluY SINE:AluSz SINE:AluSp	SNORD61:snoRNA:intergenic RBMX:protein_coding:intergenic RP11-1114A5.4:lincRNA:intergenic	0.24359	0.127273	0.256881	0.278261	0.326923	0.265306	0.195489	0.279503	0.27439	49	47	45	46	37	30	54	48	50
chr7:101843725:101844271		SINE:AluJb SINE:AluSz	CUX1:protein_coding:intron	0.173913	0.22619	0.27381	0.264463	0.25	0.255814	0.19598	0.267241	0.26087	25	28	26	27	12	27	28	27	27
chr16:87848437:87848677		SINE:AluSq2 SINE:AluSp	KLHDC4:protein_coding:intergenic RP4-536B24.4:lincRNA:intergenic SLC7A5:protein_coding:intergenic RP4-536B24.3:lincRNA:intergenic	0.454545	0.3125	0.309524	0.209677	0.307692	0.435897	0.4	0.309091	0.29703	16	16	17	13	9	14	17	17	16
chr7:29680284:29682836		LTR:HERVS71-int	ZNRF2P2:pseudogene:intron	0.221739	0.253589	0.347826	0.23871	0.315789	0.257919	0.236902	0.342857	0.246704	61	62	60	65	32	62	64	62	65
chr4:41013321:41013914		SINE:AluSx4 SINE:AluSx1	APBB2:protein_coding:intron	0.42623	0.168831	0.269231	0.223881	0.275862	0.322034	0.326633	0.271028	0.253886	24	24	24	25	14	24	24	24	25
chr1:9793376:9793582			CLSTN1:protein_coding:exon	0.237113	0.341176	0.323529	0.275862	0.378378	0.355263	0.285714	0.342857	0.307292	16	16	16	16	14	16	16	16	16
chr17:21686159:21687650	1	SINE:AluY	UBBP4:protein_coding:intergenic	0.421875	0.439024	0.363636	0.365385	0.5625	0.25	0.428571	0.408451	0.321429	23	18	23	19	11	15	24	23	22
chr22:40896823:40899657	1	Other:SVA_F	MKL1:protein_coding:intron	0.256267	0.283401	0.449153	0.293996	0.409836	0.361789	0.267327	0.435754	0.316872	94	85	108	130	76	104	106	109	139
chr4:117057758:117058195	1	SINE:AluSc	RP11-659O3.1:lincRNA:intron	0.383838	0.347826	0.380435	0.252525	0.16129	0.222222	0.372414	0.325203	0.244444	27	22	25	28	16	20	28	25	28
chr2:233168675:233170403		LINE:L1MEd LINE:L2c SINE:AluSx	DIS3L2:protein_coding:intron	0.341346	0.341667	0.375691	0.330357	0.242424	0.37594	0.341463	0.340081	0.347339	45	46	47	47	31	44	47	48	48
chr14:23333472:23333866		SINE:AluSq2 SINE:AluSx1	MRPL52:protein_coding:intergenic RBM23:protein_coding:intergenic LRP10:protein_coding:intergenic Y_RNA:misc_RNA:intergenic SLC7A7:protein_coding:intergenic AL135998.1:protein_coding:intergenic MMP14:protein_coding:intergenic REM2:protein_coding:intergenic	0.181818	0.323077	0.296296	0.183486	0.178571	0.22807	0.234286	0.266055	0.198795	27	21	21	28	18	25	27	21	28
chr22:21372946:21374717	1	SINE:AluSq2 SINE:AluY LTR:MER9a3 LINE:L3	P2RX6:protein_coding:intron	0.398089	0.211055	0.450413	0.336066	0.311927	0.311558	0.325536	0.407407	0.327434	72	71	72	76	59	72	77	76	76
chr3:132950446:132952088	1	LINE:L1PA3 LTR:MSTB1	TMEM108:protein_coding:intron	0.702703	0.413793	0.540541	0.404762	0.444444	0.452381	0.621359	0.521739	0.428571	17	15	15	14	7	16	18	16	17
chr9:15632864:15634043	1	LINE:L1PA3	CCDC171:protein_coding:intron	0.538462	0.564103	0.534483	0.482353	0.409091	0.55	0.548077	0.5	0.504	23	18	20	24	13	16	25	21	24
chr6:117173185:117178794	1	LINE:L1PA11 LINE:L1PA7	RFX6:protein_coding:intergenic GPRC6A:protein_coding:intergenic	0.470874	0.331034	0.382514	0.394137	0.293333	0.45283	0.413105	0.356589	0.414163	62	67	69	71	49	64	72	70	76
chr10:101814894:101816601	1	LINE:L1MB3 LINE:L2a SINE:AluJb SINE:AluSp	CPN1:protein_coding:intron	0.358333	0.380952	0.442623	0.474576	0.294118	0.21875	0.364198	0.410256	0.384615	27	21	30	33	12	22	28	30	34
chr14:47579072:47585409		LINE:L1PA10	MDGA2:protein_coding:intron	0.291139	0.210526	0.235772	0.258278	0.468085	0.305556	0.257353	0.3	0.273543	49	48	49	54	30	37	55	53	55
chr19:23168923:23175434	1	LINE:L1M3a	ZNF728:protein_coding:intron	0.535519	0.432432	0.705036	0.502439	0.566667	0.582192	0.496599	0.663317	0.535613	66	60	67	75	43	62	70	71	77
chr6:30375590:30377378		LTR:LTR10B LTR:THE1A LTR:THE1A-int LINE:L1MEe		0.164706	0.142857	0.465116	0.16	0.2	0.435897	0.15748	0.396552	0.254386	22	13	16	20	8	14	23	16	20
chr1:99006736:99009399		SINE:AluSc LINE:L1P1		0.360465	0.353846	0.443038	0.462069	0.380952	0.396226	0.357616	0.421488	0.444444	28	27	32	35	24	28	32	35	36
chr5:45149991:45158042	1	LTR:MER11B LTR:ERV3-16A3_I-int		0.393548	0.402439	0.466667	0.4375	0.45045	0.49	0.396624	0.461749	0.45709	100	83	96	98	72	89	107	103	103
chr3:88352151:88353896	1	Other:SVA_A		0.294479	0.313901	0.390558	0.383978	0.4125	0.373541	0.302368	0.396166	0.379645	74	68	78	81	50	69	74	78	81
chr13:113883023:113883251		SINE:AluY	CUL4A:protein_coding:intron	0.362832	0.27381	0.384615	0.325397	0.136364	0.468354	0.324873	0.336283	0.380488	26	26	25	26	14	25	26	25	26
chr2:130573050:130579028	1	LTR:LTR76 LTR:LTR26		0.337739	0.287234	0.49789	0.398892	0.373391	0.407407	0.319773	0.45686	0.401818	138	130	144	145	115	134	143	144	146
chr6:141551861:141552053	1	SINE:AluY		0.425	0.301887	0.166667	0.4	0.190476	0.40625	0.37594	0.171717	0.402174	19	18	20	20	12	16	20	20	20
chr4:76774310:76774646		LINE:L2c SINE:AluSx SINE:AluY	PPEF2:protein_coding:intergenic USO1:protein_coding:intergenic RNU2-16P:snRNA:intergenic	0.284722	0.242105	0.210526	0.314685	0.179487	0.255319	0.267782	0.201493	0.291139	33	28	33	30	20	30	33	33	30
chr4:39752289:39753550		SINE:AluSx4 SINE:FLAM_C SINE:AluJb	UBE2K:protein_coding:intron	0.320346	0.237805	0.231293	0.218884	0.178571	0.339181	0.286076	0.212121	0.269802	55	51	51	54	44	51	55	53	54
chr1:25952172:25953869	1	SINE:AluY LINE:L1ME2	MAN1C1:protein_coding:intron	0.403361	0.36	0.463768	0.348214	0.392857	0.424242	0.390533	0.443299	0.376404	32	26	25	25	17	27	32	26	27
chr7:13141822:13144028	1	LTR:MLT1C Other:SVA_D	AC011288.2:lincRNA:intron	0.265625	0.234899	0.232955	0.279605	0.194175	0.285714	0.252199	0.218638	0.281837	75	80	68	80	57	69	92	73	87
chr6:42535359:42536702	1	SINE:AluY LINE:L1MB8 SINE:AluJb DNA:Tigger4a	UBR2:protein_coding:intron	0.307692	0.322034	0.402439	0.401639	0.405405	0.341463	0.313333	0.403361	0.377451	29	30	33	37	30	37	35	38	40
chr1:50386050:50390496	1	LTR:MLT2B3 LINE:L1PA5 LINE:L1PA13	AGBL4:protein_coding:intron	0.33871	0.3125	0.409091	0.298165	0.325581	0.237113	0.329787	0.388571	0.279365	51	43	53	55	32	48	56	57	58
chr2:198425376:198425695	1	SINE:AluSg SINE:AluSp	HSPE1-MOB4:protein_coding:intergenic MOB4:protein_coding:intergenic RFTN2:protein_coding:intergenic HSPD1:protein_coding:intergenic	0.370968	0.375	0.6	0.464286	0.125	0.393939	0.37234	0.5	0.438202	16	12	10	15	7	16	16	11	16
chr2:64918909:64920896	1	LTR:MLT1F1 SINE:AluSx1 LINE:L1MEf LINE:L1MA3	SERTAD2:protein_coding:intron	0.444444	0.448718	0.426667	0.482456	0.5	0.552239	0.445946	0.45045	0.508287	42	36	31	39	22	30	43	35	40
chr8:29337181:29338418		LINE:L1ME3C SINE:AluSz SINE:AluSp	RP11-486M23.1:lincRNA:intergenic	0.235294	0.146341	0.166667	0.135922	0.047619	0.34	0.20979	0.137931	0.202614	25	23	23	25	12	20	25	24	25
chrX:95305122:95311193	1	LINE:L1MA1 Other:SVA_D LINE:L1PA3	RN7SL379P:misc_RNA:intergenic	0.298913	0.140741	0.316667	0.227586	0.258065	0.359223	0.231975	0.301653	0.282258	63	56	76	65	41	62	71	83	84
chr7:908999:909658	1	SINE:AluSx	SUN1:protein_coding:intron	0.300847	0.348837	0.5	0.306011	0.418182	0.273504	0.313665	0.470199	0.293333	42	33	39	42	32	40	42	40	42
chr2:59400654:59400985		LTR:LTR13A LTR:HERVK13-int	RP11-444A22.1:lincRNA:intergenic AC007131.1:lincRNA:intergenic	0.125	0.226667	0.121622	0.271605	0.258621	0.422222	0.171779	0.181818	0.325397	24	23	24	24	18	24	24	24	24
chr5:156373730:156373788		SINE:AluY	TIMD4:protein_coding:intron	0.25	0.125	0.4	0.422535	0.166667	0.227273	0.205882	0.302326	0.376344	10	10	10	10	10	10	10	10	10
chr8:53759179:53761318	1	LINE:L1PA7		0.326531	0.607143	0.407407	0.511628	0.272727	0.392857	0.428571	0.368421	0.464789	19	15	18	17	9	17	19	19	21
chr18:73911044:73913576	1	LINE:L1MD2	RP11-94B19.1:lincRNA:intergenic RP11-94B19.6:lincRNA:intergenic RP11-94B19.2:lincRNA:intergenic RP11-94B19.5:lincRNA:intergenic	0.4375	0.212766	0.510638	0.309524	0.363636	0.432432	0.342342	0.482759	0.347107	23	21	20	24	11	19	24	21	27
chr10:77071640:77074434	1	LINE:L1MDa LINE:L1M1 LTR:THE1B	ZNF503-AS1:lincRNA:intron RP11-399K21.11:lincRNA:intron	0.31068	0.336957	0.416667	0.318841	0.34375	0.479452	0.323077	0.396552	0.374408	29	31	29	30	22	29	31	33	33
chr10:12481055:12483583	1	SINE:AluSx SINE:AluJb LTR:THE1B LTR:MER39	CAMK1D:protein_coding:intron	0.365559	0.37788	0.470339	0.360434	0.372727	0.415179	0.370438	0.439306	0.381113	79	75	77	79	61	77	83	80	82
chr9:137290732:137291970		SINE:MIR	RXRA:protein_coding:intron	0.245614	0.232877	0.328767	0.28125	0.195652	0.33	0.241803	0.277311	0.3	20	20	20	21	21	20	20	21	21
chr3:58286409:58289300		LTR:LOR1a	RPP14:protein_coding:intergenic RP11-80H18.4:lincRNA:intergenic ABHD6:protein_coding:intergenic PXK:protein_coding:intergenic	0.23494	0.313131	0.494505	0.242647	0.227273	0.237624	0.264151	0.442478	0.240506	40	39	36	40	17	36	46	38	43
chr5:87268232:87272241	1	LINE:L1PA15-16 LTR:THE1B-int		0.476596	0.352941	0.459854	0.38326	0.54717	0.438356	0.435028	0.484211	0.404826	52	41	49	47	31	46	52	51	49
chr12:25008660:25013018	1	LTR:MER41-int	BCAT1:protein_coding:intron	0.458333	0.350427	0.553191	0.455696	0.609756	0.529915	0.414035	0.565934	0.480226	49	51	51	53	35	50	56	51	54
chr8:81349701:81351374		SINE:AluSz6 SINE:AluSx SINE:AluSz LINE:L2b	RNU6-1213P:snRNA:intergenic ZBTB10:protein_coding:intergenic	0.339506	0.264151	0.257426	0.287879	0.173913	0.33	0.309702	0.231293	0.302013	36	34	35	35	28	35	36	35	36
chr11:134801967:134803848		LINE:L1MB1 LTR:MSTA	RP11-555G19.1:lincRNA:intergenic	0.336134	0.180723	0.236559	0.172131	0.166667	0.30303	0.272277	0.225225	0.218085	33	31	32	30	13	29	33	32	32
chrX:69046902:69059585	1	LINE:L1PA6 LINE:L1PA3	EDA:protein_coding:intron	0.333863	0.288889	0.428023	0.342926	0.328042	0.387755	0.316248	0.401408	0.359517	171	155	169	155	120	135	181	177	178
chr8:69893718:69895528	1	LINE:L1MB5 LTR:MLT1B	RP11-600K15.1:lincRNA:intron	0.566038	0.377778	0.541667	0.361702	0.272727	0.347826	0.479592	0.491525	0.357143	22	17	21	18	8	18	22	22	22
chr2:140621356:140623966		LTR:LTR8 LTR:MER61E	AC078851.2:miRNA:intergenic AC078851.1:lincRNA:intergenic	0.52027	0.291139	0.465116	0.416667	0.463415	0.53125	0.440529	0.464567	0.45	33	31	34	31	25	26	33	34	33
chr8:120192192:120194956	1	LTR:MER11B LINE:L1MB8 DNA:Tigger7	MAL2:protein_coding:intron	0.494845	0.461538	0.594595	0.486301	0.444444	0.469136	0.483221	0.537815	0.480176	41	30	40	42	33	33	42	43	42
chr7:111256308:111257331		LTR:LTR37A SINE:AluY SINE:AluYa5		0.352113	0.4	0.357143	0.42268	0.375	0.519231	0.369369	0.359375	0.456376	31	23	26	36	6	31	32	27	36
chr12:128069002:128072294	1	LINE:L1M4 LINE:L1PA15	RP11-351O2.1:lincRNA:intergenic Y_RNA:misc_RNA:intergenic RP11-526P6.1:lincRNA:intergenic	0.363636	0.421053	0.490909	0.489899	0.430556	0.351064	0.384615	0.467033	0.445205	53	44	51	53	46	45	58	55	56
chr2:239337021:239341875	1	DNA:Tigger1	ASB1:protein_coding:intron	0.2939	0.362319	0.339109	0.247863	0.286713	0.270619	0.317013	0.325411	0.256937	137	112	130	137	90	131	142	139	143
chr14:53409144:53409787		SINE:AluSq2 SINE:AluY SINE:MIRc	FERMT2:protein_coding:intron	0.364486	0.320513	0.338235	0.285714	0.242424	0.305556	0.345946	0.306931	0.294479	30	29	27	28	23	28	31	28	32
chr6:150484252:150485993		SINE:AluY LINE:L1ME3A	PPP1R14C:protein_coding:intron	0.337662	0.169492	0.27027	0.209877	0.28	0.259259	0.264706	0.272727	0.234568	27	24	29	28	21	29	29	30	32
chr3:163519420:163526602	1	LTR:HERV9-int		0.334043	0.271654	0.381757	0.231801	0.280576	0.390152	0.312155	0.349425	0.284987	113	98	102	107	79	102	117	107	115
chr7:3814653:3815596		SINE:AluYb8	SDK1:protein_coding:intron	0.421053	0.289855	0.351852	0.248227	0.4375	0.365591	0.376238	0.371429	0.294872	33	35	25	39	15	40	36	28	40
chr1:209108542:209108721	1	SINE:AluSg	RP5-1051D14.1:lincRNA:intergenic	0.311475	0.326531	0.294118	0.442623	0.608696	0.518519	0.318182	0.421053	0.478261	12	12	12	11	11	12	12	12	12
chr6:75196491:75200306	1	Other:SVA_D LINE:L1PA3	RP11-554D15.1:lincRNA:intron	0.254902	0.287356	0.422535	0.309091	0.185185	0.438596	0.269841	0.357143	0.353293	33	30	31	32	19	26	36	34	32
chrX:44716088:44716860		LINE:L1M6 SINE:AluSx SINE:AluSp	DUSP21:protein_coding:intergenic KDM6A:protein_coding:intergenic RNU6-523P:snRNA:intergenic	0.191781	0.363636	0.258824	0.144737	0.4	0.142857	0.261224	0.3	0.144	39	40	38	37	28	32	40	38	40
chr11:38083795:38086202	1	LINE:L1PA4		0.530612	0.515152	0.647059	0.6	0.5	0.482759	0.52439	0.625	0.550725	18	18	19	20	6	17	22	21	25
chr8:66774376:66774655	1	SINE:AluSz	CTD-2532N20.1:lincRNA:intergenic PDE7A:protein_coding:intergenic	0.564103	0.6	0.851852	0.647059	0.875	0.384615	0.578125	0.860465	0.574468	11	9	10	10	10	7	11	11	12
chr2:1327327:1328774		LTR:LTR49-int	SNTG2:protein_coding:intron	0.363636	0.454545	0.470588	0.327273	0.678571	0.6	0.397727	0.564516	0.433333	10	10	11	11	11	10	10	12	11
chr12:61035850:61043411	1	LTR:HUERS-P3-int		0.316583	0.304688	0.452229	0.365462	0.458333	0.359155	0.311927	0.453659	0.363171	62	60	63	69	33	57	69	65	70
chr8:88486169:88487801		SINE:AluSg	CNBD1:protein_coding:intron	0.408602	0.25	0.242857	0.240385	0.151515	0.226415	0.346405	0.213592	0.235669	31	28	30	33	22	20	36	34	34
chr1:173924051:173925035	1	SINE:AluY SINE:AluSc8	RC3H1:protein_coding:intron	0.238636	0.268519	0.466216	0.314721	0.457143	0.242424	0.25	0.464481	0.290541	52	45	53	59	20	46	55	54	59
chr11:101913308:101915310		SINE:AluSz6 LINE:L1ME3 SINE:AluSz SINE:AluSp	snoU13:snoRNA:intergenic KIAA1377:protein_coding:intergenic C11orf70:protein_coding:intergenic	0.290323	0.2	0.421569	0.386503	0.215686	0.338235	0.263636	0.352941	0.372294	40	33	37	42	25	30	42	38	42
chr18:71663728:71664782		LTR:THE1B-int LTR:THE1B	RP11-25L3.3:lincRNA:intron	0.452055	0.230769	0.486111	0.45	0.517241	0.47619	0.347826	0.49505	0.460123	19	19	20	20	19	19	20	20	20
chr1:243103758:243105799	1	SINE:AluSz6 LINE:HAL1 SINE:AluSz	AL445675.1:miRNA:intergenic	0.22	0.2	0.423077	0.347826	0.307692	0.423077	0.211765	0.4	0.387755	15	16	24	20	8	20	17	25	23
chr9:127464159:127467372	1	LTR:MSTB LINE:L1MB7	NR6A1:protein_coding:intron	0.272727	0.365672	0.466667	0.325472	0.381818	0.380952	0.311526	0.44	0.346154	49	49	49	52	37	47	52	55	55
chr14:38475676:38483199	1	LTR:MSTA-int LINE:L1ME2	TTC6:protein_coding:intron	0.429907	0.376812	0.438272	0.489627	0.314286	0.413333	0.409091	0.400862	0.460358	62	58	60	61	45	55	68	62	62
chr16:1051220:1051820		LTR:MLT1C	RP11-161M6.3:lincRNA:promoter	0.328889	0.137097	0.292035	0.173585	0.206897	0.295652	0.260745	0.263158	0.210526	26	32	29	28	27	26	32	29	28
chr5:23200459:23201955	1	LINE:L1MC1 SINE:AluSp	RN7SL572P:misc_RNA:intergenic	0.557143	0.459459	0.770833	0.735294	0.62963	0.466667	0.523364	0.72	0.653061	25	17	20	24	24	15	25	26	24
chr15:56688327:56693383	1	LINE:L1PA6 LTR:THE1B-int	TEX9:protein_coding:exon	0.519182	0.486957	0.639535	0.483333	0.40404	0.510549	0.507246	0.57423	0.493151	85	75	73	84	50	83	87	77	89
chr1:205443274:205446007		SINE:AluSg LINE:L1MB7 LTR:THE1C	MIR135B:miRNA:intergenic LEMD1:protein_coding:intergenic CDK18:protein_coding:intergenic RP11-576D8.4:lincRNA:intergenic	0.262009	0.253333	0.335714	0.181818	0.185714	0.309211	0.258575	0.285714	0.232376	43	43	41	43	34	44	45	42	44
chr8:76675213:76679939	1	LINE:L1P2 LINE:L1PA6 LINE:L1PA7	AC016194.1:miRNA:intergenic	0.27907	0.222222	0.230769	0.287671	0.205128	0.348624	0.254386	0.224359	0.313726	45	44	46	48	31	46	50	48	49
chrX:82986032:82988530	1	SINE:AluYa5 LINE:L1MA4		0.551724	0.44	0.589744	0.552632	0.166667	0.521739	0.518072	0.490196	0.540984	24	14	20	16	8	16	25	21	24
chr13:24094743:24107182	1	LTR:HERV9-int LTR:LTR12C	LINC00327:lincRNA:intergenic LINC00352:lincRNA:intergenic TNFRSF19:protein_coding:intergenic	0.463474	0.470859	0.542793	0.509228	0.440111	0.500678	0.46603	0.513232	0.506364	285	260	285	296	210	263	293	300	303
chr6:139941894:139942789	1	SINE:AluY SINE:AluSz		0.291262	0.304878	0.348485	0.37037	0.357143	0.402439	0.297297	0.351064	0.384211	36	41	37	40	22	33	41	41	43
chr10:80591535:80595413	1	LTR:MLT1G LINE:L2c LINE:L1ME1		0.441176	0.301471	0.432927	0.426117	0.555556	0.481928	0.394608	0.470339	0.446389	49	47	49	52	40	49	52	50	56
chr13:113592372:113592569	1	LTR:MER101	MCF2L:protein_coding:intron	0.540541	0.416667	0.608696	0.606557	0.6	0.727273	0.491803	0.607143	0.648936	8	14	10	11	4	11	14	10	12
chrX:79464746:79465605	1	LTR:LOR1-int SINE:AluY		0.545455	0.358974	0.351351	0.259259	0.272727	0.454545	0.47619	0.333333	0.366667	28	20	20	20	10	17	30	23	24
chrX:93294062:93295718	1	LTR:MER57B2 SINE:AluY LINE:L1MC1 LINE:L1ME2 LTR:MSTA	RNU6-332P:snRNA:intergenic	0.432432	0.365079	0.446154	0.391304	0.394737	0.631579	0.40146	0.427184	0.5	28	34	29	25	24	22	37	39	33
chr9:108706899:108711490	1	LINE:L1PREC2		0.385827	0.378049	0.366972	0.422857	0.4	0.494382	0.382775	0.378049	0.44697	42	39	44	49	33	38	46	46	50
chr10:28742797:28745773	1	LINE:L1MB1 SINE:AluSx	RP11-351M16.3:lincRNA:intron	0.253165	0.2625	0.465753	0.330769	0.363636	0.346535	0.256303	0.433962	0.337662	38	31	35	37	17	34	39	36	40
chr6:11355124:11358602	1		NEDD9:protein_coding:intron	0.329435	0.235507	0.41716	0.329609	0.30303	0.420712	0.296578	0.379722	0.362884	129	111	121	128	94	116	134	131	132
chr11:35885524:35886515		SINE:MIRb LINE:L2a LINE:L1PA5 LINE:L1PA13	AC090692.1:miRNA:intergenic RP11-698N11.4:sense_overlapping:intergenic	0.48	0.3	0.375	0.267857	0.384615	0.433333	0.4125	0.377358	0.325581	17	17	15	16	11	13	19	15	17
chr2:115145078:115146751		LTR:LTR1B SINE:AluSx1 DNA:MER5B	RNU2-41P:snRNA:intergenic	0.373832	0.288462	0.364865	0.381818	0.277778	0.390625	0.345912	0.347826	0.385057	24	24	23	27	12	22	27	24	27
chr2:116847422:116848782	1	SINE:AluY SINE:AluYa5 LINE:L1MA4A		0.326923	0.54902	0.530769	0.372881	0.462963	0.544554	0.381643	0.51087	0.435252	37	30	46	48	24	43	41	46	49
chr2:209544803:209551541	1	LINE:L1PA5	PTH2R:protein_coding:intron	0.452128	0.349345	0.521552	0.473822	0.457143	0.528846	0.413223	0.501484	0.49322	84	79	82	85	59	70	91	85	91
chr12:104576558:104579070	1	LTR:LTR1B LTR:MLT1E3	NFYB:protein_coding:intergenic TXNRD1:protein_coding:intergenic RP11-818F20.4:lincRNA:intergenic	0.333333	0.347826	0.605505	0.432099	0.333333	0.534483	0.338912	0.525974	0.47482	34	34	35	34	27	34	36	37	37
chr19:14438685:14439871	1	LTR:MLT1F2 SINE:AluSx3 SINE:AluSc8	CTC-548K16.2:lincRNA:intron	0.388235	0.392857	0.444444	0.396985	0.285714	0.392308	0.389764	0.393064	0.395137	29	31	30	31	25	31	31	30	31
chr6:166865929:166873037	1	LINE:L1PB4	RPS6KA2:protein_coding:intron	0.443702	0.232441	0.503566	0.272066	0.404959	0.51735	0.36695	0.478261	0.369443	228	218	212	223	152	218	235	222	229
chr10:96912938:96915198	1	LINE:L1PA3 LINE:L1PA4	RP11-310E22.5:lincRNA:intron	0.409091	0.541667	0.545455	0.294118	0.5	0.28125	0.455882	0.531915	0.289157	17	13	19	21	12	17	18	20	22
chr1:104582681:104594998	1	LINE:L1PA15-16	RP11-364B6.1:lincRNA:intergenic	0.4	0.360976	0.464945	0.4375	0.382022	0.503106	0.384466	0.444444	0.457467	102	95	104	106	66	83	111	111	115
chr7:16127790:16129472		SINE:AluY	RP11-196O16.1:lincRNA:exon	0.25	0.358779	0.224	0.202247	0.153846	0.304	0.297659	0.197044	0.244224	45	42	39	42	33	38	46	40	44
chr15:40365463:40366998	1	SINE:AluY LTR:LTR12C	SRP14-AS1:lincRNA:intergenic EIF2AK4:protein_coding:intergenic BMF:protein_coding:intergenic RP11-521C20.2:lincRNA:intergenic SRP14:protein_coding:intergenic	0.290323	0.287671	0.302632	0.23227	0.207407	0.326797	0.289256	0.273349	0.265517	107	98	106	111	72	95	113	110	113
chr14:100926593:100927077	1	SINE:AluY LINE:L1MEc	WDR25:protein_coding:intron	0.422222	0.346939	0.571429	0.5	0.4	0.365854	0.382979	0.533333	0.446602	17	17	18	19	10	17	19	18	19
chr5:124829008:124829852		LTR:MLT1J LTR:ERV3-16A3_I-int	RP11-756H20.1:lincRNA:intron	0.428571	0.540541	0.411765	0.32	0.555556	0.227273	0.486111	0.44186	0.291667	8	10	10	10	7	8	10	10	10
chr5:134743944:134745402	1	Other:SVA_C LINE:L1MD	TIFAB:protein_coding:intergenic H2AFY:protein_coding:intergenic C5orf20:protein_coding:intergenic	0.485175	0.30137	0.503145	0.270701	0.266667	0.269103	0.416949	0.42735	0.270183	104	94	97	111	76	107	113	101	117
chr11:5433233:5436926	1	LINE:L1PA3	HBE1:protein_coding:intron AC104389.28:processed_transcript:intron HBG2:protein_coding:intron	0.482233	0.425926	0.524138	0.493007	0.603774	0.440367	0.462295	0.545455	0.478481	59	48	56	75	33	54	60	60	76
chr1:17808702:17809307		SINE:AluSg SINE:AluSx1	snoU13:snoRNA:intergenic RCC2:protein_coding:intergenic	0.329787	0.287671	0.314286	0.240385	0.313726	0.218978	0.311377	0.314136	0.231884	43	41	40	44	24	43	44	44	44
chr4:41919036:41925840	1	LINE:L1MB3	TMEM33:protein_coding:intergenic RP11-457P14.5:lincRNA:intergenic LINC00682:lincRNA:intergenic	0.418327	0.265193	0.414414	0.386667	0.426966	0.369792	0.354167	0.418006	0.380081	67	66	68	71	53	64	74	73	75
chr3:80395801:80396144	1	SINE:AluY LINE:L1M1		0.358209	0.423077	0.25	0.306122	0	0.366667	0.376344	0.136364	0.329114	23	17	17	28	16	13	23	22	33
chr12:43200590:43200673		SINE:AluY		0.232558	0.214286	0.304348	0.294118	0.6	0.479167	0.225352	0.393939	0.37069	10	10	10	10	6	10	10	10	10
chr13:91384163:91393230	1	LINE:L1P3 LINE:L1PA7	RNU6-75P:snRNA:intergenic	0.329787	0.292453	0.391304	0.30102	0.344262	0.393162	0.316327	0.376884	0.335463	63	45	60	64	43	56	66	64	68
chr16:86035178:86035422		SINE:AluJb	RP11-542M13.2:lincRNA:intergenic	0.574074	0.26087	0.52	0.647059	0.384615	0.64	0.480519	0.473684	0.644068	9	9	9	9	8	9	9	9	9
chr14:67080874:67090243	1	LTR:THE1B-int LINE:L1PA8A	GPHN:protein_coding:intron	0.487759	0.492355	0.583979	0.511036	0.496815	0.494737	0.48951	0.558824	0.504644	135	126	129	138	91	133	143	136	146
chr8:58922321:58923438		LINE:L3 SINE:AluSz LINE:L2b	FAM110B:protein_coding:intron	0.396226	0.2	0.333333	0.259843	0.297297	0.350877	0.336245	0.323308	0.302905	30	27	29	30	26	30	31	31	30
chr3:128466151:128470750	1	LTR:THE1B-int	RAB7A:protein_coding:intron	0.270096	0.327103	0.512097	0.232184	0.365854	0.26556	0.293333	0.475758	0.244083	84	76	80	77	51	73	86	81	80
chr17:38722474:38726235	1	LINE:L1MB7 LINE:L1PA10	CCR7:protein_coding:intergenic RP5-1028K7.2:lincRNA:intergenic	0.409326	0.392308	0.578313	0.33913	0.461538	0.342657	0.402477	0.545455	0.340483	49	40	52	51	39	47	50	53	53
chr2:82553594:82553661		LTR:LTR12C	Y_RNA:misc_RNA:intergenic	0.0769231	0	0.27907	0.0566038	0.444444	0.0892857	0.0515464	0.35443	0.0733945	15	15	15	14	15	15	15	15	15
chr15:35643202:35653482	1	LINE:L1PBa1 LINE:L1PA4	DPH6:protein_coding:intron	0.634766	0.564784	0.745455	0.62603	0.622222	0.65544	0.608856	0.706195	0.637462	125	121	122	126	97	121	131	126	131
chr4:72765291:72772881	1	LTR:MER11A		0.366279	0.310345	0.411765	0.365079	0.489362	0.373984	0.34375	0.433735	0.36859	61	52	58	58	30	54	64	62	63
chr18:61279232:61280112		LTR:MLT1F2 SINE:AluY	SERPINB4:protein_coding:intergenic SERPINB12:protein_coding:intergenic SERPINB13:protein_coding:intergenic SERPINB3:protein_coding:intergenic	0.39604	0.506173	0.640625	0.544828	0.285714	0.468468	0.445055	0.622222	0.511719	36	38	35	37	4	35	39	35	38
chr12:29245536:29252797	1	LINE:L1PA6	RP11-946L16.1:lincRNA:intergenic AC012150.1:miRNA:intergenic	0.441532	0.397004	0.504348	0.428571	0.401274	0.453704	0.42595	0.472112	0.438007	120	111	118	123	90	117	125	126	131
chr19:50545566:50549816	1		ZNF473:protein_coding:exon	0.206566	0.251748	0.426804	0.140828	0.347368	0.239316	0.223276	0.404444	0.175933	129	130	126	136	91	131	134	129	137
chr8:57462891:57464509	1	LINE:L1P1	RP11-17A4.2:antisense:exon	0.663755	0.486239	0.716867	0.605536	0.627907	0.638462	0.606509	0.686508	0.615752	49	45	52	50	42	49	51	55	54
chr5:91371677:91373390	1	LINE:L1PA5	RP11-348J24.2:lincRNA:intergenic	0.642857	0.411765	0.565217	0.5625	0.571429	0.461538	0.539474	0.567568	0.527027	16	17	15	20	10	16	20	17	21
chr11:25015491:25015568		SINE:AluSg	LUZP2:protein_coding:intron	0.515152	0.5	0.4	0.242424	0.25	0.526316	0.508772	0.368421	0.394366	10	10	10	10	5	10	10	10	10
chr2:64248091:64248124		SINE:AluSg	VPS54:protein_coding:intergenic	0.490566	0.482759	0.666667	0.522388	0.407407	0.352941	0.487805	0.529412	0.488095	9	9	9	9	9	8	9	9	9
chr2:38965847:38967469		SINE:AluSz6 SINE:AluSc LINE:L1MEf SINE:AluSz	GALM:protein_coding:intron	0.287234	0.313953	0.442105	0.317308	0.307692	0.234043	0.3	0.413223	0.291391	21	22	24	25	13	20	24	24	27
chr6:1927279:1929688	1	SINE:AluSx SINE:AluSc	GMDS:protein_coding:intron	0.320896	0.226131	0.297561	0.305322	0.32967	0.298343	0.280514	0.307432	0.302974	71	69	65	75	51	62	76	68	77
chr6:149474117:149478306	1		AL603766.1:miRNA:intergenic	0.283422	0.2	0.315789	0.322785	0.348837	0.346535	0.256318	0.326087	0.332046	44	41	36	45	29	38	47	41	48
chr2:25737842:25739418		SINE:AluSq2 SINE:AluJb LINE:L1ME1	DTNB:protein_coding:intron	0.30137	0.25	0.360465	0.268966	0.382353	0.35443	0.285047	0.366667	0.299107	33	30	30	34	21	28	33	32	34
chr6:83021491:83024749	1	LINE:L1PB1 LINE:L1MA3		0.43956	0.337662	0.30137	0.408759	0.0833333	0.416667	0.392857	0.270588	0.411483	27	28	26	28	10	25	28	26	29
chr1:191365805:191368718	1	LTR:THE1B-int LTR:THE1B LINE:L1MC3		0.42623	0.409091	0.419355	0.457447	0.46875	0.542857	0.420213	0.43617	0.493902	27	23	26	26	19	24	27	27	28
chr7:13608071:13611175		LINE:L1PB1 LINE:L1MC1	AC011288.2:lincRNA:intron	0.305085	0.220779	0.270588	0.245614	0.285714	0.246575	0.271795	0.274336	0.245989	35	30	33	36	22	36	39	37	40
chr13:86423396:86430688	1	LTR:THE1B-int DNA:Tigger3b LTR:MER52A		0.405405	0.401747	0.507389	0.392765	0.438095	0.413043	0.40381	0.483766	0.399299	77	77	73	80	58	69	83	78	81
chr14:29027411:29029640	1	LTR:LTR27B LINE:L1ME4a	RP11-412H8.2:lincRNA:intergenic	0.336449	0.388889	0.461538	0.307692	0.292683	0.306122	0.360406	0.409091	0.307292	23	25	25	28	22	25	29	30	29
chr2:24798535:24798742	1	SINE:AluY	NCOA1:protein_coding:intron	0.517241	0.485714	0.565217	0.32		0.571429	0.5	0.565217	0.375	10	10	7	9		5	10	7	9
chr14:49215605:49217453	1	LTR:LTR17		0.365145	0.329114	0.50463	0.382812	0.414894	0.357542	0.350877	0.477419	0.374778	53	52	53	55	44	55	55	54	56
chrX:129378468:129380013	1	SINE:AluSz6 SINE:AluY	ZNF280C:protein_coding:intron	0.265957	0.172414	0.193548	0.0882353	0.4	0.205128	0.230263	0.222222	0.150685	21	18	19	21	8	14	21	21	22
chr2:237574271:237576063	1	SINE:AluSz6 LTR:MLT1D		0.244068	0.284916	0.32967	0.270557	0.235294	0.357843	0.259494	0.299625	0.301205	61	59	58	58	47	59	61	61	61
chr6:149219606:149222336		SINE:AluYa5 LTR:THE1B LINE:HAL1 LTR:MLT1D	UST:protein_coding:intron	0.346821	0.387387	0.483333	0.223602	0.377049	0.398374	0.362676	0.447514	0.299296	45	40	45	42	35	43	46	46	46
chr22:47138873:47140162		SINE:AluSq2 SINE:AluSx SINE:AluY	TBC1D22A:protein_coding:intergenic CERK:protein_coding:intergenic	0.401361	0.272727	0.44186	0.286713	0.387097	0.358974	0.361502	0.42735	0.312217	36	29	34	35	19	27	36	36	36
chr3:146070880:146084112	1	LTR:HERVH-int	PLSCR2:protein_coding:intergenic	0.494885	0.392461	0.563433	0.489503	0.428571	0.511858	0.457421	0.528276	0.497519	173	160	167	168	110	158	180	175	174
chr2:123597511:123598427		LTR:LOR1-int SINE:AluYk4		0.414286	0.25	0.186047	0.202247	0.3125	0.615385	0.377778	0.220339	0.328125	27	13	23	27	14	24	27	28	27
chr3:117803737:117804251		LTR:MLT2B4 SINE:AluSx	RP11-384F7.1:lincRNA:intron	0.426667	0.388889	0.479167	0.382353	0.125	0.404762	0.410853	0.361111	0.390909	22	20	22	21	14	16	26	25	21
chr14:29255708:29256087		SINE:AluSx SINE:AluSz	C14orf23:protein_coding:intron	0.342466	0.263158	0.428571	0.370787	0.411765	0.393443	0.315315	0.425	0.38	21	19	22	22	12	22	22	22	22
chr12:132917077:132917140		LTR:ERVL-int	GALNT9:protein_coding:intergenic	0.0178571	0.0263158	0.125	0.126761	0.0434783	0.423729	0.0212766	0.0952381	0.261538	11	11	10	11	11	11	11	11	11
chr4:114904696:114905597		LTR:THE1B	ARSJ:protein_coding:intergenic	0.490909	0.382353	0.571429	0.527027	0.538462	0.37931	0.449438	0.5625	0.485437	15	14	16	15	9	12	15	16	15
chr8:133470747:133474715	1	LTR:MSTB1 LINE:L1MC3	KCNQ3:protein_coding:intron	0.366337	0.315789	0.47541	0.302439	0.466667	0.428571	0.348101	0.472527	0.350453	65	51	57	65	38	54	70	64	69
chr5:162567853:162577678	1	LINE:L1PA16 LINE:L1PA7	RP11-541P9.3:antisense:intron	0.359773	0.400881	0.462451	0.347594	0.409836	0.391304	0.375862	0.445333	0.364238	99	88	89	93	74	90	104	95	103
chr17:69871827:69877226	1	LINE:HAL1		0.257576	0.198529	0.343023	0.323699	0.32	0.344828	0.233533	0.337838	0.33218	67	56	64	60	33	53	70	67	71
chr5:27585011:27587520		LINE:L1PA16		0.261905	0.333333	0.233333	0.181818	0.269231	0.282609	0.286822	0.244186	0.213793	24	22	24	26	17	26	26	24	29
chr4:108248876:108256253	1	LTR:HERVK14-int	RP11-713M6.2:lincRNA:intergenic DKK2:protein_coding:intergenic	0.469388	0.517857	0.563433	0.4573	0.541284	0.558974	0.485323	0.557029	0.492832	83	77	82	82	55	76	87	82	89
chrX:121070377:121074868	1	LTR:MER11A LINE:L1MA9 LINE:L1MEc		0.469231	0.34375	0.438202	0.61194	0.65	0.444444	0.415929	0.477064	0.56383	39	38	41	36	15	18	44	43	37
chr2:209098057:209101886	1		PIKFYVE:protein_coding:intergenic AC016697.3:miRNA:intergenic C2orf80:protein_coding:intergenic IDH1:protein_coding:intergenic	0.367769	0.409449	0.430657	0.402135	0.345455	0.452703	0.382114	0.40625	0.41958	63	57	60	60	38	54	71	60	66
chr5:115879342:115884009	1	LTR:LTR10A	SEMA6A:protein_coding:intron	0.390244	0.323171	0.41358	0.396552	0.383333	0.475	0.363415	0.405405	0.424444	58	57	55	60	32	51	60	58	61
chr2:190757131:190758696	1	LINE:L1PA7	C2orf88:protein_coding:intron	0.254545	0.218391	0.41	0.335366	0.333333	0.414414	0.242063	0.390977	0.367273	34	33	31	35	25	34	35	33	35
chr12:83635183:83636119		SINE:AluY SINE:MIR		0.360825	0.377358	0.223404	0.281481	0.333333	0.418919	0.366667	0.245763	0.330144	31	25	31	29	14	27	32	32	29
chr2:190372662:190375554	1	LTR:THE1B-int LTR:THE1B LINE:L1MD2	WDR75:protein_coding:intergenic	0.304688	0.292135	0.395604	0.397661	0.235294	0.590909	0.299539	0.352	0.46332	32	33	30	32	20	27	34	30	32
chr2:202535131:202537675		LINE:L1PA7	MPP4:protein_coding:intron	0.193182	0.159292	0.427273	0.216783	0.157895	0.300971	0.179931	0.358108	0.252033	39	39	38	39	24	35	42	38	40
chr2:152558896:152559536	1	LINE:L1PA2	NEB:protein_coding:intron	0.518519	0.464286	0.607143	0.617021	0.615385	0.586207	0.490909	0.609756	0.605263	9	8	8	12	7	11	10	9	12
chrX:5239879:5239978		SINE:AluSx1		0.324324	0.411765	0.638889	0.526316	0.1	0.647059	0.366197	0.521739	0.583333	11	9	9	9	9	6	11	10	9
chr9:15624484:15631690	1	LINE:L1PA3 LINE:L1PA5	CCDC171:protein_coding:intron	0.562674	0.583691	0.683019	0.544811	0.509259	0.595668	0.570946	0.632708	0.564907	107	93	101	105	69	105	114	107	112
chr5:54982760:54983652	1	SINE:AluYd8 LINE:L1PA12 SINE:AluSc8	SLC38A9:protein_coding:intron	0.5	0.166667	0.523077	0.310345	0.5	0.35	0.391892	0.515464	0.322835	25	14	29	24	18	22	26	29	24
chr12:121295376:121298476	1	LINE:L1PA10	SPPL3:protein_coding:intron	0.302632	0.346154	0.545946	0.234234	0.355556	0.467105	0.318436	0.508696	0.328877	63	53	50	60	26	60	65	52	67
chr3:174304521:174307281	1	LINE:L1P2 LINE:L1PA5	NAALADL2:protein_coding:intron	0.548387	0.571429	0.768786	0.590361	0.662162	0.63354	0.557423	0.736842	0.607317	60	61	60	68	40	64	69	60	71
chr10:117372582:117379956	1	LTR:MSTA-int LINE:L1M2	ATRNL1:protein_coding:intron	0.498099	0.383648	0.544503	0.467153	0.447368	0.44898	0.454976	0.516854	0.460808	78	66	71	75	49	67	83	77	79
chrX:91851213:91853164		LINE:L1MA2	PCDH11X:protein_coding:intron	0.684211	0.571429	0.703704	0.409091	0.4	0.5	0.636364	0.621622	0.428571	11	9	14	13	8	6	12	15	15
chr14:104837949:104838998	1	LTR:MLT1L LTR:MLT1D	RP11-260M19.1:lincRNA:intergenic RNU6-684P:snRNA:intergenic	0.3	0.380531	0.313869	0.214286	0.243902	0.339623	0.326531	0.297753	0.252907	35	32	33	35	26	31	35	33	35
chr18:14713622:14713774		SINE:AluSx1	ANKRD30B:protein_coding:intergenic RNU6-1210P:snRNA:intergenic	0.09375	0.236842	0.525	0.463768	0.470588	0.1875	0.171429	0.508772	0.411765	11	15	12	15	11	10	15	12	15
chr2:60373895:60374595	1	LINE:L1PA2	RP11-444A22.1:lincRNA:intergenic	0.181818	0.3	0.470588	0.345679	0.27027	0.444444	0.232759	0.386364	0.380952	14	13	12	14	12	11	14	12	14
chr20:20039756:20040177		SINE:AluSc SINE:AluSx3	C20orf26:protein_coding:intron	0.283582	0.214286	0.4375	0.220339	0.285714	0.485714	0.263158	0.403226	0.319149	15	13	14	15	12	15	15	15	15
chr2:175694551:175695480		LINE:X3_LINE SINE:AluY	CHN1:protein_coding:intron	0.333333	0.260274	0.241379	0.294872	0.36	0.261905	0.303867	0.277108	0.283333	27	26	25	24	16	24	27	25	26
chr4:101479877:101480590	1	LINE:L1PB1	EMCN:protein_coding:intron	0.414286	0.388889	0.64	0.469697	0.470588	0.595238	0.40566	0.597015	0.518519	12	12	11	11	11	11	13	13	11
chr12:98162755:98163690		LINE:L2c SINE:AluY LINE:L2b	RNU6-36P:snRNA:intergenic	0.407407	0.395062	0.378049	0.284615	0.344828	0.495146	0.401235	0.369369	0.377682	32	32	34	37	21	35	38	34	38
chr14:31508429:31509708		SINE:AluSx SINE:AluJb SINE:AluYg6	AP4S1:protein_coding:intron	0.480769	0.16	0.362069	0.26506	0.05	0.147059	0.376623	0.282051	0.230769	49	35	32	58	18	43	54	37	58
chr11:79798806:79799072		SINE:AluY		0.366667	0.2	0.186441	0.208333	0.3	0.193548	0.311111	0.224719	0.202532	24	19	22	23	16	25	24	22	25
chr13:92438313:92438529		SINE:AluSg	GPC5:protein_coding:intron	0.417722	0.206897	0.125	0.325	0.125	0.263158	0.361111	0.125	0.294872	17	17	16	15	8	12	17	16	15
chr7:28877708:28878457	1	Other:SVA_D	CREB5:protein_coding:intergenic	0.357143	0.214815	0.330709	0.237885	0.360656	0.314286	0.293729	0.340426	0.271144	50	48	54	64	33	49	50	55	64
chr6:132781581:132782729		SINE:AluSc8	STX7:protein_coding:intron	0.2	0.242424	0.355932	0.123288	0.25	0.297872	0.215909	0.338028	0.191667	18	13	19	20	9	18	20	19	20
chr17:29377872:29379058		LTR:MLT1F LINE:L3 SINE:AluJo LINE:L2b	RP11-271K11.5:pseudogene:promoter	0.300699	0.466667	0.48913	0.353659	0.354167	0.452632	0.364807	0.442857	0.389961	26	26	24	25	20	26	27	26	27
chr1:46788264:46788722		LTR:LOR1-int SINE:AluSc8 SINE:AluSx3	NSUN4:protein_coding:intergenic RAD54L:protein_coding:intergenic LRRC41:protein_coding:intergenic UQCRH:protein_coding:intergenic	0.106667	0.152174	0.380952	0.267857	0.482759	0.2	0.123967	0.422535	0.239583	17	15	17	13	13	16	17	17	17
chr7:40212913:40213810		SINE:AluSx LTR:LTR17	C7orf10:protein_coding:intron	0.0934579	0.169014	0.367647	0.344538	0.181818	0.493506	0.123596	0.294643	0.403061	20	19	19	19	18	19	20	20	19
chr12:43365885:43370362			RP11-547C5.1:lincRNA:intergenic RP11-547C5.2:lincRNA:intergenic	0.208633	0.299065	0.390909	0.281609	0.125	0.353448	0.247967	0.310127	0.310345	40	38	41	45	32	43	44	46	52
chr2:169228145:169231176	1	LINE:L1PA6 LINE:L1MA3		0.507463	0.418605	0.647059	0.544118	0.526316	0.615385	0.472727	0.614286	0.570093	22	16	21	23	9	20	23	21	24
chr6:84997923:85002054	1	LTR:THE1B-int LINE:L1MC5		0.661905	0.5	0.612676	0.54321	0.597015	0.575	0.598837	0.607656	0.553719	61	53	57	57	45	55	64	63	64
chr20:54747111:54747349		SINE:AluY	RNA5SP487:rRNA:intergenic	0.395349	0.55	0.269231	0.5	0.588235	0.425	0.444444	0.395349	0.467391	17	16	14	19	9	16	17	14	20
chr1:232090735:232091478		SINE:AluSq LINE:L2a	DISC1:protein_coding:intron	0.382716	0.0454545	0.196429	0.151515	0.133333	0.435484	0.264	0.183099	0.289062	23	18	23	22	11	25	25	23	25
chr8:307634:311396	1	LINE:L1M7	FBXO25:protein_coding:intergenic FAM87A:lincRNA:intergenic	0.276056	0.257642	0.322917	0.240654	0.263636	0.364662	0.268836	0.306533	0.288184	92	84	90	97	64	88	99	92	102
chr3:87753620:87755083	1	SINE:AluY LINE:HAL1 LTR:MSTA	RNU6-873P:snRNA:intergenic RP11-451B8.1:lincRNA:intergenic	0.326087	0.285714	0.296875	0.37931	0.348837	0.31746	0.308642	0.317757	0.360577	30	28	31	28	22	26	31	31	30
chr15:27847403:27855879	1		RP11-30G8.2:lincRNA:intergenic	0.430524	0.363333	0.491228	0.422846	0.393939	0.390511	0.403248	0.460432	0.411384	127	116	127	128	76	109	133	132	137
chr1:4065710:4068383	1	LTR:MLT1F1 SINE:AluY		0.317152	0.272189	0.45098	0.363128	0.315217	0.410359	0.301255	0.408784	0.382594	71	58	63	74	50	69	71	69	79
chr19:1634857:1636315		SINE:AluSq	TCF3:protein_coding:intron	0.274096	0.232673	0.42246	0.263158	0.114943	0.277174	0.258427	0.324818	0.267731	56	62	62	60	44	49	65	62	60
chr8:57326861:57330235	1	LINE:L1PA3	PENK:protein_coding:intergenic	0.424084	0.424528	0.595455	0.457227	0.610169	0.566474	0.424242	0.598566	0.494141	65	60	69	74	45	76	77	74	79
chr7:106674720:106678764	1	LINE:HAL1	PRKAR2B:protein_coding:intergenic	0.315789	0.236364	0.305344	0.33	0.266667	0.343137	0.284698	0.295455	0.334437	54	47	49	52	36	47	56	52	54
chr4:177284427:177287831		LINE:L1PA16	SPCS3:protein_coding:intergenic	0.297297	0.25641	0.396552	0.341463	0.363636	0.4	0.283186	0.3875	0.360656	21	21	21	24	15	19	24	23	24
chr1:247263207:247263767		SINE:AluY SINE:AluJb	ZNF669:protein_coding:exon	0.175926	0.298246	0.490909	0.25	0.269231	0.297872	0.218182	0.419753	0.265306	32	24	24	25	12	23	34	29	27
chr4:26934743:26936798		SINE:AluSz SINE:AluSp	STIM2:protein_coding:intron	0.345865	0.109091	0.306667	0.259843	0.217391	0.284211	0.276596	0.285714	0.27027	44	29	34	46	18	40	45	38	49
chr2:130492578:130493764	1			0.449275	0.296296	0.645161	0.485714	0.7	0.542373	0.40625	0.658537	0.511628	8	8	9	8	6	9	8	9	9
chr4:54619349:54627696	1	LINE:L1MA7	FIP1L1:protein_coding:intron	0.421769	0.23913	0.365385	0.30625	0.447368	0.413793	0.351464	0.387324	0.34413	54	40	47	51	25	44	61	50	56
chr14:39688180:39689045	1	LTR:MLT1J2 SINE:AluSz	RP11-407N17.3:protein_coding:intergenic TRAPPC6B:protein_coding:intergenic PNN:protein_coding:intergenic RP11-407N17.4:lincRNA:intergenic CTAGE5:protein_coding:intergenic MIA2:protein_coding:intergenic	0.44	0.170732	0.269231	0.328125	0.409091	0.27451	0.344828	0.310811	0.304348	20	19	18	19	14	19	20	20	20
chr4:137607619:137608782	1	LTR:THE1B-int LTR:THE1B	AC093875.1:miRNA:intergenic	0.366667	0.238095	0.42623	0.336449	0.264706	0.369863	0.325758	0.368421	0.35	27	20	26	26	25	26	27	26	27
chr4:95956590:95958024	1	LINE:L1PB2 LINE:L1MA3	BMPR1B:protein_coding:intron	0.466667	0.323529	0.393939	0.589744	0.5	0.444444	0.405063	0.422222	0.530303	17	16	17	17	8	10	18	17	17
chr10:18816589:18821340	1		RP11-499P20.2:antisense:intron CACNB2:protein_coding:intron	0.374233	0.333333	0.415254	0.294479	0.46	0.373134	0.359684	0.428571	0.317391	51	38	40	44	36	37	51	47	48
chr17:36137113:36137642		SINE:AluY	AC091199.1:lincRNA:intergenic HNF1B:protein_coding:intergenic	0.377953	0.340426	0.349515	0.278481	0.148148	0.460674	0.361991	0.307692	0.34413	30	26	35	29	19	29	30	35	30
chr4:110714302:110717391	1	LINE:L1M4c LINE:L1MA10	CFI:protein_coding:intron	0.289157	0.196721	0.519481	0.350877	0.575758	0.465517	0.25	0.536364	0.389535	26	28	29	30	20	26	30	30	30
chr19:37870046:37870915		SINE:AluSx1 DNA:MER5A	ZNF527:protein_coding:intron	0.339806	0.340909	0.393939	0.36	0.230769	0.421053	0.340136	0.367089	0.386364	23	18	20	18	8	21	23	21	22
chr2:104347552:104350795	1	LINE:L1PA15		0.545455	0.343284	0.671233	0.537879	0.483871	0.513889	0.463855	0.615385	0.529412	27	22	29	26	19	23	28	30	28
chr10:127565194:127568178	1	LTR:MER34C_ SINE:AluSg LINE:L1MC4 SINE:AluJo	DHX32:protein_coding:intron	0.587879	0.534884	0.598214	0.503817	0.5	0.455556	0.569721	0.56875	0.484163	43	36	43	39	26	36	45	43	44
chr15:98810824:98812333		SINE:AluSq2 LINE:L1MEc	CTD-2544M6.1:lincRNA:intron	0.19457	0.261438	0.328671	0.214533	0.257143	0.33758	0.221925	0.314607	0.257848	46	43	47	50	22	45	49	48	50
chr5:170271496:170272231		SINE:AluSc LINE:L1MB8	GABRP:protein_coding:intergenic RN7SL623P:misc_RNA:intergenic RANBP17:protein_coding:intergenic	0.428571	0.393939	0.447368	0.238095	0.351351	0.32	0.418803	0.415929	0.274336	18	16	21	18	20	21	19	21	21
chr17:38288746:38288760		SINE:AluSx	MSL1:protein_coding:intron	0.333333	0.5	0.277778	0.333333	0.454545	0.428571	0.412698	0.344828	0.368421	6	6	6	6	3	6	6	6	6
chr17:522505:523036	1	SINE:AluSx3	VPS53:protein_coding:intron	0.300716	0.181287	0.334615	0.214286	0.120482	0.242188	0.266102	0.282799	0.226351	60	61	56	61	47	61	61	59	62
chr3:23937995:23941429	1	LINE:L2a	NKIRAS1:protein_coding:intron	0.378182	0.311475	0.382716	0.294872	0.363636	0.363636	0.351528	0.376569	0.317597	61	54	55	60	47	54	63	61	61
chr1:181123247:181126344		LTR:MLT2B1 LTR:MER77	RP11-540K16.1:lincRNA:intergenic RP11-540K16.2:lincRNA:intergenic	0.365517	0.25	0.422414	0.342541	0.447368	0.321429	0.320675	0.428571	0.335849	36	34	35	37	24	33	37	36	37
chr8:109134952:109139301		LINE:L1PA7	RSPO2:protein_coding:intergenic	0.314685	0.25	0.433333	0.338889	0.318182	0.22093	0.288703	0.395522	0.300752	39	39	35	38	24	35	41	37	39
chr5:20418007:20419089		LTR:MLT1A0 SINE:AluSx1 SINE:MIR	CDH18:protein_coding:intron	0.297521	0.349206	0.247312	0.390625	0.2	0.255814	0.315217	0.230769	0.336449	32	36	38	41	33	34	38	42	43
chr13:113013773:113017617		LINE:L1PA16	LINC01044:lincRNA:intergenic LINC01043:lincRNA:intergenic SPACA7:protein_coding:intergenic	0.372881	0.35514	0.353846	0.355932	0.366667	0.351145	0.366197	0.357895	0.353896	49	40	48	45	33	43	49	50	50
chr8:65532998:65535310	1	LINE:L2c SINE:AluSc	CYP7B1:protein_coding:intron	0.23741	0.182796	0.311111	0.25	0.108108	0.446154	0.215517	0.251969	0.316062	29	33	35	33	21	27	34	36	34
chr4:102286060:102290353	1	LTR:LTR33C LINE:L1MCa	PPP3CA:protein_coding:intergenic BANK1:protein_coding:intergenic AP001816.1:protein_coding:intergenic MIR1255A:miRNA:intergenic	0.168	0.3	0.436364	0.395833	0.458333	0.338235	0.215385	0.440298	0.377358	40	36	41	44	19	36	45	41	44
chr2:118656279:118659824	1	LINE:L1PA3	HTR5BP:pseudogene:intron	0.555556	0.527778	0.608696	0.5	0.631579	0.59375	0.54321	0.615385	0.533333	15	15	17	15	11	14	18	17	16
chr15:99687001:99688334	1	SINE:AluY SINE:AluSx	TTC23:protein_coding:intron	0.33557	0.268293	0.383721	0.313559	0.326923	0.384615	0.311688	0.362319	0.344498	34	34	34	35	26	36	37	34	37
chr2:184317115:184319373	1	LINE:L1PA4		0.395683	0.49505	0.471831	0.505208	0.510638	0.549451	0.4375	0.481481	0.519435	49	47	49	48	29	38	50	49	51
chrX:131323774:131331039	1	LTR:LTR12C	RAP2C:protein_coding:intergenic	0.562977	0.511111	0.626898	0.568681	0.624242	0.672727	0.543504	0.626198	0.607877	133	128	138	133	94	101	141	139	139
chr9:17205840:17217393	1	LINE:L1M1 LINE:L1PA5	CNTLN:protein_coding:intron	0.578313	0.526316	0.692453	0.604651	0.671429	0.598972	0.557752	0.686486	0.602679	163	164	177	172	127	146	181	180	177
chr14:61891897:61894518		LTR:MER4D1 LTR:THE1C-int LTR:THE1C	PRKCH:protein_coding:intron	0.431373	0.3	0.405405	0.357143	0.1875	0.428571	0.382716	0.339623	0.384615	15	13	15	17	10	15	18	17	18
chr3:169932197:169938143	1	LINE:L1MB7	PRKCI:protein_coding:intergenic PHC3:protein_coding:intergenic Y_RNA:misc_RNA:intergenic	0.570332	0.472	0.569579	0.518931	0.461538	0.50211	0.531981	0.545	0.51312	106	95	109	109	54	93	113	112	111
chr7:40417132:40420068	1	LINE:L1M4 SINE:AluSx LTR:MLT1D	C7orf10:protein_coding:intron	0.261364	0.327869	0.368421	0.365591	0.458333	0.296296	0.288591	0.39	0.340136	23	22	23	22	14	21	23	23	23
chr5:13595146:13597730		LINE:L1MC5 LTR:THE1B		0.195652	0.179104	0.269231	0.227273	0.275862	0.353846	0.188679	0.271028	0.274286	25	25	28	28	19	26	27	30	29
chr1:4345586:4348205	1	LINE:L1PA15		0.445455	0.388889	0.505618	0.435185	0.526316	0.527027	0.423077	0.511811	0.472527	31	31	28	32	25	34	35	30	35
chr1:118781376:118782919		LTR:THE1C-int LTR:THE1C	RNA5SP56:rRNA:intergenic	0.409091	0.255319	0.415094	0.311111	0.470588	0.454545	0.345133	0.428571	0.358209	17	19	18	18	11	16	19	18	18
chr8:56406467:56409586	1	LTR:MER52D	XKR4:protein_coding:intron	0.505263	0.442529	0.581281	0.508333	0.52439	0.571429	0.481481	0.564912	0.531083	61	56	56	60	39	59	62	60	61
chr20:51774911:51775319		LINE:L2a	TSHZ2:protein_coding:intron	0.224719	0.28	0.485294	0.336735	0.421053	0.449275	0.244604	0.462264	0.383234	16	14	15	16	13	15	16	15	16
chr17:64863971:64868696	1		CACNG5:protein_coding:intron	0.380753	0.340249	0.442177	0.39599	0.45098	0.419087	0.367177	0.444444	0.404687	103	96	93	97	65	92	107	98	102
chr3:158605322:158608154	1	LINE:L1PB LINE:L1P3 SINE:AluY		0.372549	0.215385	0.4	0.22449	0.277778	0.290323	0.311377	0.366412	0.25	34	27	29	26	17	29	35	33	33
chr8:25399311:25406217	1		CDCA2:protein_coding:intergenic	0.425094	0.304659	0.465839	0.396679	0.383929	0.37963	0.383764	0.4447	0.3903	134	118	127	136	79	123	138	130	143
chr4:146477754:146478780		SINE:AluSx SINE:AluSz	SMAD1:protein_coding:intron	0.348148	0.206897	0.2	0.239583	0.233333	0.229167	0.305699	0.213793	0.236111	31	27	30	33	24	33	33	32	33
chr2:101216595:101217566	1	SINE:AluY SINE:AluJb	RN7SL360P:misc_RNA:promoter	0.429379	0.22549	0.348214	0.324675	0.363636	0.310078	0.354839	0.352564	0.318021	48	46	44	44	27	48	48	44	51
chr5:147651279:147651652		LINE:L1ME3F SINE:AluY	SPINK13:protein_coding:intron RP11-373N22.3:antisense:intron	0.289474	0.333333	0.177778	0.308642	0.0789474	0.425926	0.305085	0.13253	0.355556	25	22	19	25	15	21	27	19	27
chr7:158615850:158616307	1	SINE:AluY SINE:AluSx	ESYT2:protein_coding:intron	0.259259	0.231884	0.285714	0.282209	0.1875	0.4	0.246667	0.256881	0.317597	29	31	37	38	21	31	35	37	38
chr21:32454847:32456477		LTR:LTR12 SINE:AluJo	KRTAP19-8:protein_coding:intergenic TIAM1:protein_coding:intergenic	0.266409	0.235714	0.327957	0.239216	0.183333	0.311594	0.255639	0.292683	0.264631	56	49	58	59	38	54	57	58	59
chr10:124117118:124119747	1	SINE:AluSq2 SINE:AluSz LINE:L1MD2	RNU6-728P:snRNA:intergenic BTBD16:protein_coding:intergenic PLEKHA1:protein_coding:intergenic	0.367442	0.325581	0.483333	0.416216	0.450704	0.40678	0.351744	0.471204	0.412541	49	47	51	50	37	44	52	51	53
chr22:39698064:39699325	1	SINE:MIR3 SINE:AluSx1 LTR:MER66B	SNORD83B:snoRNA:intergenic SNORD43:snoRNA:intergenic SNORD83A:snoRNA:intergenic AL031590.1:protein_coding:intergenic SYNGR1:protein_coding:intergenic RPL3:protein_coding:intergenic	0.38	0.291262	0.318182	0.419689	0.157895	0.396396	0.343874	0.277027	0.411184	35	34	34	35	25	33	36	34	36
chr15:99724295:99725516		LTR:THE1D LTR:THE1D-int	TTC23:protein_coding:intron	0.118519	0.196429	0.268657	0.117647	0.464286	0.140845	0.141361	0.326316	0.126316	21	21	20	21	17	21	21	20	21
chr2:108462507:108464186	1	DNA:Charlie1b SINE:AluSx1 SINE:AluSq2 SINE:AluY SINE:AluSc8	RGPD4:protein_coding:intron	0.289855	0.363636	0.214286	0.2	0.157895	0.636364	0.307692	0.191489	0.272727	32	17	20	24	14	11	33	21	26
chr2:117211708:117215973	1	LINE:L1PBa		0.480769	0.393939	0.506329	0.444444	0.467391	0.571429	0.447059	0.492	0.492308	57	54	55	59	50	55	62	59	62
chr18:58931070:58936329	1	LINE:L1PB1		0.475771	0.389381	0.477833	0.416342	0.375	0.424242	0.447059	0.448763	0.419023	64	51	67	68	48	57	67	69	69
chr9:24582596:24588211		DNA:Tigger1	RP11-20A20.2:lincRNA:intron	0.40367	0.295082	0.421053	0.307692	0.3	0.339286	0.364706	0.4	0.31875	45	37	45	43	15	33	49	48	46
chr8:51086643:51088301	1	LINE:L1PA8 LINE:L1PA4	SNTG1:protein_coding:intron	0.4375	0.255814	0.209302	0.259259	0.225806	0.416667	0.351648	0.216216	0.322222	21	21	22	24	14	23	26	24	31
chr12:5801782:5808751	1	LINE:L1M5 LINE:L2a LINE:L1P1	ANO2:protein_coding:intron	0.428571	0.370892	0.488532	0.446927	0.442553	0.432558	0.40675	0.472429	0.441536	151	130	141	152	119	139	157	149	158
chr8:144016222:144018365	1	SINE:AluSp	RP11-273G15.2:lincRNA:intergenic GML:protein_coding:intergenic CYP11B2:protein_coding:intergenic	0.355987	0.238683	0.349398	0.278281	0.350877	0.318966	0.304348	0.349862	0.292285	67	63	69	65	57	64	67	69	68
chr3:149474891:149478079		LTR:HERV17-int LINE:L1ME2	RNU6-507P:snRNA:intergenic ANKUB1:protein_coding:intergenic WWTR1:protein_coding:intergenic COMMD2:protein_coding:intergenic	0.324561	0.309735	0.292135	0.328	0.166667	0.259259	0.317181	0.256	0.300971	36	38	40	38	20	31	39	40	39
chr5:167968316:167973494		LINE:L1PA3 LINE:L1ME1	PANK3:protein_coding:intergenic RARS:protein_coding:intergenic FBLL1:protein_coding:intergenic MIR103A1:miRNA:intergenic	0.281385	0.0970149	0.290323	0.159533	0.189655	0.320755	0.213699	0.262911	0.221154	76	59	63	73	37	63	79	71	80
chr18:64737566:64739258	1	LTR:MER57B2 SINE:AluY	AC113195.1:miRNA:intergenic MIR5011:miRNA:intergenic	0.465116	0.283582	0.407895	0.433962	0.606061	0.518072	0.385621	0.46789	0.46281	32	29	29	43	26	41	34	36	45
chr12:56009912:56011542		LTR:LTR27	OR10P1:protein_coding:intergenic OR2AP1:protein_coding:intergenic	0.476744	0.408451	0.608696	0.457627	0.447368	0.507463	0.44586	0.551402	0.475676	24	23	23	23	15	24	24	24	24
chrX:108382440:108390321	1	LINE:L1MA2 LINE:L1PB1 LTR:MER11C		0.497355	0.405405	0.515873	0.535088	0.538462	0.348485	0.463333	0.522472	0.466667	52	50	51	48	33	42	57	55	53
chr9:132336050:132336934		SINE:AluSq LTR:MLT1A0 LTR:MLT1B LTR:MSTA	AL391056.1:miRNA:intergenic C9orf50:protein_coding:intergenic NTMT1:protein_coding:intergenic	0.29703	0.183673	0.232558	0.154762	0.333333	0.196721	0.26	0.258621	0.172414	19	18	18	20	12	19	20	18	21
chr6:45139732:45140646		SINE:AluSg SINE:AluSc	SUPT3H:protein_coding:intron	0.279661	0.234568	0.466667	0.346457	0.409091	0.393939	0.261307	0.453608	0.362694	36	32	30	36	18	31	38	32	39
chr10:76393625:76395798	1	SINE:AluJr SINE:AluSx SINE:AluY LINE:L1MEf	ADK:protein_coding:intron	0.371429	0.395349	0.4	0.396761	0.278689	0.341667	0.380531	0.364929	0.378747	53	45	49	55	34	50	57	51	56
chrX:56077217:56081211	1	LINE:L1MA5A LINE:L1PA4	AL353698.1:protein_coding:intergenic RP13-188A5.1:lincRNA:intergenic	0.31405	0.235669	0.289855	0.369159	0.216867	0.454545	0.283208	0.272981	0.396166	69	59	74	69	58	55	71	76	70
chr7:146195663:146214170	1	LTR:HERVL18-int LINE:L1MA4	CNTNAP2:protein_coding:intron	0.393617	0.36	0.462777	0.351531	0.282297	0.421525	0.380907	0.409348	0.377611	176	166	183	180	124	166	185	186	193
chr10:132561042:132569032	1			0.367935	0.343972	0.449319	0.398174	0.34728	0.373591	0.358491	0.422222	0.389277	199	193	202	203	142	196	209	206	213
chr1:146830557:146834080	1	LINE:L1PA7 LINE:L1PA10		0.329114	0.26087	0.428571	0.353659	0.538462	0.295082	0.304	0.463415	0.328671	22	20	23	24	15	22	23	25	24
chrX:92287097:92289014	1	LINE:L1PA3 LINE:L1P1		0.358974	0.327586	0.488889	0.355263	0.277778	0.435897	0.348571	0.428571	0.382609	33	28	27	31	19	21	34	29	33
chr4:59552683:59556283		DNA:Tigger3b		0.235955	0.3125	0.137931	0.209524	0.105263	0.253165	0.267974	0.128	0.228261	36	33	40	37	26	36	40	42	42
chr3:83551881:83556627		LTR:HERVL18-int LINE:L1MA2		0.231618	0.25	0.252475	0.292359	0.222222	0.327586	0.238839	0.243816	0.305263	76	71	76	79	48	71	82	79	85
chr12:32488031:32488575	1	SINE:AluJb SINE:AluSc8	BICD1:protein_coding:intron	0.343434	0.277108	0.326087	0.186047	0.214286	0.232877	0.313187	0.3	0.207547	27	32	23	28	14	30	33	26	34
chr1:236241140:236242090		LINE:L1PREC2 SINE:AluSx	NID1:protein_coding:intergenic Y_RNA:misc_RNA:intergenic	0.311321	0.2	0.352113	0.3	0.105263	0.404255	0.278146	0.3	0.327684	25	20	25	27	15	22	25	26	27
chr2:240269475:240269701	1	SINE:AluSz	HDAC4:protein_coding:intron	0.31746	0.109756	0.117021	0.0829016	0.0731707	0.125	0.254613	0.103704	0.0960854	25	25	25	25	24	25	25	25	25
chr6:56804543:56808308	1	LINE:L1MEf	DST:protein_coding:intron	0.246445	0.25	0.369427	0.293269	0.362069	0.355769	0.247839	0.367442	0.314103	51	56	57	63	36	54	62	62	66
chr12:1593425:1594262		LINE:L1M5 SINE:AluJo SINE:AluSx3	ERC1:protein_coding:intron	0.225352	0.176471	0.307087	0.226519	0.37931	0.313253	0.207048	0.320513	0.253788	37	37	35	41	20	31	42	41	41
chr4:179189168:179192098	1	LTR:THE1B-int LTR:THE1B		0.486486	0.344828	0.571429	0.384615	0.594595	0.52	0.434043	0.576923	0.434944	34	31	37	36	25	34	37	37	37
chr12:76333955:76336380	1	SINE:AluSg7 Other:SVA_D	RP11-114H23.1:lincRNA:intron	0.367188	0.359223	0.597403	0.362869	0.415842	0.340741	0.363636	0.542169	0.354839	107	100	113	135	63	124	128	124	150
chr15:92308498:92311237		SINE:AluJb LTR:MLT1I LINE:L1ME4a		0.331169	0.298507	0.495327	0.452555	0.509091	0.39759	0.321267	0.5	0.431818	36	26	37	38	26	32	36	37	38
chr3:117975065:117979205	1	LTR:THE1B-int LINE:L1MB7	RP11-384F7.1:lincRNA:intron	0.508065	0.388889	0.52381	0.480519	0.5	0.558824	0.457944	0.518182	0.511719	35	34	33	35	17	30	37	34	37
chr18:36972218:36975037	1	LINE:L1PA8	LINC00669:lincRNA:intron	0.318182	0.415094	0.43956	0.456693	0.645833	0.442857	0.349693	0.510791	0.451777	32	24	30	30	20	29	33	30	33
chr2:161296118:161296189		Other:SVA_D	RBMS1:protein_coding:intron	0.108696	0.130435	0.269231	0.309091		0.782609	0.115942	0.269231	0.448718	9	9	9	9		9	9	9	9
chr5:172173442:172175243		LINE:L1MC5	DUSP1:protein_coding:intergenic Y_RNA:misc_RNA:intergenic	0.194175	0.210526	0.414634	0.324074	0.3125	0.338028	0.2	0.385965	0.329609	21	19	21	23	16	21	22	22	23
chr4:187292403:187293078			F11-AS1:antisense:intron	0.34104	0.25	0.292929	0.139303	0.142857	0.320611	0.309434	0.221053	0.210843	48	45	54	49	47	48	52	59	51
chr3:43207390:43209574		LINE:L1M4 LINE:L1PA4	AC104434.1:miRNA:intergenic	0.297297	0.35	0.414634	0.327869	0.24	0.418182	0.315789	0.348485	0.37069	20	17	18	19	15	17	20	19	19
chr13:88628280:88631442	1	Other:SVA_D		0.44504	0.486486	0.707424	0.358456	0.601695	0.608997	0.460504	0.67147	0.445378	115	98	106	135	76	102	124	111	138
chr11:35042488:35050195	1	LINE:L1PA7	PDHX:protein_coding:intergenic	0.378109	0.275964	0.510256	0.381426	0.279762	0.293651	0.341489	0.44086	0.347604	121	114	114	124	91	112	123	123	126
chr4:63807510:63810926		LINE:L1PA8A		0.403509	0.481481	0.347826	0.403846	0.454545	0.551724	0.428571	0.368421	0.45679	19	16	19	21	9	16	20	21	21
chr10:86105458:86108999	1	Other:SVA_C	CCSER2:protein_coding:intron	0.38326	0.371365	0.575569	0.242481	0.251656	0.335878	0.378546	0.498423	0.2733	174	143	171	189	98	163	178	185	190
chr11:63351676:63353755	1	DNA:MER20 SINE:AluSc SINE:AluY	PLA2G16:protein_coding:intron	0.333333	0.316129	0.311111	0.27451	0.28	0.283237	0.326531	0.301961	0.277662	61	59	61	62	43	62	63	61	64
chr5:66412323:66412708		SINE:AluSx	MAST4:protein_coding:intron	0.409836	0.384615	0.454545	0.368421	0.375	0.363636	0.402299	0.433333	0.366197	17	11	11	12	8	13	18	11	13
chr12:43111413:43113794		LTR:MER65A LINE:L2a SINE:AluJo	RP11-25I15.2:lincRNA:intergenic RP11-25I15.3:lincRNA:intergenic	0.38	0.313726	0.31746	0.322581	0.190476	0.385965	0.357616	0.285714	0.342541	24	19	22	24	15	23	24	23	24
chr5:74777631:74783711	1	LINE:L1MA3	COL4A3BP:protein_coding:intron	0.439462	0.415493	0.509434	0.490476	0.473684	0.438596	0.430137	0.497872	0.472222	55	53	59	59	44	59	61	61	66
chr4:172702668:172706950	1	LTR:THE1B-int	GALNTL6:protein_coding:intergenic	0.519231	0.345679	0.494505	0.425	0.416667	0.419355	0.443243	0.467626	0.423077	31	31	32	33	24	31	34	34	35
chr11:36009263:36011010	1	SINE:AluJb LINE:L1PA16 SINE:AluSc8	LDLRAD3:protein_coding:intron	0.325843	0.329412	0.529412	0.35443	0.425	0.431818	0.326996	0.5	0.382114	40	36	36	39	24	38	40	40	41
chr4:149509659:149514312	1	LINE:L1PB1 LTR:THE1A-int	RNA5SP166:rRNA:intergenic	0.487654	0.52	0.567797	0.503448	0.432432	0.602041	0.5	0.535484	0.54321	35	36	32	37	24	33	36	35	37
chr10:92608007:92613672	1	LINE:L1MEg	HTR7:protein_coding:intron	0.437909	0.528302	0.51049	0.405405	0.6	0.520833	0.474903	0.533679	0.44484	58	51	60	57	35	54	64	61	63
chr20:49262796:49266226	1	DNA:MER1A	RP4-530I15.6:antisense:intron FAM65C:protein_coding:intron	0.50505	0.447368	0.666667	0.514706	0.508475	0.520833	0.48	0.617021	0.516917	79	80	76	79	63	73	86	82	86
chr4:35693364:35694632		SINE:AluY LINE:L1ME3B		0.569444	0.44	0.45283	0.463415	0.565217	0.327869	0.503401	0.486842	0.405594	34	33	23	37	16	30	39	25	38
chr20:52989635:52992498	1	LINE:L1PA3 LINE:L1M2		0.410959	0.520833	0.509804	0.569767	0.433333	0.489362	0.454545	0.481481	0.541353	18	17	17	20	15	19	20	19	21
chr18:34449342:34450121	1	SINE:AluSc	KIAA1328:protein_coding:intron	0.454545	0.396552	0.621951	0.478261	0.388889	0.492308	0.433121	0.58	0.484076	26	22	21	25	13	22	26	21	25
chr1:220745646:220750328	1	LINE:L1MEf	MARK1:protein_coding:intron	0.54491	0.5	0.55814	0.526316	0.634615	0.594059	0.529412	0.58011	0.548387	52	44	56	53	33	44	57	58	57
chr5:114847794:114848421			CCT5P1:pseudogene:exon	0.301075	0.132353	0.21875	0.23301	0.111111	0.315789	0.229814	0.195122	0.268156	18	17	17	17	12	17	18	17	18
chr8:143280065:143280975		LTR:MLT1J	LINC00051:antisense:intron	0.27673	0.392857	0.469136	0.283465	0.269231	0.333333	0.316872	0.390977	0.30531	32	30	30	30	23	32	32	30	32
chr5:158614580:158617567	1	LINE:L1MB7 SINE:AluY	RNF145:protein_coding:intron	0.246032	0.226804	0.233645	0.298013	0.12	0.329897	0.237668	0.197452	0.310484	38	43	44	43	29	42	48	45	47
chr14:36142623:36144746		SINE:AluSq2 SINE:AluSx3	RALGAPA1:protein_coding:intron	0.354839	0.234694	0.306667	0.275862	0.346154	0.263158	0.301802	0.316832	0.271493	38	36	37	42	22	39	42	38	43
chrX:125994475:125999760	1	LINE:L1MA1 LTR:HERVH-int LTR:MER50B	CXorf64:protein_coding:intergenic	0.316667	0.253275	0.366935	0.367442	0.261905	0.398734	0.29202	0.340361	0.380697	85	85	86	73	60	65	92	91	81
chr8:16597040:16599220	1	SINE:AluJb LTR:MLT1E2 SINE:AluSz	RP11-13N12.1:lincRNA:intron	0.445455	0.241935	0.493827	0.419048	0.414634	0.439024	0.372093	0.467213	0.427807	29	29	32	32	23	31	32	33	34
chr4:132044525:132048966	1	LTR:THE1B-int LINE:L1ME3		0.456693	0.445946	0.49505	0.443548	0.458333	0.619718	0.452736	0.483221	0.507692	34	32	34	33	28	29	36	37	34
chr14:63535034:63537074	1	SINE:AluY LINE:L1PB1	KCNH5:protein_coding:intron	0.428571	0.535714	0.691358	0.660377	0.5	0.388889	0.471429	0.632479	0.56875	29	27	37	29	25	31	32	38	34
chr20:45133867:45135044		DNA:MER58A	ZNF334:protein_coding:exon	0.303797	0.363636	0.590909	0.205128	0.478261	0.325581	0.325203	0.552239	0.247934	20	20	20	18	13	19	21	22	21
chr3:7278038:7281038	1	LTR:MLT1H LINE:L2c SINE:AluJb LTR:LTR12	GRM7:protein_coding:intron	0.223602	0.372093	0.413793	0.374302	0.242424	0.459184	0.275304	0.375839	0.404332	32	37	42	42	23	36	41	44	42
chr1:244719923:244722383		LINE:L1MEf LINE:L1M3	C1orf101:protein_coding:intron	0.297297	0.354839	0.5	0.322581	0.285714	0.264151	0.323529	0.447059	0.30137	19	22	20	21	13	16	22	21	21
chr6:123522275:123523987	1	LTR:THE1B LTR:LTR12C	TRDN:protein_coding:intergenic	0.545977	0.523438	0.716495	0.654321	0.638889	0.627451	0.536424	0.704348	0.643939	50	47	51	53	28	51	53	51	53
chr20:62245249:62247532	1	SINE:AluJb LTR:LTR13	GMEB2:protein_coding:intron	0.321622	0.373057	0.527197	0.448441	0.530612	0.503597	0.339254	0.52819	0.470504	75	64	77	91	60	68	81	84	93
chr11:12084516:12087654	1	LINE:L1ME1	RP13-631K18.2:lincRNA:intergenic MICAL2:protein_coding:intergenic RP13-631K18.5:lincRNA:intergenic RP13-631K18.3:lincRNA:intergenic	0.336283	0.147541	0.494382	0.340909	0.44	0.421053	0.270115	0.482456	0.378049	37	33	38	38	22	38	40	39	41
chr13:63448801:63452944	1	LTR:THE1A-int LTR:ERVL-E-int		0.437909	0.415929	0.480916	0.411765	0.368421	0.43	0.428571	0.446809	0.418519	44	41	47	43	32	46	47	48	50
chr17:76985829:76986216		SINE:AluSz SINE:AluYk4	C1QTNF1-AS1:protein_coding:intergenic CANT1:protein_coding:intergenic C1QTNF1:protein_coding:intergenic LGALS3BP:protein_coding:intergenic	0.372549	0.255814	0.379747	0.286885	0.222222	0.354839	0.319149	0.339623	0.309783	28	26	27	28	15	27	28	27	30
chr20:24832511:24849177	1			0.348587	0.308786	0.473923	0.379264	0.315789	0.393182	0.334956	0.429739	0.384421	285	270	275	289	197	277	299	280	297
chr2:53840109:53841842		LTR:MER57A-int SINE:AluSc LINE:L1MA4A	GPR75-ASB3:protein_coding:intron	0.322034	0.207547	0.294118	0.325758	0.34375	0.402985	0.28655	0.31	0.351759	33	28	28	35	24	32	36	30	36
chr2:189570735:189574284		LINE:L1PA16 LTR:THE1B	AC079613.1:sense_overlapping:intron	0.282609	0.254237	0.358696	0.324138	0.344828	0.435897	0.274112	0.355372	0.363229	34	31	34	34	19	31	35	34	34
chr13:56533871:56536793		LINE:L1PA16 LINE:L1MB2		0.434783	0.192308	0.403509	0.40678	0.333333	0.344828	0.330579	0.380952	0.386364	23	22	17	23	13	20	25	19	26
chr11:57031156:57032198	1	LTR:MER51-int SINE:AluSp	APLNR:protein_coding:intergenic TNKS1BP1:protein_coding:intergenic	0.419355	0.309524	0.58	0.336735	0.428571	0.456522	0.385185	0.525641	0.375	23	19	24	23	17	21	24	25	25
chr12:12231769:12232320		SINE:AluSx4	BCL2L14:protein_coding:promoter	0.37234	0.364407	0.404762	0.265306	0.380952	0.329545	0.367925	0.4	0.295699	24	25	27	27	18	25	25	27	27
chr11:103338334:103338565		SINE:AluY	DYNC2H1:protein_coding:promoter	0.358974	0.119048	0.254902	0.109589	0.36	0.152174	0.275	0.289474	0.12605	19	17	18	20	16	17	19	18	20
chr19:54302553:54303026		SINE:AluSx1	NLRP12:protein_coding:intron	0.157895	0.0491803	0.393939	0.166667	0.25	0.111111	0.115385	0.371795	0.146667	18	19	21	22	11	18	19	21	22
chr12:131447435:131449324	1	LINE:L1MC4a SINE:AluSq SINE:AluY	GPR133:protein_coding:intron	0.260563	0.320755	0.424242	0.211538	0.318182	0.373832	0.28629	0.397727	0.277567	50	40	51	57	31	48	51	53	60
chrX:24132941:24133826		SINE:AluSg SINE:AluSx LINE:L1MEf	EIF2S3:protein_coding:intergenic SNORA68:snoRNA:intergenic ZFX:protein_coding:intergenic	0.297619	0.213675	0.3125	0.267606	0.394737	0.323529	0.263158	0.333333	0.285714	30	29	29	26	26	22	31	31	29
chr1:115374940:115377469		LTR:MER50 LTR:MER50-int LTR:MER61A LTR:MER61-int	SYCP1:protein_coding:intergenic	0.423841	0.340206	0.46	0.376471	0.342857	0.42268	0.391129	0.42963	0.393258	29	31	30	31	17	31	31	30	32
chr12:111110739:111114070	1	LTR:THE1A LTR:THE1A-int	HVCN1:protein_coding:intron	0.645161	0.443038	0.666667	0.462585	0.575758	0.574468	0.566502	0.643411	0.506224	34	34	39	36	24	30	36	40	39
chr14:31074179:31074394		SINE:AluSp	G2E3:protein_coding:intron	0.266667	0.131579	0.275862	0.160714	0.0909091	0.510638	0.221239	0.246377	0.320388	17	17	16	17	8	14	17	17	17
chr18:57132715:57134848		DNA:MER5C LTR:THE1B	CCBE1:protein_coding:intron	0.445783	0.18	0.414414	0.307692	0.32	0.37931	0.345865	0.397059	0.328358	29	26	32	30	16	22	30	32	31
chr9:130011034:130012057		LINE:L1MC4a SINE:AluJb	GARNL3:protein_coding:intron	0.347826	0.244444	0.418605	0.384615	0.285714	0.211538	0.307018	0.375	0.321678	19	16	21	21	13	17	19	21	21
chr9:4032349:4033331		DNA:MER115 SINE:AluY	GLIS3:protein_coding:intron	0.309091	0.166667	0.240506	0.2	0.3	0.416667	0.269737	0.256881	0.293413	32	23	25	28	17	29	33	25	32
chr22:28651593:28653090		SINE:AluJr SINE:AluSq2 LTR:MLT1I LINE:L1MA4	TTC28:protein_coding:intron	0.522727	0.25	0.346154	0.2625	0.384615	0.238095	0.426471	0.358974	0.254098	19	20	20	19	16	19	22	22	20
chrX:6436357:6438391	1	SINE:AluYb8 LINE:L1PA16 LINE:L1MC1	VCX3A:protein_coding:intergenic	0.305556	0.264706	0.245902	0.195652	0.0952381	0.454545	0.285714	0.207317	0.279412	27	27	31	28	16	18	31	37	29
chrX:62041966:62051647	1	LINE:L1PA4		0.363905	0.240909	0.336735	0.283401	0.273504	0.278571	0.315412	0.318735	0.281654	94	92	103	95	67	72	103	104	100
chr2:62725406:62725633	1	SINE:AluYa5 SINE:AluSx1	RN7SL18P:misc_RNA:intergenic AC093159.1:lincRNA:intergenic TMEM17:protein_coding:intergenic	0.363636	0.166667	0.380952	0.324324	0.5	0.591837	0.344262	0.419355	0.476744	12	5	11	13	9	13	13	13	15
chr13:89085159:89089422	1	LTR:MER39B LTR:MER11A LINE:L1MA9		0.422222	0.333333	0.586957	0.467742	0.3125	0.529412	0.396825	0.492857	0.489583	31	22	40	38	27	33	35	42	40
chr15:33271474:33271704		SINE:AluY	FMN1:protein_coding:intron	0.35443	0.456522	0.310345	0.316327	0.571429	0.428571	0.392	0.361111	0.353741	21	17	16	22	5	19	21	16	22
chr10:32156895:32158382		SINE:AluSx1 SINE:AluSx SINE:AluJo	ARHGAP12:protein_coding:intron	0.268817	0.122807	0.347826	0.242105	0.290323	0.269231	0.213333	0.324675	0.251701	20	22	19	23	18	23	22	22	24
chr11:49745427:49749691	1	LTR:MLT1C LINE:L1PA2	RP11-707M1.1:pseudogene:intron	0.309524	0.349398	0.415385	0.322148	0.272727	0.327273	0.322709	0.372973	0.324324	60	41	64	54	40	60	65	68	67
chr6:155963025:155965189	1	LINE:L1M4 SINE:AluSg SINE:AluY	RNU7-152P:snRNA:intergenic	0.236111	0.211111	0.326923	0.183784	0.25	0.25	0.226496	0.304054	0.207612	43	41	44	47	31	42	50	49	52
chr21:10958905:10968762		LINE:L1M2c DNA:Tigger1	TPTE:protein_coding:intron	0.286561	0.248276	0.256338	0.204626	0.201342	0.321101	0.272613	0.240079	0.247469	95	90	94	101	80	89	101	103	104
chr1:220415655:220423971	1	LTR:THE1C-int LINE:L1PB2 LINE:L1HS LINE:L1PA2	RAB3GAP2:protein_coding:intron	0.454301	0.406393	0.558594	0.494764	0.579439	0.515021	0.436548	0.564738	0.502439	122	107	112	125	82	104	134	124	140
chrY:13311143:13311557			AC134878.1:miRNA:intergenic AC134878.2:miRNA:intergenic	0.358209	0.342857	0.238095	0.133333	0.241379	0.311475	0.352941	0.239437	0.217899	12	10	12	33	11	27	12	12	38
chrX:116413058:116416039	1	LTR:HERVH-int		0.289916	0.264286	0.359477	0.268868	0.311475	0.264368	0.280423	0.345794	0.267559	63	57	59	57	47	44	67	64	59
chr7:123604750:123608851		LTR:MER66A LINE:L1PA10	SPAM1:protein_coding:intron	0.22963	0.150538	0.1875	0.184615	0.139535	0.311828	0.197368	0.174194	0.237668	42	38	39	40	29	42	45	41	45
chr22:18887882:18889400	1	LINE:L1M7 LINE:L1M5 Other:SVA_D SINE:AluSx1	PRODH:protein_coding:intergenic DGCR6:protein_coding:intergenic AC008132.13:protein_coding:intergenic	0.606838	0.469613	0.603261	0.434109	0.458824	0.486891	0.546988	0.557621	0.455657	67	61	66	67	47	69	67	70	70
chr18:54306477:54307344	1	LINE:L2c SINE:AluJb SINE:MIR	TXNL1:protein_coding:intron	0.387097	0.446154	0.593023	0.488722	0.428571	0.431818	0.417323	0.560748	0.474576	22	22	22	21	15	21	22	22	22
chr6:8388541:8389102		LTR:MER84 LTR:LTR9	SLC35B3:protein_coding:intergenic RP11-203H2.2:lincRNA:intergenic RP11-203H2.1:lincRNA:intergenic	0.232323	0.2	0.507937	0.386139	0.34375	0.384615	0.223022	0.452632	0.385621	22	18	20	21	18	21	22	21	23
chr7:119749749:119754294	1	LTR:MER11A LINE:L1PB4 LTR:MER57-int	RP4-742N3.1:lincRNA:intergenic	0.4875	0.421875	0.648148	0.526087	0.42029	0.51	0.458333	0.580087	0.521212	63	65	64	70	48	49	73	71	73
chr5:121939422:121941687		LINE:L1MA8 LINE:L2c SINE:AluSc	RP11-166A12.1:lincRNA:intergenic	0.341772	0.298507	0.402116	0.334532	0.30303	0.358333	0.326146	0.376471	0.341709	58	54	58	57	42	50	59	59	59
chr14:40056867:40058783	1	LINE:L1PA3		0.285714	0.205882	0.44186	0.397727	0.266667	0.327273	0.259615	0.396552	0.370629	25	19	25	24	11	24	30	26	28
chr2:165183794:165185575	1	LINE:L1PA15-16 SINE:AluY	AC092684.1:lincRNA:intron	0.34	0.310345	0.376471	0.338462	0.354839	0.361702	0.329114	0.37069	0.348214	30	24	31	31	21	34	31	31	35
chr4:148868597:148871223	1	SINE:AluY LINE:L1MC5 SINE:AluSq2	ARHGAP10:protein_coding:intron	0.403509	0.284615	0.410714	0.319149	0.369231	0.443478	0.352159	0.39548	0.366337	53	46	49	57	35	45	58	52	58
chr11:67422591:67426832	1	LTR:MER101-int LTR:LTR13	NDUFV1:protein_coding:intergenic TBX10:protein_coding:intergenic NUDT8:protein_coding:intergenic RP11-655M14.13:lincRNA:intergenic ACY3:protein_coding:intergenic ALDH3B2:protein_coding:intergenic	0.342618	0.32636	0.524164	0.276923	0.379845	0.321678	0.33612	0.477387	0.295858	96	94	90	93	69	90	100	91	99
chr12:18238851:18239737	1	LINE:L2 SINE:AluY	RERGL:protein_coding:intron	0.52381	0.263158	0.293333	0.296	0.56	0.407407	0.41844	0.36	0.339806	33	21	26	35	23	25	35	37	36
chr14:53946496:53951053	1	LTR:MER4E1 LTR:MSTA-int	AL163953.3:lincRNA:intron	0.530055	0.440678	0.625	0.52071	0.584906	0.484848	0.495017	0.61326	0.507463	46	40	43	46	31	40	49	46	48
chr9:31320119:31321058	1	LTR:MER52A		0.14557	0.330189	0.435115	0.28877	0.5	0.413223	0.219697	0.450292	0.337662	36	35	37	36	26	33	38	37	36
chr15:85847187:85855486	1	LINE:L1PB3	RP11-561C5.5:pseudogene:intron	0.289634	0.309783	0.306667	0.245399	0.272727	0.317757	0.296875	0.297125	0.274074	83	70	78	86	60	82	86	84	91
chr18:60435893:60439924	1	DNA:Looper DNA:Tigger4	PHLPP1:protein_coding:intron	0.350746	0.357143	0.354167	0.384615	0.272727	0.356522	0.353448	0.333333	0.372093	49	43	47	53	25	50	53	51	54
chr4:19781021:19782712		LINE:L1MA5 LINE:L1P3 LINE:L1M2 LINE:L1PA7	RP11-608O21.1:lincRNA:intron	0.230337	0.214286	0.355556	0.267176	0.333333	0.272727	0.225191	0.349206	0.269406	34	28	33	33	24	31	36	34	34
chrX:43578605:43579542			MAOA:protein_coding:intron	0.247706	0.208333	0.310811	0.19697	0.225806	0.333333	0.232044	0.285714	0.263566	24	26	23	23	21	23	27	23	25
chr5:67813765:67814145			CTC-537E7.2:lincRNA:intergenic CTC-537E7.1:lincRNA:intergenic	0.18	0.214286	0.395349	0.277778	0.157895	0.305556	0.192308	0.322581	0.291667	10	10	10	10	9	10	10	10	10
chr3:125588869:125592261	1	LINE:L1PA2	ENPP7P4:pseudogene:intron RP11-379B18.5:lincRNA:intron	0.313084	0.253247	0.33557	0.252918	0.260274	0.319444	0.288043	0.310811	0.276808	62	60	57	67	40	54	70	65	70
chr18:76408041:76409031				0.301887	0.163636	0.307692	0.203252	0.244898	0.3	0.254658	0.285714	0.244131	25	24	24	26	21	25	25	24	26
chr8:56132970:56134350		SINE:MIRb	XKR4:protein_coding:intron	0.258333	0.224138	0.328571	0.219512	0.205128	0.348837	0.247191	0.284404	0.272727	24	24	25	26	22	23	26	26	26
chr4:126112758:126114037	1	LTR:LTR12C		0.421717	0.244898	0.357827	0.238866	0.232759	0.415771	0.354134	0.324009	0.302717	93	98	100	101	73	96	104	102	102
chr4:167622017:167625074	1	SINE:AluY LINE:L1PA10	SPOCK3:protein_coding:intergenic	0.48	0.358025	0.547368	0.454545	0.525	0.428571	0.425414	0.540741	0.446009	41	38	36	42	28	35	44	37	43
chr10:44723390:44725045		LINE:L1PA8A LINE:L1PA7	RP11-20J15.2:lincRNA:intergenic	0.372881	0.147059	0.195122	0.313726	0.125	0.4	0.290323	0.175439	0.345679	19	16	17	16	8	13	19	18	16
chr3:196807418:196807629		SINE:AluSx1	DLG1:protein_coding:exon	0.395833	0.37931	0.358974	0.41791	0.357143	0.358974	0.38961	0.358491	0.396226	15	14	15	15	8	13	15	15	15
chr6:145427557:145434272	1	LINE:L2a LTR:HERVH-int		0.387283	0.334615	0.55814	0.33698	0.370787	0.46748	0.364686	0.515385	0.382646	89	98	96	104	61	92	106	103	107
chr3:7770088:7771706		SINE:AluSx DNA:MER82 LTR:PABL_B	GRM7:protein_coding:intron	0.244186	0.257143	0.0701754	0.261905	0.1	0.440678	0.25	0.0804598	0.335664	28	27	31	32	19	26	32	31	33
chr10:75972400:75983148	1	LINE:L1PA3	ADK:protein_coding:intron	0.587156	0.479821	0.658667	0.609756	0.63	0.554878	0.550835	0.652632	0.5898	143	106	129	150	68	124	149	138	155
chr14:82253577:82258339	1	LTR:LTR26B LTR:LTR49 LTR:THE1D-int	RP11-666E17.1:lincRNA:intron	0.347826	0.272727	0.411111	0.378151	0.5	0.3375	0.320442	0.434426	0.361809	34	30	30	32	21	31	36	32	36
chr2:12208046:12208673		SINE:AluY SINE:MIRc	AC096559.1:lincRNA:intron	0.382979	0.209302	0.153846	0.266667	0.0869565	0.408163	0.3	0.129032	0.322581	28	35	22	34	20	26	35	24	36
chr4:1306437:1309996	1	LINE:L1MEg	MAEA:protein_coding:intron	0.411704	0.426421	0.567531	0.335279	0.364964	0.399689	0.417303	0.512413	0.357763	180	190	177	196	146	189	191	185	197
chr12:61889085:61890489	1	SINE:AluY LINE:L1PA7		0.421053	0.397436	0.384615	0.392523	0.454545	0.616438	0.411458	0.394737	0.483333	33	34	33	35	10	32	35	34	37
chr13:49498613:49499722		LINE:L2a SINE:AluY	AL161421.1:miRNA:intergenic	0.351064	0.320988	0.2	0.294118	0.205128	0.428571	0.337143	0.201835	0.345455	30	30	28	31	25	28	30	28	31
chr11:60805931:60806189		SINE:AluSx DNA:Charlie2b SINE:AluSp	CD6:protein_coding:intergenic RP11-881M11.8:lincRNA:intergenic	0.276596	0.509434	0.560976	0.444444	0.269231	0.444444	0.360544	0.490741	0.444444	20	18	22	21	17	20	22	22	21
chr4:147353202:147355935		SINE:AluY SINE:AluJo LINE:L1ME1	SLC10A7:protein_coding:intron	0.296296	0.280899	0.301887	0.294118	0.285714	0.343511	0.291367	0.297297	0.316901	54	42	52	53	35	54	57	62	58
chr7:94436183:94437887	1	LINE:L1MA4A LTR:MER11C	RN7SKP129:misc_RNA:intergenic	0.636364	0.555556	0.671429	0.72	0.8	0.777778	0.602339	0.7	0.741117	40	36	36	41	16	31	41	40	45
chr6:52615604:52617105	1		GSTA2:protein_coding:intron	0.315217	0.310345	0.495575	0.306604	0.486486	0.392857	0.313333	0.491979	0.33642	30	29	27	27	27	29	30	29	30
chr5:100596583:100599752		LINE:L1MC4a LTR:LTR22A LTR:THE1B-int LTR:THE1B		0.224806	0.214286	0.366667	0.255682	0.166667	0.272727	0.220264	0.30303	0.260331	39	40	36	39	22	30	43	37	41
chr2:20966028:20969145	1	LTR:MER52D LTR:MLT1I	C2orf43:protein_coding:intron	0.303241	0.1875	0.403433	0.288066	0.273504	0.284	0.261905	0.36	0.286685	70	67	70	72	58	71	73	71	73
chr6:119038459:119038510			CEP85L:protein_coding:intergenic	0.21875	0.36	0.326531	0.230769	0.133333	0.37931	0.280702	0.28125	0.283951	10	10	10	10	10	10	10	10	10
chr3:166050487:166054641		LTR:LTR28		0.283582	0.192308	0.102564	0.357143	0.263158	0.228571	0.258065	0.155172	0.314286	23	17	22	21	16	20	25	25	27
chr10:69163176:69165067		LINE:L1PA11	CTNNA3:protein_coding:intron	0.364706	0.227273	0.33871	0.377551	0.2	0.367347	0.317829	0.293478	0.37415	16	16	17	17	15	15	18	18	17
chr1:180261988:180264263	1	SINE:AluJr SINE:AluSx SINE:AluSx1 LINE:L1ME1	ACBD6:protein_coding:intron	0.392857	0.402062	0.409091	0.397436	0.4375	0.444444	0.396624	0.419118	0.414634	35	30	32	38	25	34	37	35	38
chr12:128707394:128708421		SINE:AluYb8 LTR:MLT1B	TMEM132C:protein_coding:intergenic MIR4419B:miRNA:intergenic	0.253521	0.155172	0.0285714	0.273504	0.130435	0.361111	0.209302	0.0689655	0.306878	23	31	16	27	16	28	35	20	31
chr16:61522533:61522986		SINE:MIRb SINE:AluY		0.417582	0.311111	0.318966	0.329787	0.372093	0.431373	0.382353	0.333333	0.365517	33	28	36	32	28	28	33	36	33
chr6:144588920:144593187	1	LINE:HAL1	UTRN:protein_coding:intergenic	0.521912	0.254902	0.477912	0.427746	0.416667	0.400966	0.420792	0.462462	0.417722	81	71	84	86	59	77	84	84	88
chr1:223826833:223827941	1	SINE:AluSx LTR:MER57E1	CAPN8:protein_coding:intron	0.145833	0.371429	0.1875	0.34	0.307692	0.333333	0.240964	0.222222	0.337349	10	10	11	10	7	10	10	11	10
chr12:46583501:46585505		LINE:L1PA6 LTR:THE1B	SLC38A1:protein_coding:intron	0.380952	0.363636	0.6	0.345455	0.4	0.409836	0.373333	0.515789	0.368421	24	24	26	26	20	22	26	26	27
chr20:56670790:56672193		LINE:L1M5	AL354984.2:miRNA:intergenic RP13-379L11.1:lincRNA:intergenic	0.272059	0.125	0.1875	0.257143	0.129032	0.241379	0.211207	0.168421	0.251908	20	19	18	17	15	19	20	18	19
chr11:134831069:134832763	1		RP11-555G19.1:lincRNA:intergenic AP003062.1:protein_coding:intergenic	0.51277	0.509804	0.652324	0.605719	0.587444	0.611842	0.51178	0.634328	0.607832	156	122	163	172	118	160	163	173	173
chr1:107894734:107899518		LTR:MSTA-int	NTNG1:protein_coding:intron	0.409396	0.340206	0.358333	0.341232	0.295082	0.438776	0.382114	0.337017	0.372168	52	45	49	52	43	47	55	53	54
chr18:12980686:12982062		Other:SVA_D SINE:AluSz6	SEH1L:protein_coding:intron	0.15122	0.104348	0.40625	0.20603	0.132075	0.0825688	0.134375	0.308725	0.162338	78	59	40	73	37	60	80	56	78
chr8:90222825:90226227	1	LTR:MLT2B2 LINE:L2c LTR:ERV3-16A3_I-int LTR:MER11A		0.655556	0.555556	0.753623	0.634921	0.69697	0.714286	0.614379	0.735294	0.659341	34	27	31	35	22	28	35	34	39
chr5:117049461:117054861	1	LINE:L1MB3 LINE:L1MC2		0.430108	0.375	0.364706	0.414815	0.386364	0.472973	0.404624	0.372093	0.435407	36	34	38	41	24	39	41	38	45
chr13:37243200:37244956		SINE:MIRb LTR:MLT1C LTR:THE1B	SERTM1:protein_coding:intergenic	0.278481	0.234375	0.207547	0.252747	0.277778	0.235294	0.258741	0.235955	0.246479	22	23	25	24	20	21	26	25	25
chr4:18483540:18489908	1	LINE:L1PREC2 LINE:L1PA14	RP11-608B3.1:lincRNA:intergenic	0.476744	0.341667	0.373016	0.379747	0.296875	0.368421	0.421233	0.347368	0.376068	54	52	58	58	40	47	56	62	60
chr8:131576781:131577204	1	LTR:MLT1E1A	KB-1568E2.1:lincRNA:intergenic	0.326087	0.246377	0.359375	0.448276	0.478261	0.540541	0.291925	0.390805	0.475806	19	19	19	18	16	19	19	19	19
chr3:75335541:75339203	1	Other:SVA_D LINE:L1ME1		0.505859	0.397661	0.460993	0.243781	0.339869	0.443099	0.47877	0.418391	0.324803	111	87	82	127	74	114	119	107	131
chr10:99452316:99453892	1	LINE:L1MC4 SINE:AluSq SINE:AluSx3	AVPI1:protein_coding:intergenic ZFYVE27:protein_coding:intergenic MARVELD1:protein_coding:intergenic PI4K2A:protein_coding:intergenic	0.385057	0.382979	0.546219	0.379085	0.309091	0.489362	0.384328	0.471264	0.431973	35	38	36	36	23	36	38	36	37
chr10:95707739:95707928		tRNA:tRNA-Leu-CTY	SLC35G1:protein_coding:intron	0.489796	0.210526	0.365854	0.423729	0.5	0.5	0.411765	0.412698	0.453608	11	10	12	12	10	12	11	12	12
chr4:24681481:24681914	1	SINE:MIRb SINE:AluY	RP11-496D24.2:lincRNA:intergenic	0.707692	0.52381	0.578947	0.652174	0.375	0.515152	0.662791	0.543478	0.607843	15	14	16	18	7	17	17	17	18
chr9:115051187:115053852	1	SINE:AluSz6 SINE:AluSq2 LINE:L1MB2	PTBP3:protein_coding:intron	0.443662	0.459459	0.584906	0.462585	0.319149	0.37	0.449074	0.503268	0.425101	47	34	47	48	28	42	50	51	51
chr4:94847753:94850460		LINE:L1MA2 LINE:L1PA7		0.310811	0.230769	0.489362	0.264151	0.615385	0.206897	0.283186	0.516667	0.243902	18	15	18	16	10	13	20	18	17
chr11:2273080:2273557		SINE:AluSc SINE:AluJo LINE:L1MEc	C11orf21:protein_coding:intergenic ASCL2:protein_coding:intergenic	0.217391	0.315068	0.293103	0.215517	0.166667	0.27907	0.260606	0.244681	0.242574	21	21	22	25	20	25	21	22	25
chr19:34876433:34879107	1		GPI:protein_coding:intron	0.365854	0.357664	0.506024	0.430464	0.367647	0.432258	0.362573	0.465812	0.431072	31	33	32	33	30	31	33	32	33
chr5:24964974:24967653	1	LINE:L1MD LINE:L1PA7		0.27451	0.214286	0.256757	0.292308	0.321429	0.285714	0.253165	0.27451	0.290155	36	28	33	35	19	32	38	36	40
chr8:89441294:89446725		LINE:L1M2 LINE:L1MA4	RP11-586K2.1:antisense:intron	0.371429	0.267857	0.283784	0.352941	0.347826	0.25	0.335404	0.298969	0.321918	40	34	40	36	17	26	44	41	37
chr8:141142737:141145934	1	LINE:L1MB4	TRAPPC9:protein_coding:intron	0.323699	0.2625	0.322034	0.40404	0.366667	0.413793	0.304348	0.331081	0.407643	46	44	41	46	24	44	49	45	49
chr10:100691507:100700218	1	LINE:L1PA3 LINE:L1PA10	HPSE2:protein_coding:intron	0.507463	0.325243	0.604545	0.490476	0.456522	0.492958	0.415233	0.578947	0.491103	88	88	95	107	39	90	105	99	115
chr7:19638252:19643719	1	LINE:L1PA16	AC007091.1:lincRNA:intergenic	0.434043	0.262821	0.362694	0.366242	0.475	0.451852	0.365729	0.395604	0.391982	63	67	70	75	45	56	75	74	77
chr1:243445060:243447335		SINE:AluSx SINE:AluSx1 LINE:L1MC2	SDCCAG8:protein_coding:intron	0.265957	0.294118	0.3875	0.289655	0.181818	0.294118	0.277778	0.343137	0.290816	34	34	33	37	16	30	39	35	38
chr10:118953689:118954446		LTR:ERV3-16A3_I-int LTR:THE1C	RP11-501J20.2:lincRNA:intergenic SLC18A2:protein_coding:intergenic MIR3663:miRNA:intergenic KCNK18:protein_coding:intergenic	0.205128	0.125	0.236842	0.221053	0.192308	0.375	0.169014	0.22549	0.272727	16	16	15	16	13	15	16	15	16
chrX:19674051:19675794		LINE:L2c SINE:AluSc SINE:AluJo	SH3KBP1:protein_coding:intron	0.333333	0.223881	0.159574	0.181818	0.157895	0.211538	0.293478	0.159091	0.193798	32	30	39	29	20	30	35	39	34
chr9:135594659:135596045	1	LINE:L1MB1 SINE:AluSx1 SINE:AluJb	DDX31:protein_coding:intergenic AK8:protein_coding:intergenic RP11-295G24.5:sense_intronic:intergenic GTF3C4:protein_coding:intergenic	0.226415	0.184211	0.27451	0.234286	0.189189	0.17757	0.208791	0.251799	0.212766	45	43	36	46	24	41	48	41	50
chr2:175791507:175792690	1	SINE:AluY LTR:MER4A	CHN1:protein_coding:intron	0.329114	0.372549	0.523077	0.352564	0.375	0.229508	0.346154	0.483146	0.317972	27	21	26	32	17	32	27	27	34
chr3:114430945:114431830		DNA:MER81 SINE:AluSp	ZBTB20:protein_coding:intron	0.378378	0.297872	0	0.213333	0.194444	0.395833	0.347107	0.1	0.284553	26	24	23	29	19	24	27	30	30
chr8:23667597:23672597	1	LTR:MER74B LINE:L1ME1 LINE:L1MC3	STC1:protein_coding:intergenic AC012119.1:miRNA:intergenic SNORA67:snoRNA:intergenic	0.559055	0.483146	0.630435	0.585987	0.64	0.591837	0.527778	0.632979	0.588235	43	40	40	41	31	42	48	45	46
chr8:105584773:105595137	1	LINE:L1PA13	LRP12:protein_coding:intron	0.375	0.355469	0.474522	0.37037	0.450704	0.465649	0.368056	0.467105	0.403743	126	106	122	123	81	109	134	130	133
chr7:102976474:102979854			DNAJC2:protein_coding:exon	0.195	0.202703	0.229412	0.216561	0.333333	0.237113	0.198276	0.260331	0.224409	62	63	68	70	50	72	73	72	78
chr3:86461307:86462804		LTR:LTR17 LINE:L1MB8 SINE:AluSz		0.313333	0.213592	0.352273	0.275862	0.257143	0.358491	0.272727	0.325203	0.29798	30	28	30	31	17	24	32	30	31
chr12:121043666:121044026	1	SINE:AluSx	CABP1:protein_coding:intergenic RNF10:protein_coding:intergenic POP5:protein_coding:intergenic	0.347368	0.240741	0.264151	0.153846	0.375	0.2	0.308725	0.289855	0.173913	20	17	18	19	12	19	20	18	19
chr6:107104522:107107705		LINE:L1MEc	QRSL1:protein_coding:intron	0.471795	0.3125	0.471831	0.284211	0.565217	0.4	0.413681	0.50237	0.33125	51	42	47	51	42	50	53	53	54
chr18:10503639:10508559	1	LINE:L1MB5 LINE:L1M4 Other:SVA_B	APCDD1:protein_coding:intergenic NAPG:protein_coding:intergenic	0.669368	0.548701	0.749084	0.677201	0.636364	0.71831	0.629189	0.720327	0.691974	171	140	176	182	114	172	182	179	192
chr16:70658630:70666194	1	LTR:HERVH-int	IL34:protein_coding:intron	0.395973	0.347826	0.522599	0.349353	0.457143	0.367725	0.379616	0.500945	0.35691	116	93	122	118	94	117	124	128	125
chr2:184262621:184265977	1	LINE:L1PREC2		0.342541	0.37931	0.467213	0.379487	0.403509	0.591667	0.356902	0.446927	0.460317	41	38	47	47	30	44	46	49	49
chr9:103808584:103810574		SINE:AluY LINE:L3	LPPR1:protein_coding:intron	0.339869	0.179245	0.516949	0.282297	0.314815	0.414634	0.274131	0.453488	0.331325	46	44	46	52	38	45	52	49	52
chr5:24017851:24019012	1	LTR:ERVL-B4-int SINE:AluY	C5orf17:protein_coding:intron	0.385714	0.254545	0.534483	0.0952381	0.285714	0.309524	0.328	0.486111	0.166667	22	21	25	25	13	19	23	25	25
chr10:122874554:122876990	1	LINE:L1MEb LINE:L1PA15 LTR:MLT1K		0.31068	0.351852	0.309091	0.309524	0.26087	0.466667	0.324841	0.294872	0.364341	25	19	18	24	14	19	25	21	26
chr10:117530779:117531875		SINE:AluYk4	ATRNL1:protein_coding:intron	0.40566	0.333333	0.471698	0.38806	0.666667	0.444444	0.385135	0.507692	0.404255	32	23	24	23	12	19	32	24	24
chrX:3572607:3573178		SINE:AluJb	PRKX:protein_coding:intron	0.356164	0.235294	0.33871	0.0789474	0.444444	0.375	0.297872	0.3625	0.193548	20	21	21	18	9	15	21	21	20
chr8:106044759:106045028	1	SINE:AluY	RP11-127H5.1:protein_coding:intron	0.675325	0.543478	0.533333	0.471154	0.392857	0.606557	0.626016	0.455446	0.521212	29	28	21	30	26	25	31	27	30
chr8:9356329:9356592	1	SINE:AluY		0.362903	0.371429	0.393443	0.431373	0.4	0.228571	0.365979	0.395349	0.348837	35	37	30	28	16	35	38	30	38
chr7:113568743:113571716	1	LTR:THE1A LTR:THE1A-int LTR:THE1B LINE:L1PA13	PPP1R3A:protein_coding:intron	0.264957	0.185714	0.293333	0.321168	0.315789	0.328947	0.235294	0.297872	0.323944	28	29	29	31	17	27	29	29	31
chr1:65518262:65518628		SINE:AluY SINE:AluJb	MIR3671:miRNA:intergenic MIR101-1:miRNA:intergenic RNU6-1176P:snRNA:intergenic RP4-535B20.4:lincRNA:intergenic RP4-535B20.1:lincRNA:intergenic	0.405172	0.283784	0.275862	0.152174	0.272727	0.288136	0.357895	0.275	0.205298	28	27	26	27	23	25	28	26	28
chr8:37282895:37287737		LINE:L1MEe LTR:MLT2A2	RP11-150O12.1:lincRNA:intron	0.275	0.212389	0.343434	0.195767	0.272727	0.313131	0.249084	0.321678	0.236111	32	34	35	36	25	34	35	36	36
chr4:187481219:187482191		SINE:AluJr LINE:L1MEf LTR:MSTA	FAT1:protein_coding:intergenic MTNR1A:protein_coding:intergenic RP11-215A19.2:protein_coding:intergenic	0.285714	0.285714	0.461538	0.344828	0.5	0.392157	0.285714	0.471264	0.362319	20	17	17	19	13	17	20	20	19
chr21:41102986:41105739		SINE:AluJb LTR:MLT1G1	IGSF5:protein_coding:intergenic AF064860.7:lincRNA:intergenic AF064860.5:sense_overlapping:intergenic	0.312883	0.24	0.26087	0.323353	0.320755	0.462963	0.285171	0.282759	0.378182	35	32	34	37	31	36	35	37	39
chr11:34420661:34423168		SINE:AluSx DNA:MER115 DNA:Tigger1	ABTB2:protein_coding:intergenic CAT:protein_coding:intergenic	0.15894	0.216867	0.376147	0.227273	0.227273	0.4	0.179487	0.333333	0.290984	43	37	42	48	30	39	48	47	50
chr20:15647479:15649340		LINE:L1ME2z SINE:AluSx SINE:AluSx1 LTR:MSTA	MACROD2:protein_coding:intron	0.285024	0.194175	0.278481	0.325153	0.166667	0.436782	0.254839	0.243478	0.364	39	35	35	36	24	32	39	37	40
chr8:134112911:134114190	1	LINE:L2c SINE:MIRc	TG:protein_coding:intron SLA:protein_coding:intron	0.45977	0.45614	0.433962	0.506024	0.769231	0.623188	0.458333	0.544304	0.559211	18	19	19	18	15	19	19	19	19
chr3:114729521:114732229		LINE:L1MA3	ZBTB20:protein_coding:intron	0.555556	0.325	0.571429	0.387755	0.333333	0.68	0.447059	0.5	0.486486	18	18	17	17	10	14	19	17	18
chr20:42488661:42489383		LINE:HAL1b SINE:AluY	RP5-1030M6.3:lincRNA:intergenic	0.284091	0.333333	0.198276	0.295238	0.208333	0.302632	0.30814	0.2	0.298343	32	30	33	24	20	28	34	33	31
chr2:229496696:229499506	1	LINE:L3 SINE:AluYc	SNORD112:snoRNA:intergenic AC009410.1:lincRNA:intergenic	0.417808	0.284483	0.401408	0.322368	0.238806	0.452381	0.358779	0.349282	0.368644	42	46	46	47	42	41	46	49	50
chr14:74325242:74327127	1	SINE:AluSg	RP5-1021I20.4:protein_coding:intron PTGR2:protein_coding:intron	0.362963	0.322917	0.309091	0.247788	0.222222	0.368421	0.34632	0.287671	0.302885	43	38	42	34	24	43	44	42	44
chr3:153281749:153284482	1	LTR:MSTA-int SINE:AluY LINE:L3 LTR:MSTA	RP11-23D24.2:processed_transcript:intron	0.454545	0.357143	0.573034	0.454545	0.318182	0.423729	0.416667	0.522523	0.443787	27	23	28	28	16	22	27	30	29
chr16:11989014:11989608		SINE:AluSg SINE:AluSq2	GSPT1:protein_coding:promoter	0.349206	0.246575	0.319149	0.313559	0.444444	0.378049	0.311558	0.353846	0.34	38	32	33	34	21	36	41	36	39
chr16:31331420:31334845		LINE:L1MEg LINE:HAL1	ITGAM:protein_coding:intron	0.366906	0.248588	0.343374	0.253918	0.328571	0.242938	0.320879	0.338983	0.25	55	53	50	52	34	53	58	50	56
chr20:31076105:31077846		LINE:L1M5 SINE:AluYa5 SINE:AluSz	C20orf112:protein_coding:intron	0.24375	0.409091	0.408451	0.26257	0.232558	0.309524	0.302419	0.342105	0.277567	29	28	28	29	23	28	29	28	29
chr10:60321993:60323716	1	LINE:L1M2	BICC1:protein_coding:intron	0.533333	0.384615	0.638298	0.55	0.521739	0.581395	0.472441	0.6	0.559441	16	15	16	16	13	15	17	17	17
chr12:70336981:70339496	1	LINE:L1PA3 DNA:Tigger3b	MYRFL:protein_coding:intron RP11-611E13.2:antisense:intron	0.446809	0.472222	0.488889	0.4375	0.222222	0.375	0.457831	0.444444	0.416667	17	18	16	15	8	11	19	19	17
chr13:54946076:54947130		SINE:AluSg		0.303797	0.285714	0.135802	0.252101	0.208333	0.269231	0.295302	0.152381	0.25731	28	24	28	27	16	26	30	29	29
chrX:18327245:18328544		SINE:AluSx LINE:L1PA15 LINE:L1MA4	SCML2:protein_coding:intron	0.319444	0.358974	0.405405	0.254237	0.454545	0.25641	0.333333	0.416667	0.255102	26	23	26	18	15	19	27	27	23
chrX:64556610:64562280		LINE:L1P4 LINE:L1PA13		0.379085	0.292135	0.348837	0.328947	0.333333	0.212121	0.347107	0.34375	0.293578	41	38	35	31	29	26	42	44	38
chr12:7961244:7962612	1	SINE:AluY SINE:AluJr4 SINE:AluSz	SLC2A14:protein_coding:intergenic NANOG:protein_coding:intergenic NANOGNB:protein_coding:intergenic Y_RNA:misc_RNA:intergenic	0.301282	0.173913	0.285714	0.219917	0.136364	0.278351	0.247232	0.237037	0.236686	42	38	38	48	25	43	47	42	49
chr15:33999303:34005363	1	LTR:MSTA-int	RYR3:protein_coding:intron	0.46595	0.486339	0.633484	0.578275	0.517241	0.541176	0.474026	0.609319	0.565217	68	66	69	70	42	65	72	73	74
chr8:80989067:80989424		SINE:AluSx4 SINE:AluSz	TPD52:protein_coding:intron	0.293103	0.116667	0.324324	0.216867	0.434783	0.125	0.232955	0.350515	0.176871	24	20	26	25	14	26	26	26	26
chr4:5089516:5095205	1	LINE:L1MB7 LINE:L1PA8A	STK32B:protein_coding:intron	0.376271	0.230769	0.386555	0.315315	0.269663	0.275676	0.316103	0.35474	0.301158	89	83	90	91	56	78	94	92	98
chr1:48420928:48427966	1	LINE:L1PA5	TRABD2B:protein_coding:intron	0.441919	0.377358	0.522184	0.395577	0.517483	0.462451	0.419408	0.520642	0.421212	78	75	84	91	69	76	88	89	95
chr12:122676231:122676833		SINE:AluSx1 SINE:AluSc8	LRRC43:protein_coding:intron	0.394495	0.293103	0.347222	0.439024	0.333333	0.372881	0.359281	0.342857	0.417582	24	25	25	26	17	21	26	25	26
chr7:52274865:52276529	1	SINE:AluYb8 SINE:AluY DNA:Charlie1a SINE:AluSx3	RP11-153N17.1:lincRNA:intergenic	0.352381	0.287234	0.269841	0.338798	0.212121	0.304762	0.332237	0.257862	0.326389	55	39	48	52	25	52	55	53	55
chr1:202009399:202010085	1	SINE:AluY SINE:AluSx3	ELF3:protein_coding:intergenic RP11-510N19.5:sense_intronic:intergenic RNPEP:protein_coding:intergenic	0.287129	0.195489	0.37013	0.23431	0.33871	0.435294	0.250746	0.361111	0.317848	47	47	46	56	38	53	50	51	56
chrX:3191440:3194709		LINE:L1PA6	CXorf28:protein_coding:intron	0.325926	0.263889	0.178571	0.316456	0.333333	0.384615	0.304348	0.22293	0.338983	36	34	37	34	30	27	38	37	38
chr12:49395659:49395673		SINE:AluSg	RP11-386G11.5:antisense:intron	0.617647	0.606061	0.705882	0.421053	0.125	0.575	0.61194	0.52	0.5	8	8	8	8	8	8	8	8	8
chr22:42488162:42502711	1	LTR:HERVIP10FH-int	NDUFA6-AS1:processed_transcript:intron	0.54451	0.490348	0.656045	0.512804	0.539062	0.574508	0.524706	0.625086	0.538224	371	336	381	368	250	361	391	391	394
chr9:12230429:12235770	1	LTR:MER41E LTR:MSTA-int		0.483333	0.22973	0.376238	0.401515	0.378378	0.444444	0.386598	0.376812	0.41784	38	38	40	38	27	35	43	41	41
chr10:70685154:70686818		SINE:AluSx3	DDX50:protein_coding:intron	0.221557	0.204301	0.282828	0.255	0.181818	0.236641	0.215385	0.251748	0.247734	44	36	42	43	26	42	46	44	48
chr7:138610212:138611135	1	SINE:AluSx1 SINE:AluJo	KIAA1549:protein_coding:intron	0.335878	0.294118	0.488095	0.363636	0.2	0.278846	0.319444	0.422018	0.329457	31	29	31	29	17	29	31	31	29
chr6:49836993:49840790	1	LINE:L1PA3 LTR:MLT1A0	CRISP1:protein_coding:intron	0.277108	0.358974	0.545455	0.35	0.285714	0.538462	0.303279	0.457831	0.424242	24	25	28	27	19	23	28	28	30
chr20:61981278:61981337			CHRNA4:protein_coding:exon	0.0940171	0.0933333	0.345679	0.0952381	0.0909091	0.0526316	0.09375	0.315217	0.0773481	15	15	15	15	6	15	15	15	15
chr12:38351750:38354840		Satellite:ALR/Alpha		0.3875	0.193548	0.444444	0.371795	0.5	0.478261	0.333333	0.455882	0.41129	28	22	23	25	11	24	30	24	26
chr2:158526386:158528523		SINE:AluY LINE:L1PA5 LTR:MLT1K	ACVR1C:protein_coding:intergenic	0.230159	0.247191	0.339806	0.183206	0.133333	0.367089	0.237209	0.293233	0.252381	31	39	31	34	23	38	40	35	38
chr3:101758772:101763504	1	LINE:L1PA5	RP11-221J22.2:lincRNA:intergenic RP11-221J22.1:lincRNA:intergenic	0.393103	0.311111	0.503937	0.483019	0.578125	0.562914	0.353571	0.528796	0.512019	49	53	50	60	42	58	58	56	65
chr5:44766528:44766743		SINE:AluSg4	RP11-53O19.1:antisense:intron	0.387755	0.289855	0.391304	0.242188	0.166667	0.25	0.347305	0.328125	0.244681	17	17	14	17	12	16	17	14	17
chr1:101153844:101164172	1	LINE:L1PBa LINE:L1PB1 LINE:L1M1	VCAM1:protein_coding:intergenic	0.42735	0.320261	0.462025	0.359073	0.506329	0.351724	0.385013	0.476793	0.356436	64	65	63	66	49	58	72	70	73
chr2:28940890:28941579		SINE:AluY	AC097724.3:antisense:intron	0.243478	0.28	0.378788	0.233083	0.3	0.348485	0.257895	0.354167	0.271357	32	30	28	29	18	28	33	30	32
chrX:87622358:87624263		LTR:THE1D LTR:MSTA-int		0.675	0.5	0.565217	0.615385	0.6875	0.615385	0.616667	0.615385	0.615385	12	10	12	11	8	9	15	13	12
chr3:176919713:176924252	1	LTR:LTR12C	TBL1XR1:protein_coding:intergenic	0.640054	0.613391	0.725105	0.646484	0.660944	0.681261	0.629784	0.709302	0.658934	173	165	178	176	135	163	181	179	182
chr3:37884786:37889265		LINE:L1MC4a LINE:L1PA6	AC093415.2:processed_transcript:intron	0.406593	0.322581	0.27027	0.241176	0.414634	0.324786	0.372549	0.309211	0.275261	54	54	51	58	30	52	60	53	60
chrX:74707945:74721326	1	LINE:L1PB1 LINE:L1PA4	ZDHHC15:protein_coding:intron	0.419103	0.288462	0.44357	0.410072	0.431034	0.523077	0.369697	0.43964	0.45666	152	143	150	128	111	116	166	159	159
chr17:41378719:41379322		DNA:Charlie5 SINE:AluSx	LINC00854:processed_transcript:intron	0.565217	0.387097	0.480769	0.363636	0.666667	0.355556	0.462963	0.490909	0.36036	18	22	22	19	2	17	22	22	20
chr9:79374781:79375144		LTR:LTR1B	PRUNE2:protein_coding:intron	0.166667	0.153846	0.0909091	0.155172	0.461538	0.0666667	0.16129	0.228571	0.116505	11	12	12	11	10	12	12	12	12
chr2:143810938:143812084	1	LTR:MER21B LTR:THE1B	KYNU:protein_coding:intergenic ARHGAP15:protein_coding:intergenic AC013444.2:miRNA:intergenic	0.3125	0.261905	0.571429	0.417722	0.375	0.477273	0.288889	0.523077	0.439024	17	17	17	18	12	18	18	17	18
chr5:177601974:177602204		SINE:AluSx SINE:AluSp	PHYKPL:protein_coding:intergenic RMND5B:protein_coding:intergenic HNRNPAB:protein_coding:intergenic N4BP3:protein_coding:intergenic NHP2:protein_coding:intergenic	0.235294	0.209302	0.25	0.237288	0.25	0.452381	0.220779	0.25	0.326733	11	11	11	12	9	12	11	11	12
chr16:87086915:87089355	1	LTR:MLT1E2	C16orf95:protein_coding:intergenic RP11-134D3.2:lincRNA:intergenic	0.45641	0.384921	0.492212	0.417355	0.347826	0.338028	0.428349	0.454128	0.388021	86	82	82	84	60	76	87	85	84
chr4:40112403:40114368		DNA:Charlie18a SINE:AluSg LINE:L1MD3 SINE:AluSz	N4BP2:protein_coding:intron	0.326923	0.428571	0.44	0.338129	0.466667	0.269231	0.365269	0.45	0.313364	28	26	29	30	21	27	29	30	30
chr1:69583072:69585869	1	LINE:L1PA2	RP11-424D14.1:lincRNA:intron	0.444444	0.303571	0.46875	0.257143	0.40625	0.454545	0.398844	0.447917	0.325	26	19	24	31	15	21	26	27	33
chr13:111519760:111520739			ANKRD10-IT1:sense_intronic:intergenic ANKRD10:protein_coding:intergenic LINC00346:protein_coding:intergenic	0.27027	0.178571	0.307692	0.234483	0.185185	0.227723	0.23569	0.279661	0.231707	33	33	29	33	15	32	33	31	33
chr17:2809221:2811248	1	LINE:L2c LTR:MLT1K	RAP1GAP2:protein_coding:intron	0.370629	0.345361	0.399254	0.361751	0.451613	0.437736	0.360417	0.412742	0.390558	63	64	67	67	46	64	67	68	67
chrX:73932647:73933876	1	LINE:L1PA3	KIAA2022:protein_coding:intergenic RNU6-330P:snRNA:intergenic	0.47191	0.285714	0.292683	0.263158	0.1	0.56	0.4	0.229508	0.353659	24	20	18	20	8	17	25	20	22
chr1:14207076:14207844		LINE:L1ME3 SINE:AluSx1 SINE:AluJb		0.313253	0.231481	0.386139	0.335	0.25	0.343284	0.281022	0.347518	0.338323	38	35	37	39	31	39	38	38	39
chr6:147910123:147910419		SINE:AluJo	SAMD5:protein_coding:intron	0.388889	0.3	0.428571	0.28	0.6	0.36	0.369565	0.454545	0.306667	10	8	11	11	5	11	10	11	11
chr3:93978389:93979064	1	LTR:LTR27B LTR:LTR78		0.391892	0.333333	0.475	0.291667	0.65625	0.519231	0.373832	0.555556	0.387097	12	10	12	12	12	12	12	12	12
chr10:127828634:127832421	1	LTR:MER9a3	ADAM12:protein_coding:intron	0.305419	0.303922	0.364865	0.408654	0.288462	0.347458	0.304918	0.345	0.386503	52	46	56	56	31	52	57	58	59
chr3:26299627:26302248		LTR:LTR16E1		0.181034	0.202899	0.133333	0.185185	0.117647	0.305556	0.189189	0.130841	0.233333	25	23	24	25	13	22	25	24	26
chr11:69573520:69573990		LTR:MLT1G	AP001888.1:protein_coding:intergenic FGF4:protein_coding:intergenic	0.36646	0.273684	0.352	0.293194	0.133333	0.306931	0.332031	0.294118	0.297945	25	24	25	24	20	24	25	25	24
chr9:8270646:8272112	1	LINE:L1MC1	PTPRD:protein_coding:intergenic	0.219512	0.310345	0.264151	0.245283	0.28125	0.538462	0.257143	0.270588	0.369565	15	16	19	16	13	16	20	19	19
chr15:38004452:38008268	1	LTR:MSTA-int LTR:MSTA		0.380952	0.238095	0.467742	0.468354	0.46875	0.526316	0.327381	0.468085	0.492647	29	27	27	27	20	26	31	31	29
chr13:22910045:22915615	1	LINE:L1PREC2 LTR:MSTA-int LTR:MER54A		0.420792	0.284615	0.484277	0.489865	0.546875	0.431507	0.36747	0.502242	0.470588	59	49	63	67	44	54	61	66	69
chr9:120778460:120780090		LINE:L1MA8		0.385965	0.410256	0.462963	0.436782	0.521739	0.465116	0.395833	0.480519	0.446154	11	11	12	12	10	12	11	12	12
chr5:101826263:101829368	1	LINE:L1ME1 LTR:LTR12C LINE:L1P1	SLCO6A1:protein_coding:intron	0.675978	0.617433	0.740402	0.633199	0.556701	0.643006	0.650526	0.692308	0.637031	140	138	143	139	105	133	141	145	146
chr10:19391862:19392363	1	SINE:AluSx1 SINE:AluYk4		0.2	0.0793651	0.172043	0.153226	0.315789	0.204819	0.157303	0.196429	0.173913	31	26	30	30	19	30	32	31	31
chr14:38227644:38229193		LINE:L1PA8 SINE:AluSc8	TTC6:protein_coding:intron	0.309353	0.277108	0.416667	0.38843	0.5	0.375	0.297297	0.434426	0.38342	34	29	29	33	17	28	35	30	36
chr9:43463885:43464057	1	SINE:AluSx1		0.0638298	0	0	0.0606061	0	0.62963	0.0454545	0	0.316667	7	6	7	8	4	6	7	8	8
chr10:123377168:123379796	1	LTR:MLT1H1	FGFR2:protein_coding:intergenic RP11-62L18.3:lincRNA:intergenic	0.338912	0.386667	0.519337	0.466368	0.470588	0.354839	0.357326	0.506024	0.420635	53	51	53	49	38	51	54	53	53
chr2:179034470:179040710		LINE:L1M7 LINE:L1M3c	OSBPL6:protein_coding:intergenic RBM45:protein_coding:intergenic RNU5E-9P:snRNA:intergenic	0.276956	0.239057	0.341912	0.221739	0.236486	0.298561	0.262338	0.304762	0.250677	123	108	107	123	77	106	130	114	125
chr7:154679589:154681780	1	SINE:AluSx LTR:THE1B	DPP6:protein_coding:intron	0.330952	0.295238	0.481061	0.348837	0.365854	0.411017	0.319048	0.444444	0.369535	75	70	71	76	58	73	76	76	76
chr7:107848673:107862977	1	LINE:L1P3 LINE:L1PB1	NRCAM:protein_coding:intron	0.432277	0.373494	0.491667	0.455471	0.477124	0.492135	0.41028	0.488152	0.468725	190	167	179	194	99	182	201	189	206
chr3:22857295:22863576	1	LTR:MSTA-int LINE:L1MEe		0.492537	0.25	0.458904	0.351852	0.371429	0.455882	0.394659	0.430556	0.392045	65	63	62	68	41	55	68	64	68
chr12:108192755:108194389	1	LINE:L1MA6 LTR:LTR13	ASCL4:protein_coding:intergenic PRDM4:protein_coding:intergenic RP11-554D14.7:lincRNA:intergenic RP11-554D14.6:lincRNA:intergenic AC126177.1:miRNA:intergenic	0.13278	0.208861	0.257669	0.223214	0.22	0.461538	0.162907	0.248826	0.310734	50	45	50	46	28	46	51	50	51
chr4:163982084:163982895		LINE:L1MA5 SINE:AluY	NAF1:protein_coding:intergenic	0.236025	0.111111	0.243902	0.216981	0.333333	0.231579	0.194215	0.25	0.221498	41	35	36	41	8	37	42	36	41
chr2:159623986:159626685		SINE:AluSz6 LTR:MLT1J LINE:L1MA5A	DAPL1:protein_coding:intergenic AC005042.5:lincRNA:intergenic	0.310345	0.258065	0.511111	0.346667	0.433333	0.485714	0.292135	0.48	0.390909	19	15	15	16	13	14	19	17	18
chr14:55937449:55939826		LINE:L1M5 LTR:MLT1F2 SINE:AluSq2 SINE:AluJb SINE:AluSp	TBPL2:protein_coding:intergenic	0.317073	0.283019	0.319588	0.251572	0.323529	0.413043	0.30131	0.320611	0.310757	42	42	40	44	26	36	45	40	44
chr13:21908887:21910550		SINE:AluY LINE:L1ME3A	LINC00539:lincRNA:intron	0.224138	0.209877	0.421687	0.325581	0.222222	0.378378	0.218274	0.361345	0.344828	34	32	36	39	24	34	37	37	40
chr11:5724740:5726445	1	LINE:L1M4 LINE:L1MB7 SINE:AluY LINE:L1PA16 LTR:MLT1K	TRIM22:protein_coding:intron TRIM5:protein_coding:intron	0.443299	0.234043	0.436364	0.246914	0.176471	0.377358	0.375	0.375	0.298507	27	21	21	29	12	25	27	23	29
chr3:76252285:76253723		LTR:LTR33	ROBO2:protein_coding:intron	0.256757	0.0761905	0.204918	0.219626	0.166667	0.232	0.181818	0.191489	0.224189	39	36	38	40	30	36	44	38	40
chr4:61234003:61235687		LTR:THE1B-int SINE:AluSc8		0.318182	0.313726	0.150943	0.173469	0.181818	0.192982	0.316547	0.162791	0.180645	19	19	16	19	14	17	19	18	19
chr1:247226012:247240445	1		ZNF670:protein_coding:intron	0.462366	0.386874	0.52608	0.376164	0.441558	0.406677	0.4334	0.499489	0.387767	243	199	247	255	176	242	255	262	279
chr6:111517464:111519414		LTR:MSTB DNA:MER2 SINE:AluSz	SLC16A10:protein_coding:intron	0.300578	0.195122	0.464286	0.236994	0.315789	0.325301	0.266667	0.418033	0.265625	33	29	30	32	20	29	33	32	33
chr7:136294938:136299355		LINE:L1PA10		0.305085	0.173913	0.35443	0.221239	0.371429	0.377049	0.256684	0.359649	0.275862	29	27	25	29	21	23	32	28	32
chr2:9174774:9182001	1	LINE:L1MB7 LINE:L1PA4	MBOAT2:protein_coding:intergenic	0.461153	0.396135	0.573379	0.523702	0.553571	0.511194	0.438944	0.567901	0.518987	113	101	118	120	68	111	122	122	127
chr16:30627037:30631233	1	LTR:HERVK3-int	ZNF689:protein_coding:intron	0.514228	0.46473	0.647849	0.490909	0.463768	0.498316	0.497954	0.598039	0.493687	119	99	118	115	86	110	123	124	122
chrX:22681624:22682717		LTR:MSTB SINE:AluSx1 DNA:MER5B	RP11-40F8.2:lincRNA:intron	0.394231	0.318841	0.406977	0.402985	0.338983	0.405797	0.364162	0.37931	0.404412	33	29	32	27	24	28	34	32	31
chr2:180255888:180262789	1	LINE:L1PA3 LINE:L1PA15	ZNF385B:protein_coding:intergenic	0.265537	0.225806	0.317308	0.331126	0.225	0.32	0.251852	0.291667	0.326693	72	59	48	66	33	54	79	59	74
chr8:25687466:25690101		LINE:L1PA8A	EBF2:protein_coding:intergenic RP11-299D14.2:lincRNA:intergenic	0.168919	0.136986	0.320856	0.222603	0.186047	0.309091	0.158371	0.278388	0.253829	65	57	61	63	48	60	65	63	63
chr3:87890777:87892116		SINE:AluSg7 SINE:AluSq LINE:L5	RP11-451B8.1:lincRNA:intergenic	0.234043	0.328358	0.317073	0.333333	0.285714	0.410526	0.273292	0.31068	0.366516	37	36	36	39	19	39	40	37	41
chr11:17859151:17859492		SINE:AluSg LTR:MSTB1	SERGEF:protein_coding:intron	0.208333	0.22	0.377358	0.329412	0.538462	0.327273	0.212329	0.409091	0.328571	20	20	21	22	9	18	21	21	22
chr7:81016611:81018294	1	LINE:L2 SINE:AluY		0.470085	0.254777	0.514124	0.323144	0.409091	0.537313	0.383632	0.493213	0.402204	61	60	65	66	35	52	71	65	67
chr14:66234842:66236593		SINE:AluSq2 LINE:L1PA15 SINE:MIR	FUT8:protein_coding:intergenic	0.252033	0.225352	0.4	0.259615	0.4375	0.414634	0.242268	0.40625	0.327957	26	24	26	26	14	22	26	26	27
chr6:49304322:49304910	1	LTR:LTR76	RNU7-65P:snRNA:intergenic	0.365079	0.352941	0.527778	0.59322	0.454545	0.344828	0.360825	0.5	0.511364	13	13	13	13	11	9	13	13	13
chr1:169471878:169472963		LINE:L1PA6	CCDC181:protein_coding:intergenic RP1-206D15.3:lincRNA:intergenic SLC19A2:protein_coding:intergenic F5:protein_coding:intergenic	0.28866	0.309524	0.423729	0.354839	0.473684	0.512821	0.294964	0.435897	0.401515	19	14	17	19	15	15	19	19	19
chr12:62019620:62020650		LTR:LTR22A LINE:L1MA4A		0.466667	0.45	0.528302	0.533333	0.666667	0.552632	0.461538	0.56338	0.540816	12	9	12	11	6	12	12	12	12
chr2:123523313:123526956	1	LINE:L1PA17 LTR:MER92B		0.463415	0.363636	0.522727	0.42623	0.277778	0.388889	0.428571	0.451613	0.412371	27	24	22	26	11	20	30	24	27
chr7:105265765:105267935	1	SINE:AluJr LINE:L1MB3 SINE:AluSx	ATXN7L1:protein_coding:intron	0.325203	0.272727	0.486111	0.238462	0.403846	0.307692	0.306878	0.451613	0.264423	34	30	33	35	24	34	36	35	36
chr3:179492082:179493816	1	LTR:LTR12C	USP13:protein_coding:intron	0.633867	0.613333	0.725806	0.657197	0.664	0.640351	0.626888	0.708046	0.652116	88	82	92	93	70	86	89	92	93
chr15:67182373:67183742	1	SINE:AluY SINE:AluSq2 LTR:HUERS-P1-int	RP11-798K3.3:lincRNA:intergenic RP11-798K3.4:lincRNA:intergenic	0.352941	0.594595	0.55	0.462963	0.333333	0.552632	0.454545	0.493827	0.5	18	23	23	22	15	19	23	23	25
chr22:48624466:48626358	1	LTR:MLT1C DNA:MER63D DNA:MER63C	MIR3201:miRNA:intergenic	0.2	0.206897	0.333333	0.26	0.333333	0.292683	0.202166	0.333333	0.271552	33	30	28	28	21	27	34	31	32
chrX:63697381:63709686	1	LINE:L1PA11 LINE:L1PA4 LINE:L1PA5		0.5	0.382671	0.559113	0.494624	0.453988	0.486772	0.459527	0.528998	0.491453	123	109	122	108	93	98	128	129	122
chr7:39094585:39099676		LINE:L1M7	POU6F2:protein_coding:intron	0.230263	0.175258	0.266667	0.241176	0.25	0.376068	0.208835	0.262411	0.296167	41	38	40	42	26	38	45	41	47
chr6:104574967:104575526		LTR:MLT1J SINE:AluSx1 LINE:L1MA3		0.320513	0.392157	0.354167	0.313253	0.125	0.243243	0.348837	0.296875	0.291667	19	18	19	18	11	17	19	19	18
chr4:186309717:186310555	1	SINE:AluSc SINE:AluSx3	LRP2BP:protein_coding:intron RP11-714G18.1:antisense:intron	0.372881	0.452381	0.325	0.421875	0.461538	0.472222	0.405941	0.358491	0.44	18	19	20	17	10	16	21	21	17
chr3:148286108:148296131	1	LTR:HERV9-int		0.567961	0.49434	0.632509	0.541667	0.533898	0.577922	0.539143	0.603491	0.555838	115	112	108	122	70	110	127	115	130
chr18:2028374:2028893		SINE:AluSq LINE:L1MEg	RP11-161I6.2:lincRNA:intron	0.451613	0.15	0.146341	0.268657	0.35	0.315789	0.333333	0.213115	0.285714	16	15	15	16	11	13	16	16	16
chr17:6418586:6419659		LTR:LTR86A1 LINE:L1MB7 SINE:AluSx1 SINE:AluJo	PITPNM3:protein_coding:intron	0.293578	0.328571	0.21875	0.211009	0.217391	0.333333	0.307263	0.218487	0.248408	24	22	22	26	14	23	25	22	26
chr6:87196824:87208766	1	LINE:L1PA4	AL391417.1:miRNA:intergenic	0.375335	0.291304	0.467681	0.440716	0.5	0.409483	0.343284	0.478589	0.430044	105	98	99	107	76	93	112	105	113
chr5:156953720:156954508		LTR:THE1D SINE:AluY SINE:AluSz	ADAM19:protein_coding:intron	0.281553	0.229167	0.35	0.262295	0.419355	0.16	0.256281	0.369369	0.22335	31	35	27	29	26	26	35	30	29
chr4:30691005:30693512	1	SINE:AluSg LINE:L1MB8 SINE:AluJo	PCDH7:protein_coding:intergenic	0.60241	0.302326	0.493976	0.46	0.468085	0.518072	0.5	0.484615	0.486339	31	27	33	34	26	36	35	33	37
chr17:13836438:13837827		LINE:L2c SINE:AluSq2	AC005304.1:lincRNA:intron COX10-AS1:processed_transcript:intron	0.401361	0.275	0.323944	0.193798	0.214286	0.25	0.356828	0.292929	0.214634	29	28	27	30	20	27	29	29	30
chr9:90968214:90970763	1	LINE:L1M5 SINE:AluSq LTR:LTR8 SINE:AluY SINE:AluSz	U3:snoRNA:intergenic SPIN1:protein_coding:intergenic	0.370079	0.311475	0.471698	0.324561	0.515152	0.355263	0.351064	0.488372	0.336842	37	27	28	39	22	36	41	33	39
chr14:106374554:106375721			IGHD1-26:IG_D_gene:intergenic IGHD4-17:IG_D_gene:intergenic IGHD2-2:IG_D_gene:intergenic IGHD1-7:IG_D_gene:intergenic IGHD7-27:IG_D_gene:intergenic IGHD6-13:IG_D_gene:intergenic IGHD2-15:IG_D_gene:intergenic IGHD4-11:IG_D_gene:intergenic IGHD3-9:IG_D_gene:intergenic AL122127.25:lincRNA:intergenic IGHD5-18:IG_D_gene:intergenic IGHD3-3:IG_D_gene:intergenic IGHD5-5:IG_D_gene:intergenic IGHV6-1:IG_V_gene:intergenic IGHD6-6:IG_D_gene:intergenic IGHD1-14:IG_D_gene:intergenic IGHD1-1:IG_D_gene:intergenic IGHJ6:IG_J_gene:intergenic IGHD5-12:IG_D_gene:intergenic IGHD3-22:IG_D_gene:intergenic IGHD4-4:IG_D_gene:intergenic IGHD5-24:IG_D_gene:intergenic IGHD2-21:IG_D_gene:intergenic AL122127.3:miRNA:intergenic IGHD3-16:IG_D_gene:intergenic IGHJ4:IG_J_gene:intergenic IGHD6-19:IG_D_gene:intergenic IGHJ2:IG_J_gene:intergenic IGHD4-23:IG_D_gene:intergenic IGHJ5:IG_J_gene:intergenic IGHD3-10:IG_D_gene:intergenic KIAA0125:protein_coding:intergenic IGHJ1:IG_J_gene:intergenic IGHD2-8:IG_D_gene:intergenic IGHJ3:IG_J_gene:intergenic IGHD1-20:IG_D_gene:intergenic hsa-mir-4537:miRNA:intergenic IGHD6-25:IG_D_gene:intergenic	0.27027	0.0957447	0.414894	0.173469	0.0681818	0.196809	0.223796	0.304348	0.184896	42	38	36	43	26	43	43	40	43
chr2:19825520:19826869	1	LINE:L1M2		0.360656	0.33871	0.4375	0.409091	0.285714	0.338235	0.349593	0.391304	0.382022	17	19	20	18	13	16	19	20	18
chr10:134492143:134496731	1	LINE:L1MB3 LTR:LTR12C	INPP5A:protein_coding:intron	0.377416	0.33888	0.447403	0.348358	0.294314	0.297006	0.361922	0.40381	0.328358	230	217	241	244	158	221	248	250	250
chr3:165688005:165690888		LTR:THE1C-int LINE:L1PREC2 LTR:THE1C		0.247059	0.125	0.316667	0.2875	0.388889	0.309524	0.208	0.333333	0.295082	23	18	22	24	13	17	24	24	24
chr8:96464961:96466785	1	LTR:MLT1A LINE:L1MC4a SINE:AluY	KB-1047C11.2:lincRNA:intron	0.425926	0.272727	0.472973	0.359223	0.366667	0.463768	0.367816	0.442308	0.401163	33	32	37	36	20	38	36	38	42
chr7:23952403:23953556		LTR:THE1C-int	snoU13:snoRNA:intergenic AC009508.1:lincRNA:intergenic	0.405797	0.272727	0.342105	0.384615	0.421053	0.425	0.353982	0.368421	0.4	11	10	12	12	10	12	11	12	13
chr10:85149322:85152557		LINE:L1PREC2 LINE:L1MA2	AL356140.1:miRNA:intergenic	0.405941	0.366197	0.304878	0.297297	0.483871	0.453125	0.389535	0.353982	0.354286	30	28	31	29	21	29	32	33	31
chr13:23301270:23304133	1	LTR:LTR12_ SINE:AluY LINE:L1PB1		0.550847	0.434783	0.638614	0.551724	0.369231	0.565476	0.496614	0.573034	0.556202	66	66	73	82	42	67	75	77	82
chr21:29213961:29216142		SINE:AluY LINE:L1PA7 LTR:LTR37B		0.277372	0.315789	0.327586	0.335938	0.212121	0.272727	0.29108	0.285714	0.312195	38	36	34	37	22	33	38	37	37
chr6:37628685:37630546	1	SINE:AluJr LINE:L2 LINE:L2a SINE:AluJb	MDGA1:protein_coding:intron	0.336957	0.169492	0.454545	0.300885	0.380952	0.433333	0.271523	0.434211	0.346821	23	24	22	23	12	22	24	22	24
chr3:176398990:176400618		LTR:MLT1A SINE:AluY LTR:MER39	RP11-644C3.1:lincRNA:intron	0.27451	0.181818	0.275862	0.168831	0.375	0.21875	0.238095	0.304878	0.191489	33	27	29	31	14	25	33	30	31
chr8:19529242:19531628			CSGALNACT1:protein_coding:intron	0.135714	0.174419	0.16129	0.242647	0.282051	0.318584	0.150442	0.19697	0.277108	37	33	37	36	22	36	39	37	38
chr4:26097847:26101380	1	LTR:MLT1F2 LINE:L2a		0.297297	0.375	0.517647	0.437086	0.540541	0.341176	0.322727	0.52459	0.402542	37	33	32	32	20	30	39	34	36
chr16:67632759:67633095		LINE:L2c SINE:AluSc8	CTCF:protein_coding:intron	0.245283	0.214286	0.224138	0.283871	0.107143	0.180556	0.231579	0.186047	0.251101	17	17	20	22	12	19	17	20	22
chrX:20957136:20959696		LINE:L1M1 LTR:MLT2F		0.230089	0.313253	0.387097	0.438596	0.363636	0.333333	0.265306	0.380952	0.4	32	31	31	27	22	16	34	32	30
chr17:26259690:26261277		LTR:MLT1J LTR:LTR8 LTR:MLT1A1 LTR:MLT1K LTR:MSTB1	RP11-218F4.1:lincRNA:intron	0.272727	0.185185	0.5	0.326316	0.4	0.298246	0.236641	0.47	0.315789	18	16	20	19	14	18	18	20	20
chr17:57329163:57330269		SINE:AluJr SINE:AluSq SINE:AluSx	GDPD1:protein_coding:intron	0.251366	0.333333	0.193798	0.215596	0.216216	0.34375	0.280702	0.198795	0.263006	40	36	40	40	25	38	40	40	41
chr1:82161397:82163271	1	SINE:AluY LINE:L3 SINE:MIR	LPHN2:protein_coding:intron	0.342593	0.277778	0.268041	0.296089	0.333333	0.306667	0.316667	0.286765	0.299213	42	41	46	44	27	36	48	46	46
chr4:64046457:64055203	1	LTR:HERV9-int LINE:L1PA4 LINE:L1P1	RP11-257A22.1:lincRNA:intergenic	0.433673	0.364017	0.602484	0.504167	0.511811	0.476015	0.40729	0.576837	0.494008	96	95	97	108	73	100	107	102	113
chr1:160239623:160240188		SINE:AluSq2 SINE:AluJo	DCAF8:protein_coding:intron	0.328571	0.166667	0.148936	0.135593	0.0625	0.225806	0.267857	0.126984	0.166667	16	17	16	14	12	16	18	17	16
chr2:217997932:218000830	1	LINE:L1PA8 LINE:L1M4 LINE:L1P3	AC010887.1:miRNA:intergenic	0.386792	0.322034	0.481481	0.405405	0.447368	0.431034	0.363636	0.470588	0.414201	32	27	31	28	24	25	33	32	33
chr14:67071211:67076510	1	LINE:L1PA16	GPHN:protein_coding:intron	0.302857	0.288136	0.323944	0.148936	0.34375	0.333333	0.296928	0.330097	0.207273	60	55	55	58	41	44	66	58	62
chr11:91905955:91908671		LINE:L1PA3		0.431034	0.411765	0.488889	0.355932	0.695652	0.466667	0.423913	0.558824	0.393258	27	19	18	23	17	17	29	24	27
chr6:101603609:101607396	1	LINE:L1PA3 LINE:L1MA4A LINE:L2b		0.613924	0.336134	0.697674	0.482213	0.493333	0.626943	0.537931	0.651652	0.544843	69	59	66	65	46	65	71	68	68
chr11:86454585:86456562	1	SINE:MIRb LTR:MLT1A0 SINE:AluY	CTD-2005H7.2:lincRNA:intron	0.402439	0.38983	0.5	0.472727	0.333333	0.474576	0.397163	0.472973	0.473373	27	24	28	29	10	25	30	28	30
chr5:82716698:82718201		LTR:THE1B LTR:MSTA LINE:L2b		0.293651	0.229885	0.22973	0.192857	0.282051	0.329268	0.267606	0.247788	0.243243	32	31	26	30	17	26	34	29	32
chr10:7670382:7672416		LINE:L1MB5	ITIH5:protein_coding:intron	0.244582	0.192308	0.326087	0.316964	0.265823	0.427807	0.227557	0.312676	0.367397	63	76	74	62	43	71	79	74	79
chr1:233081202:233081370		SINE:AluSc	PCNXL2:protein_coding:intergenic NTPCR:protein_coding:intergenic	0.220588	0.142857	0.30303	0.260504	0.241379	0.407407	0.188034	0.274194	0.306358	14	14	14	14	14	14	14	14	14
chr2:120403936:120404138		LTR:MSTA	PCDP1:protein_coding:intron	0.290909	0.3	0.324324	0.28	0.2	0.24	0.294118	0.288462	0.266667	10	10	10	10	7	9	10	10	10
chr9:6958306:6958907	1	SINE:AluSx SINE:AluJo	RP11-403H13.1:sense_intronic:intron KDM4C:protein_coding:intron	0.279412	0.4	0.444444	0.363636	0.392857	0.341463	0.327434	0.421875	0.35514	22	19	19	17	15	20	24	22	22
chr5:114486633:114493315	1	LINE:L1PB1	TRIM36:protein_coding:intron	0.472973	0.436893	0.54023	0.530067	0.539877	0.457831	0.460069	0.540094	0.504298	104	93	105	107	76	103	109	107	113
chr8:24306411:24312707	1	LINE:L1PA3	ADAM7:protein_coding:intron RP11-624C23.1:antisense:intron	0.583673	0.558824	0.674847	0.693252	0.698795	0.636364	0.576369	0.682927	0.675	86	63	72	98	51	71	95	84	105
chr14:90136166:90138117	1	LINE:L1MB5 SINE:AluY SINE:AluSz SINE:AluSp	RP11-33N16.3:processed_transcript:intron	0.229885	0.318182	0.41791	0.259912	0.228571	0.345324	0.259542	0.378698	0.29235	58	47	50	59	27	53	66	51	61
chr15:25458309:25459736			SNHG14:processed_transcript:intron	0.35468	0.233871	0.286585	0.232456	0.106383	0.272059	0.308868	0.246445	0.247253	40	40	40	42	23	40	40	42	42
chr1:18870350:18872095		SINE:AluJr DNA:MER63A		0.302521	0.213333	0.228571	0.236111	0.151515	0.285714	0.268041	0.203883	0.260563	30	27	29	26	22	28	30	29	29
chr1:220040449:220042792	1	LINE:L1PA3	SLC30A10:protein_coding:intron	0.521127	0.677419	0.692308	0.608696	0.722222	0.677419	0.568627	0.701754	0.63	18	10	12	15	8	11	18	14	16
chr18:41895575:41896891	1	LINE:L1M5 SINE:AluY SINE:AluSz	CTC-782O7.1:lincRNA:intergenic	0.427273	0.484848	0.41573	0.39604	0.533333	0.514286	0.448864	0.432692	0.444444	34	34	33	35	15	37	36	33	38
chr7:2816942:2818430		LTR:MLT1A	GNA12:protein_coding:intron	0.195402	0.301587	0.235955	0.311475	0.342105	0.428571	0.24	0.267717	0.356784	27	25	28	28	21	25	29	28	28
chr5:5293920:5296147		LTR:MLT2D DNA:Tigger13a	ADAMTS16:protein_coding:intron	0.293103	0.25	0.405797	0.354167	0.416667	0.43038	0.277174	0.409524	0.388571	27	23	26	25	19	26	27	27	27
chr14:39401944:39403913	1	LINE:L1PA17 SINE:AluSx1	LINC00639:lincRNA:intron	0.322917	0.523077	0.535211	0.424	0.481481	0.37037	0.403727	0.520408	0.402913	28	28	27	29	17	27	29	28	30
chr17:56904584:56908293	1	LINE:HAL1	PPM1E:protein_coding:intron	0.408305	0.360465	0.393365	0.422969	0.474576	0.426667	0.390456	0.411111	0.424399	105	79	82	104	48	101	113	85	119
chr15:49854675:49857356	1	LINE:L1PA16	FAM227B:protein_coding:intron	0.305882	0.232558	0.55814	0.45679	0.47619	0.411765	0.28125	0.53125	0.439394	25	21	23	25	17	24	25	26	27
chr14:103855768:103856611		SINE:AluSg4 SINE:AluY SINE:AluSx	MARK3:protein_coding:intron	0.436464	0.345455	0.366667	0.309179	0.258065	0.274336	0.402062	0.32967	0.296875	46	36	40	50	25	44	49	40	50
chr8:134421736:134428009	1	DNA:Tigger4	ST3GAL1:protein_coding:intergenic	0.34466	0.335227	0.465909	0.384314	0.447059	0.447853	0.340314	0.45977	0.409091	67	65	62	72	55	63	72	68	73
chr18:76364211:76367038	1			0.279221	0.226852	0.355102	0.215347	0.224299	0.278761	0.257634	0.315341	0.238095	78	80	89	90	55	82	86	89	92
chr11:109158245:109163271	1	LTR:HERVL-int LTR:THE1D-int LINE:L1MA4A LTR:MLT2A2	SNORD39:snoRNA:intergenic	0.397351	0.352113	0.485437	0.408805	0.47619	0.41791	0.382883	0.482759	0.411504	40	35	37	37	24	33	41	39	40
chr4:135995408:136000531	1	LINE:L1PA5	RP11-553P9.2:lincRNA:intron	0.355556	0.263158	0.423077	0.388889	0.4	0.431034	0.319728	0.418367	0.405405	35	32	31	34	18	29	39	34	35
chr20:38877097:38877148	1	SINE:AluYf4		0.5	0.4375	0.648649	0.383333	0.333333	0.611111	0.46875	0.571429	0.46875	4	12	12	12	6	12	12	12	12
chr4:47759470:47760178	1	SINE:AluSx1 SINE:AluY	CORIN:protein_coding:intron	0.527778	0.222222	0.424242	0.306452	0.363636	0.470588	0.396825	0.409091	0.364583	15	15	15	22	8	16	19	15	23
chr12:32091440:32102979	1	LTR:HERV4_I-int	AC023050.1:miRNA:intergenic KIAA1551:protein_coding:intergenic	0.457646	0.431985	0.580065	0.485801	0.473868	0.500904	0.448039	0.546162	0.491228	223	211	216	226	168	212	233	231	238
chr1:242204934:242208729	1	LTR:MSTA-int LINE:L1M1	RNU6-1139P:snRNA:intergenic PLD5:protein_coding:intergenic MAP1LC3C:protein_coding:intergenic	0.363636	0.356164	0.406977	0.350877	0.517241	0.373333	0.360248	0.434783	0.359788	28	33	37	33	21	30	36	38	35
chr5:236616:251562	1	LTR:HERVK9-int	SDHA:protein_coding:intron	0.478198	0.538385	0.671063	0.521169	0.595186	0.551282	0.503573	0.651203	0.530822	361	398	408	438	288	381	437	426	454
chr12:24758531:24765173		LINE:L1ME1 LINE:L1MA4	RP11-444D3.1:lincRNA:intergenic LINC00477:lincRNA:intergenic	0.214286	0.175824	0.237288	0.243243	0.390244	0.316327	0.2	0.27673	0.268551	53	40	50	50	29	40	54	52	52
chrX:90133993:90139084	1	LINE:L1PA15 LTR:MER11C		0.383399	0.297297	0.385185	0.407143	0.288136	0.3875	0.357143	0.35567	0.4	60	50	47	50	35	42	64	53	60
chr12:132292742:132293060	1	SINE:AluSx1 SINE:AluSz	RP11-417L19.2:lincRNA:intergenic SFSWAP:protein_coding:intergenic RNU6-1017P:snRNA:intergenic RNA5SP378:rRNA:intergenic MMP17:protein_coding:intergenic	0.42963	0.207317	0.307087	0.270833	0.327273	0.24183	0.345622	0.313187	0.259542	32	33	37	38	28	37	35	37	38
chr6:167563594:167565803	1	LTR:MSTD LTR:MLT1A0 SINE:AluSz6	TCP10L2:protein_coding:intron	0.277512	0.197674	0.310345	0.327935	0.323944	0.322835	0.24147	0.314286	0.326203	56	53	50	54	38	51	57	54	56
chr2:3227893:3228129			TSSC1:protein_coding:intron	0.0923077	0.270833	0.115385	0.138889	0.0689655	0.394366	0.168142	0.0987654	0.240223	17	17	18	18	14	12	17	19	18
chr4:9703791:9704694		SINE:AluSx1	FAM86MP:pseudogene:intron	0.25	0.331081	0.610738	0.1125	0.142857	0.0724638	0.285714	0.482927	0.0978836	43	42	40	42	34	41	43	43	43
chr3:144432949:144436202	1	LINE:L1MA8 LTR:THE1A LTR:THE1A-int		0.445378	0.460784	0.470085	0.434783	0.44	0.590476	0.452489	0.464789	0.496241	34	36	37	38	17	37	41	37	43
chr16:26476003:26480127		LINE:L1PBa		0.335714	0.195946	0.421965	0.317164	0.323077	0.358491	0.287383	0.394958	0.332553	60	54	58	59	36	53	63	60	61
chr13:63518703:63520946		LTR:THE1B-int LTR:THE1B		0.357143	0.282051	0.297521	0.296552	0.433962	0.478261	0.328431	0.33908	0.35514	32	31	35	32	24	30	34	35	33
chr2:54672388:54672674		SINE:AluSx3	SPTBN1:protein_coding:intergenic	0.324675	0.348837	0.176471	0.350515	0.25	0.333333	0.333333	0.209677	0.344371	16	16	15	16	16	14	16	16	16
chr12:78384890:78386382		SINE:AluSg LINE:L2c	NAV3:protein_coding:intron	0.3125	0.326087	0.365854	0.368932	0.444444	0.280702	0.31746	0.38	0.3375	29	27	31	31	15	30	31	32	33
chr16:25624634:25626097	1	SINE:AluSz6 LTR:THE1B		0.301587	0.272727	0.367347	0.323944	0.264706	0.328571	0.28972	0.340909	0.325472	34	34	33	36	25	32	36	34	36
chr11:3519008:3521648		SINE:AluJr SINE:AluSx1 LINE:L1PA4 LINE:L2b	RP13-726E6.1:lincRNA:intron RP13-726E6.2:processed_transcript:intron	0.12	0.327586	0.466258	0.254545	0.288136	0.245399	0.190616	0.418919	0.250653	56	43	50	55	33	53	58	54	59
chr10:12176027:12176513	1	SINE:AluY	SEC61A2:protein_coding:intron	0.368932	0.346667	0.309859	0.247706	0.195652	0.343284	0.359551	0.264957	0.284091	34	27	29	31	29	30	36	36	31
chr6:83388342:83390629		DNA:MER97a DNA:Tigger6a		0.337838	0.153846	0.325581	0.271605	0.333333	0.146341	0.274336	0.327273	0.229508	19	17	16	18	11	15	21	17	20
chr15:80682562:80683759		SINE:AluSx1 SINE:AluSx LINE:L1PA8A	RP11-210M15.2:protein_coding:intron	0.244444	0.204545	0.258065	0.290323	0.210526	0.358491	0.231343	0.246914	0.315068	23	18	21	22	12	23	23	21	23
chrX:136081654:136083876	1	Other:SVA_D	RP11-308D16.2:pseudogene:intron RP11-308D16.4:processed_transcript:intron	0.28777	0.335484	0.418605	0.152542	0.25	0.193277	0.30485	0.372881	0.168919	97	77	78	73	40	60	105	90	85
chr18:35413982:35415580	1	DNA:MER1B SINE:MIR		0.375	0.461538	0.44	0.421875	0.529412	0.5625	0.413793	0.462687	0.46875	14	15	17	16	10	13	16	17	16
chrX:76110468:76116317	1	LINE:L1PA14 LINE:L1PA6		0.393103	0.230769	0.336134	0.414141	0.377358	0.4	0.325301	0.348837	0.409091	45	42	47	43	30	31	52	50	45
chr6:24257865:24259430	1	LTR:MER101 LINE:L2c LTR:LTR12	DCDC2:protein_coding:intron	0.316667	0.219178	0.325843	0.34188	0.333333	0.410714	0.279793	0.327434	0.364162	31	30	30	31	16	25	33	30	32
chr5:43949189:43954191	1	LINE:L1PA4 LINE:L1P1		0.274143	0.253521	0.430939	0.268382	0.305085	0.308725	0.267819	0.4	0.28266	75	64	71	72	47	67	78	72	81
chr14:45048441:45054213	1	LINE:L1M1 LINE:L1PA2 LINE:L1PA7	snoU13:snoRNA:intergenic	0.487805	0.462185	0.595041	0.554502	0.536585	0.622642	0.477032	0.580247	0.577287	50	48	50	54	27	50	59	55	61
chr3:99517936:99526400	1	LTR:MSTA-int	CMSS1:protein_coding:intergenic RP11-383I23.2:lincRNA:intergenic COL8A1:protein_coding:intergenic FILIP1L:protein_coding:intergenic	0.406593	0.395349	0.413174	0.336257	0.381579	0.477012	0.402247	0.403292	0.383721	70	64	68	74	49	62	72	74	74
chr11:77306879:77307417		SINE:AluSx1	CLNS1A:protein_coding:intron AQP11:protein_coding:intron	0.20339	0.25	0.45098	0.255814	0.25	0.236364	0.222222	0.402985	0.248227	15	13	18	19	11	13	17	18	20
chr13:82322363:82327880	1	LINE:L1PA4		0.360825	0.269231	0.494624	0.46281	0.28	0.5	0.328859	0.449153	0.47486	38	31	40	38	16	29	42	43	44
chr6:26624235:26625991	1	SINE:AluYb8 LINE:L1MC2 SINE:AluSp	RP11-457M11.2:3prime_overlapping_ncrna:intergenic ABT1:protein_coding:intergenic ZNF322:protein_coding:intergenic	0.285714	0.212121	0.397959	0.43038	0.583333	0.438596	0.25731	0.418182	0.433824	42	32	40	34	10	30	44	40	35
chr10:102908733:102910613	1	SINE:AluSg SINE:AluJb LTR:ERVL-E-int	TLX1:protein_coding:intergenic HUG1:protein_coding:intergenic RP11-324L3.1:lincRNA:intergenic TLX1NB:protein_coding:intergenic	0.453608	0.48	0.555556	0.476744	0.333333	0.53125	0.462585	0.494949	0.5	24	23	23	24	13	23	24	23	24
chr14:95113494:95116311		LTR:THE1B	SERPINA3:protein_coding:intergenic RP11-986E7.7:protein_coding:intergenic	0.266304	0.27551	0.370968	0.195238	0.25	0.336	0.269504	0.341463	0.247761	35	36	34	37	22	34	37	36	37
chr10:76043414:76043945		SINE:AluY SINE:AluSp	ADK:protein_coding:intron	0.34	0.25	0.390805	0.224638	0.285714	0.253333	0.307692	0.360656	0.234742	27	23	31	30	17	27	30	31	30
chr3:104762989:104765232	1	SINE:AluY LTR:LTR12E		0.434579	0.194444	0.337278	0.317797	0.323077	0.313433	0.354037	0.333333	0.316216	59	58	60	62	44	55	66	62	64
chr7:12111296:12117425	1	LTR:HERVIP10F-int		0.472727	0.395683	0.600985	0.460076	0.55914	0.537688	0.44686	0.587838	0.493506	79	73	75	83	58	74	83	79	85
chr17:30975600:30980865	1	LINE:L1MEc	MYO1D:protein_coding:intron RP11-220C2.1:antisense:intron	0.302419	0.347561	0.40991	0.333333	0.382979	0.39011	0.320388	0.401899	0.359694	84	81	88	71	50	81	95	91	91
chr2:32377498:32377966		SINE:AluJb	SPAST:protein_coding:intron	0.157895	0.181818	0.257143	0.255814	0.5	0.344828	0.166667	0.311111	0.291667	7	10	10	9	4	9	10	10	9
chr2:60176686:60177124		SINE:AluSx1	RP11-444A22.1:lincRNA:intron	0.480769	0.363636	0.371429	0.275362	0.5	0.5	0.435294	0.411765	0.336842	13	14	13	14	10	13	14	14	14
chr6:77457487:77461338	1	LINE:L1PA3	RP11-354K4.2:lincRNA:intergenic	0.372881	0.275	0.324675	0.271084	0.487805	0.295455	0.333333	0.381356	0.279528	48	37	39	44	27	33	50	43	44
chr3:79879816:79883610		LINE:L1MB1 LINE:L1PA7		0.4625	0.219512	0.275362	0.215909	0.625	0.365854	0.380165	0.311688	0.263566	31	25	24	30	7	23	33	24	32
chr12:31828729:31829998		SINE:AluY LINE:L1M4b SINE:AluSz	AMN1:protein_coding:intron	0.19802	0.358209	0.369231	0.277778	0.391304	0.19697	0.261905	0.375	0.24359	25	26	27	25	19	29	28	27	30
chr4:6178896:6179724		SINE:MIRb SINE:MIR3	JAKMIP1:protein_coding:intron	0.257576	0.341463	0.361111	0.274194	0.166667	0.216216	0.28972	0.3125	0.252525	12	12	12	14	8	12	12	15	14
chr6:162046175:162049322	1	LTR:LTR22C LINE:L1PA6	PARK2:protein_coding:intron	0.486486	0.255319	0.381215	0.425676	0.345679	0.48	0.389262	0.370229	0.44586	66	67	71	71	50	65	74	72	77
chr4:94473474:94479416	1	LINE:L1PA6 LINE:L3 LINE:L1PA7	GRID2:protein_coding:intron	0.309211	0.31016	0.376	0.320917	0.366337	0.31982	0.309572	0.373219	0.32049	82	79	83	88	57	77	83	85	90
chr2:2899932:2902776		LTR:MSTB2 LTR:MER101 SINE:AluSz	AC019118.2:lincRNA:intron	0.281955	0.300518	0.311558	0.276451	0.183099	0.188172	0.28976	0.277778	0.242171	52	50	50	53	35	49	52	50	54
chr9:132300791:132302397		SINE:AluJr SINE:AluSz6 LINE:L1MEe SINE:AluJb	RP11-492E3.51:lincRNA:intergenic	0.288462	0.1875	0.43662	0.277778	0.272727	0.23913	0.256579	0.397849	0.264706	23	21	23	27	14	21	26	23	29
chr6:133436534:133439425	1	LINE:L1M5 LINE:L1PA5	LINC00326:lincRNA:intergenic	0.510204	0.485714	0.483871	0.509804	0.6	0.592593	0.5	0.521739	0.538462	17	17	18	17	13	14	20	21	18
chr9:119726042:119726786		LTR:LTR33	ASTN2:protein_coding:intron	0.0555556	0.125	0.368421	0.133333	0.166667	0	0.0882353	0.303571	0.113208	16	15	16	15	13	7	17	16	15
chr15:36917076:36918970	1	SINE:AluY	C15orf41:protein_coding:intron	0.4375	0.265306	0.319149	0.21875	0.5	0.451613	0.362832	0.365079	0.294737	25	24	21	27	11	21	27	23	31
chr17:64915300:64916666		SINE:AluSz6	CACNG4:protein_coding:intergenic CACNG5:protein_coding:intergenic RNA5SP446:rRNA:intergenic	0.176692	0.172662	0.475936	0.157895	0.183099	0.14881	0.175309	0.395349	0.154525	41	39	43	41	33	42	43	45	43
chr5:94022530:94023332	1	SINE:FAM SINE:AluJb SINE:AluYc	ANKRD32:protein_coding:intron	0.4	0.273973	0.276596	0.279279	0	0.225352	0.352332	0.230089	0.258242	38	41	39	34	13	33	42	39	40
chr14:90686353:90692364	1	LINE:L1ME3 LINE:L1MA7	KCNK13:protein_coding:intergenic PSMC1:protein_coding:intergenic Y_RNA:misc_RNA:intergenic	0.238095	0.222772	0.302752	0.283828	0.363636	0.258065	0.231579	0.318644	0.274029	77	77	79	83	46	79	86	82	89
chr10:36695834:36697348	1	SINE:AluY	SNORA40:lincRNA:intergenic	0.283333	0.325758	0.387931	0.373494	0.22449	0.367188	0.301282	0.339394	0.370748	64	57	58	63	34	55	66	65	65
chr1:69047758:69050409		LINE:L1PA7		0.411765	0.217391	0.369231	0.382716	0.357143	0.431373	0.343511	0.365591	0.401515	31	27	28	30	17	27	33	30	33
chr5:92974988:92975711		SINE:AluSg	FAM172A:protein_coding:intron	0.282051	0.48	0.257143	0.253333	0.333333	0.26087	0.359375	0.283019	0.255102	19	14	22	21	11	16	22	22	21
chr4:67030555:67032722	1	LTR:LTR16B1 DNA:MER44D LTR:MER61F	RP11-25H12.1:lincRNA:intergenic	0.322222	0.175	0.425926	0.423077	0.322581	0.377778	0.276923	0.388235	0.406504	24	20	22	23	18	20	25	22	25
chr1:197762184:197766040	1	LINE:L1PA15	DENND1B:protein_coding:intergenic	0.428571	0.494382	0.558824	0.437086	0.263158	0.5	0.456731	0.478571	0.458515	36	35	35	36	23	34	37	35	39
chr6:42801020:42801311		SINE:FLAM_A LINE:L1MC4 SINE:AluSx1 SINE:AluY	GLTSCR1L:protein_coding:intron	0.361702	0.262295	0.323529	0.25	0.411765	0.305085	0.322581	0.367647	0.274809	18	18	14	16	14	16	18	16	16
chr5:143796590:143799277		LTR:LTR12_ LINE:L1MB5	KCTD16:protein_coding:intron	0.329412	0.340909	0.493333	0.522727	0.5	0.528302	0.333333	0.494737	0.524823	32	24	32	30	19	30	32	33	34
chr3:18190266:18190475		SINE:AluY	TBC1D5:protein_coding:intron	0.153846	0.166667	0.156863	0.202899	0.25	0.333333	0.159574	0.174603	0.25	13	13	14	14	12	13	13	14	14
chr1:236546090:236552523		Other:SVA_F	EDARADD:protein_coding:intron	0.378738	0.325581	0.373272	0.330855	0.363636	0.296482	0.359408	0.371648	0.316239	97	78	66	89	32	96	123	72	116
chr4:18725663:18727299	1	LTR:LTR12_ LINE:L1M1 LTR:MLT1I		0.423077	0.38	0.5625	0.445455	0.269231	0.446429	0.40625	0.5	0.445783	25	23	27	29	16	23	27	27	29
chr22:35117638:35118141		SINE:AluSc SINE:AluJb	RP1-288L1.4:lincRNA:intron	0.265625	0.189189	0.111111	0.188235	0.454545	0.333333	0.237624	0.241379	0.23622	18	16	16	22	17	14	18	22	23
chr18:29205518:29207732		DNA:MER1B	B4GALT6:protein_coding:intron	0.411111	0.161765	0.565789	0.381356	0.4	0.443182	0.303797	0.508621	0.407767	33	32	28	31	20	31	37	28	35
chr1:96071660:96072138		SINE:AluY	RP11-286B14.1:lincRNA:intron	0.19802	0.22807	0.35	0.333333	0.193548	0.329412	0.208861	0.306306	0.331492	30	22	26	28	12	26	32	26	30
chr3:125296243:125297866		SINE:AluSx1 LINE:L1ME1 SINE:AluSz	OSBPL11:protein_coding:intron	0.287129	0.263736	0.37037	0.24	0.4	0.247525	0.276042	0.377622	0.243781	39	39	44	41	26	38	41	45	44
chr15:47318426:47323231		LINE:L1P4a		0.326389	0.242105	0.336634	0.273333	0.394737	0.344828	0.292887	0.352518	0.304511	37	30	35	35	22	35	38	36	39
chr5:93684602:93688588	1	LINE:L1PB1	KIAA0825:protein_coding:intron	0.467742	0.444444	0.586957	0.504673	0.489796	0.59375	0.459893	0.553191	0.538012	37	28	29	36	30	28	39	36	37
chr3:118769185:118773874		LINE:L1PA3 LINE:L1PB1	IGSF11:protein_coding:intron	0.426966	0.222222	0.39604	0.268657	0.411765	0.377049	0.335404	0.4	0.302564	33	33	36	38	25	31	41	37	40
chr11:63180138:63181748		LINE:L1MA9 LTR:THE1C LINE:L1PB3	SLC22A10:protein_coding:intergenic HRASLS5:protein_coding:intergenic SLC22A9:protein_coding:intergenic	0.353659	0.325	0.309091	0.313253	0.333333	0.255814	0.344262	0.313433	0.293651	22	19	21	23	11	19	23	22	24
chr16:28549344:28549403			NUPR1:protein_coding:exon	0.301587	0.285714	0.272727	0.486486	0	0.52381	0.3	0.26087	0.5	7	4	7	7	1	5	7	7	7
chr9:130839419:130839535		LINE:L1MB8 LINE:L3	SLC25A25:protein_coding:intron	0.195652	0.28	0.375	0.127907	0.2	0.0322581	0.225352	0.344828	0.102564	15	15	15	15	14	14	15	15	15
chr15:27900220:27902802	1	LINE:L1M5 LINE:L1MA7 LTR:LTR12C	RP11-30G8.1:lincRNA:intergenic RP11-30G8.2:lincRNA:intergenic	0.533613	0.532751	0.667897	0.571924	0.5	0.631799	0.533333	0.611794	0.589461	90	86	86	94	75	88	93	91	97
chr2:221647643:221649609		DNA:MER102b SINE:AluSc LINE:HAL1 LTR:MER54B	AC093843.1:lincRNA:intergenic	0.392405	0.213333	0.294118	0.219697	0.155556	0.243243	0.334764	0.246154	0.228155	33	28	33	35	24	28	33	35	36
chr6:14178882:14179637		SINE:AluSq	RNU7-133P:snRNA:intergenic CD83:protein_coding:intergenic	0.352941	0.25	0.368421	0.406593	0.241379	0.5	0.3125	0.313433	0.441379	15	15	15	17	15	16	16	16	17
chr5:3439846:3443529		LINE:L1PA3	LINC01019:lincRNA:intron	0.342105	0.298246	0.523077	0.291339	0.454545	0.457143	0.327485	0.505747	0.350254	28	25	28	29	15	29	30	28	32
chr2:202935224:202936356		LINE:L1MB3 SINE:FLAM_A SINE:AluSx SINE:AluSz	FZD7:protein_coding:intergenic snoU13:snoRNA:intergenic RP11-107N15.1:lincRNA:intergenic AC079354.1:protein_coding:intergenic	0.141732	0.103448	0.272727	0.179245	0.321429	0.194805	0.12973	0.287234	0.185792	25	24	24	26	22	25	25	27	27
chr2:203832848:203833073	1	SINE:AluSx3	CARF:protein_coding:intron WDR12:protein_coding:intron	0.375	0.288462	0.181818	0.169231	0.178571	0.225	0.342857	0.180328	0.190476	16	18	14	16	12	16	18	15	17
chr11:31991973:31994292	1	Other:SVA_C SINE:MIR SINE:AluSz	RCN1:protein_coding:intron	0.313433	0.35426	0.480349	0.333333	0.291262	0.295238	0.331976	0.421687	0.319588	75	74	87	87	60	78	77	90	88
chr20:47371132:47374194	1	LTR:MLT1J LTR:THE1B	PREX1:protein_coding:intron	0.436426	0.287582	0.497561	0.389058	0.428571	0.485	0.385135	0.48	0.425331	57	56	56	60	36	56	60	57	60
chr2:187088893:187092404	1	LINE:L1M1		0.535714	0.637931	0.746835	0.642857	0.761905	0.597403	0.577465	0.75	0.624339	35	30	36	32	17	29	37	43	34
chr4:37349490:37355791	1	LINE:L1PA7	KIAA1239:protein_coding:intron	0.433566	0.388889	0.352381	0.401274	0.447368	0.387755	0.416309	0.377622	0.396078	48	45	48	52	30	47	56	49	54
chr14:24260145:24262000	1	SINE:AluY RNA:7SK LTR:MER41-int	RN7SKP205:misc_RNA:intergenic	0.395833	0.368421	0.428571	0.35	0.333333	0.448276	0.383721	0.396825	0.382022	20	25	21	20	15	20	27	21	23
chr7:22810083:22810585		LINE:L1MB3 SINE:AluSg	IL6:protein_coding:intergenic TOMM7:protein_coding:intergenic	0.15	0.266667	0.367347	0.333333	0.181818	0.35	0.192	0.333333	0.337209	16	15	17	17	7	15	16	17	17
chr22:17924849:17926959		SINE:AluY LTR:LTR12	CECR2:protein_coding:intron	0.266187	0.365385	0.393519	0.362275	0.325843	0.370892	0.308642	0.373771	0.365631	79	76	82	88	60	83	88	88	92
chr7:87704658:87711344	1	LINE:L1PA4	ADAM22:protein_coding:intron	0.498795	0.502463	0.617647	0.507614	0.586538	0.518717	0.5	0.608187	0.511188	112	92	97	104	71	84	118	104	107
chr5:78825814:78826322	1	SINE:AluY	HOMER1:protein_coding:intergenic Y_RNA:misc_RNA:intergenic	0.47619	0.428571	0.521739	0.6	0.52	0.513514	0.454545	0.520833	0.555556	13	22	13	13	15	18	22	15	18
chr1:76322114:76324222		LINE:L1PA7	MSH4:protein_coding:intron	0.292453	0.264706	0.318182	0.336449	0.238095	0.487805	0.281609	0.292308	0.378378	28	30	21	29	18	24	30	24	30
chr18:4880013:4888133	1	LINE:L1PA6 LINE:L1PA5	RP11-172F10.1:lincRNA:intron	0.350133	0.324786	0.463235	0.294643	0.42623	0.319549	0.340426	0.451777	0.303922	102	95	101	105	75	102	107	107	110
chr2:32867143:32868442		SINE:AluSx1 SINE:AluJb SINE:AluSx3	TTC27:protein_coding:intron	0.308271	0.142857	0.224	0.283019	0.375	0.263736	0.24424	0.265896	0.276	37	34	37	39	28	36	37	39	39
chr20:789702:791407	1	LTR:MER84 LTR:MER4-int LTR:MER4A	SLC52A3:protein_coding:intergenic FAM110A:protein_coding:intergenic	0.253731	0.351351	0.243902	0.12963	0.1875	0.133333	0.288462	0.22807	0.130952	21	19	16	15	12	15	22	19	20
chr18:1461482:1462247		DNA:MER112 SINE:AluY	RP11-476K15.1:lincRNA:intergenic	0.301471	0.177419	0.137255	0.0434783	0.277778	0.0952381	0.262626	0.195402	0.0681818	38	35	23	35	26	30	41	31	36
chr20:52302944:52303560	1	SINE:AluSc5 SINE:AluSq	RNU7-14P:snRNA:intergenic	0.36	0.238806	0.397436	0.381818	0.277778	0.362069	0.311377	0.359649	0.375	27	26	26	27	24	20	27	26	27
chrX:64515455:64518808		LINE:L1PBa LINE:L1PB1 LINE:L1MC		0.340909	0.333333	0.517241	0.425926	0.529412	0.25	0.338346	0.52	0.371795	30	20	25	24	12	18	32	28	29
chr5:161755803:161759346		LINE:L1PA10		0.287356	0.229167	0.470588	0.211765	0.4	0.369565	0.266667	0.447368	0.267176	22	19	23	20	15	20	22	23	22
chr10:45830370:45847567	1	LTR:HERVL-int LINE:L1P1	OR13A1:protein_coding:intergenic ALOX5:protein_coding:intergenic	0.549266	0.534386	0.65431	0.608761	0.571744	0.542297	0.543572	0.629896	0.584754	310	289	318	324	244	312	321	324	331
chr1:220115921:220118864	1	LINE:L1MD1 LINE:L1MDa SINE:AluSz6 SINE:AluY	SLC30A10:protein_coding:intron	0.595041	0.435644	0.60241	0.528662	0.659091	0.524752	0.522523	0.622047	0.527132	42	43	42	45	28	47	48	44	51
chr7:77121251:77126143	1	LTR:THE1B-int	PTPN12:protein_coding:intergenic	0.466667	0.464286	0.493671	0.451724	0.40678	0.408451	0.465714	0.470046	0.4375	57	54	54	63	39	51	62	60	65
chr6:374460:375797	1	LINE:L1MC4a SINE:AluSc	DUSP22:protein_coding:intergenic IRF4:protein_coding:intergenic	0.180328	0.17619	0.208696	0.236413	0.130435	0.356021	0.178641	0.190635	0.277281	50	50	53	53	36	47	53	53	53
chr22:50775864:50778096	1		PLXNB2:protein_coding:intergenic PPP6R2:protein_coding:intergenic RN7SL500P:misc_RNA:intergenic DENND6B:protein_coding:intergenic	0.240741	0.298701	0.468354	0.36612	0.469388	0.404494	0.259414	0.46875	0.378676	28	26	27	31	26	30	31	33	35
chr21:17027815:17029798	1	SINE:AluY	RNU6-1326P:snRNA:intergenic AL034449.1:miRNA:intergenic	0.25974	0.153846	0.150943	0.180328	0.214286	0.362069	0.224138	0.164179	0.268908	30	26	29	25	14	31	30	30	33
chr12:4466026:4468853		LINE:L1MC4 SINE:AluY	FGF23:protein_coding:intergenic C12orf5:protein_coding:intergenic	0.289216	0.238532	0.403101	0.279793	0.318182	0.261682	0.271565	0.381503	0.273333	45	45	42	52	29	47	51	45	55
chr2:126653084:126657979	1	LINE:L2a		0.385714	0.26087	0.401639	0.384058	0.166667	0.274725	0.336207	0.348101	0.340611	51	47	51	51	31	42	62	56	58
chr4:98938340:98939415	1	LTR:THE1D LINE:L1PA4 LINE:L1M3c	STPG2:protein_coding:intron	0.83871	0.555556	0.695652	0.769231	0.333333	0.684211	0.734694	0.62069	0.741379	8	7	8	8	4	6	8	8	8
chr3:191157860:191159161		LINE:L1PA15	PYDC2:protein_coding:intergenic CCDC50:protein_coding:intergenic	0.462963	0.255814	0.586207	0.363636	0.272727	0.441176	0.371134	0.5	0.39	16	15	16	17	9	15	17	16	17
chrX:89570433:89571947		SINE:AluYb8 LTR:MER4B		0.413043	0.363636	0.6375	0.357143	0.4	0.5	0.397059	0.565217	0.409091	37	30	27	35	25	23	38	33	36
chr14:72099916:72101888		LINE:L1MDa SINE:AluY SINE:AluSq2 SINE:AluSc	SIPA1L1:protein_coding:intron	0.239766	0.376	0.318519	0.207729	0.346939	0.432203	0.297297	0.326087	0.289231	50	49	44	54	31	48	55	45	55
chr2:196648831:196650024		SINE:AluY LINE:L1MC1	DNAH7:protein_coding:intron	0.28972	0.12069	0.224138	0.118812	0.435897	0.382716	0.230303	0.309278	0.236264	33	31	31	32	29	30	35	34	33
chr6:111110637:111112932	1	SINE:AluSx1 SINE:AluSx3 DNA:Tigger2b_Pri	CDK19:protein_coding:intron	0.308411	0.268041	0.268293	0.215517	0.266667	0.304878	0.289216	0.267857	0.252525	41	40	39	42	24	35	45	41	45
chr13:100060543:100060973	1		CCR12P:pseudogene:exon	0.255639	0.216667	0.293413	0.228758	0.25	0.312139	0.243523	0.279835	0.258873	36	32	35	35	31	35	36	35	35
chr1:203029424:203031376			PPFIA4:protein_coding:intron	0.218638	0.143713	0.312883	0.166078	0.40625	0.41958	0.190583	0.339207	0.251174	45	45	47	48	38	42	47	47	50
chr12:49819556:49820616		LINE:L1ME3 SINE:AluYf4 DNA:Tigger13a SINE:AluSz	SPATS2:protein_coding:intron	0.275862	0.291667	0.52	0.262673	0.347826	0.258824	0.281481	0.49711	0.261589	42	33	44	43	18	39	44	44	45
chr6:3676845:3680402	1	LINE:L1PA6 LINE:L1MD	PXDC1:protein_coding:intergenic	0.284211	0.39779	0.538462	0.427562	0.454545	0.447236	0.328326	0.512195	0.435685	61	56	57	61	46	58	64	59	64
chr8:64728788:64731969	1	LTR:THE1D LTR:LTR8 LTR:THE1D-int	RP11-32K4.1:antisense:intron	0.441441	0.380282	0.538462	0.430769	0.585366	0.527027	0.417582	0.55303	0.465686	34	29	29	33	25	30	34	32	35
chr5:13998021:13999169		DNA:Arthur1B SINE:AluSx SINE:AluSz LTR:MLT1A1		0.418919	0.325581	0.340909	0.268041	0.380952	0.456522	0.384615	0.353846	0.328671	22	21	21	24	14	19	24	22	24
chr10:43734661:43745636	1	Other:SVA_A LINE:L1MB7	RASGEF1A:protein_coding:intron	0.487337	0.437673	0.608932	0.439133	0.457014	0.5	0.46963	0.559559	0.461967	269	238	259	268	220	250	275	273	277
chr6:79583286:79589013	1	LINE:L1P2 LINE:L1PA17	IRAK1BP1:protein_coding:intron	0.498695	0.557522	0.644444	0.506465	0.547297	0.564516	0.520525	0.613391	0.526685	102	95	103	105	74	99	104	107	107
chr17:9489573:9492772	1	LINE:L1PREC2 LTR:LTR18B	WDR16:protein_coding:intron	0.302083	0.245509	0.386935	0.192308	0.293333	0.256158	0.281319	0.361314	0.215168	65	63	59	63	40	58	67	63	65
chr5:151252740:151254437		LINE:L2a LINE:L3 SINE:AluSz	GLRA1:protein_coding:intron	0.262136	0.125	0.327586	0.295918	0.0588235	0.233333	0.209581	0.266667	0.272152	24	22	24	23	15	23	24	25	24
chr9:127823314:127827104	1	LINE:L1MEg	SCAI:protein_coding:intron	0.344828	0.328947	0.349112	0.318519	0.402985	0.347305	0.339367	0.364407	0.329519	88	65	72	76	45	73	91	78	86
chr15:101291083:101295535		LINE:L1MC5	RP11-66B24.5:lincRNA:intron	0.378571	0.267857	0.394737	0.410256	0.425	0.350649	0.346939	0.405172	0.386598	39	26	32	38	24	35	41	36	41
chr10:106988618:106991049	1	LINE:L1MC1	SORCS3:protein_coding:intron	0.630137	0.531915	0.616667	0.488636	0.5625	0.575	0.591667	0.605263	0.515625	18	17	19	19	9	13	19	19	19
chr8:51015834:51018638		LINE:L1PREC2 LINE:L1PA3	SNTG1:protein_coding:intron	0.384615	0.325	0.395833	0.485714	0.458333	0.55	0.361905	0.416667	0.509091	24	18	20	24	14	16	26	22	26
chr20:36487619:36489398	1	DNA:MER44A	CTNNBL1:protein_coding:intron	0.305556	0.322034	0.4375	0.376744	0.318182	0.418803	0.312081	0.411765	0.391566	48	42	54	52	31	45	49	55	54
chr7:10569497:10574356	1	LINE:L1PA8A LINE:L1P1		0.481375	0.329193	0.52	0.491582	0.513158	0.494382	0.433333	0.517928	0.492632	74	72	71	77	49	75	81	78	82
chr14:23298420:23298640		SINE:AluJb	MRPL52:protein_coding:promoter	0.324324	0.346154	0.416667	0.207547	0.142857	0.454545	0.333333	0.315789	0.28	10	10	9	10	8	9	10	10	10
chr18:23676574:23677569		LINE:L1M4 LTR:MER51A SINE:AluSc8	SS18:protein_coding:intergenic PSMA8:protein_coding:intergenic	0.492958	0.351351	0.547619	0.366667	0.611111	0.42	0.444444	0.566667	0.390909	14	16	15	14	13	15	16	17	16
chr9:127671385:127672247		SINE:AluSx SINE:AluSx1 SINE:AluSx3	GOLGA1:protein_coding:intron	0.266667	0.318681	0.320513	0.216216	0.194444	0.307692	0.285156	0.280702	0.253968	37	32	35	36	24	34	37	37	36
chr9:7097988:7101417	1		KDM4C:protein_coding:intron	0.287671	0.287234	0.280374	0.234637	0.387755	0.291262	0.2875	0.314103	0.255319	37	35	41	40	28	37	40	42	41
chr8:74185939:74187596		LINE:L1ME3C SINE:AluY	RDH10:protein_coding:intergenic RPL7:protein_coding:intergenic	0.323232	0.307692	0.507463	0.319328	0.214286	0.163934	0.317881	0.421053	0.266667	35	29	28	36	19	31	36	33	39
chrX:16592937:16594787	1	LTR:MER4A1 LTR:LTR12C	CTPS2:protein_coding:intergenic RN7SL658P:misc_RNA:intergenic	0.388278	0.338462	0.460784	0.337607	0.280822	0.409756	0.36969	0.413357	0.359584	129	128	121	130	87	107	134	132	133
chr10:24139836:24148574	1	LINE:L1PA3	KIAA1217:protein_coding:intron	0.391892	0.389908	0.572347	0.443374	0.508929	0.529661	0.391156	0.555556	0.474654	130	109	130	134	91	119	139	138	148
chr12:63547715:63549510	1	LTR:LTR72B LTR:LTR19A LTR:MER4A	AVPR1A:protein_coding:intergenic	0.613333	0.285714	0.574468	0.383562	0.4	0.595745	0.509091	0.532258	0.466667	19	19	17	20	13	19	21	17	20
chr17:11694083:11695149		SINE:AluSz6 LINE:L1ME3A	DNAH9:protein_coding:intron	0.211864	0.26087	0.259259	0.358025	0.25	0.298507	0.229947	0.257143	0.331081	26	26	23	25	13	24	26	23	25
chr5:96287197:96288159		DNA:Charlie1b	LNPEP:protein_coding:intron	0.290909	0	0.0784314	0.230769	0.0909091	0.235294	0.158416	0.0806452	0.233333	18	17	18	16	8	17	19	18	19
chr11:61747807:61747898		SINE:AluSq2	FTH1:protein_coding:intergenic BEST1:protein_coding:intergenic RNU6-1243P:snRNA:intergenic AP003733.1:protein_coding:intergenic	0.280702	0.173913	0.442623	0.130435	0.24	0.102564	0.25	0.383721	0.12037	13	13	14	14	13	13	13	14	14
chr4:167070456:167073048		LTR:THE1C-int LTR:MLT1A1	TLL1:protein_coding:intergenic	0.313953	0.3125	0.426471	0.301075	0.269231	0.363636	0.313433	0.382979	0.321168	23	18	21	22	11	19	23	22	23
chr10:114375249:114377845	1	LINE:L1MEg LINE:L2b	VTI1A:protein_coding:intron	0.343434	0.326087	0.462963	0.455882	0.470588	0.392157	0.337931	0.465909	0.428571	23	17	17	23	14	19	25	20	23
chr19:2642985:2643347			CTC-265F19.1:sense_intronic:exon	0.388889	0.239437	0.347594	0.251928	0.166667	0.215116	0.335025	0.310638	0.240642	42	36	42	42	36	33	42	42	42
chr8:68726475:68727928		LINE:L1MA8 SINE:AluY		0.55	0.27907	0.721311	0.325581	0.8125	0.285714	0.436893	0.74026	0.315789	28	27	34	27	14	10	35	34	27
chr16:34181223:34181922	1	Satellite:HSATII	CTD-2144E22.8:lincRNA:intergenic	0.269841	0.232877	0.289855	0.234234	0.25	0.337838	0.256281	0.278351	0.275676	39	40	34	40	22	35	45	38	40
chr4:175640182:175642337	1	DNA:Charlie24 SINE:AluYf4	GLRA3:protein_coding:intron	0.321429	0.290909	0.302632	0.157407	0.294118	0.2	0.312821	0.299213	0.174863	39	29	42	28	25	43	40	46	46
chr21:16991527:16992067		SINE:AluSc SINE:AluSx	RNU6-1326P:snRNA:intergenic	0.270833	0.217391	0.0666667	0.217949	0.235294	0.361702	0.253521	0.103896	0.272	20	19	24	25	13	18	21	24	25
chrX:25694894:25699671	1			0.433735	0.386139	0.496124	0.520325	0.360656	0.360656	0.41573	0.452632	0.467391	45	43	41	43	33	35	48	44	45
chr12:116923160:116923591	1	SINE:AluY SINE:MIR	RP11-148B3.1:lincRNA:intergenic	0.33871	0.0454545	0.171053	0.0761905	0.277778	0.142857	0.236842	0.191489	0.104396	28	28	25	31	16	25	29	28	32
chr12:50945893:50947175		SINE:AluSx SINE:AluY LINE:L1MB2	DIP2B:protein_coding:intron	0.194245	0.280899	0.349515	0.302632	0.439024	0.304348	0.22807	0.375	0.303279	48	47	43	49	22	41	49	45	49
chr16:87056245:87058325	1	DNA:Tigger3 SINE:AluJb	RP11-134D3.2:lincRNA:intergenic	0.446721	0.344595	0.597701	0.519298	0.435484	0.586592	0.408163	0.555085	0.545259	61	56	54	55	36	56	61	56	57
chr5:126268044:126269750	1	SINE:AluY	MARCH3:protein_coding:intron	0.401274	0.340909	0.472527	0.45	0.222222	0.5	0.379592	0.415254	0.468182	35	35	37	41	19	38	41	41	41
chr18:22050591:22051130	1	LTR:MLT1J2 SINE:AluSx	HRH4:protein_coding:intron	0.3875	0.321429	0.488889	0.427083	0.565217	0.462963	0.360294	0.514706	0.44	19	18	18	20	17	20	19	22	20
chr19:2814717:2817195	1	SINE:AluJb	THOP1:protein_coding:intergenic SGTA:protein_coding:intergenic ZNF554:protein_coding:intergenic ZNF555:protein_coding:intergenic	0.311453	0.275701	0.532438	0.385276	0.421965	0.351889	0.298077	0.501613	0.372534	129	125	128	134	98	125	132	129	134
chr16:3753782:3753947		SINE:AluY	TRAP1:protein_coding:intron	0.218391	0.375	0.4	0.171642	0.258065	0.377049	0.260504	0.345679	0.235897	20	13	20	20	15	19	20	20	20
chr4:183775228:183776938		LINE:L2a LTR:LTR2	RP11-188P17.2:lincRNA:intergenic DCTD:protein_coding:intergenic AC114798.1:miRNA:intergenic	0.240469	0.212851	0.366795	0.136268	0.192	0.201439	0.228814	0.309896	0.160265	79	74	73	81	52	76	79	77	82
chr7:77318211:77319394		DNA:MER58A SINE:AluSx1 SINE:AluSx SINE:AluSp	RSBN1L-AS1:lincRNA:intron	0.258278	0.195876	0.331126	0.287671	0.229508	0.273438	0.233871	0.301887	0.281022	38	39	37	45	36	40	43	44	46
chr11:10654745:10654970		SINE:AluY	MRVI1:protein_coding:intron	0.361111	0.263889	0.276923	0.186441	0.0789474	0.12963	0.322222	0.203883	0.168605	22	22	16	22	16	21	22	16	22
chr21:19229382:19229496		SINE:AluSq LTR:MLT1N2 DNA:MER33	CHODL-AS1:lincRNA:intron	0.28125	0.227273	0.348837	0.348837	0.272727	0.425532	0.259259	0.333333	0.388889	8	10	10	10	8	10	10	10	10
chr3:72593914:72595485		LTR:MLT1A SINE:AluSg SINE:AluSx	RP11-654C22.2:lincRNA:intron	0.276119	0.275862	0.257143	0.247863	0.263158	0.333333	0.276018	0.259259	0.283582	34	29	25	30	23	27	35	31	30
chr13:112916505:112918642		LTR:MLT1F1 LTR:MLT1F1-int LINE:L1MEf		0.317308	0.120968	0.381356	0.309179	0.310345	0.4	0.243976	0.357955	0.346591	39	40	37	42	31	38	41	40	42
chr14:50476461:50476920		SINE:AluY SINE:AluSq2	RP11-58E21.3:lincRNA:intron	0.304348	0.122449	0.202532	0.154639	0.222222	0.131148	0.256684	0.207547	0.14557	36	29	34	36	17	33	36	35	38
chr9:36365755:36365913		SINE:AluSg	RNF38:protein_coding:intron	0.25	0.583333	0.181818	0.214286	0	0.380952	0.403846	0.142857	0.269841	10	8	9	10	4	9	10	9	10
chr11:9716600:9717405		SINE:AluSq2 LINE:L1PA8A	SWAP70:protein_coding:intron	0.358696	0.3125	0.464789	0.367816	0.307692	0.403509	0.339744	0.42268	0.381944	27	27	27	31	21	24	30	28	32
chr20:32182151:32182421		SINE:MIR3 SINE:AluSc8	CBFA2T2:protein_coding:intron	0.346154	0.271186	0.324324	0.162602	0.324324	0.228916	0.319018	0.324324	0.18932	20	18	19	20	16	20	20	20	20
chr11:45802782:45804399		LINE:L1MB8 SINE:AluSz SINE:AluSc8	CTD-2210P24.6:lincRNA:intergenic SLC35C1:protein_coding:intergenic CTD-2210P24.4:protein_coding:intergenic CTD-2210P24.2:lincRNA:intergenic CTD-2210P24.1:lincRNA:intergenic	0.221519	0.1875	0.252632	0.123188	0.44186	0.238636	0.210084	0.311594	0.168142	43	36	38	42	24	41	47	38	46
chr6:64147607:64149313	1	LINE:L1PA3 SINE:AluSx1		0.323944	0.194444	0.5625	0.380435	0.722222	0.464286	0.280374	0.606061	0.4	25	19	22	23	15	16	28	23	24
chr3:151226811:151234325	1	LTR:MER57-int LINE:L1PA4		0.469027	0.357143	0.584362	0.563798	0.419355	0.530928	0.431953	0.53869	0.551789	88	73	86	83	58	79	92	94	92
chr5:16195028:16199257	1	LTR:THE1B-int LINE:L1PA11	MARCH11:protein_coding:intergenic	0.390244	0.420168	0.481203	0.484163	0.485294	0.435897	0.402827	0.482587	0.467456	43	40	38	40	34	39	44	43	43
chr3:42529025:42529846		LTR:MLT1C LTR:MLT1F	VIPR1:protein_coding:intergenic	0.218182	0.185185	0.466667	0.210526	0.111111	0.3	0.207317	0.407407	0.241379	12	10	12	10	5	11	12	12	12
chr19:964308:968452	1		ARID3A:protein_coding:intron	0.382617	0.312261	0.561328	0.451378	0.412879	0.441678	0.358503	0.520376	0.447672	189	180	184	207	148	207	204	205	220
chr15:68529212:68530322		SINE:AluJr SINE:AluSg4 SINE:AluYb8 LINE:L1MEe	CLN6:protein_coding:intron	0.44186	0.414286	0.486111	0.484848	0.541667	0.485714	0.429487	0.5	0.48503	34	32	30	35	15	22	34	30	36
chr18:76556458:76557783	1	SINE:AluJb	RP11-715C4.1:lincRNA:promoter	0.270538	0.275862	0.397917	0.223417	0.235294	0.253411	0.27265	0.346648	0.234815	146	152	152	154	117	157	157	153	157
chr1:222333379:222333920		LINE:L2b	RP11-400N13.1:lincRNA:intron	0.470588	0.306122	0.171429	0.344262	0.391304	0.351351	0.410448	0.258621	0.346939	15	15	16	15	14	16	17	17	17
chr15:88205587:88212999	1	LTR:HUERS-P1-int	RP11-648K4.2:lincRNA:intron	0.397436	0.338235	0.446237	0.347826	0.407895	0.397626	0.372525	0.435115	0.366704	123	121	129	131	89	113	137	129	135
chr6:34368151:34368584		SINE:AluY SINE:AluSx	RPS10-NUDT3:protein_coding:intron	0.210526	0.234043	0.357143	0.39	0.192308	0.469388	0.221154	0.277778	0.416107	19	21	11	23	13	22	24	18	25
chr18:76148669:76150472	1	SINE:AluY		0.2	0.227273	0.355372	0.184805	0.19	0.206349	0.210526	0.307018	0.193267	89	84	88	89	57	86	94	90	94
chr20:33389537:33390264		SINE:AluSc5 SINE:AluSx LINE:L1M1 SINE:AluSc	NCOA6:protein_coding:intron	0.36036	0.328125	0.418605	0.195312	0.24	0.233333	0.348571	0.378378	0.207447	27	25	27	24	14	23	27	27	27
chr5:94785287:94787905		SINE:AluSq2 DNA:MER102c LINE:L1ME4a	TTC37:protein_coding:intergenic FAM81B:protein_coding:intergenic	0.471154	0.333333	0.42029	0.361702	0.264706	0.358491	0.413408	0.368932	0.360544	33	26	27	30	16	23	36	29	32
chr1:31779139:31780351		DNA:MER44C SINE:AluSc SINE:AluJb LINE:L4	ZCCHC17:protein_coding:intron	0.27193	0.259259	0.473684	0.363636	0.365854	0.395604	0.266667	0.435897	0.378109	31	33	35	37	23	34	37	35	39
chr14:43838994:43840701		LINE:L1MA9 LINE:L1PA2		0.212687	0.357724	0.383838	0.273504	0.423729	0.479042	0.258312	0.392996	0.359102	63	54	66	62	47	62	69	68	67
chr15:43310730:43314477	1	LINE:L2a	UBR1:protein_coding:intron	0.304598	0.194805	0.245763	0.207071	0.181818	0.262712	0.253049	0.225434	0.227848	55	60	63	65	35	57	70	66	74
chr4:48923489:48929187	1	LINE:L1PA3	RNU6-158P:snRNA:intergenic OCIAD2:protein_coding:intergenic	0.44152	0.430769	0.637168	0.582011	0.588235	0.548276	0.437616	0.621951	0.567365	92	86	88	104	60	101	106	96	111
chr17:12300137:12300929		SINE:AluSg4 LTR:MLT2D DNA:MER5B		0.174757	0.157895	0.318841	0.322581	0.238095	0.457831	0.167598	0.288288	0.376812	29	28	25	29	22	28	30	28	30
chr1:61309537:61312130	1	LINE:L1PA10 SINE:AluSz	RP11-436K8.1:lincRNA:intergenic NFIA:protein_coding:intergenic	0.352941	0.306667	0.402597	0.416	0.514286	0.38	0.335052	0.4375	0.405714	35	30	36	35	21	29	38	39	37
chr2:222796736:222802486				0.269784	0.25	0.292453	0.279365	0.333333	0.423077	0.262009	0.304918	0.321348	73	72	78	77	57	71	82	82	79
chrX:70134896:70141021	1		TEX11:protein_coding:intergenic SLC7A3:protein_coding:intergenic	0.307927	0.253456	0.299342	0.162455	0.381356	0.15534	0.286239	0.322275	0.160526	91	91	105	101	72	51	108	113	106
chr6:1509200:1510341		LINE:L1M4b	RN7SL352P:misc_RNA:intergenic RP11-157J24.2:lincRNA:intergenic	0.32967	0.190476	0.202703	0.178218	0.08	0.0638298	0.272727	0.171717	0.141892	25	22	27	26	16	22	28	27	28
chr14:36794232:36797849	1	LINE:L1PA13 LINE:L1MEc	MBIP:protein_coding:intergenic	0.33	0.285714	0.458333	0.356436	0.214286	0.365079	0.311765	0.39	0.359756	32	29	31	28	20	28	37	34	33
chr8:87296893:87302614		LINE:L1PB4	SLC7A13:protein_coding:intron	0.228261	0.258503	0.262069	0.217054	0.287879	0.357143	0.241692	0.270142	0.263021	58	58	62	74	41	54	67	65	76
chr12:55737395:55739060	1	LINE:L1PA2	OR6C1:protein_coding:intergenic OR6C3:protein_coding:intergenic OR6C6:protein_coding:intergenic OR6C75:protein_coding:intergenic	0.266667	0.247059	0.313953	0.310345	0.372549	0.369048	0.26	0.335766	0.331878	44	35	33	36	31	37	44	36	40
chr19:32475941:32477818	1	SINE:AluJr SINE:MIR DNA:MamRep4096	CTC-360P9.4:lincRNA:intron	0.448052	0.27451	0.480769	0.389937	0.410256	0.550847	0.378906	0.461538	0.458484	31	27	31	28	22	32	31	33	32
chr2:39076843:39078133		LINE:L2a SINE:AluJo SINE:AluSz	DHX57:protein_coding:intron	0.402439	0.303571	0.367347	0.351648	0.176471	0.242424	0.362319	0.318182	0.305732	19	19	18	21	13	21	21	20	21
chr5:142425140:142425922		SINE:AluSq2 SINE:AluSx	ARHGAP26:protein_coding:intron	0.25	0.409091	0.44898	0.4	0.363636	0.474576	0.317308	0.422535	0.431655	22	21	22	26	15	25	26	22	26
chr3:85770496:85771736	1	LTR:MER52A	CADM2:protein_coding:intron	0.570093	0.396825	0.60241	0.475806	0.533333	0.430233	0.505882	0.591837	0.457143	21	20	21	20	15	19	21	21	20
chrX:101350682:101354300		LINE:L1MA5 LINE:L1PA10	TCEAL6:protein_coding:intergenic TCEAL2:protein_coding:intergenic	0.164286	0.263514	0.359223	0.237037	0.202899	0.282353	0.198598	0.32	0.254545	58	51	56	58	37	48	61	59	60
chr14:35926426:35929084	1	LINE:L1M2a SINE:AluSz	RP11-561B11.6:lincRNA:intergenic	0.546875	0.428571	0.610169	0.566265	0.636364	0.647059	0.495575	0.617284	0.597015	18	16	18	19	10	18	18	18	19
chr4:147478186:147482707	1	LINE:L1PA3	RNU1-44P:snRNA:intergenic SLC10A7:protein_coding:intergenic	0.5	0.575163	0.635359	0.577508	0.5	0.614286	0.529563	0.59387	0.588486	63	64	64	68	44	60	71	66	71
chr2:187596226:187600254	1	DNA:MER1A LTR:MER50 LTR:MER52A	FAM171B:protein_coding:intron	0.630508	0.539683	0.744	0.660477	0.693333	0.685714	0.595041	0.732308	0.669506	62	60	63	64	46	62	62	64	65
chr9:121578885:121580800		LTR:MER21-int SINE:AluY LTR:LTR9		0.29927	0.310345	0.396694	0.248677	0.175	0.371681	0.303571	0.341615	0.294702	35	42	31	40	28	36	44	41	40
chr15:29471290:29472759	1	LINE:L1ME3C SINE:AluSx SINE:AluY	FAM189A1:protein_coding:intron	0.292593	0.257426	0.212121	0.254032	0.116279	0.470588	0.283019	0.188571	0.330729	60	44	56	58	30	54	63	57	64
chr8:37300185:37302845	1	SINE:AluSg LINE:L1ME2z SINE:AluJb LINE:L1MEf	RP11-150O12.1:lincRNA:intron	0.415842	0.196721	0.512821	0.328244	0.433333	0.347826	0.333333	0.490741	0.335	32	25	35	36	21	29	32	37	39
chr8:25111400:25113020	1	SINE:AluSc LINE:L1MC1	DOCK5:protein_coding:intron	0.185185	0.268293	0.413043	0.354839	0.190476	0.326531	0.221053	0.343284	0.342342	22	19	20	22	13	20	23	22	24
chr7:32840663:32842606		LTR:THE1D LTR:THE1D-int LTR:LTR13	AVL9:protein_coding:intron	0.435897	0.454545	0.537313	0.382022	0.551724	0.465517	0.445161	0.541667	0.414966	20	22	20	23	18	18	23	20	23
chr7:24901382:24902444	1	SINE:AluY	OSBPL3:protein_coding:intron	0.320755	0.263158	0.411765	0.263158	0.285714	0.333333	0.296703	0.375	0.294118	17	19	17	17	10	20	20	18	21
chr1:57164426:57173189	1	LINE:L1M4	PRKAA2:protein_coding:intron	0.299435	0.258621	0.392308	0.288043	0.352273	0.467593	0.283276	0.382184	0.354452	114	104	109	113	56	106	122	117	127
chrX:86367853:86375860	1	LINE:L1PA6 LINE:L1PA2	SNORD45:snoRNA:intergenic	0.385093	0.413462	0.5	0.46789	0.363636	0.549296	0.396226	0.457627	0.5	64	59	58	56	38	48	75	64	65
chr3:172911567:172915113	1	LTR:MLT2B4 LTR:THE1B-int LTR:MER31-int LTR:THE1B	RP11-324C10.1:lincRNA:intron	0.574324	0.482353	0.666667	0.590361	0.641026	0.619048	0.540773	0.657407	0.601476	36	30	30	37	25	33	36	33	37
chr2:136965971:136971803	1			0.361809	0.22695	0.390533	0.364286	0.371795	0.39645	0.305882	0.384615	0.376392	55	54	55	57	41	52	57	56	57
chr7:155779025:155779625			AC021218.2:protein_coding:intergenic	0.31746	0.245614	0.363636	0.282443	0.210526	0.190476	0.295082	0.324324	0.246512	17	19	18	19	14	19	19	19	19
chr7:124772176:124777081		LINE:L2 LTR:MLT1A0-int	RP11-3B12.1:antisense:intron	0.217822	0.164179	0.28169	0.106195	0.217391	0.411765	0.196429	0.265957	0.20122	27	24	25	25	14	21	28	26	26
chr10:23524942:23525721		SINE:AluSx SINE:AluY LINE:L1ME2	C10orf115:protein_coding:intron	0.223529	0.157895	0.326531	0.505263	0.384615	0.388889	0.203252	0.346667	0.463087	32	25	23	30	17	26	33	26	33
chr22:41120138:41120933		LINE:L1M5 SINE:AluSx1 SINE:AluSx	SLC25A17:protein_coding:intergenic MCHR1:protein_coding:intergenic	0.318584	0.245902	0.352941	0.252747	0.230769	0.235294	0.293103	0.319149	0.246479	26	22	30	25	17	27	28	31	28
chr5:37176474:37179551	1		C5orf42:protein_coding:intron	0.375839	0.484536	0.322917	0.423313	0.236842	0.431193	0.418699	0.298507	0.426471	38	39	38	41	28	42	43	42	45
chr21:47025705:47027213	1	DNA:Tigger3c	AL133493.2:lincRNA:intergenic PCBP3:protein_coding:intergenic	0.384521	0.271676	0.46224	0.29294	0.328904	0.290258	0.340585	0.424696	0.292011	148	146	148	146	123	146	149	149	147
chr1:15641595:15642480		LINE:L1M5 SINE:AluY	FHAD1:protein_coding:intron	0.295918	0.220339	0.185714	0.114943	0.333333	0.186441	0.267516	0.211765	0.143836	23	18	22	21	13	22	23	22	22
chrX:96878013:96879733	1	SINE:AluY	DIAPH2-AS1:antisense:intron	0.514852	0.537037	0.485294	0.319444	0.375	0.714286	0.522581	0.435484	0.43	36	35	34	30	32	19	36	37	33
chr2:138137802:138143163	1	LTR:HERVL18-int	THSD7B:protein_coding:intron	0.41	0.421965	0.402655	0.40665	0.424242	0.448113	0.414376	0.407534	0.421227	68	63	68	70	43	66	71	70	71
chr6:64260772:64261271		SINE:AluSx SINE:AluSx1	PTP4A1:protein_coding:intron	0.325581	0.477273	0.514286	0.492958	0.388889	0.564103	0.402299	0.471698	0.518182	15	14	14	15	11	12	15	15	16
chr5:170442771:170451639	1	LINE:L1PA8A	RANBP17:protein_coding:intron	0.519231	0.5	0.616667	0.54717	0.505263	0.601896	0.512552	0.585075	0.568998	90	81	85	95	57	88	96	89	101
chr2:35081286:35086494	1	LINE:L1MA1	AC012593.1:lincRNA:intron	0.347222	0.314607	0.354545	0.364706	0.333333	0.45098	0.334764	0.348993	0.397059	51	44	42	48	30	42	51	45	50
chr13:110530485:110531887	1	LTR:MLT1A0 LTR:MLT1G1	RN7SKP10:misc_RNA:intergenic	0.205882	0.142857	0.222222	0.252427	0.047619	0.378788	0.179487	0.173333	0.301775	21	19	18	18	12	19	21	19	19
chr3:44722797:44725521		DNA:Tigger3	RP11-944L7.4:antisense:intron	0.275862	0.213333	0.433333	0.188976	0.258065	0.315789	0.246914	0.38843	0.228261	25	26	24	27	19	25	27	26	27
chr16:50471787:50478171	1	LINE:L1MC1 LTR:MER52A	RP11-21B23.2:lincRNA:intergenic RP11-21B23.3:lincRNA:intergenic	0.432432	0.354839	0.536977	0.429448	0.416058	0.439189	0.406036	0.5	0.433121	90	83	86	91	73	77	94	91	91
chrX:57693439:57698288	1	LTR:MER51-int LTR:MER41-int		0.369565	0.339286	0.481481	0.447761	0.428571	0.307692	0.358108	0.46789	0.396226	32	28	32	31	19	25	34	33	33
chr7:80698283:80702040	1	LTR:LTR12C		0.560694	0.438953	0.65566	0.61874	0.582857	0.536058	0.512167	0.634391	0.585507	131	124	126	138	94	133	137	129	141
chr8:57002161:57004236	1	LINE:L1MC4 LTR:MSTB SINE:AluSq2 SINE:AluSx LINE:L1M3 SINE:AluSz	MOS:protein_coding:intergenic SNORA3:snoRNA:intergenic RPS20:protein_coding:intergenic SNORD54:snoRNA:intergenic	0.214286	0.285714	0.348684	0.358974	0.197368	0.357143	0.239892	0.298246	0.358354	51	46	51	52	40	45	52	51	52
chr19:21679824:21680255		Satellite:BSR/Beta	LINC00664:lincRNA:intron ZNF429:protein_coding:intron	0.423077	0.6	0.533333	0.483871	0.571429	0.277778	0.487805	0.545455	0.408163	6	4	5	6	5	6	6	5	6
chr1:144083604:144084530	1	LINE:L1MEg SINE:AluYc SINE:AluSx3 SINE:AluSz	SRGAP2B:pseudogene:intron	0.339623	0.214286	0.448276	0.157895	0.25	0.333333	0.313433	0.390244	0.230769	30	10	20	19	7	19	30	20	30
chrX:147278089:147280491	1	LTR:MLT2C1		0.40708	0.261905	0.5	0.286667	0.25	0.522222	0.355114	0.4125	0.375	52	49	52	49	45	39	57	58	52
chr22:40344054:40345135		LINE:L2c	GRAP2:protein_coding:intron	0.38983	0.305882	0.404762	0.412214	0.297297	0.445455	0.35468	0.371901	0.427386	20	19	18	19	18	18	20	19	19
chr10:12289795:12291305		SINE:AluSx SINE:AluSx1 SINE:AluY SINE:AluJo SINE:AluSp LINE:L1ME4a	CDC123:protein_coding:intron	0.294393	0.369128	0.4	0.347656	0.363636	0.321212	0.325069	0.390244	0.337292	59	57	68	67	47	64	66	68	71
chr19:40794781:40794901		SINE:FLAM_A	C19orf47:protein_coding:intergenic AKT2:protein_coding:intergenic MIR641:miRNA:intergenic RNU6-945P:snRNA:intergenic CTC-425O23.2:sense_intronic:intergenic	0.186441	0.25	0.392857	0.22449	0.166667	0.259259	0.212121	0.304348	0.236842	10	10	10	10	10	10	10	10	10
chr7:113077421:113079433	1	SINE:AluSx LINE:L1M2	TSRM:protein_coding:intergenic	0.44	0.5	0.418182	0.404762	0.380952	0.633333	0.457143	0.407895	0.464912	18	13	19	19	16	15	18	20	20
chr9:19392528:19392780	1	SINE:AluYa5 SINE:AluSc8	ACER2:protein_coding:intergenic DENND4C:protein_coding:intergenic RPS6:protein_coding:intergenic	0.535211	0.45	0.234375	0.358025	0.55	0.433333	0.504505	0.309524	0.378378	22	20	20	25	16	18	24	21	25
chr4:35712210:35716788	1	LINE:L1MA4A		0.512048	0.446602	0.503401	0.376344	0.42623	0.456897	0.486989	0.480769	0.407285	48	40	51	49	29	42	50	52	52
chr11:115444611:115446000		LINE:L2c LINE:L1PA11 SINE:AluY	RP11-136I14.5:lincRNA:intergenic RP11-136I14.2:lincRNA:intergenic	0.278351	0.164557	0.340909	0.330827	0.2	0.209302	0.227273	0.289855	0.301136	24	23	21	23	14	22	25	24	23
chr7:99543389:99544402	1	SINE:AluSx1 LINE:L1PA10	RP4-604G5.1:antisense:intron	0.28169	0.38	0.5	0.417582	0.444444	0.317073	0.322314	0.484848	0.386364	15	15	17	18	8	15	18	17	19
chr12:105337318:105339134		SINE:AluSx LTR:LTR17	SLC41A2:protein_coding:intron	0.19337	0.244444	0.323944	0.256757	0.242424	0.297872	0.210332	0.298077	0.272727	44	39	47	43	36	39	47	49	48
chr14:81336657:81343540	1	LINE:L1M3e LINE:L1MEg	CEP128:protein_coding:intron	0.484099	0.315476	0.48927	0.411371	0.427083	0.443709	0.421286	0.471125	0.422222	96	82	96	87	64	77	104	103	95
chr5:83810725:83812998	1	LINE:L1PA13		0.151899	0.317647	0.317073	0.204918	0.2	0.507937	0.237805	0.272727	0.308108	25	23	26	25	23	25	27	26	26
chr10:124629548:124634985	1	LINE:L1MC2 LINE:L1PA4 DNA:Tigger1	FAM24B:protein_coding:intron CUZD1:protein_coding:intron	0.227723	0.237288	0.455882	0.324324	0.37931	0.428571	0.23125	0.43299	0.362069	33	31	33	37	24	32	38	36	43
chr12:28504541:28507240	1	DNA:Tigger1	CCDC91:protein_coding:intron	0.363636	0.27451	0.474576	0.307692	0.363636	0.4	0.330935	0.444444	0.341463	24	21	21	21	16	21	24	24	23
chr5:176369638:176370020	1	SINE:AluSz6 SINE:AluY	UIMC1:protein_coding:intron	0.225	0.436364	0.410714	0.386364	0.318182	0.296875	0.311111	0.384615	0.348684	20	18	18	26	17	18	20	26	26
chr18:10329573:10329922		SINE:AluSc	RP11-138E9.2:lincRNA:intron	0.217949	0.205128	0.272727	0.351852	0.25	0.234043	0.213675	0.267606	0.316129	17	15	18	19	12	19	17	18	19
chr18:58720292:58725922				0.303419	0.15	0.280576	0.245734	0.30303	0.209302	0.241117	0.287805	0.234597	64	70	64	70	44	61	76	68	75
chr15:64904079:64905788		SINE:AluY SINE:AluJb SINE:AluSz	ZNF609:protein_coding:intron	0.254098	0.227848	0.228346	0.25	0.166667	0.344444	0.243781	0.211429	0.280576	40	34	38	46	26	31	45	40	47
chr9:19415978:19416810		SINE:AluSq2	ACER2:protein_coding:intron	0.4375	0.1	0.0869565	0.125	0	0.230769	0.338235	0.0666667	0.155556	18	13	14	18	5	15	18	14	18
chr12:65165720:65167024	1	SINE:AluSg4 LTR:ERV3-16A3_I-int LINE:L1PA10 SINE:AluSp	RP11-629N8.3:antisense:intron	0.354839	0.278196	0.569767	0.271084	0.352941	0.426966	0.322884	0.508333	0.32549	33	35	32	35	21	29	37	32	36
chr16:72553125:72559379	1	LINE:L1MC4 LINE:L1M2	AC004158.2:lincRNA:intron	0.52	0.311828	0.515625	0.390728	0.611111	0.462366	0.431193	0.543956	0.418033	47	48	52	52	35	41	54	55	54
chr1:142598105:142605071	1	LTR:LTR49-int	RP11-417J8.2:lincRNA:intergenic RP11-417J8.6:lincRNA:intergenic RP11-417J8.1:lincRNA:intergenic RP11-417J8.3:lincRNA:intergenic	0.303419	0.196237	0.338028	0.249216	0.173913	0.275109	0.255952	0.288525	0.256055	93	89	93	103	76	75	100	96	104
chr15:20222346:20223670	1		IGHV3OR15-7:IG_V_gene:intergenic IGHD5OR15-5A:IG_D_gene:intergenic IGHD1OR15-1A:IG_D_gene:intergenic IGHD4OR15-4A:IG_D_gene:intergenic IGHD3OR15-3A:IG_D_gene:intergenic IGHD2OR15-2A:IG_D_gene:intergenic	0.52	0.539474	0.575758	0.517986	0.607143	0.585366	0.527363	0.585106	0.533333	36	31	33	35	18	16	39	35	35
chr1:201739916:201742030		LINE:L2c LINE:L1MCc SINE:AluSq10	IPO9-AS1:antisense:intron NAV1:protein_coding:intron	0.36747	0.41573	0.494253	0.297297	0.540541	0.510204	0.384314	0.508065	0.371025	37	40	35	44	21	39	44	37	46
chr8:9298928:9302267	1	LINE:L1PA5	RP11-115J16.2:lincRNA:intergenic RP11-115J16.1:lincRNA:intergenic	0.298507	0.466667	0.469388	0.444444	0.464286	0.525	0.377953	0.467532	0.469231	26	21	24	24	14	20	28	24	25
chr10:24513634:24516683	1	SINE:AluSc8	KIAA1217:protein_coding:intron	0.288793	0.28777	0.244048	0.258824	0.397436	0.411111	0.28841	0.292683	0.321839	75	64	63	70	49	69	79	66	73
chr3:136478619:136485619	1	LTR:THE1B-int	STAG1:protein_coding:intergenic RNU6-789P:snRNA:intergenic	0.502273	0.47651	0.526316	0.475712	0.578947	0.462025	0.49187	0.541053	0.470975	118	114	113	119	74	111	130	120	124
chr16:84989894:84991223		LTR:MLT1C SINE:AluSz	RP11-254F19.3:lincRNA:intergenic CRISPLD2:protein_coding:intergenic ZDHHC7:protein_coding:intergenic	0.298343	0.316667	0.25641	0.258373	0.191176	0.308271	0.305648	0.232432	0.277778	47	38	42	44	34	41	47	46	47
chr16:56073859:56074101		SINE:AluY		0	0.380952	0.434783	0.325581	0.0454545	0.113636	0.186047	0.340659	0.253846	17	20	23	20	18	12	20	23	20
chr5:102347926:102349308	1	LINE:L1MA2 SINE:AluY	PAM:protein_coding:intron	0.257732	0.25	0.430769	0.333333	0.380952	0.328358	0.255319	0.411215	0.33121	27	21	29	27	22	26	29	31	29
chr16:86406479:86410737	1		LINC00917:lincRNA:intergenic RP11-158I3.3:lincRNA:intergenic	0.286424	0.251337	0.457143	0.34507	0.282297	0.38674	0.273006	0.395623	0.359142	121	115	118	121	94	113	123	123	122
chr13:46209499:46216255	1	LINE:L1PA7	FAM194B:protein_coding:intergenic	0.35514	0.392157	0.469027	0.382911	0.481132	0.412935	0.369524	0.472892	0.394584	82	79	76	81	63	75	85	79	86
chr9:132853653:132855188		SINE:AluSg SINE:AluY SINE:AluSx	GPR107:protein_coding:intron	0.239496	0.227273	0.238994	0.251208	0.378378	0.195652	0.235135	0.265306	0.228986	44	40	46	49	31	48	44	49	50
chr7:57156379:57162760	1	LINE:L1P1	ZNF479:protein_coding:intergenic	0.444444	0.394737	0.393162	0.347826	0.178295	0.375	0.430348	0.316804	0.357977	99	61	90	103	70	86	103	96	107
chr2:212441329:212445004	1	LINE:L1PA10	ERBB4:protein_coding:intron	0.366906	0.358025	0.326733	0.31677	0.341463	0.507246	0.363636	0.330986	0.373913	42	36	41	42	26	31	46	43	44
chr21:23315330:23317831		DNA:BLACKJACK SINE:AluY	AP000472.3:lincRNA:intron	0.264516	0.191011	0.235294	0.242038	0.08	0.47191	0.237705	0.184211	0.325203	49	38	45	54	32	42	52	48	55
chr18:77805466:77805550		SINE:AluSg	RP11-795F19.5:protein_coding:promoter	0.168539	0.168831	0.521739	0.0939597	0	0.0263158	0.168675	0.439024	0.0802139	14	14	14	14	10	14	14	14	14
chr10:12538939:12540192		SINE:AluSc LTR:THE1B LINE:L1PA10	CAMK1D:protein_coding:intron	0.301887	0.27381	0.45	0.365269	0.255814	0.398058	0.292181	0.391608	0.377778	38	35	36	33	25	36	38	36	36
chr15:23767515:23767792		SINE:AluY	MIR4508:miRNA:intergenic MKRN3:protein_coding:intergenic	0.368421	0.371429	0.19697	0.206897	0.125	0.375	0.369863	0.189189	0.266667	22	20	20	20	7	16	23	20	22
chr2:109761688:109761938			SH3RF3:protein_coding:intron	0.197802	0.25	0.0857143	0.246575	0.153846	0.244898	0.216783	0.114754	0.245902	13	13	13	13	13	13	13	13	13
chr10:83776864:83777896	1	LINE:L1PA5	NRG3:protein_coding:intron	0.55	0.352941	0.566667	0.53125	0.333333	0.4	0.491228	0.512821	0.489362	15	11	13	15	8	11	17	14	15
chr12:10906846:10909628	1	LTR:THE1B-int LTR:THE1B	RP13-81N3.2:lincRNA:intron	0.509202	0.467391	0.489362	0.52514	0.425	0.528302	0.494118	0.475138	0.526316	40	37	41	40	26	38	40	42	41
chr14:85349783:85351831		LINE:L1M1 SINE:AluY LINE:L1MEe SINE:AluSx3		0.112676	0.27	0.129252	0.117371	0.16129	0.382609	0.177686	0.138756	0.210366	51	42	54	60	34	55	52	57	62
chr10:163008:168689	1	LINE:L1PA4	TUBB8:protein_coding:intergenic ZMYND11:protein_coding:intergenic RNA5SP297:rRNA:intergenic	0.401709	0.242857	0.452632	0.365672	0.289474	0.356164	0.342246	0.406015	0.362319	46	40	46	44	30	38	52	51	47
chr15:36978623:36978909	1	LINE:L1PA3 SINE:AluJb	C15orf41:protein_coding:intron	0.666667	0.375	0.566667	0.545455	0.625	0.777778	0.55	0.578947	0.612903	8	4	8	7	8	4	8	8	8
chr7:94774782:94778328	1	LINE:L1MC1 LINE:L1PA7	PPP1R9A:protein_coding:intron	0.30303	0.326923	0.4	0.264151	0.44	0.393939	0.311258	0.41	0.313953	27	25	30	34	19	26	27	31	34
chr17:6618194:6622409	1	LINE:L1PA8 LTR:LTR2	SLC13A5:protein_coding:intergenic XAF1:protein_coding:intergenic	0.366029	0.292683	0.493617	0.37018	0.296296	0.276786	0.338855	0.443038	0.336052	93	97	98	102	53	92	103	104	107
chrX:137185488:137193508	1	LINE:L1PA6 LINE:L1PB4		0.349153	0.291005	0.399103	0.432432	0.252747	0.367816	0.326446	0.356688	0.411765	87	76	88	78	55	58	92	91	86
chr8:76786127:76789931	1	LINE:L1P2 LINE:L1PA10	snoU13:snoRNA:intergenic	0.413978	0.398148	0.438462	0.364055	0.410714	0.356589	0.408163	0.430108	0.361272	53	41	53	55	36	49	54	56	56
chr1:176123670:176126287	1	LINE:L1MEf LINE:L1PA13	RFWD2:protein_coding:intron	0.285714	0.344262	0.428571	0.215909	0.44	0.390244	0.310345	0.431579	0.271318	27	26	27	31	17	22	32	29	31
chr1:243920690:243921212		SINE:AluSq SINE:AluSx	AKT3:protein_coding:intron	0.32	0.145161	0.324324	0.184783	0.315789	0.320755	0.253086	0.321429	0.234483	25	23	17	23	14	22	25	19	25
chr8:124906462:124906802		LTR:LOR1b	FER1L6:protein_coding:intron	0.522727	0.344828	0.6	0.433333	0.4	0.424242	0.452055	0.55	0.428571	9	9	9	8	7	9	9	9	9
chr3:121177710:121178682	1	LINE:L2c SINE:AluY	POLQ:protein_coding:intron	0.339623	0.318841	0.283951	0.385621	0.391304	0.253165	0.331429	0.322835	0.340517	39	31	39	37	28	32	40	42	40
chr13:65402047:65405955	1	LINE:L1PA7		0.485	0.362319	0.539877	0.46748	0.305882	0.379518	0.434911	0.459677	0.432039	60	61	54	57	38	56	65	58	62
chr5:1539317:1540530		LINE:L2 LTR:MER74A	CTD-2245E15.3:lincRNA:intergenic LPCAT1:protein_coding:intergenic	0.340206	0.101266	0.301075	0.175439	0.25	0.1875	0.271062	0.284672	0.180952	26	20	26	24	19	26	26	26	26
chr2:163580529:163582413	1	DNA:MER44A SINE:AluYa5	KCNH7:protein_coding:intron	0.662162	0.5	0.620253	0.32967	0.625	0.653846	0.633333	0.621053	0.447552	25	13	20	24	15	30	26	23	31
chrX:98301364:98312459	1	LTR:THE1A-int LTR:MLT1A-int LINE:L1P4 LINE:L1MC1		0.385714	0.367876	0.492147	0.497041	0.423529	0.442308	0.378436	0.471014	0.47619	77	72	74	76	54	59	83	82	87
chr11:51286611:51327468	1	LINE:L1PA4 Satellite:ALR/Alpha		0.354134	0.288181	0.447872	0.369276	0.34903	0.340314	0.32973	0.420446	0.358829	427	378	407	438	248	372	467	429	468
chr18:34792961:34797269	1	LINE:L1PA6	KIAA1328:protein_coding:intron	0.352941	0.43617	0.52	0.361582	0.538462	0.402174	0.382576	0.52518	0.375465	48	43	45	44	29	41	51	47	50
chr2:241784703:241788670	1	LTR:THE1C-int	KIF1A:protein_coding:intergenic C2orf54:protein_coding:intergenic AGXT:protein_coding:intergenic	0.474684	0.369048	0.456853	0.416058	0.209677	0.391489	0.438017	0.397683	0.407121	60	56	63	61	38	58	62	63	63
chr6:62289139:62290933	1	LTR:LTR12_ SINE:AluSp	MTRNR2L9:protein_coding:intergenic	0.304348	0.293333	0.309859	0.453846	0.377778	0.396552	0.299401	0.336207	0.43617	28	34	32	38	26	32	37	38	40
chr5:112013875:112015336		LINE:L1PA6	APC:protein_coding:intergenic RP11-159K7.2:lincRNA:intergenic	0.338095	0.277372	0.187097	0.30888	0.415584	0.178808	0.314121	0.262931	0.260976	45	43	47	46	31	41	47	47	46
chr3:51278507:51280370		LINE:L1PA13	DOCK3:protein_coding:intron	0.413043	0.387097	0.491803	0.378571	0.607143	0.457143	0.402597	0.52809	0.404762	23	18	20	25	15	24	24	22	25
chr17:12087319:12089821		LINE:L1M4b LTR:MER21C SINE:AluSx1	MAP2K4:protein_coding:intergenic RP11-471L13.2:lincRNA:intergenic	0.343137	0.212121	0.385965	0.267717	0.392857	0.378788	0.291667	0.388235	0.305699	29	29	22	33	20	26	31	27	33
chr17:12073706:12075639		SINE:AluSc5 LINE:L1MB8 LINE:L1MA7	MAP2K4:protein_coding:intergenic RP11-471L13.2:lincRNA:intergenic	0.328571	0.145833	0.257576	0.305556	0.133333	0.291667	0.254237	0.234568	0.3	23	22	25	24	11	23	24	25	25
chr11:127597436:127601245	1	LINE:L1MA7		0.290984	0.275	0.169591	0.257426	0.153846	0.376884	0.283784	0.165919	0.296849	95	83	79	93	42	84	102	86	99
chr8:70939417:70941274		SINE:AluY SINE:AluSx1 LTR:THE1B LINE:HAL1	PRDM14:protein_coding:intergenic	0.218009	0.126126	0.273973	0.2	0.4	0.224299	0.186335	0.295455	0.208202	52	43	53	56	15	38	53	53	56
chr7:54566627:54572739	1	LINE:L1PA4	VSTM2A:protein_coding:intergenic	0.488959	0.394118	0.663594	0.566474	0.52809	0.619048	0.455852	0.624183	0.585047	71	65	71	81	50	63	82	78	85
chr17:61303748:61307766	1	LINE:L1PA10	AC037445.1:antisense:intron TANC2:protein_coding:intron	0.586826	0.415584	0.46875	0.541985	0.486486	0.465909	0.532787	0.473684	0.511416	43	37	41	44	28	42	46	47	48
chr5:159017200:159025430	1			0.416873	0.262948	0.518657	0.426914	0.443609	0.44664	0.357798	0.493766	0.434211	92	93	90	93	74	89	104	100	97
chr17:67292572:67296393	1	LINE:L1PB1	ABCA5:protein_coding:intron	0.38843	0.269231	0.4	0.358491	0.203704	0.280899	0.341709	0.337278	0.330645	38	39	42	46	31	39	44	44	47
chr19:49694704:49694881		SINE:AluSg SINE:AluSz	TRPM4:protein_coding:intron	0.209677	0.2	0.212121	0.180556	0	0.403846	0.206522	0.134615	0.274194	14	14	14	15	11	15	14	14	15
chr11:11734900:11744331	1	LINE:L1PA4	AC131935.1:protein_coding:intergenic	0.549145	0.48495	0.651613	0.56746	0.56338	0.524793	0.52412	0.623894	0.553619	110	99	107	111	79	101	112	113	116
chr5:136119811:136127368	1	LINE:L1MEg LINE:L1PA2	CTB-1I21.1:lincRNA:intergenic	0.448864	0.285024	0.498127	0.469484	0.457447	0.516129	0.388193	0.487535	0.486647	83	84	84	94	59	84	94	92	100
chr12:91216354:91217493		SINE:AluSg SINE:AluJb	RP11-20L19.1:lincRNA:intergenic	0.268657	0.0909091	0.175439	0.407407	0.222222	0.266667	0.198198	0.186667	0.366013	23	20	22	24	16	24	25	22	25
chr15:98354996:98358926	1	LINE:L1MB1 LTR:MLT2F	LINC00923:protein_coding:intron	0.314815	0.291667	0.56	0.316832	0.3125	0.490196	0.305556	0.485981	0.375	30	28	28	33	22	28	33	32	35
chr12:18931902:18944568	1	LINE:L1PA3 LINE:L1PA8A	CAPZA3:protein_coding:intergenic	0.473846	0.448276	0.54251	0.464286	0.5	0.461538	0.464015	0.531343	0.46337	107	95	110	114	66	89	116	113	123
chr5:120994829:121003195	1	LINE:L1P2 LINE:L1PA6		0.378713	0.278008	0.371542	0.362385	0.330189	0.309623	0.341085	0.359331	0.343704	102	95	96	102	75	99	110	104	111
chr18:74926242:74928904	1	LINE:L1MB7 LTR:THE1B SINE:AluSp	RP11-751H17.1:lincRNA:intron	0.232804	0.223404	0.30597	0.292308	0.222222	0.308333	0.229682	0.279188	0.298413	55	49	55	61	47	56	63	62	71
chr3:21651315:21652426		LTR:MLT1F2 SINE:AluY LTR:MLT1K	ZNF385D:protein_coding:intron	0.315789	0.131148	0.25641	0.245614	0.321429	0.484375	0.24359	0.273585	0.331461	27	27	36	29	21	29	33	38	30
chr22:42887187:42887974		SINE:AluYc3 SINE:FLAM_C SINE:AluSx	CTA-126B4.7:lincRNA:intergenic RRP7A:protein_coding:intergenic	0.256831	0.261682	0.232558	0.290476	0.354839	0.232877	0.258621	0.264957	0.266854	46	37	44	50	25	42	47	47	50
chr15:44208757:44209862		SINE:MIRb SINE:AluSx SINE:AluSq2	FRMD5:protein_coding:intron	0.28655	0.21875	0.330435	0.269461	0.375	0.384615	0.262172	0.340136	0.322581	37	38	38	38	21	39	38	38	39
chr11:115873734:115878194	1	LINE:L1PA4 LINE:L1ME2		0.508547	0.509804	0.616766	0.507407	0.4125	0.662791	0.509044	0.550607	0.567873	74	64	64	73	47	62	77	70	78
chr6:117760949:117762284	1	SINE:AluY LTR:MER57D	GOPC:protein_coding:intron	0.188406	0.225	0.259259	0.252747	0.142857	0.4375	0.201835	0.235294	0.316547	18	18	17	23	7	19	23	19	24
chr2:238706513:238707182		DNA:MER96B SINE:AluSx1	RBM44:protein_coding:promoter	0.20802	0.246637	0.322917	0.17233	0.323232	0.231441	0.221865	0.323024	0.193448	59	59	55	59	50	58	59	55	59
chr18:3331454:3336874	1	LTR:MER31-int	RP11-838N2.5:lincRNA:intergenic RP11-838N2.3:lincRNA:intergenic	0.257143	0.269231	0.534351	0.274775	0.333333	0.25	0.261845	0.482955	0.265537	71	54	57	68	30	61	72	61	71
chr6:21217490:21219853	1	DNA:MER2B LINE:L1M5 LTR:MLT1F2 SINE:AluSz	CDKAL1:protein_coding:intron	0.509615	0.419355	0.617647	0.531034	0.36	0.5	0.475904	0.548387	0.519824	29	26	28	31	18	30	29	31	33
chr11:116341981:116343692		LTR:MER21C LTR:MER39	AP001891.1:lincRNA:intergenic	0.452055	0.152174	0.476923	0.333333	0.5	0.3125	0.336134	0.48	0.325758	19	17	19	18	6	20	19	19	20
chr6:138947659:138948933		SINE:AluSg SINE:AluYa5	NHSL1:protein_coding:intron	0.245283	0.333333	0.333333	0.236364	0.125	0.244444	0.284211	0.292683	0.24	29	22	17	22	6	26	29	18	27
chr3:14840464:14841729	1	LINE:L1M5 SINE:MIR	RP11-95M5.1:lincRNA:exon	0.477778	0.4	0.557692	0.385321	0.568182	0.5625	0.442424	0.560811	0.450867	27	31	34	33	27	30	34	34	33
chr3:96189750:96189988	1	SINE:AluY	AC108697.1:miRNA:intergenic	0.384615	0.06	0.173913	0.17	0.333333	0.38	0.269504	0.213115	0.24	26	23	23	24	15	24	26	23	26
chr6:19901299:19905189	1			0.431111	0.291667	0.444444	0.340807	0.397059	0.367521	0.376694	0.429245	0.35	53	45	50	57	41	53	56	52	58
chrX:82282607:82288662		LINE:L1MA2 LINE:L1MB4 LINE:L1M2 LTR:MER11C		0.265896	0.268657	0.193277	0.268293	0.363636	0.259259	0.267101	0.247126	0.264706	59	57	57	49	41	47	65	61	60
chr21:30222788:30228878	1	LTR:HERVL-int LINE:L1PA13	N6AMT1:protein_coding:intergenic	0.255906	0.277778	0.305556	0.320285	0.275	0.350318	0.264423	0.297297	0.33105	60	56	60	60	39	59	61	62	62
chr15:35069567:35070904		SINE:AluSx LINE:L1MB8 SINE:AluSz	RP11-814P5.1:antisense:intron	0.291391	0.252632	0.254237	0.215909	0.226415	0.197368	0.276423	0.245614	0.210317	41	36	44	44	29	36	42	47	46
chr17:4177344:4177653		SINE:AluY	UBE2G1:protein_coding:intron	0.368932	0.191489	0.262295	0.270492	0.0869565	0.152542	0.313333	0.214286	0.232044	26	21	25	26	17	24	26	26	26
chr8:17342315:17345580	1	LTR:LTR16C	SLC7A2:protein_coding:intergenic	0.483871	0.308642	0.483333	0.348485	0.315789	0.354167	0.423729	0.443038	0.35034	52	45	48	55	32	47	55	52	56
chr15:33420393:33423664	1	LTR:LTR12_ SINE:AluSx3	FMN1:protein_coding:intron	0.324921	0.270408	0.361789	0.324251	0.295238	0.352273	0.304094	0.34188	0.333333	91	87	91	92	67	84	97	94	95
chr7:53486345:53491921		DNA:MER97d		0.254464	0.195804	0.248521	0.287037	0.102564	0.256881	0.231608	0.221154	0.276923	56	60	55	58	29	49	62	56	58
chr4:139223772:139226268	1	LTR:MLT1F2 SINE:AluSx	LINC00498:lincRNA:intron	0.292683	0.148148	0.337079	0.271318	0.159091	0.3375	0.220859	0.278196	0.296651	37	37	30	34	24	35	40	33	40
chr11:130473906:130474335		SINE:MIRb		0.476744	0.357143	0.45	0.245614	0.296296	0.263158	0.4375	0.38806	0.252632	18	17	17	14	17	18	18	18	18
chr5:42793536:42798048		LINE:L1PA3 LINE:L1MEe	CCDC152:protein_coding:intron	0.346154	0.384615	0.402439	0.347826	0.264706	0.385714	0.360324	0.362069	0.362162	34	28	30	34	24	31	34	34	38
chr1:46727725:46727870		SINE:AluSg4 SINE:AluJb	LRRC41:protein_coding:intron RAD54L:protein_coding:intron	0.300971	0.0588235	0.4	0.190909	0	0.0943396	0.220779	0.3	0.159509	15	14	14	15	7	15	15	14	15
chr12:44439121:44439882		LTR:HERVL-int SINE:AluSg	TMEM117:protein_coding:intron	0.244048	0.254902	0.321101	0.186869	0.295455	0.239316	0.248148	0.313726	0.206349	40	38	42	40	29	39	42	42	42
chr8:124753575:124754712		SINE:MIR3 DNA:MER20B SINE:AluYk4 DNA:MER47A	ANXA13:protein_coding:intergenic FAM91A1:protein_coding:intergenic	0.372881	0.266667	0.254545	0.238095	0.3	0.25	0.331606	0.264286	0.242991	39	34	45	35	25	37	49	45	39
chr11:13538818:13543235		LINE:L1PA8A	PTH:protein_coding:intergenic	0.323529	0.262626	0.239583	0.203008	0.0588235	0.246753	0.297872	0.192308	0.219048	41	36	39	43	25	35	42	46	45
chrX:9586480:9586698	1	SINE:AluSx	TBL1X:protein_coding:intron	0.525424	0.285714	0.291667	0.489362	0.666667	0.53125	0.4625	0.366667	0.506329	16	9	12	13	6	13	16	12	14
chr2:110899270:110900167	1	SINE:AluJr SINE:AluY LINE:L1ME1 DNA:MER47A	NPHP1:protein_coding:intron	0.265306	0.465116	0.380952	0.409836	0.444444	0.585366	0.358696	0.395062	0.480392	22	24	18	30	13	19	24	21	30
chr12:31646636:31648801		SINE:AluSx LTR:MER51A	DENND5B:protein_coding:intron	0.261194	0.163934	0.240506	0.23	0.137931	0.288889	0.230769	0.212963	0.257895	35	27	28	30	16	33	35	30	37
chr7:77517707:77517729		SINE:AluSq2	PHTF2:protein_coding:intron	0.4	0.25	0.730769	0.458333	0	0.62963	0.307692	0.633333	0.54902	5	4	8	8	4	8	7	8	8
chr4:76491567:76495976	1	LTR:MER66B	THAP6:protein_coding:intergenic C4orf26:protein_coding:intergenic CDKL2:protein_coding:intergenic	0.409266	0.429577	0.421053	0.319549	0.382022	0.463415	0.416459	0.406639	0.374419	62	61	67	65	45	67	68	73	72
chr4:385821:411048	1	LTR:HERVH-int	RP11-2H3.6:lincRNA:intergenic ZNF141:protein_coding:intergenic ZNF721:protein_coding:intergenic AC092574.1:miRNA:intergenic	0.548155	0.493595	0.665257	0.483186	0.561514	0.522016	0.527754	0.639208	0.497181	539	487	581	611	377	537	577	600	647
chr11:103438529:103444730	1	LTR:Harlequin-int LINE:L1PB1		0.467925	0.386076	0.53	0.45283	0.492537	0.517986	0.437352	0.520599	0.475248	69	64	67	74	46	57	75	72	74
chr2:40015383:40020924	1	LTR:MER11A	SLC8A1-AS1:antisense:intron	0.509317	0.443038	0.636364	0.612795	0.5	0.52809	0.4875	0.594684	0.581053	81	71	79	85	65	81	85	86	92
chr18:2422633:2423869		SINE:AluSq2 SINE:MIRc		0.28972	0.446154	0.319149	0.405229	0.34	0.326087	0.348837	0.326389	0.386935	37	33	38	39	29	25	39	39	39
chr5:111839874:111846865		LINE:L1PA8 DNA:Tigger3		0.330357	0.244094	0.233083	0.294606	0.349206	0.402985	0.299145	0.270408	0.333333	61	57	53	60	39	51	69	61	67
chr5:79840506:79841637		LINE:L1ME3	ANKRD34B:protein_coding:intergenic FAM151B:protein_coding:intergenic	0.526316	0.37037	0.473684	0.595238	0.625	0.391304	0.461538	0.542857	0.523077	11	15	9	13	11	12	15	13	13
chr7:16431622:16436824	1	LINE:L1ME3E	ISPD:protein_coding:intron	0.368421	0.376068	0.398496	0.352423	0.425926	0.419643	0.371166	0.406417	0.374631	57	51	56	56	38	49	59	57	60
chr7:99517459:99521058	1	LINE:L1MCa LTR:MLT2F LTR:MER57D	SNORA40:snoRNA:intergenic OR2AE1:protein_coding:intergenic GJC3:protein_coding:intergenic AZGP1:protein_coding:intergenic TRIM4:protein_coding:intergenic Y_RNA:misc_RNA:intergenic	0.349727	0.273885	0.343949	0.316017	0.301887	0.384106	0.314706	0.333333	0.342932	60	52	51	57	30	57	60	54	62
chr5:60988577:60992319	1	LINE:L1MB1 LINE:L1MD2	RP11-2O17.2:antisense:intron C5orf64:protein_coding:intron	0.358025	0.265306	0.3	0.405063	0.333333	0.365854	0.323077	0.306452	0.391667	25	23	24	23	10	22	27	25	25
chr3:120475633:120480707	1	LINE:L1PA6	GTF2E1:protein_coding:intron	0.333333	0.454545	0.450292	0.382812	0.492537	0.394737	0.376093	0.462185	0.387255	68	52	64	59	46	62	70	64	64
chr10:118252887:118266327	1	LTR:HERV9-int	PNLIP:protein_coding:intergenic RNU6-1090P:snRNA:intergenic PNLIPRP3:protein_coding:intergenic	0.452656	0.356275	0.476575	0.427851	0.430818	0.459016	0.417647	0.461046	0.438961	250	210	221	248	186	237	264	243	261
chr1:1444416:1444821			SSU72:protein_coding:intergenic TMEM240:protein_coding:intergenic ATAD3C:protein_coding:intergenic ATAD3A:protein_coding:intergenic ATAD3B:protein_coding:intergenic	0.153846	0.318182	0.514286	0.256198	0.5	0.325301	0.213115	0.509434	0.284314	21	15	27	27	21	22	22	28	31
chr20:20534109:20538474	1	LINE:L1M4 LINE:L1MB7	RALGAPA2:protein_coding:intron	0.301653	0.225806	0.304965	0.318182	0.226667	0.309353	0.275956	0.277778	0.314961	58	50	57	57	42	52	59	60	60
chr10:121457080:121457141		SINE:AluY	INPP5F:protein_coding:intergenic BAG3:protein_coding:intergenic	0.0816327	0.472222	0.115385	0.046875	0.0588235	0.128205	0.247059	0.0930233	0.0776699	9	9	9	9	9	9	9	9	9
chr14:89662922:89663828		SINE:AluSx4	FOXN3:protein_coding:intron	0.220339	0.292683	0.171429	0.405797	0.454545	0.5	0.25	0.23913	0.435644	13	13	12	13	8	13	14	12	14
chr16:54262326:54264587	1	SINE:AluJr	RP11-324D17.2:lincRNA:intergenic RP11-324D17.1:protein_coding:intergenic	0.290123	0.336538	0.456311	0.347059	0.468085	0.459184	0.308271	0.46	0.38806	36	34	32	37	29	29	38	35	37
chr3:108963282:108969387	1	LTR:THE1A-int	DPPA2:protein_coding:intergenic RNU6-1236P:snRNA:intergenic	0.360502	0.299435	0.487047	0.358209	0.344444	0.411111	0.33871	0.441696	0.376699	86	69	78	85	54	76	90	84	93
chr10:50630582:50636082	1	LINE:L1PA5	RP11-123B3.2:antisense:intron	0.486388	0.501618	0.609948	0.559099	0.576389	0.589333	0.49186	0.60076	0.571586	123	118	118	119	91	125	131	122	129
chr14:40821940:40822828	1	LINE:L1PA2	RP11-662J14.1:lincRNA:intergenic RP11-662J14.2:lincRNA:intergenic	0.375	0.347826	0.56	0.45098	0.380952	0.5	0.363636	0.478261	0.470588	6	5	7	7	6	6	6	7	7
chr19:7905582:7906126		LINE:L1MB7	EVI5L:protein_coding:intron	0.375	0.253968	0.272727	0.131579	0.22449	0.225806	0.318519	0.253968	0.164773	21	21	21	22	21	21	22	22	22
chr21:38589212:38589711	1	SINE:AluY SINE:AluSx3	DSCR9:lincRNA:intron	0.256	0.25	0.287671	0.310606	0.323529	0.209302	0.253968	0.299065	0.270642	45	27	36	45	22	36	46	43	45
chr8:84943466:84944673	1	LTR:MER52A	RP11-120I21.2:lincRNA:intron	0.511628	0.45	0.535714	0.488095	0.636364	0.422222	0.488038	0.564103	0.465116	24	22	24	24	17	24	24	24	24
chr4:67047605:67050142	1	LTR:MLT1A0 SINE:AluY LINE:L1MA9 LTR:MLT1A0-int	RP11-25H12.1:lincRNA:intergenic	0.268041	0.322917	0.396825	0.37931	0.395833	0.381818	0.286207	0.396552	0.380282	48	43	48	50	27	46	51	49	51
chr4:40407504:40409683	1	LTR:THE1B-int SINE:AluSq2	RNU7-74P:snRNA:intergenic RBM47:protein_coding:intergenic	0.418803	0.328767	0.55814	0.401408	0.483871	0.385542	0.384211	0.538462	0.395556	28	26	27	28	18	27	29	27	28
chr11:86706725:86707726	1	SINE:AluSg SINE:AluY SINE:AluSc SINE:AluSx	RP11-736K20.6:lincRNA:intron	0.262626	0.212121	0.3	0.229167	0.203125	0.374101	0.242424	0.268041	0.282322	64	51	58	62	36	58	69	62	64
chr16:69555973:69557166			MIR1538:miRNA:intergenic NFAT5:protein_coding:intergenic	0.48	0.283951	0.403846	0.362832	0.4	0.363636	0.392265	0.402597	0.363128	23	18	18	21	16	21	23	21	22
chr2:118348811:118358314	1	LINE:L1PB1 LINE:L1P1		0.248804	0.222222	0.41875	0.35102	0.388889	0.411765	0.238372	0.409483	0.372703	61	53	57	61	38	50	64	61	63
chr7:27040890:27042529	1	LTR:HERVL-int LINE:L1PA5	SKAP2:protein_coding:intergenic AC004079.1:miRNA:intergenic	0.333333	0.408163	0.354839	0.404494	0.407407	0.487805	0.361538	0.370787	0.430769	18	20	19	20	15	17	20	19	20
chr3:105301459:105303836		LTR:LTR1C LTR:THE1B SINE:AluJo	ALCAM:protein_coding:intergenic	0.27451	0.205882	0.433333	0.336735	0.16	0.442308	0.247059	0.373913	0.373333	27	24	26	25	18	26	27	26	27
chr2:52253061:52256328	1	LINE:L1M5 LTR:LTR7 LTR:HERVH-int	AC007682.1:lincRNA:intron	0.278261	0.302632	0.327044	0.2	0.222222	0.317241	0.287958	0.294372	0.23908	53	54	56	53	42	47	57	59	56
chr2:119641325:119642063		LTR:HERV9-int LTR:LTR12B	EN1:protein_coding:intergenic RP11-19E11.1:lincRNA:intergenic	0.297297	0.367347	0.711538	0.424242	0.4	0.296296	0.325203	0.61039	0.379085	17	16	16	17	16	17	17	16	17
chr11:84736425:84741149	1	LTR:MER52A LINE:L1ME4a	DLG2:protein_coding:intron	0.384793	0.389344	0.616519	0.455531	0.597015	0.505791	0.386431	0.610994	0.473611	100	85	92	100	63	86	100	96	102
chr12:38384753:38388040		Satellite:ALR/Alpha		0.414634	0.407407	0.442857	0.465116	0.434783	0.333333	0.411765	0.44086	0.409396	33	30	30	31	19	28	33	32	34
chr1:39830442:39830984	1	LINE:L1MC4a SINE:AluY	MACF1:protein_coding:intron	0.358025	0.295082	0.451613	0.222222	0.166667	0.115385	0.330986	0.3875	0.180451	24	25	22	24	12	23	25	25	24
chr10:2200643:2203186		LTR:MSTB2 DNA:BLACKJACK SINE:AluJb	RP11-69C17.4:lincRNA:intergenic RP11-69C17.3:lincRNA:intergenic RNU6-576P:snRNA:intergenic	0.344828	0.271186	0.308824	0.381443	0.324324	0.362319	0.315068	0.314286	0.373494	25	20	25	24	18	24	26	29	26
chr13:57093135:57098780	1	LTR:MSTA-int LTR:THE1B-int	snoU13:snoRNA:intergenic	0.228188	0.266055	0.291667	0.306667	0.369565	0.311927	0.244186	0.313253	0.30888	38	36	38	38	25	41	41	38	42
chr16:20769439:20774775		LINE:L1PA3 LINE:L1MDa LTR:MER50	AC004381.7:antisense:intron ACSM3:protein_coding:intron	0.317073	0.191667	0.422619	0.315589	0.315068	0.376	0.270769	0.390042	0.335052	64	56	55	61	42	55	68	64	64
chr4:101938294:101940713	1	SINE:AluY LTR:MLT1L LINE:L1ME1	PPP3CA:protein_coding:intergenic	0.317073	0.412844	0.449541	0.315	0.357143	0.444444	0.362069	0.423841	0.362776	43	55	46	57	34	49	61	55	60
chr16:83460676:83461483	1	SINE:AluYc LTR:MLT1D	CDH13:protein_coding:intron	0.485981	0.257143	0.3375	0.425	0.37931	0.244444	0.429577	0.348624	0.36	21	15	21	20	17	20	22	22	22
chr8:136481531:136482158		SINE:AluSg SINE:AluY	KHDRBS3:protein_coding:intron	0.245	0.166667	0.285714	0.215139	0.315068	0.163743	0.212209	0.294606	0.194313	50	49	51	51	39	47	52	54	54
chr18:3237047:3242809	1	LTR:THE1B-int	RP13-270P17.2:antisense:intron	0.593429	0.529781	0.67688	0.505837	0.536585	0.537634	0.568238	0.641079	0.517024	115	104	113	114	75	109	118	115	119
chrX:127726360:127731264	1	LINE:L1PA10	RP1-30E17.2:lincRNA:intron	0.356902	0.31982	0.394737	0.328042	0.290698	0.404412	0.34104	0.366242	0.36	83	69	77	69	59	74	85	82	79
chr12:66553445:66556312	1	Other:SVA_F LINE:L1M5 SINE:AluSx3	TMBIM4:protein_coding:intron	0.396552	0.447674	0.52381	0.376923	0.362637	0.356481	0.413462	0.485714	0.369637	92	88	100	98	53	88	99	103	101
chr2:47610159:47610918		SINE:AluSg SINE:AluSx SINE:AluY	EPCAM:protein_coding:intron	0.382812	0.305556	0.297297	0.346667	0.30303	0.333333	0.355	0.299065	0.342857	29	26	29	32	21	28	32	29	33
chr8:99757763:99760066	1	LINE:L1MEg SINE:AluJr4 DNA:Tigger3a	STK3:protein_coding:intron	0.541667	0.34	0.365079	0.5	0.454545	0.58	0.459016	0.388235	0.529851	27	24	24	29	15	24	31	25	30
chr6:22377063:22377880		LINE:L1PA7		0.362069	0.575758	0.459459	0.366667	0.25	0.277778	0.43956	0.396226	0.333333	10	11	11	9	9	10	12	13	11
chr4:42170836:42171300		LTR:MLT2B1	BEND4:protein_coding:intergenic	0.433962	0.555556	0.583333	0.666667	0.5625	0.740741	0.483146	0.576923	0.691358	10	9	9	10	5	9	10	10	10
chr6:119402102:119407569	1	LTR:MSTA-int LTR:THE1D-int	FAM184A:protein_coding:intron	0.420833	0.435294	0.542373	0.4	0.446154	0.448864	0.426829	0.516529	0.419069	57	56	58	56	40	56	60	61	59
chr11:37371319:37372704		LTR:HERVL-int		0.25	0.204545	0.288136	0.267606	0.230769	0.454545	0.231481	0.270588	0.33913	17	17	18	17	14	18	18	18	19
chr14:38359899:38362427	1	LTR:THE1B-int LTR:THE1B	TTC6:protein_coding:intron	0.507353	0.342105	0.505263	0.532374	0.612903	0.469136	0.448113	0.531746	0.509091	27	25	29	26	17	27	27	29	28
chr15:51134379:51137308	1	LINE:L1PB2		0.427885	0.381295	0.448529	0.40249	0.372549	0.4875	0.409222	0.427807	0.436409	57	56	54	60	28	57	62	54	60
chr9:13316037:13319565	1	LTR:LTR16A LINE:HAL1	MPDZ:protein_coding:intergenic RP11-272P10.2:sense_intronic:intergenic	0.269841	0.226804	0.419753	0.359756	0.282051	0.379747	0.251121	0.375	0.366255	43	36	41	40	29	36	44	48	45
chr7:21887114:21890128	1	SINE:AluY LINE:L1MCa SINE:AluSp	DNAH11:protein_coding:intron	0.451977	0.386139	0.538961	0.43038	0.465753	0.439024	0.428058	0.515419	0.433333	76	53	67	79	44	62	80	74	85
chr1:87078203:87082747	1	LINE:L1P2	RP4-651E10.4:antisense:intron	0.515571	0.420513	0.626168	0.534091	0.388235	0.570048	0.477273	0.558528	0.547406	79	74	77	79	54	77	83	79	80
chr3:95305849:95321804	1	LTR:HERV9-int LINE:L1P4		0.547112	0.501475	0.608696	0.560568	0.562857	0.545176	0.528529	0.594523	0.555135	269	257	259	270	196	248	279	269	280
chr3:193394412:193395228	1	SINE:AluY SINE:AluJo	OPA1:protein_coding:intron	0.445652	0.155556	0.171053	0.185567	0.304348	0.309091	0.350365	0.20202	0.230263	24	21	27	23	18	25	24	28	26
chr6:42136420:42137599	1	LTR:LTR33 LTR:MLT1E1A SINE:AluSp	GUCA1A:protein_coding:intron	0.365517	0.333333	0.460674	0.447853	0.310345	0.330097	0.352459	0.423729	0.402256	27	27	27	27	21	26	28	28	27
chr2:179830911:179836640		LINE:L1PA7	CCDC141:protein_coding:intron	0.29368	0.211111	0.217021	0.210983	0.194444	0.314721	0.260579	0.211726	0.248619	77	74	78	82	50	79	83	81	87
chr1:150471987:150472608		LINE:L2c SINE:AluSx SINE:AluJb	TARS2:protein_coding:intron	0.239437	0.149254	0.283784	0.248366	0.304348	0.176471	0.210526	0.28866	0.226244	26	26	24	28	20	26	28	26	28
chr2:6334919:6341013	1	LTR:MER11C LINE:L1MC3		0.407407	0.344633	0.450704	0.346863	0.471264	0.511111	0.38255	0.456667	0.412417	79	78	82	78	54	74	87	84	88
chr4:11871336:11873453	1	SINE:AluSx	RP11-1J7.1:lincRNA:intergenic	0.337349	0.326531	0.369231	0.367347	0.3125	0.346154	0.333333	0.350515	0.36	26	23	27	25	20	21	28	27	27
chr21:34878737:34880118	1	SINE:AluSx1 LINE:L1MA3	GART:protein_coding:intron	0.25	0.289474	0.385714	0.3	0.371429	0.491803	0.26087	0.380952	0.377483	23	17	27	26	16	23	25	27	28
chr4:6486138:6489579	1	LINE:L1MEc	PPP2R2C:protein_coding:intron	0.485294	0.26	0.568965	0.513514	0.384615	0.490196	0.38983	0.511905	0.504	24	23	24	23	15	23	27	26	25
chr12:34514486:34514994		Satellite:GSATII		0.221239	0.370629	0.2	0.130909	0.181818	0.217391	0.26556	0.195286	0.162844	58	53	54	58	41	54	58	57	58
chr14:101638863:101640263		LTR:THE1B LTR:MLT1D LTR:MSTA	U3:snoRNA:intergenic	0.27451	0.375	0.382979	0.376712	0.444444	0.387755	0.315175	0.4	0.381148	35	31	30	27	19	28	35	30	29
chr3:88594128:88596871	1	SINE:AluSg LTR:THE1B-int LTR:THE1B SINE:AluSc8		0.439815	0.423358	0.565217	0.554656	0.48	0.451327	0.433428	0.542553	0.522222	48	46	49	50	29	44	51	50	50
chrX:81535248:81539751		LTR:MER4-int LINE:L1MA9		0.5	0.30303	0.442308	0.424242	0.347826	0.45	0.416667	0.413333	0.433962	29	25	22	18	16	14	32	25	23
chr4:178330237:178333453	1	LTR:MER67C LINE:L2c SINE:AluSz LINE:L2b	NEIL3:protein_coding:intergenic RNA5SP172:rRNA:intergenic AGA:protein_coding:intergenic	0.288	0.279412	0.32	0.275424	0.317073	0.330435	0.284974	0.318966	0.293447	53	50	52	58	41	44	57	54	59
chr2:68630739:68631371		LINE:L1PA7	PLEK:protein_coding:intergenic	0.460674	0.511111	0.591837	0.414634	0.526316	0.350877	0.477612	0.573529	0.388489	19	16	17	18	15	17	19	18	18
chr3:177920548:177928498	1	LTR:HERVH-int	RP11-33A14.1:lincRNA:intron	0.274854	0.264865	0.391003	0.340909	0.333333	0.348039	0.271347	0.37469	0.343333	85	81	89	87	58	77	89	91	90
chr7:4601821:4609139	1	LINE:L1MDb		0.401754	0.375328	0.411622	0.396341	0.459854	0.331633	0.391167	0.423636	0.372137	135	124	133	139	76	132	143	134	149
chr13:53394739:53395563		SINE:AluSq2	PPIAP26:pseudogene:exon	0.439394	0.105882	0.309091	0.366071	0.384615	0.306452	0.308756	0.340426	0.344828	24	23	25	22	21	25	24	25	25
chr8:108737991:108742670	1	LTR:THE1B-int LTR:MER21C		0.386598	0.369369	0.540323	0.437838	0.368421	0.459459	0.380328	0.5	0.445946	46	43	43	45	27	43	49	44	47
chr6:42521213:42521604		LTR:LTR83 SINE:AluJb	snoU13:snoRNA:intergenic UBR2:protein_coding:intergenic	0.6	0.3	0.297297	0.304348	0.235294	0.204082	0.494118	0.277778	0.262712	14	13	11	14	10	13	14	13	14
chr13:61755710:61755869		SINE:AluY	MIR3169:miRNA:intergenic	0.395833	0.195652	0.243243	0.280702	0.214286	0.375	0.297872	0.235294	0.314607	16	14	14	14	11	14	16	14	16
chr4:35629786:35632939		LINE:L1MD1		0.391304	0.102564	0.148936	0.192308	0.222222	0.391304	0.287037	0.160714	0.253333	27	23	25	23	7	16	27	28	28
chr1:163925136:163927884	1	LINE:L1M3b LINE:L1M1 SINE:AluSq2 LTR:MER11C SINE:AluSp	U3:snoRNA:intergenic	0.636364	0.383333	0.654206	0.582609	0.83871	0.714286	0.561576	0.695652	0.643192	52	30	53	47	25	50	58	54	57
chr5:57900170:57903544	1	LINE:L1P2 LINE:L1PBa1	RAB3C:protein_coding:intron	0.503597	0.506173	0.634361	0.518272	0.438356	0.572917	0.504545	0.586667	0.539554	69	66	74	73	46	73	76	76	76
chr1:166716770:166717712			RPL4P2:pseudogene:exon	0.321101	0.230769	0.333333	0.28866	0.305556	0.435484	0.291925	0.322917	0.345912	24	23	23	20	19	21	24	24	23
chr1:12532990:12535684	1		VPS13D:protein_coding:intron	0.256506	0.233766	0.42723	0.276224	0.28	0.282209	0.248227	0.388889	0.278396	66	64	68	68	40	61	69	70	70
chr10:20709441:20718907	1	LINE:L1PA15		0.396694	0.328889	0.473485	0.382927	0.447619	0.408867	0.370748	0.466125	0.391517	94	84	88	96	62	83	102	91	100
chr18:3795602:3795957		SINE:FLAM_A	DLGAP1:protein_coding:intron	0.338983	0.171429	0.358974	0.338235	0.25	0.53125	0.276596	0.322034	0.4	11	11	11	11	10	11	11	11	11
chr2:134077939:134078418		SINE:AluY DNA:MER81	NCKAP5:protein_coding:intron	0.30137	0.384615	0.428571	0.403361	0.375	0.452055	0.336	0.409091	0.421875	25	22	23	27	20	24	26	26	29
chr21:38626773:38627015		SINE:FRAM SINE:AluSq2	DSCR3:protein_coding:intron	0.4	0.4375	0.166667	0.243243	0.2	0.576923	0.416667	0.175	0.380952	10	9	9	9	7	10	10	10	10
chr11:88703467:88705337	1	LINE:L1MC4 LTR:MLT1J2 LINE:L1PA15	GRM5:protein_coding:intron	0.487179	0.428571	0.522727	0.472727	0.45	0.571429	0.462687	0.5	0.5	18	18	20	17	11	14	19	20	18
chr10:11388432:11396437	1	LTR:MER66-int	CELF2:protein_coding:intergenic	0.356322	0.234114	0.397222	0.31749	0.311475	0.410095	0.311815	0.375519	0.352313	122	113	118	126	68	119	130	122	132
chr9:19556293:19558959	1	LTR:LTR22C SINE:AluJb	SLC24A2:protein_coding:intron	0.357143	0.333333	0.347222	0.45283	0.291667	0.366667	0.348571	0.333333	0.421687	28	22	24	25	16	23	28	25	25
chr10:82334229:82337834	1		SH2D4B:protein_coding:intron	0.327485	0.330097	0.393103	0.547739	0.307692	0.580153	0.328467	0.366667	0.560606	58	49	56	61	39	58	61	63	65
chr8:11230849:11233761		LINE:L1PA13	C8orf12:protein_coding:intron	0.33125	0.246575	0.245098	0.263158	0.214286	0.28	0.304721	0.236111	0.269231	48	38	39	45	29	36	50	42	46
chr13:112989182:112989680		DNA:Charlie1b DNA:Charlie1a	LINC01044:lincRNA:intergenic LINC01043:lincRNA:intergenic SPACA7:protein_coding:intergenic	0.163265	0.0454545	0.529412	0.302521	0.25	0.111111	0.141667	0.385714	0.267123	20	9	16	18	14	9	20	16	18
chr15:102055145:102057627	1	LINE:L1MB4 LINE:L1ME1 LINE:L1MA7	PCSK6:protein_coding:intron	0.5	0.5	0.404762	0.415385	0.518519	0.514286	0.5	0.449275	0.45	18	18	19	23	17	20	22	21	23
chrX:142625136:142641688	1	LINE:L1PB3	SPANXN3:protein_coding:intergenic	0.411178	0.267081	0.383978	0.297945	0.222222	0.386243	0.3548	0.337945	0.33264	145	135	138	130	92	113	158	147	150
chr15:96973584:96974685	1	SINE:AluJr LINE:L1M5 SINE:AluSx	RP11-522B15.5:lincRNA:intergenic RP11-522B15.7:lincRNA:intergenic RP11-522B15.3:lincRNA:intergenic RP11-522B15.4:lincRNA:intergenic	0.294118	0.219178	0.234568	0.211382	0.333333	0.395833	0.262857	0.257143	0.263158	23	24	23	24	17	20	24	24	24
chr2:240716550:240718959	1	LINE:L1MB3 Other:SVA_D SINE:AluSz LINE:L1MB2	AC093802.1:protein_coding:intron	0.262712	0.186813	0.26	0.322034	0.242424	0.381356	0.229665	0.255639	0.345763	45	36	44	54	24	51	51	53	61
chr12:83402624:83405493	1	SINE:AluSq2 DNA:Charlie3 LINE:L1MCb LTR:LOR1a	TMTC2:protein_coding:intron	0.410526	0.361702	0.637681	0.470085	0.428571	0.560606	0.394366	0.57732	0.502732	35	26	33	39	19	33	39	36	43
chrX:86209929:86215227	1	LINE:L1PA14 LINE:L1MA5 LINE:L1PA13		0.274336	0.227273	0.43299	0.27451	0.432432	0.27907	0.253731	0.432836	0.276596	33	34	34	30	25	22	37	36	33
chr5:49740758:49742755		LTR:MER95 LINE:L1PA11 LINE:L1M1 SINE:AluSx3	EMB:protein_coding:intergenic	0.256637	0.192308	0.265957	0.29078	0.272727	0.285714	0.236364	0.267241	0.2891	26	23	30	29	16	22	28	30	29
chr1:245367752:245372945	1		KIF26B:protein_coding:intron	0.483495	0.344948	0.550802	0.394161	0.528	0.494881	0.433915	0.54509	0.429251	116	111	121	124	77	113	125	124	128
chr20:12324427:12327039	1	LTR:LTR7Y LTR:HERVH-int	RP11-102J14.1:lincRNA:intergenic	0.385246	0.346154	0.441176	0.440191	0.535714	0.458333	0.37	0.461538	0.446809	49	36	44	49	22	46	50	46	52
chr3:66960919:66971047	1	LINE:L1M4 LINE:L1PA4		0.525606	0.464567	0.608392	0.539409	0.587413	0.578059	0.5008	0.601399	0.553655	125	119	129	127	97	102	140	137	133
chr1:198345194:198348397		LTR:MLT1F2		0.336538	0.176471	0.180556	0.151899	0.26087	0.266667	0.283871	0.2	0.201439	20	20	23	21	15	25	22	23	25
chr1:25790938:25791969		SINE:FLAM_C SINE:AluSq2 SINE:AluSx1 LINE:L1MC1	TMEM57:protein_coding:intron	0.318182	0.226667	0.276316	0.290598	0.259259	0.275362	0.276074	0.271845	0.284946	28	30	30	28	17	30	32	30	31
chr8:142928751:142931751	1	LINE:L1ME3F LTR:MER31A LTR:MLT1J2		0.244898	0.261682	0.323308	0.258216	0.208333	0.344	0.250825	0.292818	0.289941	49	42	45	44	25	40	49	46	48
chr12:89896296:89898595	1	Other:SVA_C	POC1B:protein_coding:intron	0.411028	0.262948	0.433884	0.186404	0.196429	0.288889	0.353846	0.389262	0.231618	116	106	101	112	39	110	121	103	120
chr2:184260434:184261537	1	LTR:THE1B-int LTR:THE1B		0.563636	0.566667	0.75	0.666667	0.578947	0.651163	0.564706	0.701493	0.66055	12	10	12	12	9	12	12	12	12
chr16:87475846:87478994	1	LINE:L1MC4 LINE:L1MEf	ZCCHC14:protein_coding:intron	0.36	0.383784	0.424242	0.311189	0.333333	0.378698	0.369072	0.397849	0.336264	69	67	70	68	46	67	70	72	70
chr17:47202623:47203223	1	Other:SVA_D SINE:AluSq2 LTR:LTR19-int	RP11-708H21.4:lincRNA:intergenic B4GALNT2:protein_coding:intergenic Metazoa_SRP:misc_RNA:intergenic	0.30719	0.360947	0.349398	0.29023	0.454545	0.281437	0.335404	0.366834	0.287379	57	65	68	69	18	52	68	68	70
chr13:102317279:102319680	1	LTR:MER65A LTR:MER65-int LINE:L1MEg	ITGBL1:protein_coding:intron	0.310345	0.367347	0.583333	0.367089	0.393939	0.393939	0.330882	0.506173	0.375	24	22	24	25	17	17	24	25	25
chr15:62161379:62161474		SINE:AluSx1	VPS13C:protein_coding:intron	0.43662	0.391304	0.307692	0.4	0.2	0.321429	0.425532	0.277778	0.362069	13	13	8	12	5	12	13	8	12
chr6:121882757:121886839	1	LINE:L1PA6 LTR:MSTA-int DNA:Charlie11	RNU4-76P:snRNA:intergenic RNU2-8P:snRNA:intergenic	0.468571	0.417476	0.462185	0.478723	0.490566	0.490741	0.44964	0.47093	0.483108	41	37	42	43	32	38	41	44	45
chr18:71756248:71768062	1	LINE:L1PB1 LINE:L1PA15 DNA:Tigger1	FBXO15:protein_coding:intron	0.301923	0.296774	0.349673	0.373362	0.35	0.403974	0.3	0.349776	0.385526	126	106	115	122	79	115	128	118	128
chr14:64177477:64178692		SINE:AluSx1 LTR:MLT2D SINE:AluSq2	SGPP1:protein_coding:intron	0.290598	0.425532	0.426471	0.360656	0.571429	0.311111	0.329268	0.46875	0.347305	27	21	25	30	21	22	27	27	31
chr11:63000011:63006406	1	LINE:L1P1	SLC22A10:protein_coding:intron	0.458472	0.452941	0.562842	0.488525	0.5	0.546961	0.456476	0.541516	0.510288	72	61	62	74	51	70	75	71	80
chr6:142113293:142117654	1	LINE:L1MC LINE:L1MA3		0.273585	0.313433	0.311828	0.140187	0.490566	0.15625	0.289017	0.376712	0.146199	43	39	43	40	42	35	47	59	43
chr6:48376178:48379664	1			0.305556	0.0735294	0.243478	0.209459	0.225806	0.294872	0.231132	0.239726	0.238938	62	36	58	59	27	47	69	61	63
chr10:76893021:76894705		SINE:AluSx1 LINE:L1PA11 LINE:L1MA6 LINE:L1PA10	SAMD8:protein_coding:intron	0.348387	0.18	0.252747	0.264706	0.195122	0.298969	0.282353	0.234848	0.277154	35	35	35	38	28	34	38	36	39
chr17:78798170:78799155	1		RPTOR:protein_coding:intron	0.321649	0.27459	0.422925	0.330882	0.269841	0.358757	0.305898	0.372032	0.341871	71	65	71	71	65	71	71	72	71
chr3:148124388:148135313	1	LTR:THE1B-int LTR:HERVH-int	RP11-501O2.5:lincRNA:intergenic	0.351351	0.371795	0.371795	0.295754	0.297872	0.423729	0.358042	0.347751	0.339441	139	113	132	150	94	123	148	143	158
chr9:75052391:75052638		SINE:AluSz		0.283784	0.125	0.35	0.367089	0.428571	0.568627	0.235849	0.375	0.446154	16	15	18	18	16	18	16	18	18
chr14:30346249:30350643	1	LINE:L1PREC2 LINE:L1MB4 LTR:THE1A-int	PRKD1:protein_coding:intron	0.349794	0.39645	0.528302	0.401515	0.391892	0.342342	0.368932	0.484979	0.384	55	56	57	64	46	51	64	59	64
chr12:93074720:93079249	1	LINE:L1PA3 LINE:L1P1	C12orf74:protein_coding:intergenic PLEKHG7:protein_coding:intergenic	0.54375	0.521739	0.695364	0.522727	0.469697	0.636943	0.535714	0.626728	0.570292	62	50	62	65	50	61	70	65	71
chr19:23422594:23426905	1	LINE:L1PREC2	ZNF724P:protein_coding:intron	0.453125	0.405882	0.604444	0.393064	0.488636	0.440678	0.436735	0.571885	0.409178	82	73	77	93	50	77	84	80	95
chr3:181794114:181794194		SINE:AluY	RP11-416O18.2:lincRNA:intergenic	0.365591	0	0.170213	0.0625	0.294118	0.233333	0.298246	0.203125	0.128205	14	11	14	14	12	14	14	14	14
chr1:25437446:25437666		SINE:AluSx	RP4-799D16.1:lincRNA:intron	0.473684	0.366667	0.371429	0.289474	0.428571	0.6	0.443396	0.380952	0.387387	17	15	16	18	4	18	18	16	18
chr20:23887181:23890487		LINE:L1PA12	CST5:protein_coding:intergenic	0.340426	0.233333	0.347222	0.352941	0.225806	0.434783	0.298701	0.31068	0.378378	23	20	22	20	17	20	24	22	23
chr14:88305119:88308483		LTR:MSTB LINE:L1MC3	RP11-1152H15.1:lincRNA:intron GALC:protein_coding:intron	0.235955	0.114583	0.340206	0.261745	0.0930233	0.460784	0.193431	0.264286	0.342629	43	37	38	38	29	39	43	41	41
chr1:29184541:29185096		SINE:AluY SINE:AluSc	OPRD1:protein_coding:intron	0.28169	0.285714	0.255319	0.333333	0.322581	0.333333	0.283186	0.272	0.333333	52	43	52	51	27	48	58	52	58
chr2:216161744:216162977	1	SINE:AluJb SINE:AluSp	snoU13:snoRNA:intergenic AC073284.4:lincRNA:intergenic ATIC:protein_coding:intergenic	0.253731	0.237705	0.246377	0.232432	0.302632	0.229008	0.246094	0.266355	0.231013	42	46	47	51	33	48	49	48	51
chr12:7854948:7856076		SINE:AluSg SINE:AluY SINE:AluSz SINE:AluSx3	DPPA3:protein_coding:intergenic CLEC4C:protein_coding:intergenic GDF3:protein_coding:intergenic APOBEC1:protein_coding:intergenic	0.36875	0.306122	0.336842	0.342697	0.382353	0.431579	0.344961	0.348837	0.373626	39	40	37	39	25	41	41	41	42
chr9:106341494:106344921	1	LTR:THE1C-int LTR:THE1C LINE:L1MA4		0.314286	0.308824	0.296875	0.215686	0.315789	0.277778	0.312139	0.301205	0.237179	26	25	23	25	14	23	26	24	27
chr5:37069079:37069742	1	SINE:AluSg SINE:AluY	C5orf42:protein_coding:intergenic NIPBL:protein_coding:intergenic	0.365591	0.30137	0.328767	0.2	0.166667	0.278481	0.337349	0.28866	0.233696	29	30	30	36	17	36	31	31	36
chr5:147428787:147439302	1	LTR:THE1B-int	SPINK5:protein_coding:intron	0.464824	0.403704	0.55132	0.398287	0.382979	0.528302	0.44012	0.514943	0.445355	133	114	120	135	74	123	138	135	149
chr12:4509608:4511652		LINE:HAL1b LTR:MLT1G SINE:AluSx	FGF6:protein_coding:intergenic FGF23:protein_coding:intergenic C12orf5:protein_coding:intergenic	0.233871	0.216867	0.383721	0.286885	0.407407	0.375	0.227053	0.389381	0.317204	32	30	32	32	16	28	33	33	34
chr13:26362448:26365402		SINE:AluJb LINE:L1PA13	ATP8A2:protein_coding:intron	0.321429	0.166667	0.304348	0.219512	0.346154	0.236364	0.26087	0.319444	0.226277	27	23	23	27	17	25	27	27	28
chr7:70459705:70460877		LINE:L2 LTR:MSTD		0.45283	0.26087	0.361702	0.358209	0.583333	0.47619	0.394737	0.40678	0.40367	15	12	15	14	7	11	15	15	14
chr5:79112927:79116520	1	LINE:L1ME3E	CMYA5:protein_coding:intergenic	0.421801	0.299145	0.451389	0.34715	0.384615	0.390909	0.378049	0.433673	0.363036	55	55	51	55	36	49	61	55	57
chr4:24438186:24438524			AC092846.1:miRNA:intergenic AC092846.2:miRNA:intergenic	0.159091	0.139535	0.174603	0.223744	0.205128	0.393103	0.151376	0.186275	0.291209	24	25	24	24	19	24	25	24	25
chr22:29185909:29186149		SINE:AluSx SINE:AluSp	CHEK2:protein_coding:intergenic HSCB:protein_coding:intergenic XBP1:protein_coding:intergenic CTA-292E10.8:sense_intronic:intergenic CCDC117:protein_coding:intergenic	0.288462	0.403509	0.294872	0.221154	0.3	0.506494	0.329193	0.29661	0.342541	21	16	21	21	19	21	21	21	21
chr15:24586003:24587435		SINE:AluJb	RP11-107D24.2:lincRNA:intergenic	0.274725	0.333333	0.215909	0.207692	0.106383	0.344262	0.304813	0.177778	0.251309	23	23	24	25	23	24	25	26	26
chr7:56390469:56392438		LTR:MLT2D SINE:AluJb	RNU6-1335P:snRNA:intergenic	0.4875	0.326923	0.46	0.432432	0.384615	0.276596	0.424242	0.434211	0.371901	22	25	22	20	15	21	25	23	24
chr7:28865345:28867415		LINE:L2a LTR:MER41A	CREB5:protein_coding:intergenic	0.165605	0.0444444	0.168421	0.12963	0.3125	0.222222	0.121457	0.204724	0.162698	32	34	35	34	24	29	34	35	34
chr3:90377506:90386465	1	LINE:L1HS Satellite:ALR/Alpha		0.425076	0.373494	0.535581	0.471125	0.38961	0.49505	0.407708	0.502907	0.480226	126	102	133	139	65	104	149	143	149
chrX:135985425:135988172	1	SINE:AluSg SINE:AluSx SINE:AluY LTR:LTR12 SINE:AluSz	SNORD61:snoRNA:intergenic RBMX:protein_coding:intergenic	0.355319	0.242215	0.294118	0.16875	0.22807	0.207965	0.312253	0.272016	0.184982	126	106	120	114	86	102	129	124	120
chr4:9698702:9700061	1	SINE:AluSx SINE:AluSq2 LINE:L1MD2	FAM86MP:pseudogene:intron	0.414239	0.458937	0.577617	0.388372	0.391304	0.383459	0.432171	0.522959	0.386494	74	73	75	72	59	75	76	75	75
chr9:83909697:83909991		LINE:L1MCa SINE:AluY		0.27451	0.4	0.4	0.25	0.291667	0.382353	0.295082	0.355932	0.3	15	9	16	16	15	13	15	16	16
chr7:6626357:6626878		SINE:AluJr LINE:L1MB7	ZDHHC4:protein_coding:intron AC079742.4:antisense:intron	0.525424	0.173913	0.24	0.173913	0.136364	0.285714	0.426829	0.191489	0.216216	10	7	9	9	6	10	10	9	10
chr5:61861237:61864965	1	LINE:L1PA8 LINE:L1M1	IPO11:protein_coding:intron	0.313953	0.232759	0.492647	0.294686	0.343284	0.360825	0.28125	0.44335	0.315789	51	52	56	60	42	49	57	58	63
chr2:161869391:161872544	1	LINE:L1PA7		0.217742	0.318182	0.27907	0.396825	0.4375	0.338028	0.259434	0.322034	0.375635	37	37	39	42	20	29	41	40	42
chrX:56376975:56385027	1	LINE:L1PA4 LINE:L1PA5		0.416431	0.20332	0.411067	0.333333	0.346154	0.328467	0.329966	0.392157	0.331565	94	90	91	89	61	75	103	96	98
chr2:158019370:158024061	1	LTR:MLT2B3 LTR:MER52A		0.38983	0.361111	0.473171	0.402597	0.512821	0.510638	0.377404	0.484099	0.443548	59	57	60	60	44	53	62	62	61
chrX:92489171:92491875	1	LINE:L1PB2 LTR:LTR12C		0.670769	0.61236	0.596	0.663717	0.518987	0.789062	0.650099	0.577508	0.70904	78	75	76	76	50	54	87	84	78
chr6:95199876:95200842	1	LINE:L1PA4 LINE:L1MEc		0.364706	0.255319	0.351852	0.185714	0.26087	0.285714	0.325758	0.324675	0.223214	29	22	23	25	19	25	30	23	27
chrX:64274446:64284773	1	LINE:L1PA8 LINE:L1MA1 LINE:L1PA4	ZC4H2:protein_coding:intergenic	0.431151	0.457576	0.546784	0.508306	0.4	0.496894	0.442432	0.507495	0.504329	126	116	122	116	70	95	136	123	126
chr8:137454416:137463573	1	LINE:L1HS	RP11-431D12.1:lincRNA:intergenic	0.390374	0.381643	0.591078	0.454333	0.461538	0.483721	0.387263	0.55496	0.464174	122	93	103	120	72	92	129	104	121
chr7:70065386:70067380	1	LINE:L1MB7	AUTS2:protein_coding:intron	0.346939	0.287356	0.425743	0.353933	0.4	0.333333	0.324786	0.419847	0.347015	26	27	31	31	17	30	27	31	32
chr6:132529124:132532242	1	LINE:L1PA16	LINC01013:lincRNA:intergenic	0.362963	0.30303	0.425926	0.36646	0.517241	0.438596	0.337607	0.457831	0.396364	34	33	34	33	31	33	35	35	35
chr18:44703299:44704162		DNA:Charlie5 SINE:AluSx1 SINE:AluJo LTR:MLT2A2	HDHD2:protein_coding:intergenic IER3IP1:protein_coding:intergenic SKOR2:protein_coding:intergenic	0.185185	0.242424	0.396226	0.269841	0.111111	0.181818	0.206897	0.323944	0.233645	14	10	14	14	11	13	14	14	14
chr18:53682189:53685352		LINE:L1PB1 DNA:Tigger3b LINE:L1PA7	CTD-2008L17.2:lincRNA:intron CTD-2008L17.1:lincRNA:intron	0.271186	0.385965	0.363636	0.298701	0.5	0.306122	0.327586	0.39726	0.301587	25	24	23	26	15	21	26	23	26
chr6:79163170:79167948		LTR:THE1C-int LINE:L2a		0.368	0.242857	0.375	0.327103	0.32	0.362069	0.323077	0.359551	0.339394	24	27	29	27	18	22	30	29	28
chr13:89814064:89814909	1	SINE:AluY LINE:L1MB8		0.391304	0.380952	0.169492	0.320988	0.133333	0.18	0.386364	0.153846	0.267176	22	20	24	28	20	21	23	26	30
chr3:125469355:125470974	1	LINE:L1MB3 SINE:AluSx3	AF186996.1:miRNA:intergenic MIR548I1:miRNA:intergenic RP11-379B18.6:lincRNA:intergenic	0.506711	0.36478	0.533333	0.338762	0.382716	0.241135	0.45733	0.480519	0.308036	61	56	52	64	48	54	61	60	64
chr14:34350198:34353963	1	LINE:L1MC4 LTR:ERV3-16A3_I-int	EGLN3:protein_coding:intergenic	0.342105	0.206522	0.408451	0.263636	0.527778	0.362069	0.281553	0.448598	0.297619	29	30	28	29	18	28	32	28	32
chr12:88929438:88931518		LINE:L1PA16 LINE:L1PA4	KITLG:protein_coding:intron	0.228571	0.185185	0.137255	0.207792	0.315789	0.208333	0.209677	0.185714	0.208	21	21	22	21	12	22	23	22	22
chrX:45299465:45302329	1	LTR:MLT1H LINE:L1MA6 SINE:AluY SINE:AluSx		0.313953	0.304	0.281553	0.346774	0.306122	0.272727	0.309764	0.289474	0.318408	47	46	40	41	29	40	50	42	45
chr10:58142476:58149068	1	LINE:L1MB1 LINE:L1PA5	ZWINT:protein_coding:intergenic	0.360825	0.362069	0.403226	0.416667	0.423077	0.603175	0.36129	0.409091	0.48538	40	34	34	43	22	35	42	41	45
chr22:44698175:44699411		LTR:MLT1C LINE:L2a	KIAA1644:protein_coding:intron	0.331034	0.19	0.287234	0.268293	0.225806	0.220183	0.273469	0.262821	0.249084	33	29	32	31	26	30	33	36	35
chr2:136915823:136916489		LINE:L1MA2 SINE:AluY SINE:AluJb	CXCR4:protein_coding:intergenic	0.438596	0.301587	0.403509	0.384615	0.45	0.448276	0.38983	0.415584	0.407407	29	30	25	29	16	29	30	29	33
chr6:147318976:147319958		SINE:AluYb9 LINE:L1ME3D	STXBP5-AS1:antisense:intron	0.375635	0.241071	0.47619	0.28169	0.385542	0.294118	0.326861	0.43617	0.286145	38	37	37	39	29	34	39	40	40
chr14:84021780:84023350		LTR:LTR12_		0.432432	0.375	0.57971	0.412698	0.407407	0.416667	0.409836	0.53125	0.413978	27	24	24	29	19	25	29	26	29
chr1:90345798:90348034		LINE:L2	RP11-302M6.4:protein_coding:intron LRRC8D:protein_coding:intron	0.484375	0.425	0.613636	0.529412	0.5	0.454545	0.461538	0.583333	0.504951	13	11	13	13	9	12	13	13	13
chr11:34011511:34014528	1	LTR:MLT1A0 LTR:LTR12C		0.301552	0.24	0.308219	0.239216	0.184	0.370861	0.278237	0.270983	0.288177	120	117	113	116	87	115	124	123	125
chrX:136848698:136853738	1	LINE:L1PA5		0.58794	0.434783	0.59403	0.646853	0.631579	0.625806	0.531847	0.603563	0.639456	100	92	104	91	70	81	102	107	104
chr9:111190197:111193378		LINE:L1M4 LINE:L1MC2 LINE:L1MD3		0.389474	0.235294	0.446809	0.418919	0.392857	0.466667	0.335616	0.426667	0.436975	25	24	24	26	19	27	28	27	31
chr10:11623834:11624202		SINE:AluSq2 SINE:AluSx	USP6NL:protein_coding:intron	0.345133	0.228571	0.298701	0.192661	0.2	0.233333	0.300546	0.27451	0.207101	25	26	28	27	14	25	26	28	28
chr14:104803942:104809228	1	LINE:L1M5 LINE:L1MD2	RP11-260M19.1:lincRNA:intergenic	0.315789	0.282927	0.285714	0.259446	0.325301	0.236842	0.304976	0.294595	0.250377	94	81	88	95	51	90	95	94	98
chr2:216078262:216088447	1	LINE:L1PA4 LTR:LTR12C		0.551151	0.469526	0.657895	0.599398	0.620939	0.601974	0.521633	0.646328	0.600374	214	195	215	222	168	197	223	222	225
chr20:55536848:55539405		LINE:L1MC4a LINE:L2a LTR:MLT1F	AL117380.2:miRNA:intergenic	0.205714	0.22	0.247312	0.275281	0.306122	0.421053	0.210909	0.267606	0.332192	34	32	32	33	26	34	35	34	36
chr1:184614073:184614802		SINE:AluY	SNORD112:snoRNA:intergenic EDEM3:protein_coding:intergenic C1orf21:protein_coding:intergenic	0.27193	0.274194	0.196078	0.248408	0.0857143	0.42623	0.272727	0.167883	0.298165	26	26	25	28	18	26	29	26	29
chr5:15356146:15361923		LINE:L1PA6		0.315589	0.246914	0.316832	0.318584	0.295455	0.337662	0.289412	0.310345	0.324544	70	56	66	73	49	67	71	69	76
chr4:165272003:165272108	1	LINE:L1PA2	MARCH1:protein_coding:intron	0.047619	0.215686	0.516129	0.42735	0.03125	0.705882	0.122807	0.351064	0.490066	18	20	20	20	17	18	20	20	20
chr17:5553412:5557264	1	LTR:LTR26	NLRP1:protein_coding:intergenic	0.302439	0.294118	0.247788	0.313364	0.25	0.221311	0.29912	0.248447	0.280236	41	39	37	45	33	42	45	41	45
chr8:16435628:16440049	1	LINE:L1M4	RP11-13N12.2:lincRNA:intergenic MSR1:protein_coding:intergenic	0.452381	0.34	0.491803	0.436782	0.571429	0.4	0.410448	0.512195	0.424242	27	29	29	28	16	23	32	29	31
chrX:144589218:144594233		LTR:MSTB-int LTR:MER31-int		0.210526	0.178571	0.344086	0.328767	0.166667	0.326923	0.198157	0.300813	0.328	36	36	33	30	23	28	38	34	34
chr8:112191515:112193395	1	LINE:L1PA5 LTR:LTR50	RP11-946L20.4:lincRNA:intron	0.6	0.26087	0.36	0.472727	0.333333	0.545455	0.465517	0.354839	0.493506	18	16	15	18	4	16	19	16	18
chr20:52362209:52363263		DNA:MER58A SINE:AluY SINE:AluSx SINE:AluSc		0.270588	0.190476	0.209302	0.212121	0.352941	0.157895	0.244094	0.25	0.19708	30	21	23	26	15	21	33	24	29
chr12:126965632:126966042		SINE:AluY	RP5-944M2.2:lincRNA:intergenic RP5-944M2.3:lincRNA:intergenic	0.424528	0.304348	0.369231	0.35	0.181818	0.408163	0.377143	0.321839	0.369128	27	26	27	23	18	22	27	27	27
chr6:116562043:116563040		SINE:AluY LINE:L1MEg SINE:AluSx1	NT5DC1:protein_coding:intron	0.268041	0.288462	0.396552	0.22549	0.25	0.273973	0.275168	0.353659	0.245714	27	26	18	31	19	32	31	24	37
chr8:144324266:144328100	1	LINE:L1MC4	GLI4:protein_coding:intergenic ZFP41:protein_coding:intergenic ZNF696:protein_coding:intergenic GPIHBP1:protein_coding:intergenic	0.492221	0.433155	0.568849	0.496193	0.384615	0.543478	0.471785	0.509985	0.512479	124	115	122	125	101	118	126	124	127
chr21:14380000:14384510	1	LINE:L1ME1	AP001464.4:lincRNA:intron	0.409774	0.324176	0.337349	0.227273	0.373626	0.344681	0.375	0.347059	0.274276	70	59	69	73	47	72	72	71	81
chr14:22104888:22105673	1	SINE:AluSg SINE:AluY SINE:AluSc	OR10G2:protein_coding:intergenic TRAV1-1:TR_V_gene:intergenic TRAV1-2:TR_V_gene:intergenic OR4E2:protein_coding:intergenic	0.289256	0.275362	0.314286	0.440559	0.44	0.41791	0.284211	0.347368	0.433333	37	37	35	38	19	33	41	36	38
chr1:46443236:46444369		SINE:AluSz6 SINE:FLAM_C LINE:L1MB7 SINE:AluSc8	MAST2:protein_coding:intron	0.275641	0.237624	0.284553	0.298781	0.243902	0.268041	0.2607	0.27439	0.287356	49	39	40	45	26	36	49	42	45
chr4:89185647:89189024		LTR:MER34B LTR:THE1B	PPM1K:protein_coding:intron	0.25	0.123596	0.237624	0.228261	0.3	0.389381	0.20332	0.255319	0.289562	27	28	25	28	23	22	30	25	28
chr2:18197627:18201913	1	LINE:L1PA16 LINE:L1PA2	KCNS3:protein_coding:intron	0.403226	0.324324	0.554688	0.44	0.428571	0.522124	0.373737	0.513089	0.463918	66	57	52	71	40	49	68	58	71
chr11:33286994:33287584		SINE:AluY SINE:AluJb	HIPK3:protein_coding:intron	0.33	0.258621	0.2	0.137405	0.423077	0.262295	0.303797	0.276316	0.177083	29	26	25	29	19	26	31	26	31
chr2:237007370:237008047		SINE:AluJr SINE:AluY	AGAP1:protein_coding:intron	0.289655	0.275	0.428571	0.191489	0.297297	0.333333	0.284444	0.390625	0.242009	33	30	34	34	24	33	34	35	34
chr1:221430239:221438170	1	LINE:L1PA5		0.397129	0.311284	0.437909	0.414201	0.442953	0.347403	0.364444	0.43956	0.388957	108	93	101	108	82	105	114	105	114
chr6:9897952:9898753		SINE:AluSg SINE:AluSc SINE:AluY	OFCC1:protein_coding:intron	0.40625	0.415385	0.469697	0.359712	0.222222	0.315068	0.409326	0.397849	0.34434	26	24	22	26	17	25	26	24	26
chr12:12282773:12284951		SINE:AluY SINE:AluSz	LRP6:protein_coding:intron BCL2L14:protein_coding:intron	0.275	0.179775	0.351145	0.28481	0.190476	0.433735	0.240964	0.312139	0.3361	45	40	45	46	28	38	48	51	49
chr3:33251719:33254322	1	LTR:MLT1G LINE:L1MEg SINE:AluSz	SUSD5:protein_coding:intron	0.372549	0.416667	0.425287	0.367521	0.266667	0.586207	0.390805	0.384615	0.44	28	26	26	29	17	24	29	26	29
chr10:36055837:36057240		SINE:AluSz6		0.142857	0.314815	0.328767	0.402597	0.48	0.425926	0.203947	0.367347	0.412214	27	27	25	26	20	25	29	28	28
chr6:148992634:148992982	1	LINE:L1PA7		0.567164	0.473684	0.543478	0.4125	0.277778	0.377778	0.533333	0.46875	0.4	18	18	18	18	12	17	18	18	18
chr6:23107396:23110957	1	LTR:HUERS-P3b-int LINE:L1PA16 LTR:LTR9	RNU6-1060P:snRNA:intergenic	0.471014	0.43299	0.556522	0.50641	0.607843	0.569892	0.455319	0.572289	0.53012	38	36	43	45	28	40	41	45	48
chrX:55205715:55208160			PAGE5:protein_coding:intergenic MTRNR2L10:protein_coding:intergenic FAM104B:protein_coding:intergenic	0.41954	0.244681	0.396341	0.218045	0.301587	0.336842	0.358209	0.370044	0.267544	41	38	38	35	33	40	41	38	43
chr11:111959690:111961444	1	SINE:AluSx LINE:L2a	SDHD:protein_coding:intron	0.218543	0.179104	0.346667	0.253623	0.166667	0.294118	0.206422	0.30303	0.26699	29	29	30	29	14	25	34	30	30
chr7:13851455:13860545	1	LINE:L1PA7	AC005019.3:lincRNA:intergenic	0.284464	0.27907	0.342318	0.240069	0.224806	0.331034	0.282147	0.312	0.270426	134	129	120	151	90	122	148	131	159
chr4:26601526:26604263			TBC1D19:protein_coding:intron	0.317757	0.0701754	0.291667	0.16129	0.578947	0.308824	0.231707	0.351648	0.223602	26	25	26	25	14	23	27	26	28
chr22:48354499:48359147	1	LTR:MER74A		0.409091	0.310127	0.420213	0.356643	0.375	0.371951	0.373874	0.407692	0.362222	84	68	78	83	42	64	87	81	87
chr11:125417320:125418806		LTR:HUERS-P3b-int LTR:MER50 SINE:AluSz SINE:AluSp	EI24:protein_coding:intergenic AP000708.1:protein_coding:intergenic RNU6-1156P:snRNA:intergenic STT3A:protein_coding:intergenic	0.408759	0.246575	0.329268	0.292308	0.514286	0.173333	0.352381	0.384615	0.24878	31	26	29	32	25	29	31	29	32
chr19:49594860:49595002		DNA:Tigger3a	SNRNP70:protein_coding:intron	0.26087	0.188679	0.369231	0.0769231	0.0833333	0.133333	0.229508	0.324675	0.097561	9	9	9	9	9	9	9	9	9
chr7:10947364:10948105	1	SINE:AluSx SINE:AluSp	NDUFA4:protein_coding:intergenic RP5-855F16.1:lincRNA:intergenic Y_RNA:misc_RNA:intergenic	0.311475	0.350877	0.4375	0.365079	0.44	0.346154	0.330508	0.438202	0.359551	29	25	31	19	23	14	29	33	19
chr15:97794310:97797796		LTR:THE1B	RP11-315L6.1:lincRNA:intergenic CTD-2147F2.1:lincRNA:intergenic	0.150685	0.355263	0.318182	0.173077	0.205882	0.404255	0.220721	0.286885	0.26	38	32	35	37	23	34	41	37	37
chr18:8223530:8228765		LINE:L1MC5	PTPRM:protein_coding:intron	0.217949	0.221311	0.358209	0.260204	0.183333	0.391304	0.219424	0.304124	0.302083	47	56	52	57	38	45	59	55	61
chr14:53751568:53752666		SINE:AluSx LTR:MLT1A1 LTR:MER57B1	AL163953.3:lincRNA:intron	0.450549	0.255319	0.421053	0.320513	0.266667	0.298246	0.384058	0.377358	0.311111	21	20	16	20	7	20	21	16	21
chr3:1927421:1936499	1	LTR:HERVIP10F-int		0.353945	0.306897	0.497238	0.373777	0.377953	0.457237	0.335968	0.466258	0.404908	124	108	116	124	84	112	129	122	131
chr14:45140346:45146528	1	LINE:L1PA3 LTR:THE1C-int		0.395833	0.340206	0.435115	0.45614	0.42	0.478261	0.377163	0.430939	0.463878	45	41	48	47	30	40	51	50	52
chr20:12170276:12175074	1	LINE:L1ME1 LINE:L1MC LINE:L1PA5		0.580645	0.467391	0.524272	0.515	0.4	0.736842	0.543165	0.496241	0.595541	57	55	44	61	23	48	65	47	66
chr12:125644563:125645411		LTR:MLT1A0 SINE:MIRc	TMEM132B:protein_coding:intergenic RP11-158L12.5:lincRNA:intergenic AACS:protein_coding:intergenic	0.351852	0.212121	0.363636	0.330097	0.407407	0.216667	0.298851	0.376344	0.288344	20	19	19	19	15	20	20	19	20
chr17:14486895:14488025		SINE:AluSg LTR:MER39		0.222222	0.20339	0.309091	0.292035	0.285714	0.5	0.21374	0.302632	0.352201	18	21	18	21	16	17	22	22	21
chr17:68904761:68912385	1	LINE:L1MB1		0.386598	0.295082	0.489933	0.423237	0.40678	0.319588	0.351266	0.466346	0.393491	69	59	71	76	44	55	78	77	82
chrX:80072607:80077483	1	LINE:L1MB8	BRWD3:protein_coding:intergenic ACA64:snoRNA:intergenic	0.347403	0.263804	0.307692	0.179012	0.152381	0.325843	0.318471	0.250871	0.231076	79	77	78	63	62	48	87	87	73
chr12:16432307:16433625	1	LINE:L1PA4 LTR:THE1B	SLC15A5:protein_coding:intergenic	0.333333	0.179487	0.509091	0.404255	0.454545	0.358974	0.253333	0.493506	0.383721	18	16	16	15	12	17	18	17	18
chr8:43091512:43091725		SINE:AluY SINE:AluSp	HGSNAT:protein_coding:intergenic	0.0932203	0.326087	0.237113	0.0862069	0	0.0869565	0.158537	0.184	0.0864198	25	22	25	25	12	23	25	25	25
chr7:133600912:133600967		DNA:MER1B	EXOC4:protein_coding:intron	0.2	0.185185	0.117647	0.116667	0.294118	0.35	0.19403	0.176471	0.21	9	9	9	9	9	9	9	9	9
chr5:156510430:156513607		LINE:L1PA3	HAVCR2:protein_coding:intergenic HAVCR1:protein_coding:intergenic	0.355556	0.195652	0.252747	0.24183	0.340426	0.189474	0.290749	0.282609	0.221774	40	40	39	45	34	36	45	43	47
chr1:3117157:3117278		SINE:AluY	PRDM16:protein_coding:intron	0.233333	0.163265	0.458333	0.156863	0.192308	0.285714	0.208633	0.387755	0.198675	17	17	17	17	15	14	17	17	17
chr8:36463583:36464499	1	SINE:AluY DNA:Tigger1	RP11-962G15.1:lincRNA:intron	0.55	0.384615	0.681818	0.536585	0.6875	0.347826	0.484848	0.683333	0.46875	13	11	19	17	9	13	18	19	18
chr7:131462620:131463005		LINE:L2c		0.353846	0.257143	0.238095	0.529412	0.178571	0.469388	0.32	0.214286	0.507463	13	13	13	13	11	13	13	13	13
chr3:117495696:117500715	1	LINE:L1PA4 LINE:L1P1	RP11-384F7.2:lincRNA:intron LSAMP:protein_coding:intron	0.558559	0.37069	0.528571	0.50237	0.545455	0.536	0.494083	0.534562	0.514881	60	53	53	58	46	50	63	60	59
chr2:170183057:170184715	1	Other:SVA_F Other:SVA_D	LRP2:protein_coding:intron	0.289474	0.363636	0.486726	0.369973	0.25	0.39924	0.31407	0.437063	0.382075	111	61	87	104	48	101	120	100	127
chr5:42671775:42676319	1	LINE:L1MB7 LINE:L1PA16	GHR:protein_coding:intron	0.411765	0.378947	0.570312	0.438202	0.227273	0.553571	0.399194	0.52	0.482759	53	49	50	56	20	50	55	57	62
chr8:41210685:41216676	1	LINE:L1PA5	SFRP1:protein_coding:intergenic	0.384279	0.233333	0.446927	0.4	0.473684	0.401198	0.324538	0.454902	0.400419	66	61	66	69	39	59	69	68	70
chr2:642158:642346			TMEM18:protein_coding:intergenic	0.102564	0.3125	0.478261	0.139785	0.214286	0.305556	0.163636	0.402062	0.186047	15	12	14	15	13	11	15	14	15
chr7:28946213:28947711		SINE:AluSg SINE:AluSz6 SINE:AluY LINE:L1MA7		0.260606	0.0520833	0.11811	0.20765	0.104478	0.350877	0.183908	0.113402	0.262626	46	42	45	49	39	48	51	52	50
chr6:1583700:1585263	1	LINE:L1MC4a	FOXC1:protein_coding:intergenic GMDS:protein_coding:intergenic	0.248	0.288462	0.474359	0.299145	0.461538	0.245283	0.259887	0.471154	0.282353	33	25	31	32	20	27	33	32	32
chr2:207766995:207771195	1	LINE:L1PA5 LINE:L1MA3	CPO:protein_coding:intergenic AC008269.2:lincRNA:intergenic	0.391304	0.215909	0.402062	0.270968	0.435897	0.326923	0.315271	0.411765	0.293436	39	37	40	41	28	43	41	41	44
chr1:116538692:116547773	1	LINE:L1MD1 LINE:L1M1	SLC22A15:protein_coding:intron	0.397059	0.351145	0.489933	0.488889	0.526316	0.55814	0.379104	0.502222	0.514124	62	56	58	66	41	62	68	65	71
chr18:14854503:14856742	1	Other:SVA_F Other:SVA_A	RP11-527H14.4:lincRNA:intergenic MIR3156-2:miRNA:intergenic ANKRD30B:protein_coding:intergenic RP11-527H14.6:lincRNA:intergenic	0.770925	0.637584	0.730769	0.722992	0.615385	0.694915	0.718085	0.703297	0.713755	73	61	69	80	44	72	76	71	86
chr12:129854989:129859062	1	DNA:MER1A LINE:L1MA4	TMEM132D:protein_coding:intron	0.41629	0.27907	0.414815	0.340807	0.333333	0.421053	0.365714	0.394444	0.36478	59	53	55	58	28	46	60	56	60
chr2:34264564:34264808		SINE:AluSg	AC009499.1:lincRNA:intron	0.194805	0.229167	0.333333	0.28	0.133333	0.295455	0.208	0.283333	0.285714	17	18	18	17	12	18	18	18	18
chr7:16518095:16518655		SINE:AluY SINE:AluSz	SOSTDC1:protein_coding:intron	0.354545	0.424658	0.290698	0.304965	0.2	0.386364	0.382514	0.267241	0.336245	31	31	27	38	22	27	36	28	38
chrX:62129338:62131469		LINE:L1PA16 SINE:AluJb LINE:L1MA3		0.342857	0.263158	0.341463	0.441176	0.310345	0.5	0.314815	0.328571	0.462963	21	17	19	18	16	14	21	20	19
chr11:65440835:65441723		SINE:AluY SINE:AluJb	RELA:protein_coding:intergenic KAT5:protein_coding:intergenic PCNXL3:protein_coding:intergenic RN7SL309P:misc_RNA:intergenic MIR4690:miRNA:intergenic MIR4489:miRNA:intergenic RNASEH2C:protein_coding:intergenic SIPA1:protein_coding:intergenic	0.301587	0.210526	0.347826	0.210191	0.277778	0.228261	0.273224	0.333333	0.216867	32	19	28	33	14	33	32	28	35
chr19:52676851:52677763		SINE:AluSx SINE:AluJb SINE:AluSc8 LTR:MSTA	CTD-2525I3.2:antisense:intron	0.258333	0.228571	0.294118	0.276423	0.411765	0.25	0.247368	0.341176	0.265403	36	30	28	34	25	37	39	38	40
chr2:240388631:240393744	1			0.430147	0.408163	0.55364	0.459227	0.438914	0.528233	0.421899	0.519515	0.484808	139	139	138	143	110	142	143	144	145
chr4:184896967:184899952	1	LINE:L1PB4 SINE:AluSc LINE:L1P4	STOX2:protein_coding:intron	0.337079	0.360656	0.5	0.345679	0.6	0.488372	0.346667	0.53125	0.395161	27	27	26	27	18	23	28	26	28
chr7:105433558:105434913		DNA:MER63A DNA:Charlie9	ATXN7L1:protein_coding:intron	0.177419	0.25641	0.289474	0.166667	0.0909091	0.386364	0.207921	0.216667	0.265306	16	13	14	13	9	14	16	15	15
chr4:117218716:117221289	1		MTRNR2L13:protein_coding:exon	0.250951	0.309524	0.403727	0.217557	0.277778	0.323741	0.273782	0.364807	0.254364	84	64	74	76	51	65	85	77	83
chr17:21005011:21005043		SINE:AluY	DHRS7B:protein_coding:intergenic AC087393.1:lincRNA:intergenic	0.444444	0.428571	0.28125	0.238095	0	0.0909091	0.434783	0.257143	0.1875	10	10	10	10	2	10	10	10	10
chr6:82130504:82133303		LTR:THE1C-int LTR:THE1C LINE:L1ME1		0.358974	0.263158	0.432836	0.254902	0.25	0.392857	0.318519	0.390805	0.303797	21	22	21	21	15	18	22	23	21
chr5:138578989:138580174		SINE:AluSq SINE:AluY LINE:L1MB8 SINE:AluSx3	SIL1:protein_coding:intron	0.235294	0.319444	0.441176	0.16	0.294118	0.283333	0.264423	0.411765	0.2	25	27	28	29	11	24	29	28	29
chr3:133832698:133834675	1	LTR:MSTB2 SINE:AluSx LINE:L1MA9 LINE:L1MB2	RYK:protein_coding:intron	0.383333	0.25	0.431034	0.339286	0.48	0.290323	0.340909	0.445783	0.321839	17	13	19	18	15	18	17	19	20
chr13:34840233:34842250	1	SINE:AluY SINE:AluSx LTR:MER57C2 SINE:AluSx3		0.195804	0.108696	0.179775	0.295302	0.14	0.446429	0.174603	0.165468	0.336585	40	23	36	41	25	24	42	39	41
chr17:76159644:76159925		SINE:AluJb	C17orf99:protein_coding:intron	0.183908	0.277778	0.211538	0.333333	0.105263	0.327869	0.219858	0.183099	0.33121	16	19	19	19	12	19	19	19	19
chrY:13227151:13228940	1	SINE:AluSx1		0			0.35503		0.516854	0		0.410853	3			70		45	3		72
chr6:34645941:34646390		SINE:AluY SINE:AluSx1 LINE:L1PA15	C6orf106:protein_coding:intron	0.192982	0.257143	0.217391	0.1625	0.25	0.393939	0.217391	0.224138	0.230089	14	14	14	16	8	15	15	16	16
chr3:118790712:118798163	1	LINE:L1PA15 LINE:L1PA5 LTR:LTR12C	IGSF11:protein_coding:intron	0.665693	0.576577	0.715931	0.683901	0.688995	0.713427	0.636542	0.708219	0.694815	163	140	155	161	132	151	171	163	174
chr9:81350555:81352336	1	LINE:L1PREC2 SINE:AluYg6 LINE:L1PA13		0.542484	0.445652	0.377358	0.406417	0.486486	0.580247	0.506122	0.422222	0.458955	46	33	36	50	28	41	47	42	52
chr10:7384122:7387211		LINE:L1PA15 LTR:THE1B	SFMBT2:protein_coding:intron	0.346008	0.407186	0.374302	0.355072	0.296296	0.536232	0.369767	0.356223	0.415459	68	61	59	67	39	62	70	64	69
chr10:65985831:65990830	1	LINE:L1MA5 LINE:L1PA7		0.372549	0.326797	0.438776	0.369338	0.307692	0.437037	0.355392	0.40146	0.390995	65	60	63	65	44	61	68	66	67
chr15:45108088:45108451		LINE:L1P3b	CTD-2008A1.1:lincRNA:intergenic TRIM69:protein_coding:intergenic Y_RNA:misc_RNA:intergenic	0.176991	0.3	0.253521	0.169643	0.121212	0.34375	0.224044	0.211538	0.232955	18	21	21	21	16	16	21	21	21
chr7:2988672:2992223		LINE:L1MB8	CARD11:protein_coding:intron	0.3375	0.325	0.407767	0.382979	0.25	0.347368	0.333333	0.377953	0.368644	37	33	35	36	14	34	37	36	38
chr14:85818424:85822259	1	Other:SVA_D LTR:MSTB	CTD-2128A3.2:lincRNA:intergenic CTD-2128A3.3:lincRNA:intergenic LINC00911:lincRNA:intergenic	0.515738	0.474308	0.6875	0.5344	0.476562	0.521008	0.5	0.63125	0.529532	128	103	122	136	86	121	135	129	137
chr1:74689711:74694168		LINE:L1MA2	FPGT:protein_coding:intron FPGT-TNNI3K:protein_coding:intron TNNI3K:protein_coding:intron	0.306122	0.241379	0.25	0.276423	0.264706	0.238806	0.282051	0.253731	0.263158	35	34	39	39	23	31	40	40	41
chr2:117920337:117921446	1	LTR:MLT2A2	RNU7-190P:snRNA:intergenic	0.253731	0.315789	0.258065	0.278689	0.222222	0.365854	0.27619	0.25	0.313726	19	17	15	18	7	16	21	17	19
chr1:77666745:77670396	1	LTR:MER11B	PIGK:protein_coding:intron	0.53211	0.340659	0.556701	0.484848	0.533333	0.458333	0.445	0.551181	0.47549	36	36	37	39	21	31	42	42	40
chr3:11521501:11521975	1	SINE:AluJr SINE:AluY	ATG7:protein_coding:intron	0.22549	0.169014	0.222222	0.221053	0	0.418919	0.202312	0.193548	0.307692	24	23	21	21	7	24	24	21	24
chr2:208825798:208827855		LTR:MER21C	PLEKHM3:protein_coding:intron	0.522936	0.292308	0.513158	0.307692	0.540541	0.470588	0.436782	0.522124	0.377358	22	21	22	22	19	19	23	23	22
chrX:150609122:150611624	1	SINE:AluYa5 LTR:MLT2A1 SINE:AluJb LTR:THE1B LTR:THE1-int LINE:L1MD	VMA21:protein_coding:intergenic	0.396825	0.294737	0.451613	0.377193	0.30303	0.397059	0.352941	0.412698	0.384615	48	50	39	56	26	34	61	43	59
chr16:72613580:72617642	1	LINE:L1PA4	AC004158.2:lincRNA:intron	0.57551	0.5	0.643373	0.572174	0.60274	0.614706	0.545906	0.632799	0.587978	119	110	117	123	92	108	123	120	125
chr4:46727102:46731343	1	LINE:L1PA6	COX7B2:protein_coding:intergenic	0.38326	0.34965	0.449153	0.403587	0.339286	0.362205	0.37027	0.413793	0.388571	55	54	51	57	38	55	63	57	64
chr9:96484026:96484703		SINE:MIRb LTR:MLT1J	PHF2:protein_coding:intergenic	0.291667	0.212329	0.382716	0.256055	0.296296	0.213115	0.259668	0.361111	0.243309	31	32	32	32	28	31	32	32	32
chr21:30154785:30160050	1	LINE:L1PB LTR:LTR12C	RNU6-872P:snRNA:intergenic	0.745455	0.688073	0.821239	0.808118	0.699248	0.79704	0.722628	0.797994	0.804044	130	126	136	136	92	133	141	138	139
chr10:9733975:9735037		SINE:AluSx		0.28866	0.197183	0.171875	0.228814	0.151515	0.318182	0.25	0.164948	0.26087	26	22	29	26	24	26	27	31	31
chr8:139421382:139424627		LINE:L1PA16 LINE:L1P1 DNA:Tigger1	FAM135B:protein_coding:intron	0.321586	0.237179	0.342105	0.297872	0.269231	0.361111	0.287206	0.323529	0.3219	60	54	58	62	36	53	64	62	64
chr12:130414413:130416077	1	LINE:L1PA4	TMEM132D:protein_coding:intergenic	0.290503	0.209524	0.304348	0.228814	0.328947	0.247059	0.260563	0.314136	0.233645	32	34	35	36	31	30	35	36	37
chr5:16770156:16771027		SINE:AluJr4 SINE:AluSp	MYO10:protein_coding:intron	0.222222	0.215686	0.296296	0.231579	0.266667	0.2	0.219512	0.285714	0.21875	27	23	30	27	27	28	29	30	29
chr10:83023124:83025251	1	LINE:L1MA6 LTR:LTR12C		0.411003	0.333333	0.428571	0.32598	0.266667	0.382979	0.381526	0.382166	0.346812	90	84	87	94	66	89	100	97	100
chr8:42772210:42775428	1	LTR:MER21C Other:SVA_B	HOOK3:protein_coding:intron	0.402889	0.323615	0.566751	0.282087	0.366337	0.291375	0.374741	0.499165	0.285589	149	145	136	158	98	150	160	142	162
chr2:224602736:224605521		LTR:THE1A SINE:AluSg LINE:L2a	AP1S3:protein_coding:intergenic	0.25641	0.276596	0.211111	0.277778	0.269231	0.333333	0.264	0.224138	0.3	33	31	37	36	20	30	36	40	38
chr6:162355136:162357910		DNA:HSMAR2 SINE:AluJb SINE:AluSc8	PARK2:protein_coding:intron	0.361905	0.311475	0.423077	0.325203	0.357143	0.434211	0.343374	0.4	0.366834	33	24	33	35	25	31	33	34	36
chr3:181991784:181992142		SINE:AluY DNA:MER5A		0.175	0.162162	0.15	0.272727	0	0.53125	0.168831	0.115385	0.348624	15	18	8	13	4	16	19	8	19
chr10:34241328:34242678		SINE:AluY	RP11-490O24.2:lincRNA:intergenic	0.126984	0.0897436	0.203125	0.0752688	0.147059	0.474359	0.112745	0.183673	0.25731	34	30	29	28	22	25	35	30	30
chr6:14023006:14024161	1	LTR:THE1D SINE:MIRb SINE:AluSx1	RNF182:protein_coding:intergenic RP3-380E11.2:lincRNA:intergenic	0.403846	0.342105	0.63964	0.268293	0.230769	0.358025	0.383621	0.509202	0.297959	33	30	32	35	28	30	33	34	35
chr1:208870745:208880801	1	LINE:L1PA3	RP11-459K23.2:lincRNA:intergenic	0.454294	0.380342	0.411576	0.450801	0.344444	0.456693	0.42521	0.396509	0.452967	111	97	109	118	58	102	121	111	123
chr2:140380322:140384662	1	LTR:MER11C		0.426573	0.325301	0.371681	0.314286	0.30303	0.494253	0.389381	0.356164	0.38326	54	47	49	50	23	40	58	53	55
chr3:128748023:128749752	1	SINE:AluSx LTR:MLT1L SINE:AluJb	EFCC1:protein_coding:intron	0.533742	0.573034	0.719101	0.479532	0.410256	0.651786	0.547619	0.625	0.547703	35	34	33	35	26	32	35	33	37
chr15:74184067:74185222		LTR:MER52A	LOXL1:protein_coding:intergenic AC108137.1:miRNA:intergenic TBC1D21:protein_coding:intergenic	0.335135	0.208791	0.381944	0.302703	0.34	0.422414	0.293478	0.371134	0.348837	31	29	31	31	25	29	31	31	31
chr8:18534812:18536102		SINE:AluSz6 SINE:AluY LTR:MER57E1	PSD3:protein_coding:intron	0.293233	0.182796	0.351064	0.309392	0.269231	0.236559	0.247788	0.321918	0.284672	36	35	34	37	29	33	38	34	37
chr12:7659680:7664261	1	LINE:L1PA4 LINE:L1MEc	CD163L1:protein_coding:intergenic CD163:protein_coding:intergenic	0.551867	0.503311	0.52973	0.578397	0.628205	0.521739	0.533163	0.558935	0.558036	70	60	64	70	43	60	71	66	71
chr12:111428847:111429274		SINE:AluSz LTR:MSTA	CUX2:protein_coding:intergenic RP1-46F2.3:lincRNA:intergenic RP1-46F2.2:lincRNA:intergenic	0.166667	0.371429	0.333333	0.269231	0.166667	0.529412	0.267606	0.296296	0.372093	11	11	13	12	11	11	12	13	12
chr2:85382086:85382602	1	SINE:AluSg LTR:LTR12B	TCF7L1:protein_coding:intron	0.483871	0.363636	0.578947	0.533333	0.6	0.613636	0.442105	0.583333	0.567308	16	16	19	17	9	16	17	19	17
chr4:8055562:8059046	1	LINE:L2b	ABLIM2:protein_coding:intron	0.402746	0.398305	0.498127	0.399621	0.438462	0.423077	0.401189	0.478589	0.407862	86	74	87	86	64	78	87	91	93
chr21:15930950:15935163		LTR:MLT1C LTR:LTR8A	SAMSN1:protein_coding:intron	0.231579	0.179104	0.295775	0.242424	0.0384615	0.333333	0.209877	0.226804	0.282486	29	25	28	27	17	28	29	29	29
chr2:52994062:53001483	1	LINE:L1PA14 LINE:L1PA15 LINE:L1PA10	AC010967.2:lincRNA:intron	0.312704	0.238095	0.342466	0.277259	0.324675	0.292135	0.282398	0.337838	0.282565	92	89	89	93	53	80	101	92	99
chr10:105624355:105625953		SINE:AluSg LINE:L1MEb	SH3PXD2A:protein_coding:intergenic OBFC1:protein_coding:intergenic RP11-541N10.3:sense_overlapping:intergenic	0.272727	0.339286	0.333333	0.252525	0.384615	0.363636	0.300752	0.34375	0.29697	19	21	22	20	12	21	21	23	21
chr6:165076582:165079035	1	LTR:LTR7 LTR:HERVH-int		0.23221	0.192513	0.402715	0.183784	0.151899	0.364807	0.215859	0.336667	0.253731	74	66	77	72	55	71	79	79	77
chr1:178007722:178008506		SINE:AluJr SINE:AluSz		0.384615	0.19802	0.381443	0.198529	0.225806	0.313953	0.30303	0.34375	0.243243	32	27	31	32	19	27	32	31	32
chr5:40721000:40724722	1	LINE:L1MB1 LINE:L1M3d Other:SVA_B	TTC33:protein_coding:intron	0.589005	0.501401	0.708968	0.569635	0.616071	0.626134	0.561106	0.683436	0.591451	177	143	168	172	122	168	179	176	179
chr14:38931322:38934426		LINE:L1PA8A		0.348315	0.173913	0.436364	0.270833	0.241379	0.52381	0.288889	0.369048	0.347826	23	22	23	28	17	26	25	26	29
chr5:65301669:65304119		LINE:L1PA4	ERBB2IP:protein_coding:intron	0.228571	0.357143	0.368421	0.175824	0.25	0.333333	0.276786	0.333333	0.230216	32	23	27	32	16	22	34	30	32
chr11:62466416:62467941	1	SINE:AluSx SINE:AluY SINE:AluSc SINE:AluJb	HNRNPUL2-BSCL2:protein_coding:intron BSCL2:protein_coding:intron	0.275194	0.261364	0.290123	0.257225	0.245902	0.254386	0.269585	0.278027	0.256098	63	57	62	62	40	59	63	64	63
chr2:61678646:61679449		SINE:AluY SINE:AluSp	USP34:protein_coding:intron	0.282828	0.340426	0.457627	0.219048	0.222222	0.293333	0.30137	0.368421	0.25	30	23	30	27	19	27	31	30	33
chr11:103983359:103989141		LINE:L1PB LINE:L1PB1 LINE:L1MC1	PDGFD:protein_coding:intron	0.366337	0.276923	0.376344	0.363636	0.413793	0.358491	0.331325	0.385246	0.361963	34	33	37	38	18	26	38	38	38
chr15:97034441:97035018		LTR:LTR12C	RP11-522B15.5:lincRNA:intergenic RN7SKP254:misc_RNA:intergenic RP11-522B15.7:lincRNA:intergenic	0.240506	0.0930233	0.42029	0.275862	0.297297	0.294118	0.188525	0.377358	0.283871	23	20	22	24	23	23	24	24	24
chr5:153814374:153817902		LINE:L2a LINE:L1MB8	SAP30L-AS1:antisense:intron	0.316364	0.325926	0.385417	0.285714	0.283582	0.244681	0.319512	0.359073	0.270378	60	54	59	61	41	58	62	61	63
chr11:126620691:126622394		SINE:MIR LINE:Plat_L3	KIRREL3:protein_coding:intron	0.457831	0.470588	0.47619	0.253521	0.388889	0.371429	0.462687	0.45	0.292453	18	21	17	20	13	17	21	19	20
chr20:60246505:60247336			CDH4:protein_coding:intron	0.528302	0.193548	0.425	0.346154	0.272727	0.558442	0.404762	0.392157	0.436464	12	11	12	13	7	10	13	12	13
chrX:46215715:46222678		LINE:L1MA2	RP1-30G7.2:lincRNA:intergenic	0.289199	0.226994	0.278049	0.255952	0.311828	0.282828	0.266667	0.288591	0.265918	77	70	76	69	50	56	82	79	76
chr9:140156184:140156303		LTR:LTR13	NELFB:protein_coding:intron	0.166667	0.162791	0.277778	0.160714	0.0526316	0.461538	0.164706	0.2	0.305556	11	11	10	11	11	11	11	11	11
chr16:60118469:60121190	1	LTR:THE1B-int SINE:AluY LTR:LTR7 LTR:THE1B	RP11-430C1.1:lincRNA:intergenic	0.39404	0.373391	0.472574	0.341398	0.21978	0.404255	0.385047	0.402439	0.3625	72	70	71	73	52	74	76	72	77
chr7:39515598:39519737		LINE:L1PA7	POU6F2:protein_coding:intron	0.269231	0.25	0.361111	0.2875	0.2	0.363636	0.26087	0.326087	0.316602	36	30	38	36	20	37	38	39	42
chr3:134108559:134110082		LTR:MLT1J LINE:L2a	MIR4788:miRNA:intergenic AC010207.1:miRNA:intergenic AMOTL2:protein_coding:intergenic RP11-375I20.6:lincRNA:intergenic	0.333333	0.314815	0.409836	0.362745	0.25	0.282609	0.325758	0.359551	0.337838	18	18	16	18	15	15	20	18	18
chr3:84290878:84290989		SINE:AluSx3	AC108696.1:miRNA:intergenic	0.0833333	0	0.172414	0	0	0.510638	0.0597015	0.104167	0.237624	11	10	13	18	10	11	15	13	18
chr13:48398092:48400408		LINE:L2 LINE:L1PA16 LTR:THE1C	RP11-279N8.1:lincRNA:intergenic	0.172932	0.181818	0.372093	0.201389	0.181818	0.157143	0.17619	0.319328	0.186916	32	31	32	30	19	26	33	33	31
chr2:171297863:171299706	1	LINE:L1M4 LTR:MER41B LINE:L1PA5	MYO3B:protein_coding:intron	0.603774	0.472222	0.511628	0.527273	0.4	0.47619	0.550562	0.490566	0.513158	16	17	18	19	8	11	20	18	20
chr5:49472475:49475040		Satellite:ALR/Alpha		0.375	0.396226	0.54902	0.346667	0.342857	0.344262	0.383459	0.465116	0.345588	28	29	28	29	23	25	31	30	30
chr18:71331575:71333092		LINE:L1PA6 Unknown:UCON28b	RP11-126K15.1:lincRNA:intergenic	0.5	0.172414	0.333333	0.318182	0.210526	0.433333	0.4	0.288462	0.364865	17	16	17	18	13	14	19	18	21
chrX:48055635:48059891	1	LINE:L1MD2	RNA5SP503:rRNA:intergenic RNU6-707P:snRNA:intergenic SSX5:protein_coding:intergenic	0.347092	0.266254	0.296296	0.128342	0.256757	0.211712	0.316589	0.284569	0.159396	139	130	132	139	87	110	146	136	146
chr16:15662941:15664403		SINE:AluSx1 LTR:MSTA LINE:L2b LTR:LTR8A	C16orf45:protein_coding:intron	0.308642	0.17	0.27027	0.188235	0.365854	0.277778	0.255725	0.296053	0.219231	27	25	27	27	20	25	27	29	27
chr14:87371140:87373389	1	LTR:LTR12C	RP11-322L20.1:protein_coding:intergenic RP11-736P16.1:lincRNA:intergenic	0.495979	0.265714	0.400955	0.254286	0.212598	0.416667	0.384509	0.357143	0.309434	114	124	130	135	82	122	131	132	136
chr21:14777511:14778151	1	SINE:AluY	ANKRD30BP1:pseudogene:intron	0.350427	0.197183	0.346154	0.153226	0.243243	0.268293	0.292553	0.313043	0.181818	41	31	32	36	27	22	41	41	36
chr17:4286846:4288090		SINE:AluSq LINE:L1MC5 SINE:AluY SINE:AluSp	RN7SL774P:misc_RNA:intergenic UBE2G1:protein_coding:intergenic SPNS3:protein_coding:intergenic	0.319149	0.182927	0.246753	0.12766	0.205128	0.176471	0.269058	0.232759	0.143541	43	35	37	44	23	30	45	40	44
chr10:70024184:70026610	1	SINE:AluJr LINE:L1ME3 SINE:AluSc SINE:AluJo SINE:AluSz	RP11-153K11.3:lincRNA:intergenic ATOH7:protein_coding:intergenic PBLD:protein_coding:intergenic	0.283333	0.287234	0.345133	0.339286	0.325	0.336842	0.284672	0.339869	0.338403	45	42	44	46	28	41	46	45	46
chr6:34650179:34650595		SINE:AluY SINE:AluJb	snoU13:snoRNA:promoter	0.37594	0.26	0.306931	0.186047	0.172414	0.294118	0.344262	0.276923	0.237903	22	23	24	24	14	24	24	24	24
chr15:101314276:101316045	1	Other:SVA_D SINE:AluSx1	RP11-66B24.5:lincRNA:intron	0.312694	0.369565	0.433846	0.269231	0.190476	0.324176	0.329718	0.350913	0.289474	107	103	95	113	80	114	121	101	123
chr3:169926720:169931723	1	LINE:L1M4b	PRKCI:protein_coding:intergenic PHC3:protein_coding:intergenic Y_RNA:misc_RNA:intergenic	0.436031	0.445255	0.579104	0.406593	0.515152	0.5	0.439878	0.564516	0.440421	122	126	130	135	72	124	141	133	137
chr14:103275483:103276012		SINE:AluY SINE:AluSx SINE:AluSc8	TRAF3:protein_coding:intron	0.314607	0.189655	0.149254	0.214953	0.151515	0.229508	0.265306	0.15	0.220238	26	23	23	22	23	23	27	27	26
chr2:88466135:88468372	1	LINE:L1MB7	FABP1:protein_coding:intergenic THNSL2:protein_coding:intergenic	0.321429	0.379747	0.355932	0.251397	0.25	0.342105	0.340081	0.323529	0.286689	43	36	41	47	32	44	45	43	47
chr9:34195890:34197367	1	SINE:AluSg LINE:L1M3b SINE:AluSq2 SINE:AluJb	UBAP1:protein_coding:intron	0.295	0.3	0.272727	0.262357	0.342857	0.310345	0.297143	0.29703	0.277045	55	54	53	60	36	50	58	54	60
chr17:1635691:1635894	1		WDR81:protein_coding:exon	0.104	0.0810811	0.45679	0.145251	0.207547	0.09375	0.0954774	0.358209	0.131687	19	20	20	20	14	19	20	20	20
chr12:12059312:12066081	1	LINE:L1PA4	ETV6:protein_coding:intergenic	0.513433	0.436893	0.536965	0.490281	0.494845	0.535088	0.484288	0.525424	0.505065	91	85	87	103	72	87	101	100	108
chr2:17584322:17588864		LTR:THE1B-int LINE:L1MA5A LINE:L1M2		0.271739	0.258621	0.405797	0.140351	0.133333	0.355556	0.266667	0.323232	0.235294	24	25	24	21	18	21	27	27	24
chr10:50909968:50914500	1	LINE:L1MB8 LTR:MLT2B1 LINE:L1ME4a	C10orf53:protein_coding:intron	0.277778	0.309211	0.508021	0.289377	0.352113	0.443182	0.288636	0.465116	0.349666	68	57	69	70	43	63	73	70	77
chr20:9111581:9114573	1	LTR:MLT1H2	PLCB4:protein_coding:intron	0.348837	0.40625	0.493333	0.435644	0.28	0.40678	0.373333	0.44	0.425	30	31	31	31	16	25	35	31	32
chr5:165387568:165387765		SINE:AluSc SINE:AluSp		0.298701	0.2	0.31746	0.404494	0.642857	0.469388	0.262295	0.376623	0.427536	18	18	18	19	14	18	18	18	19
chr3:43012472:43018310	1	LTR:THE1A-int	KRBOX1:protein_coding:intron	0.538776	0.441379	0.518692	0.426923	0.463768	0.412429	0.502564	0.5053	0.421053	56	51	64	64	37	59	62	65	69
chr14:83351574:83352461	1	SINE:AluYa5 SINE:AluSx1		0.264706	0.346154	0.403361	0.220859	0.297872	0.346535	0.3	0.373494	0.268939	40	35	39	40	26	39	41	40	40
chr8:123330411:123334677				0.197452	0.196078	0.204918	0.215686	0.311111	0.186275	0.196911	0.233533	0.203922	41	41	44	43	26	43	47	44	46
chr3:112162355:112163833	1	SINE:AluY	BTLA:protein_coding:intergenic RP11-231E6.1:lincRNA:intergenic	0.377953	0.336	0.417391	0.360577	0.479167	0.367925	0.357143	0.435583	0.363057	37	34	43	52	26	39	40	44	52
chr20:61141466:61142828	1	LTR:MSTB SINE:AluSx1	C20orf166-AS1:antisense:exon	0.257862	0.212389	0.34	0.302895	0.245614	0.274448	0.243243	0.31044	0.291123	67	66	65	66	58	65	67	66	66
chr4:89997837:90000165		LTR:MSTD LINE:L1MEf LTR:LTR2	FAM13A:protein_coding:intron	0.319328	0.293103	0.307692	0.343137	0.517241	0.403509	0.310734	0.382716	0.36478	28	24	25	26	19	25	31	27	29
chr14:30555301:30558805	1	LINE:L1MA2	CTD-2251F13.1:lincRNA:intron PRKD1:protein_coding:intron	0.390909	0.301205	0.4625	0.375	0.3	0.380282	0.352332	0.418182	0.377246	31	28	29	28	19	21	31	31	28
chr5:117108954:117112095		LINE:L1PB1		0.301724	0.3	0.473118	0.44375	0.297297	0.37037	0.30102	0.423077	0.419087	36	35	38	37	18	36	39	39	44
chr16:55385369:55387298	1	LTR:LTR16C LTR:MLT1L	RP11-26L20.4:lincRNA:intergenic MMP2:protein_coding:intergenic IRX6:protein_coding:intergenic	0.302083	0.296875	0.492308	0.366337	0.428571	0.442857	0.3	0.473118	0.397661	23	24	24	23	19	25	24	24	25
chr20:10419981:10421067		SINE:AluJb SINE:AluSz	SLX4IP:protein_coding:intron	0.328571	0.268293	0.236842	0.214286	0.333333	0.21875	0.306306	0.276923	0.215909	19	15	18	16	19	18	20	20	18
chr4:1357522:1358316	1		UVSSA:protein_coding:intron	0.564444	0.503497	0.535135	0.50365	0.296875	0.479452	0.540761	0.473896	0.495238	56	49	49	51	31	48	58	51	52
chr16:84524438:84527096	1	SINE:AluSx LTR:MER4-int SINE:AluY	TLDC1:protein_coding:intron	0.38983	0.461538	0.617977	0.528796	0.404255	0.568421	0.414179	0.544118	0.541958	62	55	50	62	36	49	70	58	66
chr12:57327736:57327797			SDR9C7:protein_coding:exon	0.106383	0.173913	0.217391	0.39759	0	0.347826	0.139785	0.181818	0.386792	9	9	9	10	8	8	9	9	10
chr16:63105706:63110019		LINE:L1MA4	RP11-96H17.1:processed_transcript:intron	0.25	0.291667	0.378378	0.229508	0.117647	0.322034	0.268293	0.296296	0.259668	36	30	31	34	23	29	39	36	37
chr16:68625492:68626952		LINE:L1MC4 LINE:L2a SINE:AluJb LTR:THE1B	ZFP90:protein_coding:intergenic snoU109:snoRNA:intergenic CDH3:protein_coding:intergenic	0.370787	0.236364	0.426471	0.358025	0.357143	0.26087	0.319444	0.414634	0.313333	22	17	20	21	11	16	22	20	21
chr18:9160504:9166180	1	LINE:L1PA11	RP11-21J18.1:processed_transcript:intron ANKRD12:protein_coding:intron	0.617347	0.475	0.603774	0.518367	0.589041	0.541096	0.553371	0.6	0.526854	71	79	81	83	48	69	91	83	90
chr8:91853360:91857256			NECAB1:protein_coding:intron RP11-662G23.1:antisense:intron	0.355556	0.247312	0.37037	0.275168	0.27907	0.282609	0.311404	0.344371	0.278008	36	37	37	42	26	34	43	38	42
chr9:111389266:111393333	1	LTR:THE1B-int		0.285714	0.297297	0.405172	0.263158	0.372881	0.387931	0.290323	0.394286	0.310458	43	41	44	44	32	37	43	45	45
chr6:168124007:168126498	1	LINE:L1M4 LINE:L1M5 SINE:AluSq2	RP11-351J23.1:lincRNA:intergenic RP11-351J23.2:lincRNA:intergenic	0.304688	0.222222	0.419355	0.245283	0.352941	0.470588	0.272727	0.401575	0.34555	35	35	36	36	18	35	38	38	40
chr17:57471476:57472885		Other:SVA_D	YPEL2:protein_coding:intron	0.123752	0.126016	0.430233	0.0984252	0.288889	0.215686	0.124498	0.390397	0.137615	96	96	101	108	78	99	108	108	114
chr2:98674459:98674672		LTR:MLT1C	VWA3B:protein_coding:intergenic	0.16129	0.208333	0.326923	0.15	0.346154	0.302326	0.181818	0.333333	0.203252	18	18	17	18	16	17	18	17	18
chr20:46667924:46669008	1	LTR:MLT1E1A LINE:L2a SINE:AluY		0.288136	0.319588	0.290698	0.283582	0.285714	0.138462	0.302326	0.289474	0.236181	36	35	37	33	13	26	38	37	35
chr14:22271677:22275662	1	LINE:L1PA7	TRAV10:TR_V_gene:intergenic TRAV7:TR_V_gene:intergenic TRAV6:TR_V_gene:intergenic AE000659.1:miRNA:intergenic TRAV12-1:TR_V_gene:intergenic TRAV8-3:TR_V_gene:intergenic TRAV9-1:TR_V_gene:intergenic TRAV8-1:TR_V_gene:intergenic TRAV8-2:TR_V_gene:intergenic	0.389105	0.261364	0.431034	0.354305	0.460317	0.304813	0.337182	0.438819	0.335378	74	74	80	83	44	71	84	84	86
chr9:91137929:91138489		LINE:L1ME3B	SPIN1:protein_coding:intergenic NXNL2:protein_coding:intergenic	0.376471	0.0714286	0.181818	0.165217	0.0666667	0.282609	0.23871	0.160494	0.198758	16	16	16	15	11	16	16	16	16
chr1:60072986:60082843	1	LINE:L1PA4	FGGY:protein_coding:intron	0.553279	0.393502	0.558442	0.482919	0.473118	0.478754	0.495425	0.530648	0.481444	126	117	132	131	102	122	134	135	135
chr13:64376301:64377730		SINE:AluSg LINE:L1MC1	RNU6-81P:snRNA:intergenic RP11-394A14.2:lincRNA:intergenic RP11-394A14.4:lincRNA:intergenic	0.330275	0.113636	0.211268	0.218978	0.138889	0.265306	0.267974	0.186916	0.231183	35	27	35	41	19	23	38	37	42
chr4:57691787:57695100	1	LTR:THE1A LTR:THE1A-int	RN7SL357P:misc_RNA:intergenic RN7SL492P:misc_RNA:intergenic Y_RNA:misc_RNA:intergenic SPINK2:protein_coding:intergenic	0.421986	0.380117	0.646789	0.39039	0.376812	0.48	0.406181	0.581882	0.424015	65	59	68	70	44	67	69	69	74
chr13:88300376:88300733		LINE:L2c SINE:AluY	MIR4500HG:lincRNA:intron	0.38961	0.314286	0.222222	0.188889	0.363636	0.365385	0.366071	0.246154	0.253521	26	20	23	24	11	21	26	23	24
chr16:3728741:3728969	1	SINE:MIRc	TRAP1:protein_coding:promoter	0.113636	0.161765	0.425	0.175676	0.34375	0.119403	0.134615	0.401786	0.15814	16	16	16	16	13	16	16	16	16
chr3:167580498:167582206	1	SINE:AluY DNA:MER30	RP11-298O21.2:lincRNA:intergenic RP11-298O21.7:lincRNA:intergenic RP11-298O21.5:lincRNA:intergenic RP11-298O21.6:lincRNA:intergenic SERPINI1:protein_coding:intergenic RP11-298O21.3:lincRNA:intergenic	0.310526	0.268657	0.432203	0.371585	0.333333	0.473684	0.299611	0.40625	0.414557	46	32	39	43	21	42	46	40	45
chr3:155326083:155333338	1	LINE:L1PB1	PLCH1:protein_coding:intron	0.377246	0.363184	0.382883	0.348571	0.402439	0.439153	0.371963	0.388158	0.380334	87	80	84	93	57	80	93	89	94
chr2:153983447:153990296		LTR:LTR78	AC011901.2:lincRNA:intergenic	0.327217	0.252475	0.32766	0.260726	0.2375	0.455959	0.298677	0.304762	0.336694	75	72	79	77	51	71	80	83	83
chr8:39637490:39644192	1	LINE:L1M5	ADAM2:protein_coding:intron	0.493724	0.385185	0.463576	0.436274	0.44898	0.314961	0.454545	0.46	0.389728	68	64	67	73	34	62	76	69	79
chr5:29913034:29917106	1	LINE:L1PA13	RN7SKP207:misc_RNA:intergenic	0.5	0.25	0.714286	0.559633	0.5	0.436364	0.41129	0.636364	0.518293	21	18	19	22	16	18	22	20	22
chr12:124998951:125000130		SINE:AluSz6 SINE:AluSx	NCOR2:protein_coding:intron	0.194631	0.191919	0.391304	0.224299	0.102041	0.292857	0.193548	0.304878	0.251412	32	32	33	35	24	35	33	34	35
chr5:155481013:155482337		SINE:AluY	SGCD:protein_coding:intron	0.289157	0.294872	0.347826	0.390805	0.333333	0.483871	0.291925	0.34375	0.415254	30	34	41	38	27	24	38	41	40
chr22:29149794:29150385		LINE:L1MB3 SINE:AluSq4	HSCB:protein_coding:intron	0.226891	0.21875	0.346154	0.283019	0.0909091	0.511905	0.224044	0.27027	0.384211	23	23	19	24	16	25	24	21	25
chr1:167702895:167703934		SINE:AluY LTR:ERVL-E-int SINE:AluJo	MPZL1:protein_coding:intron	0.413223	0.166667	0.414634	0.247191	0.395833	0.467742	0.326203	0.407692	0.337748	28	24	28	27	27	23	28	29	28
chr17:52423488:52432174	1	LINE:L1MDa		0.36646	0.258772	0.34434	0.336478	0.39604	0.335025	0.321818	0.361022	0.335922	91	91	87	93	61	83	106	96	105
chr10:20282702:20286156	1	LTR:THE1B LTR:MER68	PLXDC2:protein_coding:intron	0.295858	0.288288	0.333333	0.226994	0.175	0.32381	0.292857	0.291391	0.264925	47	43	48	40	22	42	51	49	45
chr2:85589815:85592460	1	SINE:AluJr SINE:AluSg LTR:THE1B	ELMOD3:protein_coding:intron	0.327869	0.234234	0.34058	0.185366	0.296296	0.303704	0.292517	0.328125	0.232353	48	44	46	43	34	48	50	48	48
chr5:106528148:106529791	1	SINE:AluY		0.292453	0.146341	0.375	0.233333	0.157895	0.419355	0.251701	0.32967	0.309211	33	23	25	33	10	33	33	27	35
chr7:127335478:127335773		SINE:MIRb SINE:AluJb	SND1:protein_coding:intron	0.294118	0.303571	0.258065	0.315789	0.259259	0.421875	0.297468	0.258427	0.353933	18	18	17	18	18	18	18	18	18
chr4:181546614:181547634		LINE:X3_LINE		0.410526	0.30303	0.271186	0.209302	0.0769231	0.310345	0.382812	0.236111	0.25	20	19	20	23	9	20	20	20	23
chr16:72641634:72647277	1	LINE:L1MB8	AC004158.2:lincRNA:intron	0.332168	0.380952	0.475728	0.326667	0.397436	0.336957	0.35022	0.454225	0.330579	68	64	70	72	46	65	73	71	75
chr5:81330708:81340472	1	LTR:MSTA-int	ATG10:protein_coding:intron	0.410995	0.371728	0.408784	0.36758	0.27551	0.493724	0.397906	0.375635	0.412112	97	79	96	99	62	91	103	99	102
chr18:76569526:76570758	1	SINE:AluJo	RP11-715C4.1:lincRNA:intergenic	0.284615	0.172414	0.325581	0.338983	0.136364	0.211765	0.25	0.261538	0.285714	29	28	27	30	25	28	30	30	30
chr4:157846650:157857349	1	LTR:THE1A-int	PDGFC:protein_coding:intron	0.3	0.31003	0.397143	0.370672	0.412587	0.355987	0.303842	0.401623	0.365	140	128	140	126	86	114	153	143	136
chr5:65353624:65360568	1	LINE:L1PA4	ERBB2IP:protein_coding:intron	0.631728	0.639269	0.786957	0.714286	0.766667	0.652	0.634615	0.78	0.693042	97	95	89	108	60	91	104	99	112
chr7:22919243:22920895		LTR:THE1A	AC005682.6:pseudogene:intron	0.183333	0.11828	0.142857	0.309859	0.263158	0.106383	0.15493	0.178295	0.228814	23	25	22	25	18	24	25	23	26
chr3:117986735:117989738	1	LTR:LTR12C	RP11-384F7.1:lincRNA:intron	0.694073	0.586207	0.693506	0.691108	0.611111	0.736264	0.667145	0.675456	0.709854	114	88	121	125	76	114	117	121	125
chr21:42954403:42955009		LTR:MLT1L	AP006748.1:lincRNA:intergenic AP001610.9:lincRNA:intergenic SNORA32:snoRNA:intergenic	0.236111	0.236842	0.288889	0.352941	0.15	0.382979	0.236364	0.246154	0.365217	14	13	15	14	11	14	14	15	14
chrX:4369856:4374744	1	LINE:L1PA10		0.349462	0.225806	0.416	0.358696	0.37037	0.411765	0.3	0.402235	0.377622	47	43	44	36	31	37	50	46	43
chr1:28051032:28051619		SINE:MIR3 SINE:AluJb	STX12:protein_coding:intergenic FAM76A:protein_coding:intergenic RNU6-424P:snRNA:intergenic RNU6-949P:snRNA:intergenic RP3-426I6.5:sense_intronic:intergenic	0.367188	0.129032	0.291139	0.18	0	0.25	0.289474	0.22549	0.207317	22	19	24	23	18	22	22	24	23
chr6:66804655:66808188	1	LTR:MER31A Other:SVA_C		0.420455	0.485611	0.539157	0.365539	0.458333	0.410194	0.442928	0.512	0.383349	147	129	138	150	91	130	150	146	151
chr11:113799548:113801438		SINE:AluJr LTR:MLT1A LINE:L1MB3 LINE:L1M4 SINE:AluY	HTR3B:protein_coding:intron	0.234783	0.259036	0.212963	0.274336	0.153846	0.230159	0.244949	0.190751	0.258523	47	45	39	45	33	42	47	40	46
chr8:134532943:134534028	1	SINE:AluSg4 SINE:AluSx SINE:AluJo LINE:L1ME4a	ST3GAL1:protein_coding:intron	0.513158	0.274194	0.5625	0.526316	0.375	0.257143	0.405797	0.4875	0.412121	26	27	26	31	22	31	31	32	33
chr6:125773427:125783106	1	LTR:THE1A-int LTR:MER52A	RP11-138M12.1:lincRNA:intergenic	0.483444	0.350254	0.519824	0.457413	0.5	0.443925	0.430862	0.514563	0.451977	77	75	78	76	52	75	83	81	84
chr12:25122856:25125349	1	SINE:AluSx1 SINE:AluJo LTR:MER61E LTR:MER66-int	BCAT1:protein_coding:intergenic RP11-713N11.5:lincRNA:intergenic C12orf77:protein_coding:intergenic	0.485714	0.351064	0.434783	0.54386	0.285714	0.511111	0.431624	0.390244	0.532567	43	42	42	42	31	35	44	43	44
chrX:115318312:115321686		LINE:L1PB1 LINE:L1PA7	AGTR2:protein_coding:intergenic	0.386555	0.269841	0.378947	0.45	0.314286	0.413793	0.346154	0.361538	0.438202	37	30	40	31	21	18	39	41	38
chr11:78169116:78170504		LTR:THE1A SINE:MIRb LINE:L1MA5 SINE:AluSx1 SINE:AluSp	NARS2:protein_coding:intron	0.333333	0.233766	0.30303	0.33758	0.234375	0.285714	0.298165	0.276074	0.317647	35	30	38	37	28	30	35	38	37
chr15:35337118:35338751	1	SINE:AluSg LTR:LTR17 SINE:AluSz	RP11-463I20.2:lincRNA:intergenic RP11-463I20.3:lincRNA:intergenic	0.473282	0.345679	0.497585	0.3879	0.268657	0.459184	0.424528	0.441606	0.417191	55	57	67	64	37	63	64	68	68
chrX:125515397:125522989	1	LINE:L1PA4		0.39403	0.319249	0.455598	0.425414	0.46	0.487395	0.364964	0.456825	0.45	78	81	86	74	56	65	91	90	84
chr6:130285217:130286385		LINE:L1MB3 LINE:L2a SINE:AluSx1	L3MBTL3:protein_coding:intergenic	0.210526	0.411765	0.478261	0.376812	0.583333	0.470588	0.305556	0.5	0.407767	15	14	16	16	11	13	16	17	17
chr2:172353019:172355442		LTR:MSTB SINE:AluY LTR:LTR7B LINE:L1MB7	CYBRD1:protein_coding:intergenic DCAF17:protein_coding:intergenic	0.316667	0.258621	0.347826	0.164835	0.232558	0.267241	0.293919	0.311111	0.204698	44	43	43	43	29	47	49	46	49
chr2:205507039:205507972		SINE:AluSc8 LTR:MSTA	PARD3B:protein_coding:intron	0.1875	0.185714	0.36	0.335938	0.275862	0.445545	0.186747	0.336538	0.384279	34	27	29	36	21	33	35	29	36
chr2:232741190:232741434		SINE:AluJb	NPPC:protein_coding:intergenic MIR1471:miRNA:intergenic	0.125	0.323529	0.162791	0.0731707	0.0869565	0.234043	0.188679	0.136364	0.131783	15	13	15	16	11	15	15	15	16
chr20:18219966:18223969	1	LINE:L1PBa	RNU2-56P:snRNA:intergenic RN7SL14P:misc_RNA:intergenic ZNF133:protein_coding:intergenic	0.380952	0.303922	0.464286	0.421053	0.355556	0.300971	0.351852	0.433121	0.372549	40	45	39	46	33	41	47	46	47
chr6:6428033:6431121	1	LINE:L1MB4 LINE:L1PA5	LY86-AS1:antisense:intron	0.582278	0.4	0.578125	0.547368	0.464286	0.673077	0.503597	0.543478	0.591837	26	27	31	29	19	29	31	33	34
chr10:33647193:33651034		DNA:Charlie21a	NRP1:protein_coding:intergenic RP11-90B22.1:lincRNA:intergenic	0.310345	0.191919	0.208696	0.234637	0.205128	0.288288	0.262295	0.207792	0.255172	41	42	38	42	25	38	44	39	43
chr10:134430440:134430626			INPP5A:protein_coding:intron	0.4	0.254902	0.350649	0.247706	0.272727	0.305556	0.345588	0.333333	0.270718	14	13	15	15	14	14	14	15	15
chr4:2374667:2375936		SINE:AluJr	ZFYVE28:protein_coding:intron	0.225	0.204545	0.40625	0.243243	0.275862	0.139535	0.217742	0.357143	0.205128	30	30	28	29	25	29	31	30	30
chr1:11466698:11468826		SINE:AluSz6 LINE:L1MEg LTR:THE1B DNA:Tigger1		0.306818	0.327273	0.327684	0.36255	0.393443	0.348101	0.314685	0.344538	0.356968	60	54	59	60	41	61	63	61	64
chr10:14666331:14666676		SINE:AluSz	FAM107B:protein_coding:intron	0.264151	0.138889	0.292683	0.226415	0.105263	0.333333	0.213483	0.233333	0.267442	12	13	13	15	11	14	14	15	15
chr2:63088388:63089432		SINE:AluSg SINE:AluSz	EHBP1:protein_coding:intron	0.349593	0.30303	0.352518	0.356828	0.25	0.259843	0.333333	0.324607	0.322034	31	33	39	36	27	40	40	40	40
chr5:129888885:129890211		LTR:MER66C SINE:AluSc		0.258427	0.25	0.434783	0.302326	0.333333	0.134615	0.255639	0.411111	0.23913	25	23	25	24	14	22	26	25	25
chr4:153524511:153526130		LTR:MLT1C DNA:MER1B	TMEM154:protein_coding:intergenic	0.168	0.192308	0.292683	0.192308	0.333333	0.404762	0.17734	0.302752	0.266667	28	27	28	29	19	27	29	29	29
chr4:71949639:71958611	1	LINE:L1PA4		0.450331	0.388235	0.536145	0.49387	0.550898	0.501672	0.427966	0.541082	0.496552	122	108	118	131	92	122	133	129	137
chr4:26521153:26522749		LTR:MLT2D	CCKAR:protein_coding:intergenic	0.218182	0.308824	0.358025	0.362069	0.444444	0.310811	0.252809	0.373737	0.342105	27	22	27	28	16	27	28	28	28
chrX:12812020:12815119		LTR:MSTD LTR:MLT1G1 LTR:MLT1D	PRPS2:protein_coding:intron	0.225131	0.304688	0.357143	0.288288	0.285714	0.333333	0.257053	0.333333	0.305556	50	47	36	46	33	38	55	39	50
chr2:37827073:37827472		LINE:L1PA6	AC006369.2:antisense:promoter	0.218487	0.204819	0.349398	0.1875	0.28	0.315315	0.212871	0.333333	0.239852	24	21	23	24	16	24	24	23	24
chr2:160261396:160263908	1	LTR:MLT1H SINE:AluSg SINE:AluY	BAZ2B:protein_coding:intron	0.341772	0.326733	0.367089	0.278607	0.346939	0.336957	0.335907	0.359375	0.296928	53	50	39	64	37	49	60	54	65
chr2:206738658:206740341	1	LTR:LTR12_ LTR:ERV3-16A3_I-int SINE:AluSx1 SINE:AluSp	RN7SKP178:misc_RNA:intergenic	0.5	0.373057	0.384328	0.369892	0.356643	0.474227	0.459098	0.374696	0.400607	79	72	77	83	62	69	82	78	83
chr7:30098456:30099886		SINE:AluSc5 DNA:MER33 SINE:AluJb LINE:L1ME2	PLEKHA8:protein_coding:intron	0.328244	0.337079	0.493827	0.351515	0.4	0.304878	0.331818	0.46281	0.336032	36	35	31	37	26	34	36	33	37
chr4:18732138:18733362	1	LTR:LTR12_		0.411111	0.5	0.72093	0.425	0.346154	0.358491	0.4375	0.57971	0.398496	24	19	23	26	16	24	24	24	27
chr10:474323:476321		LINE:L1MC1 LINE:L1MEf	DIP2C:protein_coding:intron	0.226415	0.265306	0.21	0.144578	0.0625	0.330579	0.241245	0.162162	0.222997	35	33	36	37	30	32	36	37	37
chr10:119992323:119993602		LINE:L1M5 LINE:L2a LTR:THE1B		0.383178	0.289474	0.410526	0.266129	0.451613	0.333333	0.344262	0.420635	0.288043	27	25	25	26	17	24	27	26	27
chr22:41072732:41073855		SINE:AluY SINE:AluSc LINE:L2a	MKL1:protein_coding:intergenic MCHR1:protein_coding:intergenic	0.271523	0.217822	0.358333	0.184971	0.171429	0.198473	0.25	0.316129	0.190789	37	39	46	46	21	52	46	46	60
chr1:70449848:70449961		DNA:MER5A1 SINE:AluSg	LRRC7:protein_coding:intron	0.5	0.111111	0.375	0.21875	0.2	0.222222	0.37037	0.333333	0.219512	9	6	9	10	4	8	9	9	10
chr6:3694286:3696191	1	SINE:AluJr LINE:L1MC4a DNA:Tigger2a	PXDC1:protein_coding:intergenic	0.0574713	0.12	0.191489	0.338235	0.444444	0.459459	0.080292	0.232143	0.380952	18	16	18	15	7	16	18	18	17
chr1:55647810:55651534	1	LINE:L1MC4 LINE:L1MB7	USP24:protein_coding:intron	0.334783	0.359155	0.362963	0.4	0.366667	0.424	0.344086	0.364103	0.408333	60	54	57	59	43	47	64	58	60
chr8:79130660:79134104	1	LTR:THE1B-int LTR:THE1B		0.362637	0.380282	0.54902	0.486667	0.567568	0.592593	0.37037	0.553957	0.52381	32	33	34	38	24	36	37	38	39
chr6:167418927:167419986		SINE:AluSc LINE:L2a SINE:MIR	FGFR1OP:protein_coding:intron RP11-517H2.6:processed_transcript:intron	0.273543	0.241379	0.333333	0.166667	0.298507	0.276923	0.262537	0.323529	0.204188	43	37	48	47	26	48	46	48	48
chr4:179955194:179957007	1	LINE:L1PA5		0.5	0.4375	0.339623	0.246575	0.566667	0.459016	0.479381	0.421687	0.343284	35	32	26	29	19	27	35	28	36
chr10:6946001:6951810	1	LINE:L1PA3	RP11-799O21.2:lincRNA:intron	0.280193	0.222222	0.363128	0.266667	0.327869	0.275591	0.25731	0.354167	0.269755	54	61	59	61	35	56	64	61	67
chr15:79138752:79140151	1	SINE:AluSq2 LTR:LTR12C	MORF4L1:protein_coding:promoter	0.247525	0.210145	0.349673	0.225873	0.330769	0.387352	0.232353	0.344037	0.281081	100	102	98	99	79	87	105	101	100
chr10:47015537:47017115	1	LINE:L1MD1 LINE:L1PB4 SINE:AluJo LINE:L1PA5	LINC00842:lincRNA:intron	0.34188	0.192308	0.29661	0.305085	0.275	0.472973	0.282051	0.291139	0.369792	26	24	25	25	22	23	26	25	25
chr20:2368435:2370557		LTR:MLT1F LTR:MLT1G1	TGM6:protein_coding:intron	0.308642	0.326923	0.519481	0.292135	0.47619	0.384615	0.315789	0.510204	0.326241	20	16	18	20	12	17	20	18	21
chr3:188975161:188976563		LINE:L1PA7	TPRG1:protein_coding:intron	0.317757	0.32	0.317073	0.272727	0.3	0.230769	0.318471	0.3125	0.260116	25	22	23	25	20	22	25	25	25
chr3:119539530:119539798		SINE:AluY	NR1I2:protein_coding:intergenic GSK3B:protein_coding:intergenic	0.313043	0.202899	0.234568	0.148387	0	0.204301	0.271739	0.159664	0.169355	30	28	33	32	17	30	30	33	33
chr1:152050418:152052022		Other:SVA_F SINE:AluSc	TCHH:protein_coding:intergenic TCHHL1:protein_coding:intergenic S100A11:protein_coding:intergenic	0.192042	0.309598	0.344512	0.240866	0.355828	0.267905	0.234184	0.348269	0.25	104	96	99	103	75	98	104	99	103
chrX:96455806:96461545	1	LINE:L1PA8	DIAPH2:protein_coding:intron	0.396341	0.357798	0.549669	0.461538	0.457627	0.357143	0.380952	0.52381	0.41954	46	44	49	44	30	36	50	49	48
chrX:81765344:81770657		LINE:L1M4c LTR:THE1B-int		0.350746	0.324675	0.4375	0.59596	0.425	0.595238	0.341232	0.433824	0.595745	45	34	48	40	24	28	46	50	46
chr14:82971786:82974808	1	LTR:LTR16A LTR:THE1B	snoU13:snoRNA:intergenic	0.352273	0.422222	0.413043	0.443038	0.2	0.325581	0.37594	0.348485	0.401639	31	25	22	31	19	25	34	30	33
chr3:58329585:58330618		SINE:AluSq2 SINE:MIR	PXK:protein_coding:intron	0.276596	0.301587	0.327273	0.25	0.047619	0.337838	0.286624	0.25	0.288235	24	23	26	26	17	23	26	26	26
chr10:57944971:57949696	1	LINE:L1PA2		0.455556	0.259615	0.515873	0.425743	0.349206	0.410853	0.383803	0.460317	0.41994	59	42	52	61	35	55	64	58	70
chr19:45787313:45788767	1	SINE:AluSq2 SINE:AluY SINE:AluSx SINE:AluJb	MARK4:protein_coding:intron	0.261905	0.280822	0.407035	0.26936	0.197183	0.252874	0.268844	0.351852	0.26327	53	53	56	60	41	54	58	58	60
chr9:30787127:30790051		LINE:L1PA3	AL590726.2:miRNA:intergenic AL590726.1:miRNA:intergenic	0.313726	0.3	0.352941	0.336134	0.228571	0.383333	0.309211	0.31068	0.351955	31	23	23	28	24	24	31	26	30
chr5:82421383:82431500	1	LTR:LTR12D LINE:L1PA5	XRCC4:protein_coding:intron	0.53012	0.456767	0.682284	0.575068	0.576132	0.524476	0.501468	0.654428	0.55775	197	182	194	194	137	193	204	195	208
chr15:21380333:21382266	1	SINE:AluSq2 SINE:AluJo LINE:L2b	RP11-854K16.3:lincRNA:intergenic	0.28866	0.522727	0.214286	0.462963	0.15	0.512821	0.361702	0.201923	0.483871	49	22	33	19	18	30	53	35	36
chr8:1380028:1380223				0.171053	0.253731	0.415584	0.167883	0.162791	0.118644	0.20979	0.325	0.153061	17	22	22	22	19	18	22	22	22
chr5:134326418:134328837	1	LINE:L1MB4 SINE:AluSx1 SINE:AluJb	PCBD2:protein_coding:intron CATSPER3:protein_coding:intron	0.472973	0.416667	0.425532	0.492754	0.35	0.581395	0.45082	0.402985	0.526786	23	24	23	22	15	21	26	25	25
chr19:52592882:52596262	1	LINE:L1MA9 LTR:LTR3	ZNF432:protein_coding:intron ZNF841:protein_coding:intron	0.393035	0.345865	0.534091	0.37931	0.375	0.435897	0.374251	0.5	0.402062	44	46	45	46	26	41	47	45	47
chr11:33358624:33359939		SINE:AluSg SINE:AluSc SINE:AluSz	HIPK3:protein_coding:intron	0.328	0.386667	0.458824	0.313726	0.290323	0.526316	0.35	0.413793	0.389937	27	25	30	31	19	25	28	31	32
chr2:235463516:235464463		LTR:MLT1I LINE:L2b		0.377622	0.180556	0.190476	0.2	0.08	0.216495	0.311628	0.165138	0.207207	22	21	21	23	16	21	22	23	23
chr14:50684395:50685156		SINE:AluSz6 SINE:FLAM_C SINE:AluY LINE:L1ME1	SOS2:protein_coding:intron	0.302083	0.333333	0.322034	0.327586	0.266667	0.328767	0.314465	0.310811	0.328244	32	28	29	25	8	31	32	29	32
chr8:22335213:22341164	1	LTR:MER101-int LINE:L1PA7	PPP3CC:protein_coding:intron	0.334437	0.328125	0.448133	0.422976	0.43617	0.478632	0.331984	0.444776	0.444084	104	89	102	107	61	97	113	105	114
chr12:111901652:111904241		SINE:AluSx4 SINE:AluSx1	ATXN2:protein_coding:intron	0.330472	0.292929	0.370968	0.313099	0.415094	0.280822	0.319277	0.380753	0.302832	59	41	58	59	32	59	59	62	65
chr3:173668555:173669550		SINE:AluSg SINE:AluSx	NLGN1:protein_coding:intron	0.443182	0.324675	0.384615	0.251701	0.285714	0.328947	0.387879	0.344828	0.278027	33	31	25	34	21	28	37	30	35
chr12:84839377:84841647		LTR:MLT2C2 LTR:MER11A		0.423913	0.266667	0.441176	0.353535	0.269231	0.6	0.361842	0.393617	0.436242	23	23	25	28	19	21	26	25	28
chr4:43477674:43481992	1	LINE:L1M1 LTR:MER41A LINE:L1MA9	RP11-324J13.2:lincRNA:intron	0.546392	0.196078	0.484848	0.504762	0.588235	0.553571	0.425676	0.506024	0.521739	24	21	23	27	13	20	26	24	28
chr11:71677307:71678766	1	SINE:AluJr SINE:AluYb8 LINE:HAL1 SINE:AluSc8	RNF121:protein_coding:intron	0.384615	0.263889	0.21875	0.242105	0.0769231	0.188679	0.335227	0.177778	0.222973	27	24	21	24	8	22	27	22	25
chr21:36050546:36055871	1	LINE:L1MC4a LTR:THE1C-int	CLIC6:protein_coding:intron	0.369318	0.26087	0.372727	0.346667	0.327273	0.38835	0.32646	0.357576	0.359756	52	47	50	63	38	46	55	59	64
chr14:48671457:48672561	1	LTR:LTR12_ LTR:HERV9-int		0.351351	0.276596	0.450549	0.383117	0.25	0.397727	0.322314	0.389313	0.38843	30	30	27	31	21	30	31	28	32
chr12:42617523:42623798	1	Other:SVA_F LINE:L1PA7	YAF2:protein_coding:intron	0.343358	0.384937	0.550173	0.250444	0.35461	0.402098	0.358934	0.486047	0.301531	168	141	125	185	84	149	191	135	207
chr12:124652082:124654713	1	LTR:THE1A LTR:MLT1F LTR:THE1B	FAM101A:protein_coding:intron	0.4	0.314961	0.533333	0.373832	0.454545	0.408333	0.365385	0.513636	0.386228	41	43	43	46	33	41	44	43	46
chr8:87506258:87510870	1	LINE:L1PA16	CPNE3:protein_coding:intron RMDN1:protein_coding:intron	0.528571	0.437126	0.546512	0.489726	0.561644	0.502564	0.494407	0.55102	0.494867	71	59	69	72	44	63	74	72	76
chr3:162950927:162955142		LTR:MER57A-int LINE:L1PA7	CT64:lincRNA:intron	0.357798	0.324675	0.388235	0.261682	0.318182	0.301887	0.344086	0.373832	0.275	42	33	38	43	17	29	46	43	48
chr16:85396731:85398266	1	LTR:MLT1D	RP11-680G10.1:protein_coding:intergenic	0.363971	0.220994	0.234694	0.189711	0.173333	0.0773196	0.306843	0.217712	0.146535	47	46	44	51	37	49	48	46	52
chr17:59901621:59907537	1	LINE:L1MB3 LINE:L1PA13 LINE:L1MEc	BRIP1:protein_coding:intron	0.334862	0.260355	0.328638	0.282528	0.403226	0.341176	0.302326	0.345455	0.305239	68	65	70	71	38	68	76	74	78
chr19:2313227:2315904	1	LINE:L1M5 SINE:AluSg LINE:L1MC5 SINE:AluJo	C19orf35:protein_coding:intergenic AC004410.3:sense_intronic:intergenic OAZ1:protein_coding:intergenic LSM7:protein_coding:intergenic JSRP1:protein_coding:intergenic LINGO3:protein_coding:intergenic	0.227621	0.239044	0.318725	0.291045	0.333333	0.317857	0.232087	0.322946	0.302053	85	82	80	85	62	83	90	82	86
chrX:84362516:84364237	1		SATL1:protein_coding:exon	0.328947	0.300971	0.359155	0.459459	0.22807	0.444444	0.317647	0.321608	0.453552	34	36	37	35	29	33	37	37	38
chr19:43831333:43836240	1	LTR:MST-int LTR:HERVH-int	CTC-490G23.2:lincRNA:intergenic	0.443857	0.391667	0.474576	0.453526	0.4375	0.416988	0.431294	0.462415	0.442809	101	85	92	101	79	85	102	100	102
chr17:80987882:80987941		LTR:MER83	B3GNTL1:protein_coding:intron	0.106061	0.233333	0.375	0.203704	0.0769231	0.214286	0.166667	0.301887	0.208333	10	10	10	10	8	10	10	10	10
chr4:123894106:123904171	1	LINE:L1MA9 LTR:MER52A	SPATA5:protein_coding:intron	0.444231	0.373457	0.528351	0.390922	0.430303	0.451031	0.417062	0.499096	0.412698	127	120	120	129	84	115	138	126	138
chr11:10192948:10198733	1	LINE:L1PA3 LINE:L1MA3	SBF2:protein_coding:intron	0.584302	0.531915	0.686869	0.6175	0.72973	0.526316	0.565789	0.698529	0.588136	121	100	114	112	77	90	127	120	118
chr1:61933803:61934343		SINE:AluY SINE:MIRc	NFIA:protein_coding:intergenic	0.168	0.25	0.37931	0.25	0.333333	0.22973	0.195767	0.369128	0.24359	34	30	38	36	22	30	34	39	36
chr10:82435766:82440523	1	LTR:MER21C LTR:MER4A DNA:Tigger1	SH2D4B:protein_coding:intergenic RP11-514F8.2:lincRNA:intergenic	0.445783	0.35122	0.6	0.511568	0.495495	0.436842	0.409683	0.569948	0.487047	99	92	96	102	66	90	107	105	107
chr14:105534398:105534548			RP11-44N21.1:lincRNA:intergenic GPR132:protein_coding:intergenic CDCA4:protein_coding:intergenic	0.1	0.1	0.219178	0.254902	0.0952381	0.326923	0.1	0.191489	0.279221	14	14	14	14	14	14	14	14	14
chr15:66669183:66670216		LINE:L1MC4a SINE:AluSg SINE:AluSx1 SINE:AluJo	TIPIN:protein_coding:intron	0.214876	0.190476	0.240741	0.274336	0.0769231	0.25	0.206522	0.1875	0.266667	35	29	30	36	17	31	35	33	37
chr16:72560379:72564973	1	LINE:L1PA5	AC004158.2:lincRNA:intron	0.361564	0.335135	0.395	0.336158	0.395349	0.407767	0.351626	0.395105	0.3625	78	79	81	84	45	68	87	84	87
chr2:231044831:231046826		LINE:L1PA10 LINE:L2b	SP110:protein_coding:intron	0.3125	0.213483	0.307692	0.20915	0.309091	0.465116	0.271889	0.308176	0.301255	29	27	29	31	23	27	29	31	32
chr8:84201668:84205371	1	LTR:LTR12E LTR:LTR1D		0.535645	0.513944	0.667416	0.63354	0.583784	0.611732	0.528571	0.642857	0.625749	128	114	131	134	101	121	133	134	136
chr16:6742477:6744236	1	LINE:HAL1-2a_MD	RBFOX1:protein_coding:intron RP11-420N3.2:processed_transcript:intron	0.223301	0.150943	0.290909	0.331579	0.333333	0.454545	0.198718	0.302632	0.376667	18	15	16	19	13	21	19	17	23
chr2:172209771:172216128	1	LINE:L1PA5	METTL8:protein_coding:intron	0.621103	0.571429	0.669355	0.574138	0.601093	0.618667	0.601449	0.646847	0.591623	117	109	119	125	96	123	127	122	129
chr2:194893178:194899212		LINE:L1PB1		0.430769	0.3125	0.466667	0.428571	0.3125	0.552239	0.385714	0.42623	0.47486	31	29	32	33	21	27	35	34	35
chr13:109637814:109639169		LTR:THE1B SINE:AluSp	MYO16:protein_coding:intron	0.258993	0.216867	0.25641	0.233577	0.1875	0.306818	0.243243	0.236364	0.262222	35	36	35	33	24	38	42	37	43
chr3:127495341:127497836	1	SINE:AluJr LTR:MLT1J	MGLL:protein_coding:intron	0.355469	0.292683	0.490385	0.292899	0.252874	0.429224	0.330952	0.420339	0.346499	52	51	51	55	43	52	53	53	55
chr1:205620521:205620850	1	SINE:AluY	MFSD4:protein_coding:intergenic ELK4:protein_coding:intergenic SLC45A3:protein_coding:intergenic	0.511905	0.6	0.416667	0.468085	0.714286	0.588235	0.537815	0.526316	0.5	20	16	23	18	9	16	20	23	20
chr13:69931952:69933416		LINE:L1PA5 LINE:L1PB3	LINC00401:lincRNA:intergenic	0.346154	0.62963	0.555556	0.466667	0.555556	0.636364	0.443038	0.555556	0.538462	16	9	16	16	9	13	17	17	17
chr21:37481954:37482874		LTR:HERVIP10FH-int LTR:LTR10F	AP000688.14:sense_intronic:intron	0.290323	0.338462	0.430108	0.356436	0.411765	0.473118	0.310127	0.425197	0.412371	28	27	32	28	22	27	30	33	29
chr7:27025080:27025171		SINE:AluY	SKAP2:protein_coding:intron	0.166667	0.153846	0.230769	0.283019	0.266667	0.457143	0.159091	0.240741	0.352273	10	9	11	11	10	11	11	11	11
chr10:82395391:82400918		LINE:L1PA6	SH2D4B:protein_coding:intron	0.236559	0.233083	0.468085	0.325991	0.375	0.272727	0.23511	0.441624	0.308605	60	65	65	65	37	52	73	67	74
chr1:206754596:206754893		SINE:AluSz	RASSF5:protein_coding:intron EIF2D:protein_coding:intron	0.369048	0.246154	0.290909	0.345794	0.294118	0.207547	0.315436	0.291667	0.3	18	13	18	18	13	17	18	19	18
chr14:25166354:25167327		SINE:AluY		0.398964	0.201681	0.21978	0.238298	0.333333	0.261261	0.323718	0.247934	0.245665	42	43	41	42	19	45	47	42	47
chr12:44005401:44007459		LINE:L1PA6 SINE:AluSz6 LINE:L1ME1		0.411765	0.236842	0.378378	0.393939	0.266667	0.285714	0.349057	0.346154	0.361702	24	20	18	23	13	18	25	20	24
chr12:84698407:84698820		LTR:MER54A SINE:AluY	RP11-788H18.1:lincRNA:intergenic	0.234286	0.129412	0.25	0.142012	0.347826	0.216216	0.2	0.278481	0.171429	43	39	44	44	31	45	43	44	47
chr13:33633702:33633916		SINE:AluSg	KL:protein_coding:intron	0.0434783	0.133333	0	0.0819672	0	0.404255	0.0879121	0	0.222222	14	14	12	14	9	14	14	12	14
chr7:157231793:157234002	1		AC006372.4:lincRNA:intergenic DNAJB6:protein_coding:intergenic	0.427305	0.367521	0.439759	0.30486	0.261194	0.319218	0.404372	0.401899	0.309331	98	96	97	96	66	95	99	99	99
chr8:94251686:94256210	1	LINE:L1MB8 LTR:MER52A	LINC00535:antisense:intron	0.258675	0.275862	0.375527	0.289474	0.364407	0.329167	0.264766	0.371831	0.305842	56	56	59	62	45	57	61	60	62
chr6:49000528:49008587	1	LINE:L1MEc		0.342857	0.166667	0.349206	0.268293	0.380952	0.238095	0.266129	0.359788	0.255172	61	52	63	59	40	60	66	70	71
chrX:20304901:20307477		LINE:L2a LTR:MLT1L	RPS6KA3:protein_coding:intergenic	0.310345	0.25	0.368421	0.435484	0.304348	0.62069	0.28777	0.35	0.494505	24	19	22	21	16	19	25	23	26
chr15:46471656:46476637		LINE:L1M2		0.240741	0.21978	0.37234	0.367347	0.307692	0.396552	0.231156	0.358333	0.378205	34	32	32	30	16	29	34	33	33
chr12:59944579:59947749		Satellite:SATR1	RP11-272B17.2:protein_coding:intergenic AC108721.1:miRNA:intergenic RNU4-20P:snRNA:intergenic SLC16A7:protein_coding:intergenic AC108721.2:miRNA:intergenic	0.393548	0.198276	0.269565	0.225166	0.270833	0.318584	0.309963	0.269939	0.265152	51	56	61	66	35	61	72	68	74
chr1:76146971:76150391	1	LTR:THE1C-int LINE:L1PA3 LTR:THE1C	ACADM:protein_coding:intergenic	0.545455	0.434783	0.454545	0.44086	0.666667	0.415094	0.507463	0.5	0.431507	29	26	26	30	11	24	34	26	34
chr10:67392764:67396758	1	LINE:L1MA6	RP11-222A11.1:lincRNA:intron	0.516667	0.545455	0.745098	0.566667	0.5	0.677419	0.526882	0.681159	0.595041	22	20	21	26	13	18	24	24	27
chr20:59990477:59991465		LINE:L1MB3 SINE:AluSg SINE:AluSz6	CDH4:protein_coding:intron	0.311475	0.241758	0.325301	0.207407	0.365854	0.337209	0.28169	0.33871	0.257919	32	30	33	37	20	30	34	35	37
chr1:155418349:155419281		SINE:AluSg SINE:AluSc LINE:L1ME1	ASH1L:protein_coding:intron	0.303797	0.0470588	0.244186	0.117188	0.193548	0.17	0.213992	0.230769	0.140351	40	35	36	37	26	36	42	40	39
chr8:20367468:20369439		LTR:MLT1E1A LTR:THE1B		0.323944	0.209302	0.297872	0.298701	0.333333	0.207547	0.280702	0.311688	0.261538	20	16	19	19	16	20	20	20	20
chr4:71279138:71281672	1	SINE:AluSg SINE:AluY DNA:Tigger1	MUC7:protein_coding:intergenic SMR3B:protein_coding:intergenic PROL1:protein_coding:intergenic SMR3A:protein_coding:intergenic	0.345238	0.209524	0.277108	0.325714	0.346154	0.264706	0.29304	0.293578	0.299035	59	52	62	63	35	53	65	65	63
chr1:89765678:89769940	1	LINE:L1PA8 LINE:L1MA6 LTR:LTR38 LTR:LTR12C	GBP5:protein_coding:intergenic	0.438389	0.361111	0.524845	0.485537	0.514706	0.537313	0.409496	0.521834	0.503989	100	97	99	95	81	84	106	106	99
chrX:79571682:79580818	1	LINE:L1PA6 LTR:LTR25-int	FAM46D:protein_coding:intergenic	0.509662	0.40404	0.570605	0.5	0.493902	0.543956	0.465541	0.545988	0.515873	120	119	130	111	88	99	133	134	125
chr14:95478857:95480230		DNA:MER82 LTR:LTR85c	RP11-991C1.2:lincRNA:intergenic	0.0827586	0.2	0.307692	0.128834	0.305556	0.285714	0.129167	0.307143	0.175966	31	31	32	34	28	26	33	36	34
chr15:41473369:41473534		SINE:AluSq2 SINE:AluSx3	CHP1:protein_coding:intergenic RN7SL497P:misc_RNA:intergenic EXD1:protein_coding:intergenic	0.350515	0.536585	0.5	0.341463	0.324324	0.25	0.405797	0.445378	0.30137	22	16	21	22	20	17	22	22	22
chr16:9547534:9550688		LTR:LTR16A LINE:L2c LTR:LTR26	RP11-243A14.3:lincRNA:intergenic RP11-243A14.2:lincRNA:intergenic RP11-243A14.1:lincRNA:intergenic RP11-418I22.2:lincRNA:intergenic	0.283871	0.146341	0.357143	0.28	0.34375	0.323944	0.236287	0.353448	0.295918	31	28	29	35	18	27	35	30	36
chr2:157106509:157110643	1	LINE:L1ME5 LTR:MLT1D		0.308642	0.295238	0.324786	0.3125	0.380952	0.307018	0.303371	0.339623	0.310345	49	44	55	54	29	50	51	56	58
chrX:43581181:43583297	1	LINE:L1PA7	MAOA:protein_coding:intron	0.369565	0.15	0.306122	0.288889	0.368421	0.269231	0.282895	0.323529	0.28169	27	24	26	18	13	14	30	27	20
chr17:21541084:21541808		LINE:L1M5 SINE:AluSq2 SINE:AluSz	NCOR1P2:pseudogene:intron	0.336957	0.34	0.216667	0.175258	0.378378	0.196078	0.338028	0.278351	0.182432	19	15	19	18	12	18	20	19	19
chr5:65555931:65559018	1	LINE:L1PA3	snoU13:snoRNA:intergenic RP11-305P14.1:lincRNA:intergenic	0.656716	0.56391	0.7	0.641745	0.60241	0.725714	0.625935	0.672355	0.671371	71	66	73	73	50	72	78	77	77
chr7:29739013:29741184		LINE:L1PA3	AC007276.5:pseudogene:intron	0.513514	0.482759	0.633333	0.489362	0.5625	0.444444	0.5	0.608696	0.472973	17	14	15	16	9	12	18	15	17
chr15:32434288:32437059		LINE:L1PA6	CHRNA7:protein_coding:intron	0.385621	0.315068	0.391753	0.381679	0.333333	0.354839	0.362832	0.375	0.370536	34	25	30	35	25	33	35	33	39
chr2:209404153:209406067	1	SINE:AluY LINE:L1PA13	PTH2R:protein_coding:intron	0.371795	0.393258	0.213592	0.198413	0.163265	0.328571	0.379592	0.197368	0.244898	44	38	42	40	31	38	44	47	43
chr4:61336986:61339832		SINE:AluSx LINE:L1PA16 LINE:HAL1		0.485714	0.479167	0.255814	0.423077	0.375	0.5	0.483051	0.288136	0.449153	28	25	21	21	12	20	30	26	24
chr3:178078918:178081317		LINE:L1PA7	RP11-33A14.1:lincRNA:intron KCNMB2:protein_coding:intron	0.353535	0.302632	0.426829	0.32381	0.358974	0.305085	0.331429	0.404959	0.317073	20	21	22	22	19	19	21	23	23
chr3:19033233:19038658	1	LTR:THE1B-int	RNU6-138P:snRNA:intergenic	0.408	0.4125	0.479167	0.462585	0.447368	0.542553	0.409756	0.470149	0.493776	34	36	36	38	22	37	38	38	40
chr3:52781635:52782841	1	SINE:MIRb SINE:AluJr SINE:AluY	NEK4:protein_coding:intron	0.232143	0.175439	0.382716	0.316832	0.4	0.554054	0.20354	0.387387	0.417143	25	26	33	33	20	31	31	35	35
chr3:129411754:129417235	1	LTR:THE1C-int LTR:MER4E1 LTR:MER41A	TMCC1:protein_coding:intron	0.395556	0.403409	0.471154	0.436364	0.340659	0.398844	0.399002	0.431438	0.421875	58	54	56	60	40	59	61	56	64
chr10:117387426:117388840		LINE:L1MB5 SINE:AluSg LINE:L2c	ATRNL1:protein_coding:intron	0.350649	0.272727	0.315789	0.104167	0	0.344828	0.327273	0.292683	0.194805	22	15	21	17	2	15	22	21	19
chr1:87262696:87264492	1	SINE:AluSc SINE:AluSq10		0.331034	0.428571	0.392523	0.306667	0.45	0.419753	0.373541	0.408163	0.34632	45	42	36	43	26	31	50	41	44
chrX:107687506:107688512	1	SINE:MIRb LINE:L1MC4a SINE:AluY	COL4A5:protein_coding:intron	0.291667	0.282051	0.566265	0.545455	0.52	0.478261	0.288288	0.555556	0.52809	23	17	21	21	10	14	23	21	22
chr8:145951789:145952203		SINE:AluSz6 SINE:AluY	ZNF251:protein_coding:intron	0.266667	0.255814	0.390625	0.178295	0.0625	0.3625	0.262712	0.325	0.248804	27	24	20	28	11	23	28	20	28
chr1:48064324:48072387	1	LINE:L1MC4a LINE:L1MEe LINE:L1PA5 LINE:L1P1	AL591415.1:miRNA:intergenic	0.454082	0.37561	0.491667	0.371585	0.456522	0.481061	0.427136	0.478836	0.41746	90	78	81	80	64	85	92	88	89
chr21:35367690:35370164		LTR:MLT2B4 LINE:L1MEg SINE:AluJb	AP000569.9:lincRNA:intergenic	0.289062	0.232143	0.410959	0.233083	0.228571	0.369863	0.271739	0.351852	0.281553	31	26	28	32	19	29	33	29	33
chr5:41662448:41664622		LTR:HERVL-int		0.153846	0.283019	0.318182	0.247706	0.346154	0.486486	0.206107	0.326087	0.308219	19	20	20	19	16	17	20	20	20
chr1:178757741:178758289		LINE:L2a SINE:AluSz	RALGPS2:protein_coding:intron	0.125	0.4	0.257143	0.277778	0.347826	0.296296	0.240964	0.293103	0.282828	12	9	13	14	11	11	12	14	14
chr14:60889215:60896013	1	LINE:L1PA4 LINE:L1MA4A	C14orf39:protein_coding:intron	0.510363	0.525581	0.642857	0.545652	0.458716	0.522321	0.515807	0.585014	0.538012	105	90	101	106	73	93	114	109	107
chr10:68179713:68183454	1	LINE:L1MA4A	CTNNA3:protein_coding:intron	0.468531	0.341772	0.436364	0.353383	0.333333	0.433962	0.423423	0.412587	0.389121	44	37	42	42	24	36	47	45	45
chr19:18680125:18681383		SINE:AluSq SINE:AluJr4	AC005253.4:antisense:promoter	0.291045	0.234568	0.308824	0.145038	0.125	0.3125	0.269767	0.26087	0.2	24	23	23	24	15	21	24	23	25
chr6:109910912:109915293	1	DNA:MER75 LINE:L1PREC2 LINE:L1PA7	AK9:protein_coding:intron	0.393701	0.267442	0.430233	0.414414	0.457143	0.333333	0.342723	0.438017	0.385965	47	40	40	47	22	27	52	47	51
chr6:74353043:74353269		SINE:AluSq2 SINE:AluYf4	SLC17A5:protein_coding:intron	0.333333	0.458333	0.2	0.215385	0.2	0.419355	0.373333	0.2	0.28125	17	13	14	17	9	17	18	17	17
chr4:173920490:173923900		LTR:MLT1C LINE:L1MB4	GALNTL6:protein_coding:intron	0.213333	0.263889	0.238806	0.189189	0.1875	0.328358	0.238095	0.228916	0.255319	21	19	25	20	9	20	25	26	24
chr3:176697268:176699044		SINE:AluSx1 LINE:L1ME3A LINE:L1MB2	TBL1XR1:protein_coding:intergenic	0.169811	0.288462	0.302083	0.121739	0.333333	0.306452	0.208861	0.309524	0.186441	36	30	28	33	17	28	36	29	35
chr18:1816518:1819596		LTR:MLT1C LTR:LTR49 SINE:AluY LINE:L1MB8	CTD-2015H3.2:lincRNA:intergenic CTD-2015H3.1:lincRNA:intergenic	0.277108	0.217822	0.352941	0.268908	0.352941	0.302752	0.254682	0.352941	0.279539	49	43	41	50	26	44	53	45	54
chrX:42448526:42451542	1	LINE:L1PA3 LINE:L1PA16	RP1-154K9.2:lincRNA:intron	0.63125	0.439655	0.716418	0.568965	0.618421	0.677966	0.550725	0.680952	0.605714	53	52	54	46	52	42	56	60	54
chr18:58631975:58635870		LTR:MLT1E1A		0.315217	0.1875	0.150685	0.244186	0.272727	0.318182	0.271429	0.188679	0.276316	35	28	42	37	23	28	38	42	37
chr1:209261283:209266136	1	LINE:L1ME1		0.438202	0.261538	0.43662	0.299145	0.5	0.403509	0.363636	0.454545	0.333333	34	28	37	38	20	31	36	39	38
chr11:86641558:86641630		SINE:AluY	PRSS23:protein_coding:intron	0.210526	0.367347	0.216216	0	0.166667	0.15625	0.283019	0.209302	0.0793651	16	11	15	15	6	16	16	16	16
chr4:97404791:97406323		LINE:L1MA3	RP11-145G20.1:lincRNA:intron	0.325301	0.333333	0.461538	0.405063	0.538462	0.45283	0.328	0.483516	0.424242	16	15	16	16	13	15	16	16	16
chr11:42227855:42232685		LINE:L1PA7	CTD-2572N17.1:lincRNA:intron	0.288591	0.268817	0.304762	0.325	0.346154	0.576923	0.280992	0.318471	0.407563	47	37	44	45	28	36	47	46	45
chr16:80639879:80640872	1	LTR:THE1B	CDYL2:protein_coding:intron	0.299401	0.239437	0.3	0.214815	0.30303	0.430108	0.281513	0.300885	0.302632	23	20	23	23	19	23	23	23	23
chr18:22293566:22295044		LINE:L1PA2	RP11-449D8.2:lincRNA:intergenic RP11-449D8.5:lincRNA:intergenic	0.791667	0.777778	0.4	0.4	1	0.545455	0.785714	0.666667	0.451613	10	9	3	9	4	7	10	5	9
chr2:171315462:171318361	1	SINE:AluSg SINE:AluSq2 LTR:LTR12E	MYO3B:protein_coding:intron	0.512097	0.491018	0.585308	0.58279	0.591837	0.592493	0.503614	0.587379	0.585965	127	118	121	122	98	122	128	131	130
chrX:33973227:33976502	1	DNA:BLACKJACK LTR:MER61E	RP11-305F18.1:lincRNA:intergenic	0.547945	0.408163	0.558824	0.666667	0.413793	0.541667	0.491803	0.515464	0.616667	25	28	28	18	15	15	29	28	23
chr7:105780874:105782454		LTR:MLT2B4 LTR:MLT1A0	SYPL1:protein_coding:intergenic	0.377049	0.424242	0.392857	0.338028	0.181818	0.530612	0.393617	0.333333	0.416667	19	16	20	20	14	18	20	20	20
chr17:45133839:45134712		LTR:LTR12C	RP11-156P1.3:processed_transcript:intron	0.187192	0.180556	0.364532	0.197628	0.133333	0.254237	0.184438	0.311787	0.22093	53	45	53	55	43	53	56	55	57
chr10:88309721:88312148		LTR:MLT1F1 SINE:AluSz6 SINE:AluSp	WAPAL:protein_coding:intergenic	0.258333	0.208333	0.313253	0.236641	0.346154	0.24359	0.239583	0.321101	0.239234	28	27	30	27	20	29	30	30	31
chr1:172696752:172698033		LINE:L1PA15-16 LTR:THE1B	RP1-15D23.2:lincRNA:intergenic	0.5	0.386364	0.5	0.519481	0.368421	0.477273	0.4375	0.454545	0.504132	13	15	13	15	9	15	15	14	16
chr7:66521370:66523410	1	SINE:AluY SINE:AluSc SINE:AluSz LINE:L1ME2	TYW1:protein_coding:intron	0.331395	0.304348	0.36129	0.327161	0.294118	0.377551	0.32197	0.34466	0.346154	57	50	59	59	43	48	61	60	61
chr2:116674293:116674557		SINE:AluSc8		0.348837	0.146341	0.206897	0.325	0.125	0.3	0.25	0.189189	0.32	12	12	12	12	6	11	12	12	12
chr7:128017020:128017931		LINE:L1MC1 SINE:AluSz	RBM28:protein_coding:intergenic IMPDH1:protein_coding:intergenic RNU7-27P:snRNA:intergenic PRRT4:protein_coding:intergenic	0.183486	0.196429	0.202532	0.291667	0.342857	0.262295	0.187879	0.245614	0.280255	23	21	19	21	18	23	23	22	23
chr11:6838399:6842272	1	LINE:L1MA7 LTR:MER52A	OR10A5:protein_coding:intergenic OR2AG1:protein_coding:intergenic OR6A2:protein_coding:intergenic	0.391304	0.415094	0.566667	0.410377	0.382979	0.412281	0.400749	0.51497	0.411043	34	34	35	35	23	32	35	35	35
chr4:598598:599233	1	SINE:AluY SINE:AluJb DNA:Tigger1	PDE6B:protein_coding:intergenic RP11-1263C18.1:lincRNA:intergenic RN7SL358P:misc_RNA:intergenic	0.46875	0.280702	0.370968	0.307692	0.392157	0.317308	0.419355	0.377143	0.311189	40	29	41	43	27	38	40	41	43
chr11:91471533:91472012		SINE:AluY LINE:L1PB3		0.361345	0.166667	0.290323	0.234483	0.380952	0.204301	0.305389	0.313253	0.222689	33	26	33	34	21	33	35	33	34
chr11:90508455:90510427		SINE:AluY LTR:LTR2	DISC1FP1:processed_transcript:intron	0.275862	0.345133	0.380597	0.326829	0.264706	0.282051	0.300633	0.357143	0.310559	52	45	49	51	26	49	52	49	52
chr8:141987258:141987751	1	SINE:AluJb SINE:AluSc8	PTK2:protein_coding:intron	0.239583	0.344828	0.458333	0.287129	0.227273	0.375	0.279221	0.385714	0.312057	24	22	22	22	11	22	24	22	24
chr11:86769851:86770450		SINE:AluY SINE:AluSx1 SINE:AluSz	TMEM135:protein_coding:intron	0.244275	0.358974	0.294118	0.258065	0.2	0.236842	0.270588	0.285714	0.248521	24	12	22	24	5	24	24	22	25
chr6:6990270:6992342	1	SINE:AluSx SINE:AluSc8 SINE:AluSz	RP11-556O15.1:lincRNA:intergenic	0.2875	0.166667	0.349515	0.265823	0.15625	0.230769	0.237226	0.303704	0.253012	41	42	40	39	18	32	42	40	39
chr10:57755888:57756880	1	LINE:L1MB3 SINE:AluY LINE:L1MEc		0.329268	0.325581	0.384615	0.340659	0.259259	0.434211	0.328	0.341772	0.383234	24	23	22	27	17	23	24	23	28
chr13:111811476:111813690		LTR:THE1D LINE:L1MA7	ARHGEF7:protein_coding:intron	0.3	0.212766	0.24	0.275362	0.190476	0.355556	0.264957	0.225352	0.307018	16	17	16	17	11	19	18	18	20
chr11:38815941:38818807	1	LTR:THE1B		0.40625	0.270833	0.35	0.261538	0.111111	0.2	0.348214	0.275862	0.236364	27	23	23	25	16	23	30	27	29
chr10:75097898:75098053		SINE:AluSz6	TTC18:protein_coding:intron	0.234043	0.117647	0.377049	0.234375	0.263158	0.315789	0.203125	0.35	0.264706	12	9	13	13	9	12	13	13	13
chr8:49637473:49640514	1	LINE:L2a SINE:AluSp	EFCAB1:protein_coding:intron	0.378882	0.282609	0.521368	0.321267	0.301887	0.378788	0.343874	0.452941	0.342776	39	35	39	40	21	43	39	39	43
chr18:66524995:66526265	1	LTR:MER67C LINE:L1MC LINE:L1ME2 LINE:L1MEc	RNU6-39P:snRNA:promoter	0.642857	0.590909	0.727273	0.536232	0.424242	0.607843	0.628205	0.613636	0.566667	17	15	19	16	13	18	18	19	19
chr6:54848962:54852135	1	LINE:L1PA14 LINE:L1MC2	RP3-523K23.2:sense_overlapping:intergenic FAM83B:protein_coding:intergenic	0.350427	0.285714	0.486842	0.256098	0.272727	0.423729	0.327778	0.45977	0.326241	33	31	32	34	10	31	36	32	38
chr2:148929374:148931009	1	SINE:AluJr LTR:MER52A	MBD5:protein_coding:intron	0.257764	0.247934	0.329861	0.277083	0.311475	0.275	0.253546	0.32439	0.276389	65	63	65	64	60	64	65	65	65
chr21:36961219:36962802		SINE:AluY	RUNX1:protein_coding:intron	0.302632	0.272727	0.418182	0.311475	0.176471	0.5	0.290076	0.361111	0.408	34	24	24	21	12	28	37	25	30
chr9:136360582:136361557			CACFD1:protein_coding:intergenic ADAMTS13:protein_coding:intergenic TMEM8C:protein_coding:intergenic ADAMTSL2:protein_coding:intergenic SLC2A6:protein_coding:intergenic	0.235714	0.144928	0.380952	0.247863	0.26087	0.315068	0.205742	0.348837	0.273684	24	23	22	24	15	20	24	24	24
chr3:78410711:78414317		LTR:ERVL-B4-int		0.262069	0.169811	0.188034	0.161491	0.128205	0.395604	0.223108	0.173077	0.246032	35	38	36	42	24	33	41	37	42
chr9:133648883:133652774		LINE:L1MEd LINE:HAL1 LINE:L1ME1	ABL1:protein_coding:intron	0.305936	0.176471	0.312139	0.247588	0.354839	0.244898	0.260355	0.323404	0.246725	61	56	61	67	33	56	66	64	68
chr6:137883445:137887564	1	LINE:L1PA16 DNA:MER63C LINE:L1PA10	SNORD112:snoRNA:intergenic	0.235556	0.283186	0.431193	0.246377	0.34	0.326316	0.251479	0.402516	0.271523	64	53	52	65	36	51	68	59	68
chr7:99741503:99745046	1	LTR:MER11B	GPC2:protein_coding:intergenic C7orf43:protein_coding:intergenic MBLAC1:protein_coding:intergenic LAMTOR4:protein_coding:intergenic MIR4658:miRNA:intergenic TAF6:protein_coding:intergenic GAL3ST4:protein_coding:intergenic AP4M1:protein_coding:intergenic MCM7:protein_coding:intergenic CNPY4:protein_coding:intergenic STAG3:protein_coding:intergenic	0.481069	0.333333	0.574468	0.478109	0.446043	0.469055	0.429608	0.536325	0.474943	126	116	116	135	88	111	136	123	137
chr6:36384580:36385459		LINE:HAL1b SINE:AluSx1 SINE:AluJo	PXT1:protein_coding:intron	0.406977	0.2	0.197531	0.27027	0.285714	0.309524	0.314103	0.220183	0.287179	31	31	35	38	17	35	38	36	42
chr9:24634420:24641476	1	LINE:L1PA4 LINE:L1PA10	RP11-20A20.2:lincRNA:intergenic	0.350181	0.314103	0.391753	0.34106	0.412844	0.4	0.337182	0.39934	0.362288	73	72	75	76	50	75	78	79	83
chr14:99894463:99896460	1	LTR:MLT1F2 SINE:AluSz	SETD3:protein_coding:intron	0.434783	0.375	0.435897	0.542857	0.208333	0.457627	0.415842	0.349206	0.512195	19	16	21	25	13	22	23	22	25
chr5:136211763:136215856		LINE:L1PB4		0.382979	0.352113	0.425	0.357143	0.363636	0.372881	0.369697	0.40708	0.363636	32	33	34	33	20	31	36	37	37
chr21:38983034:38987648	1	LINE:L1MC1	KCNJ6:protein_coding:exon	0.47482	0.290323	0.594828	0.419689	0.490566	0.430108	0.41791	0.56213	0.423077	52	28	56	58	35	38	53	62	62
chr9:78376154:78387557	1	LINE:L1PA7 LINE:L1PA5	AL157883.1:miRNA:intergenic	0.417563	0.319088	0.468085	0.426647	0.351351	0.464467	0.379538	0.437828	0.440678	154	141	154	158	92	136	161	158	163
chr10:103955763:103965757	1	LTR:HERVP71A-int LTR:LTR12C	PITX3:protein_coding:intergenic ELOVL3:protein_coding:intergenic NOLC1:protein_coding:intergenic GBF1:protein_coding:intergenic	0.612186	0.532922	0.703647	0.595951	0.632997	0.62226	0.586842	0.681675	0.604974	203	187	200	204	153	187	206	206	208
chr10:21866560:21867315	1	LINE:L1MB7 SINE:AluSx1	MLLT10:protein_coding:intron	0.178947	0.225806	0.178571	0.134615	0.323529	0.32	0.197452	0.233333	0.21229	22	23	23	24	15	21	24	24	24
chr1:187786109:187793306	1	LINE:L1PBa LTR:THE1C-int LINE:L1PA2		0.527027	0.4125	0.576271	0.471591	0.421053	0.52381	0.486842	0.525714	0.491103	51	47	49	51	40	47	57	56	58
chr9:138140361:138140715			RP11-399H11.2:lincRNA:intron	0.217822	0.19403	0.405797	0.235294	0.174603	0.294118	0.208333	0.295455	0.254902	18	18	18	18	16	17	18	18	18
chr5:80207002:80209745	1	SINE:AluJr SINE:AluSz6 SINE:AluSx LINE:L1ME1	RASGRF2:protein_coding:intergenic MSH3:protein_coding:intergenic	0.352113	0.273684	0.453608	0.391026	0.333333	0.44186	0.320675	0.421053	0.409091	40	40	38	43	21	35	42	39	43
chr3:190610564:190621159	1	LINE:L1PB1	GMNC:protein_coding:intergenic	0.440433	0.273333	0.487047	0.452632	0.43038	0.424051	0.381733	0.470588	0.442438	83	71	82	81	48	77	92	84	92
chr15:57346759:57348226	1	SINE:AluSg LINE:L1MEf	TCF12:protein_coding:intron	0.441176	0.378788	0.444444	0.423423	0.55	0.393443	0.416667	0.467391	0.412791	32	24	29	27	14	25	33	30	29
chr5:36142274:36143385	1	SINE:AluY	LMBRD2:protein_coding:intron	0.477273	0.261194	0.520408	0.362069	0.434783	0.337349	0.368421	0.493056	0.351759	38	39	42	36	36	38	44	44	42
chr5:157305449:157316685	1	LTR:HERV9-int LTR:LTR12C	CLINT1:protein_coding:intergenic	0.553208	0.56172	0.685065	0.61119	0.554286	0.622685	0.556278	0.649137	0.615554	281	259	270	282	180	265	287	274	288
chr4:177729475:177729612		LTR:LTR10A	VEGFC:protein_coding:intergenic	0.428571	0.444444	0.5625	0.472727	0.333333	0.615385	0.435484	0.489362	0.531915	9	9	9	9	5	9	9	9	9
chr12:93158789:93159337		SINE:AluJb SINE:AluSp	PLEKHG7:protein_coding:intron	0.357143	0.138462	0.210526	0.16	0.333333	0.3	0.261745	0.254237	0.222222	21	19	17	21	16	21	22	24	22
chr2:211786946:211790247		LINE:L1MCa		0.286667	0.145455	0.277778	0.161074	0.204545	0.445946	0.226923	0.25	0.255605	41	38	36	41	30	38	41	40	42
chr7:133868902:133869321		SINE:AluY	LRGUK:protein_coding:intron	0.510204	0.358974	0.388889	0.265625	0.3125	0.342105	0.443182	0.365385	0.294118	15	18	15	18	12	16	18	16	19
chr4:9249820:9250254			USP17L18:protein_coding:promoter	0.05	0.106061	0.217949	0.0892857	0	0.314607	0.0849057	0.184783	0.227586	10	25	23	17	13	24	25	23	24
chr9:126902400:126903482		LTR:MER41B SINE:AluSq SINE:AluSq2 SINE:AluSz		0.384	0.189873	0.464	0.289617	0.290323	0.357143	0.308824	0.429487	0.315254	42	36	50	48	27	43	47	51	49
chr14:85063314:85066907	1	DNA:Tigger4		0.43617	0.312	0.468208	0.370242	0.428571	0.473684	0.386581	0.458515	0.405896	80	70	71	86	44	77	86	76	87
chr1:100439273:100440866		SINE:MIRb SINE:AluSg SINE:AluJb SINE:MIR	SLC35A3:protein_coding:intron	0.218391	0.25	0.224138	0.185484	0.125	0.308824	0.232258	0.188889	0.229167	24	23	20	28	15	22	27	20	28
chrX:109841832:109844197		SINE:AluY LINE:L1PA7 LINE:L1MA3		0.206612	0.240741	0.398058	0.105882	0.130435	0.1	0.217143	0.315436	0.104	36	26	34	28	22	23	36	35	28
chr10:107566196:107567979		SINE:MIRb SINE:AluSg	RP11-56I23.1:lincRNA:intergenic	0.360825	0.206897	0.327869	0.17757	0.25	0.375	0.303226	0.303371	0.251462	26	26	24	28	18	27	29	25	30
chr1:43511837:43512392		LTR:ERV3-16A3_I-int LTR:ERV3-16A3_LTR	RNU6-870P:snRNA:intergenic	0.333333	0.214286	0.46729	0.36087	0.318182	0.403361	0.282443	0.44186	0.375358	23	24	23	24	13	24	24	23	24
chr17:13458399:13459952	1	SINE:AluY	HS3ST3A1:protein_coding:intron	0.224719	0.198198	0.244094	0.226244	0.215385	0.345133	0.214533	0.234375	0.266467	52	52	45	59	29	53	58	49	61
chr10:131788124:131791205	1	LINE:L1MD1 SINE:AluSz6	EBF3:protein_coding:intergenic	0.292994	0.372549	0.330357	0.289855	0.254237	0.357895	0.324324	0.304094	0.311258	47	52	47	54	35	36	55	48	56
chr10:92941109:92942295	1	LINE:L1PA13	PCGF5:protein_coding:intergenic	0.372549	0.333333	0.25641	0.254237	0.444444	0.5	0.357143	0.315789	0.333333	18	14	17	18	11	13	18	18	18
chr13:101517232:101520866		LINE:L1MA9	NALCN-AS1:antisense:intron	0.284483	0.243243	0.25974	0.317829	0.269231	0.467742	0.268421	0.262136	0.366492	31	30	27	32	19	28	34	29	33
chr18:71479839:71479902		SINE:AluSc		0.132353	0.23913	0.333333	0.142857	0	0.415385	0.175439	0.269231	0.289256	13	13	13	13	5	13	13	13	13
chr12:130583806:130585670		LTR:MLT1A0	RP11-474D1.2:lincRNA:intergenic	0.274286	0.270588	0.396694	0.165714	0.226415	0.266129	0.273077	0.344828	0.207358	46	36	46	42	32	42	46	47	46
chr13:93747118:93747573		Satellite:SATR1	LINC00363:lincRNA:intergenic	0.361111	0.211538	0.113636	0.105263	0.0882353	0.0972222	0.3125	0.106557	0.101796	25	23	24	25	19	24	25	25	26
chr20:29952488:29952995	1	SINE:AluY LTR:THE1D-int	SNORA40:snoRNA:intergenic DEFB118:protein_coding:intergenic DEFB119:protein_coding:intergenic RNA5SP480:rRNA:intergenic DEFB121:protein_coding:intergenic	0.282759	0.269841	0.336634	0.317881	0.129032	0.3375	0.278846	0.287879	0.324675	32	26	33	33	19	33	33	33	33
chr12:58516454:58516913	1	SINE:AluSc SINE:AluSp	RP11-58A17.4:lincRNA:intergenic	0.136905	0.15	0.340278	0.168605	0.162162	0.306122	0.142361	0.303867	0.218519	46	47	37	50	23	43	49	40	51
chr20:42503069:42507410	1	LINE:L1PA5	TOX2:protein_coding:intergenic RP5-1030M6.3:lincRNA:intergenic	0.492958	0.460526	0.628931	0.50193	0.557143	0.51049	0.479452	0.606987	0.504975	59	58	62	65	44	59	66	65	68
chrX:56170899:56171351		SINE:AluSg4 SINE:AluSz		0.307692	0.194444	0.340426	0.220588	0.0333333	0.148148	0.278571	0.266129	0.2	29	17	30	28	17	10	29	30	28
chr12:24757548:24757830	1	SINE:AluY SINE:AluJo	RP11-444D3.1:lincRNA:intergenic LINC00477:lincRNA:intergenic	0.341085	0.339286	0.230769	0.280702	0.230769	0.333333	0.340541	0.230769	0.300546	23	24	19	23	9	24	26	19	24
chr2:132384415:132385017	1		POTEKP:pseudogene:exon	0.305556	0.221239	0.435484	0.23445	0.232558	0.274074	0.262443	0.383234	0.25	30	32	35	31	19	34	32	35	35
chr2:136079105:136093321	1	LINE:L1PA6	ZRANB3:protein_coding:intron	0.439114	0.346154	0.492857	0.407285	0.486486	0.388535	0.405152	0.491197	0.400871	161	152	157	158	100	146	175	164	174
chr9:38567373:38568266			SNX18P3:pseudogene:exon	0.223022	0.305882	0.326087	0.353659	0.372093	0.40625	0.254464	0.340741	0.373077	24	25	25	25	20	24	25	25	25
chr17:74354866:74354897		SINE:AluSx3	PRPSAP1:protein_coding:intron	0.294118	0.846154	0.588235	0.444444	0.75	0.818182	0.446809	0.64	0.531915	7	5	6	7	4	7	7	6	7
chr1:225978528:225985395	1	Other:SVA_A LTR:HERVK14-int	EPHX1:protein_coding:intergenic SRP9:protein_coding:intergenic	0.611872	0.583127	0.74359	0.56319	0.687831	0.671642	0.600943	0.727549	0.609309	173	157	177	187	115	175	183	179	195
chr2:77272684:77276933		LTR:MLT1C LINE:L1MA5	LRRTM4:protein_coding:intron	0.325581	0.2	0.12963	0.25974	0.166667	0.25	0.289256	0.138889	0.256	27	20	25	25	12	21	28	26	28
chr7:106079133:106083873	1	LINE:L1ME1 LINE:L1PA5 LINE:L1P1	CTB-111H14.1:sense_overlapping:intron	0.482143	0.446809	0.557576	0.481982	0.428571	0.584071	0.469466	0.531401	0.516418	50	41	54	53	27	44	54	56	55
chr7:135604736:135607395		LTR:MLT1H2 SINE:AluJb LTR:THE1B	RNU6-223P:snRNA:intergenic AC015987.2:protein_coding:intergenic LUZP6:protein_coding:intergenic MTPN:protein_coding:intergenic	0.256098	0.217391	0.286822	0.229508	0.203704	0.387597	0.240143	0.262295	0.294872	45	39	40	42	35	38	46	44	46
chr10:123867017:123868398	1	SINE:AluSc SINE:AluY LINE:L1PB1 SINE:AluSx3	TACC2:protein_coding:intron	0.269737	0.114943	0.288462	0.306818	0.25	0.302326	0.213389	0.279412	0.304918	46	48	41	49	28	42	57	43	49
chr1:51354292:51362523	1	LINE:L1M1 LINE:L1PA5	FAF1:protein_coding:intron	0.505587	0.475	0.671815	0.575281	0.535714	0.599057	0.494624	0.630728	0.582953	85	74	84	93	68	85	87	89	96
chr3:83227077:83230481	1	LTR:THE1A LINE:L1MDa		0.363636	0.232877	0.307692	0.158273	0.136364	0.329114	0.314433	0.235669	0.220183	52	44	43	51	32	43	55	47	54
chrX:42671830:42676178		LINE:L1PA6		0.338129	0.257143	0.518672	0.251366	0.260274	0.287671	0.306843	0.458599	0.261719	70	69	72	62	39	44	76	72	68
chr9:95846858:95849670	1	SINE:AluSq2 SINE:AluY	NINJ1:protein_coding:intergenic C9orf89:protein_coding:intergenic SUSD3:protein_coding:intergenic	0.405488	0.311927	0.505791	0.362275	0.38961	0.402116	0.368132	0.479167	0.376673	71	70	74	72	44	67	74	74	77
chr6:107350632:107351090		SINE:AluSx SINE:AluY SINE:AluSz	C6orf203:protein_coding:intron	0.307692	0.30303	0.316547	0.269767	0.255814	0.203704	0.306189	0.302198	0.247678	36	34	38	40	26	36	36	38	40
chr5:96640248:96646374	1	LTR:LTR12_ LTR:HERV9-int LINE:L1PA5	RP11-155G15.2:processed_transcript:intron	0.5	0.486486	0.529412	0.530055	0.489796	0.494681	0.495098	0.517241	0.518051	81	73	79	91	65	71	95	93	98
chr6:111373821:111375350		LTR:MER51A LTR:MLT1B	SLC16A10:protein_coding:intergenic RPF2:protein_coding:intergenic RNU6-906P:snRNA:intergenic RNU6-960P:snRNA:intergenic	0.268519	0.325843	0.268657	0.256637	0.315789	0.372093	0.294416	0.285714	0.306533	30	27	29	28	20	28	30	29	31
chr8:53881608:53883441	1	LTR:LTR12C	NPBWR1:protein_coding:intergenic AC009800.1:miRNA:intergenic	0.469734	0.354545	0.50996	0.401961	0.445545	0.446254	0.4297	0.491477	0.418605	88	69	77	84	60	77	88	81	86
chr16:9473358:9475063		LTR:MLT1A0 SINE:AluSx1 LTR:MSTB1	RP11-243A14.1:lincRNA:intron	0.102041	0.166667	0.354839	0.243478	0.28125	0.4	0.125	0.329787	0.305263	22	20	20	20	20	24	25	24	24
chr16:19388453:19389321		SINE:AluJr SINE:AluJb	CTA-363E6.2:lincRNA:intron	0.23301	0.166667	0.2	0.210526	0.4	0.304348	0.205714	0.238095	0.241135	19	19	19	22	13	17	20	19	22
chr6:87016463:87017921	1	LINE:L1PA7		0.353448	0.197531	0.341772	0.36	0.347826	0.295775	0.28934	0.344	0.339367	28	26	28	28	26	24	28	29	28
chr4:107064900:107071638	1	LTR:MER11C DNA:Tigger1	TBCK:protein_coding:intron	0.358423	0.322404	0.367232	0.333333	0.408602	0.45509	0.344156	0.381481	0.375	86	74	76	84	55	74	93	83	89
chr12:1373332:1373647		SINE:AluY	ERC1:protein_coding:intron	0.467742	0.393443	0.32	0.491228	0.153846	0.459016	0.430894	0.285714	0.474576	18	18	16	18	7	19	19	16	19
chr16:48530949:48531322	1		MOCS1P1:pseudogene:exon	0.3	0.168224	0.205882	0.180672	0.162791	0.341085	0.249097	0.195531	0.237057	29	29	29	29	21	29	29	29	29
chr10:3386001:3386229		SINE:AluY		0.508475	0.208333	0.310345	0.155556	0.1875	0.454545	0.421687	0.266667	0.214286	18	15	17	23	10	11	20	18	23
chr3:69041007:69042744		LTR:THE1A LTR:THE1A-int	EOGT:protein_coding:intron	0.406452	0.296703	0.360825	0.262195	0.184211	0.209091	0.365854	0.311111	0.240876	35	33	33	33	24	31	36	34	34
chr2:197617795:197618589		LINE:L1PA7	CCDC150:protein_coding:intron	0.555556	0.25	0.32	0.322581	0.416667	0.52381	0.433333	0.351351	0.403846	10	9	10	10	8	10	10	10	10
chr6:17479728:17480287		SINE:AluY	CAP2:protein_coding:intron	0.330097	0.169014	0.292683	0.232394	0.2	0.433333	0.264368	0.257576	0.292079	27	29	20	32	17	31	32	25	33
chr1:93980165:93982694	1	LINE:L1PA3	FNBP1L:protein_coding:intron	0.4375	0.361702	0.375	0.337079	0.294118	0.301887	0.407563	0.343023	0.323944	43	39	43	46	36	41	44	45	48
chr12:63699703:63699938	1	SINE:AluY	RP11-1022B3.1:lincRNA:intron	0.526316	0.513514	0.411765	0.453488	0.545455	0.479167	0.52	0.435484	0.462687	17	20	22	25	7	21	25	22	25
chr10:12859758:12860145		SINE:AluSx	CAMK1D:protein_coding:intron	0.5	0.234043	0.266667	0.238095	0.354839	0.375	0.391304	0.302632	0.302521	18	18	19	17	16	18	19	19	19
chr5:73287543:73287576			ARHGEF28:protein_coding:intergenic RP11-428C6.2:lincRNA:intergenic	0.319149	0.268293	0.297297	0.333333	0.481481	0.405405	0.295455	0.375	0.365854	6	6	6	6	6	6	6	6	6
chr10:77334329:77347380	1	LINE:L1P2	MIR606:miRNA:intergenic C10orf11:protein_coding:intergenic	0.308489	0.337793	0.503704	0.440239	0.365079	0.40339	0.319693	0.47081	0.4266	119	117	132	127	79	106	124	134	133
chr13:21195115:21198505	1	LINE:L1MC1	IFT88:protein_coding:intron	0.417808	0.342857	0.43299	0.427673	0.428571	0.423077	0.386454	0.432	0.425856	48	45	46	46	23	48	50	48	54
chr9:36792257:36794481		LINE:L2c DNA:MamRep1161 SINE:AluJb	PAX5:protein_coding:intergenic MIR4475:miRNA:intergenic	0.305389	0.204301	0.363636	0.254335	0.541667	0.27451	0.269231	0.395522	0.261818	34	26	33	33	16	30	34	33	34
chr16:87334021:87334640		LINE:L1MD1 SINE:AluSx1 SINE:AluSz LINE:L1MC3	C16orf95:protein_coding:intron	0.540541	0.347826	0.566667	0.491803	0.416667	0.25	0.466667	0.52381	0.432099	13	13	12	17	8	11	15	13	18
chr16:70187803:70188609		SINE:AluSx SINE:AluY SINE:AluJo	PDPR:protein_coding:intron	0.212528	0.25	0.229787	0.155039	0.211268	0.333333	0.22427	0.22549	0.219753	47	47	47	47	36	39	47	48	47
chr5:123489972:123494226	1	LINE:L1MEc		0.561798	0.333333	0.540984	0.454545	0.315789	0.618182	0.481752	0.4875	0.512987	31	23	29	33	13	26	36	31	34
chrX:28042009:28043051		LTR:THE1D LINE:L1MB4 LTR:THE1B	DCAF8L1:protein_coding:intergenic	0.327869	0.371429	0.409091	0.297297	0.363636	0.666667	0.34375	0.4	0.387755	19	17	16	16	9	11	19	17	17
chr7:118445620:118446262	1	SINE:AluY LINE:L2a		0.218391	0.369231	0.424242	0.409091	0.611111	0.196078	0.282895	0.464286	0.341615	27	25	26	30	13	27	30	27	30
chr20:52282309:52282752		LTR:MLT1H SINE:AluYa5 SINE:AluJb	RNU7-14P:snRNA:intergenic AC005808.3:lincRNA:intergenic	0.142857	0.509434	0.272727	0.340426	0.413793	0.14	0.300813	0.321429	0.270833	14	14	21	21	18	14	14	22	21
chr15:43847834:43848600		SINE:AluSc SINE:AluSx3	PPIP5K1:protein_coding:intron	0.380597	0.230769	0.247706	0.275862	0.240741	0.385321	0.32	0.245399	0.318021	36	36	34	36	27	35	39	37	38
chr6:143577590:143582330	1		AIG1:protein_coding:intron	0.494253	0.412281	0.392265	0.33871	0.328358	0.4	0.469333	0.375	0.360825	63	53	66	63	43	47	66	68	70
chr1:245382532:245382673	1	SINE:AluY	RP11-62I21.1:antisense:intron KIF26B:protein_coding:intron	0.355932	0.409091	0.55102	0.5	0.433333	0.392157	0.378641	0.506329	0.461538	16	13	15	16	15	16	16	16	16
chr2:135932392:135936427	1	LTR:MER11A LINE:L1MA6	ZRANB3:protein_coding:intron	0.478036	0.473171	0.618474	0.455497	0.47	0.573333	0.476351	0.575931	0.499176	94	85	93	101	62	91	96	97	103
chr2:237858872:237862743	1	DNA:MER1A LINE:L1M5		0.359813	0.331169	0.427673	0.355072	0.33871	0.383648	0.347826	0.402715	0.365517	52	51	52	54	37	50	53	53	55
chr2:119709963:119711147		LINE:L1MD1 LTR:HERVIP10FH-int LTR:LTR10E	MARCO:protein_coding:intron	0.308571	0.311111	0.338843	0.221477	0.114286	0.344444	0.309434	0.288462	0.267782	36	33	35	35	20	33	36	35	35
chr7:62023287:62024688		Satellite:ALR/Alpha		0.384615	0.315789	0.264706	0.408163	0.230769	0.304348	0.350649	0.255319	0.375	18	17	17	17	11	12	18	18	17
chr12:38189916:38196252		Satellite:ALR/Alpha		0.336634	0.227273	0.355263	0.322034	0.222222	0.438596	0.293413	0.320388	0.36	36	36	31	37	19	36	41	33	41
chr1:54906341:54916371	1	LINE:L1PA5	RP4-705F19.1:lincRNA:intergenic SSBP3:protein_coding:intergenic	0.514577	0.37987	0.565558	0.500582	0.508065	0.498	0.472837	0.546772	0.499632	168	138	173	185	137	171	178	184	190
chr16:48176494:48178544	1	LTR:THE1B	ABCC12:protein_coding:intron	0.460317	0.347826	0.571429	0.418848	0.386364	0.386667	0.401515	0.516779	0.409774	30	32	33	33	22	27	33	34	34
chr3:51679265:51688223	1	LINE:L1PA6	RAD54L2:protein_coding:intron	0.459235	0.395639	0.546569	0.445559	0.496732	0.471591	0.437093	0.532977	0.454286	130	120	132	143	85	122	135	134	145
chr10:55691774:55694402		LINE:L1PA4 LTR:MSTA	PCDH15:protein_coding:intron	0.263636	0.319588	0.290698	0.330986	0.282051	0.38961	0.289855	0.288	0.351598	32	31	33	32	21	29	36	34	35
chr10:7478088:7478473		SINE:AluSg	RP5-1031D4.2:lincRNA:intergenic SFMBT2:protein_coding:intergenic	0.441176	0.483871	0.515152	0.302632	0.411765	0.46875	0.454545	0.493976	0.351852	16	17	18	17	10	17	17	18	17
chr1:245157452:245158611		SINE:AluSg LTR:MLT1F-int SINE:AluSq2	EFCAB2:protein_coding:intron	0.28	0.192982	0.296	0.186047	0.3	0.317073	0.245675	0.29697	0.240678	38	38	40	41	25	36	41	41	41
chr18:13927905:13930091	1	LTR:MLT1G1-int LINE:L1PA11 LTR:MLT1G1	MC2R:protein_coding:intergenic	0.354839	0.223684	0.421053	0.325926	0.263158	0.333333	0.311688	0.368421	0.328571	41	31	36	40	24	31	43	43	42
chr6:92800659:92804090			U3:snoRNA:intergenic	0.338308	0.219298	0.312139	0.292181	0.243902	0.376812	0.295238	0.290196	0.322835	59	54	60	60	48	59	63	61	63
chr2:15344262:15349089	1	LINE:L1MA2 LTR:THE1D-int LINE:L1PA5	NBAS:protein_coding:intron	0.417021	0.328244	0.468531	0.377778	0.365385	0.405405	0.385246	0.441026	0.38874	53	51	55	56	32	56	59	57	59
chr9:87885596:87886831		SINE:AluY		0.333333	0.383721	0.37	0.187097	0.227273	0.221154	0.353211	0.344262	0.200772	44	34	42	44	19	40	46	44	47
chr5:175361858:175362043		SINE:AluSq	THOC3:protein_coding:intron RP11-91H12.4:sense_overlapping:intron	0.156627	0.346154	0.358491	0.188525	0.482759	0.224138	0.248447	0.402439	0.2	21	19	18	20	18	19	21	18	20
chr11:46693052:46694936	1	SINE:AluSg7	ATG13:protein_coding:exon	0.245342	0.272189	0.411765	0.279762	0.305882	0.39726	0.254582	0.382353	0.326126	61	56	63	66	48	54	62	64	67
chr4:180557240:180561476	1	LINE:L1PA3		0.522988	0.457627	0.590278	0.53211	0.597826	0.534722	0.496575	0.59322	0.533149	64	55	66	71	46	65	70	70	77
chr4:39333004:39334475		LINE:L3 LTR:THE1B LINE:L1ME4a	RFC1:protein_coding:intron	0.3875	0.195652	0.542373	0.285714	0.285714	0.203704	0.31746	0.45977	0.253623	22	18	20	19	15	20	22	20	21
chr5:175859584:175862933	1	Other:SVA_D	NOP16:protein_coding:intergenic ARL10:protein_coding:intergenic AC010297.1:miRNA:intergenic CLTB:protein_coding:intergenic FAF2:protein_coding:intergenic HIGD2A:protein_coding:intergenic	0.57649	0.502577	0.616123	0.513253	0.536842	0.424762	0.548067	0.594937	0.478967	167	137	185	191	105	170	179	188	200
chr4:45457012:45460220	1	LTR:LTR12C	RNU6-931P:snRNA:intergenic	0.601744	0.61039	0.766355	0.642857	0.619048	0.776119	0.605217	0.730047	0.69353	95	85	93	99	60	98	98	93	100
chr21:27555775:27558632		LTR:MSTA-int LTR:MSTA	AP000230.1:lincRNA:intron	0.413793	0.310811	0.451613	0.398601	0.375	0.365385	0.378995	0.435897	0.384615	37	28	38	35	15	37	37	39	38
chr10:76574285:76578299	1		RP11-222G7.2:lincRNA:intergenic KAT6B:protein_coding:intergenic	0.359307	0.293103	0.481707	0.363946	0.385542	0.453901	0.337176	0.449393	0.393103	57	50	59	58	49	51	59	62	59
chr1:29803399:29804510		LTR:MLT1E1A LINE:L1MB8	AL139151.1:miRNA:intergenic	0.4	0.384615	0.395833	0.277778	0.238095	0.290323	0.394495	0.347826	0.280992	15	11	15	14	14	13	15	15	14
chr8:113709677:113712204	1	LINE:L1MC4a LTR:LTR12 LINE:L1PA5	CSMD3:protein_coding:intron	0.467836	0.323232	0.407692	0.418605	0.533333	0.420561	0.414815	0.44	0.419355	51	43	50	55	30	48	52	55	58
chr4:88640252:88649826	1	LTR:THE1B-int	RP11-742B18.1:antisense:intron	0.467128	0.308081	0.5	0.40625	0.516129	0.533708	0.402464	0.504918	0.451807	77	74	71	76	58	67	83	82	79
chr2:133682675:133684504		LINE:L1PB4 SINE:AluY	NCKAP5:protein_coding:intron AC016909.1:antisense:intron	0.124031	0.408451	0.4	0.21	0.16	0.2375	0.225	0.325	0.222222	30	27	26	29	21	28	30	28	30
chr11:94122463:94125203	1	LINE:L1PA7 LINE:L1PA5	GPR83:protein_coding:intron	0.35	0.304348	0.432836	0.352381	0.466667	0.460317	0.335616	0.443299	0.392857	26	25	26	25	19	25	28	27	27
chr3:170057286:170058646	1	SINE:AluSq SINE:AluY SINE:AluSx LTR:PABL_A-int	PRKCI:protein_coding:intergenic SKIL:protein_coding:intergenic RP11-543D10.2:lincRNA:intergenic	0.479592	0.43038	0.55	0.485075	0.575	0.411765	0.457627	0.56	0.460396	27	28	28	35	20	30	30	30	35
chr6:165154081:165160171	1	LINE:L1PA6 Other:SVA_C DNA:Tigger3b		0.500891	0.464191	0.61079	0.478788	0.551351	0.597656	0.486141	0.59517	0.524308	179	160	193	203	115	182	196	202	208
chr4:43537020:43542889	1	LTR:LTR12	RP11-324J13.2:lincRNA:intergenic	0.366071	0.298781	0.321839	0.27907	0.256757	0.337931	0.337629	0.302419	0.302778	78	71	74	78	46	67	82	79	80
chr17:11813299:11817620	1	LINE:L1MB8	DNAH9:protein_coding:intron	0.381818	0.349515	0.6	0.401099	0.633333	0.55	0.366197	0.607143	0.438017	37	40	46	48	20	35	44	47	52
chr2:199040200:199042780		SINE:AluSg4 LINE:L1MA9 LINE:L1ME1	AC109589.1:lincRNA:intergenic PLCL1:protein_coding:intergenic	0.435897	0.395349	0.444444	0.355932	0.315789	0.475	0.414634	0.40625	0.40404	16	17	16	18	12	15	18	18	18
chr11:12319629:12323789		LINE:L1MC4a LTR:MER67B LTR:MLT1E1A	MICALCL:protein_coding:intron	0.25641	0.264957	0.350877	0.261905	0.34	0.352459	0.259615	0.347561	0.3	44	40	42	41	35	41	45	45	46
chr10:5252030:5253578	1	SINE:AluSg LTR:THE1B-int	AKR1C4:protein_coding:intron	0.507937	0.32	0.581395	0.5	0.666667	0.609756	0.454545	0.6	0.53913	16	13	17	17	10	14	16	17	17
chr11:33517121:33518214		LINE:L1PA3 SINE:AluSx1	KIAA1549L:protein_coding:intergenic	0.372093	0.377358	0.320755	0.27619	0.2	0.2	0.374101	0.277108	0.25	17	17	16	19	14	19	18	17	19
chr16:24248516:24250491	1	LTR:MLT1A LINE:L2a LTR:THE1B SINE:AluSp	AC004125.3:lincRNA:intron	0.357143	0.293333	0.619718	0.454545	0.366667	0.473684	0.32948	0.544554	0.460674	24	26	24	27	20	20	30	26	28
chr3:122944421:122949892	1	LINE:L1MB7 LINE:L1MA3	SEC22A:protein_coding:intron	0.383784	0.379845	0.527778	0.485714	0.351852	0.453782	0.382166	0.479798	0.474164	61	60	66	66	36	60	70	72	74
chr2:130453224:130454988		LTR:THE1C-int LTR:MLT1A0 LINE:L1MB8 LTR:THE1C		0.361111	0.230769	0.526316	0.247788	0.486486	0.2	0.306452	0.510638	0.234177	25	20	25	25	18	23	26	25	27
chr7:5514482:5514867	1	SINE:AluSx1 SINE:AluY	AC092171.4:lincRNA:promoter	0.275556	0.298246	0.230216	0.227848	0.135135	0.18018	0.283186	0.197183	0.212644	42	39	41	39	37	40	43	41	41
chrX:137588404:137591163		LINE:L1MB5 LINE:L1PA8A LTR:MSTA		0.5	0.489362	0.596154	0.530612	0.545455	0.52381	0.495495	0.581081	0.528571	24	19	22	19	15	16	24	22	24
chr7:91611177:91616602	1	LINE:L1PA6 LINE:L1PA10	AKAP9:protein_coding:intron	0.486726	0.557377	0.628906	0.561275	0.656566	0.493151	0.511494	0.63662	0.53748	97	89	95	99	72	86	105	102	101
chr19:53486308:53492860	1	LTR:HERVK3-int	ZNF702P:pseudogene:intron	0.466	0.456954	0.544073	0.464991	0.416	0.471154	0.462594	0.508811	0.467204	127	113	115	120	75	116	134	126	129
chr2:151228941:151239666	1	LINE:L1PB3		0.305136	0.216102	0.268817	0.282667	0.340909	0.369048	0.268078	0.286104	0.317384	116	103	122	124	64	110	122	127	133
chr16:1133723:1137096	1	LINE:L1MB3	SSTR5:protein_coding:intergenic LA16c-381G6.1:lincRNA:intergenic C1QTNF8:protein_coding:intergenic RP11-161M6.5:lincRNA:intergenic	0.411528	0.366013	0.5141	0.379195	0.377358	0.369888	0.394191	0.471025	0.375698	142	133	133	137	104	136	142	140	141
chr14:102192054:102192913	1	SINE:AluSx1 SINE:AluJb LINE:L1MB2	RP11-1029J19.5:lincRNA:intron	0.335484	0.393939	0.5	0.257485	0.232558	0.319588	0.352941	0.424837	0.280303	36	29	35	36	22	33	36	35	36
chr4:131627327:131630038		LTR:THE1D LTR:THE1D-int		0.452991	0.444444	0.352113	0.371901	0.428571	0.40678	0.449735	0.377358	0.383333	23	22	23	23	22	22	24	24	24
chr20:50593382:50595921	1	SINE:AluY SINE:AluJb LTR:MER61E SINE:AluSp	RN7SL603P:misc_RNA:intergenic	0.459854	0.481481	0.5625	0.466667	0.477273	0.448718	0.46789	0.532258	0.460526	38	33	33	39	26	33	40	35	40
chr5:83601304:83601525		SINE:AluSc8	EDIL3:protein_coding:intron	0.275	0.20339	0.337662	0.271739	0.0285714	0.307692	0.244604	0.241071	0.279661	20	19	18	19	19	14	20	19	19
chr11:104833788:104836868		LTR:LTR8 LTR:HUERS-P1-int	CASP4:protein_coding:intron	0.263889	0.287879	0.393939	0.328	0.407407	0.328125	0.275362	0.397849	0.328042	23	24	30	30	19	26	26	32	30
chr14:83030636:83032041		SINE:AluJb		0.238938	0.132353	0.253731	0.224806	0.307692	0.328571	0.198895	0.268817	0.261307	32	31	29	30	16	28	33	30	32
chr19:40763635:40764092		LINE:L1MB8 SINE:AluSp	AKT2:protein_coding:intron	0.215517	0.253333	0.175824	0.254658	0.115385	0.337349	0.230366	0.162393	0.282787	26	30	27	30	14	26	30	27	30
chr2:124050136:124050429		SINE:AluSx1		0.352941	0.181818	0.177778	0.361905	0	0.346154	0.285714	0.119403	0.355191	19	19	19	20	17	20	19	20	20
chr7:136516910:136519653		LINE:L1PA2	hsa-mir-490:antisense:intron	0.538462	0.297297	0.451613	0.494505	0.588235	0.482759	0.438202	0.5	0.491667	22	14	14	28	11	14	23	16	28
chr3:22557657:22561536	1	LTR:HERVL-int LINE:L1MA2 LTR:MLT2A2		0.468354	0.317308	0.534653	0.35625	0.4	0.5	0.408397	0.493151	0.415441	48	42	48	47	27	46	50	50	51
chr3:18119328:18120480		SINE:AluSg	TBC1D5:protein_coding:intron	0.285714	0.253521	0.318182	0.333333	0.272727	0.3625	0.273224	0.309091	0.344186	33	28	35	36	20	34	35	35	37
chr12:46816151:46818323	1	LINE:L1PA2	RP11-96H19.1:lincRNA:intron	0.591837	0.536585	0.6	0.594595	0.583333	0.529412	0.566667	0.59375	0.574074	18	15	18	13	13	12	20	20	17
chr2:32849093:32849457		SINE:AluSz6 SINE:AluSx SINE:AluY	MIR4765:miRNA:intergenic BIRC6:protein_coding:intergenic TTC27:protein_coding:intergenic	0.15534	0.173913	0.356164	0.183333	0.205882	0.25641	0.162791	0.308411	0.212121	24	24	23	24	17	22	24	24	24
chr5:102087778:102088867	1	LTR:LTR12C	PAM:protein_coding:intergenic	0.329412	0.202899	0.284722	0.279683	0.253012	0.324873	0.284987	0.273128	0.295139	56	52	58	57	46	55	57	58	59
chr15:32207472:32209477		LTR:MLT1F-int SINE:AluJb	OTUD7A:protein_coding:intergenic SNORA18:snoRNA:intergenic	0.340136	0.330189	0.365079	0.382775	0.348837	0.629214	0.335968	0.360947	0.456376	43	35	42	43	25	38	43	43	43
chr12:116859324:116860764		DNA:MER58A LTR:MLT1N2 SINE:AluSx1	RP11-148B3.2:lincRNA:intergenic MIR4472-2:miRNA:intergenic	0.371795	0.276596	0.54	0.2875	0.52381	0.285714	0.336	0.535211	0.286885	17	16	17	19	10	15	18	17	19
chr19:8484245:8486154	1	SINE:AluY SINE:AluJb SINE:AluJo	MARCH2:protein_coding:intron	0.318612	0.246667	0.491597	0.332143	0.390805	0.361345	0.295503	0.464615	0.34556	90	68	87	87	47	91	93	87	101
chr5:78208979:78209971		SINE:AluJr4 SINE:AluYf4	ARSB:protein_coding:intron	0.393103	0.253165	0.295918	0.27673	0.166667	0.318182	0.34375	0.270492	0.291498	36	29	30	34	17	33	40	30	35
chr2:11845038:11846907	1	LTR:THE1B LTR:MLT1E2 LINE:L2b	LPIN1:protein_coding:intron	0.382114	0.356164	0.578947	0.554795	0.405405	0.623377	0.372449	0.530303	0.578475	23	22	27	27	23	24	25	27	27
chr5:162780585:162784196	1	LTR:LTR12C LTR:LTR8A	RP11-541P9.3:antisense:intron	0.529289	0.485611	0.694656	0.58147	0.496124	0.603774	0.513228	0.645594	0.589769	125	119	125	126	85	111	128	128	127
chr4:136345422:136345482		SINE:AluY		0.295455	0.464286	0.478261	0.268293	0	0.142857	0.361111	0.354839	0.236364	10	8	10	8	8	8	10	11	8
chr4:4570875:4573725	1	LINE:L1MC4 LINE:L2a LTR:THE1B	STX18-AS1:antisense:intron	0.260504	0.294737	0.518987	0.339623	0.380952	0.357143	0.275701	0.471074	0.346303	31	27	27	30	24	29	33	28	31
chr12:131104074:131105811	1	LTR:MLT1C	RIMBP2:protein_coding:intron	0.44665	0.439834	0.475248	0.458554	0.473684	0.509506	0.444099	0.474771	0.474699	76	75	79	79	67	78	78	79	79
chr9:19222771:19223681		SINE:AluSq SINE:AluJo	DENND4C:protein_coding:intergenic	0.301887	0.235294	0.242857	0.227053	0.333333	0.282828	0.275862	0.271845	0.245098	37	33	40	37	38	37	38	41	41
chr4:118071445:118074393	1	LINE:L1PA15-16 LTR:THE1B-int LTR:THE1B		0.382022	0.207547	0.4	0.404494	0.5	0.3125	0.316901	0.428571	0.372263	25	24	23	24	14	20	27	23	27
chr3:73418008:73427079	1	LINE:L1PA4	PDZRN3:protein_coding:intergenic	0.469828	0.485294	0.562162	0.548944	0.537815	0.572438	0.475543	0.556237	0.557214	127	121	127	129	77	120	142	132	143
chr2:113029110:113029224		SINE:AluSx	snoU13:snoRNA:promoter	0.125	0.0526316	0.217391	0.323529	0	0.111111	0.0980392	0.131579	0.27907	9	9	9	11	7	7	9	11	11
chr9:95196020:95197320		LINE:L1M4 SINE:AluSx4 SINE:AluSx SINE:AluSz	CENPP:protein_coding:intron	0.329787	0.275862	0.270588	0.210938	0.428571	0.329268	0.309211	0.309735	0.257143	35	30	31	36	22	36	36	33	40
chr4:73519666:73521793	1	LINE:L1PA6		0.357143	0.236842	0.3125	0.233333	0.454545	0.394737	0.314815	0.338983	0.295918	23	16	20	20	10	18	23	21	20
chr1:5655023:5656097		SINE:AluJb LTR:MLT1D	RP11-154H17.1:lincRNA:intron	0.346154	0.3125	0.333333	0.248619	0.433333	0.3	0.333333	0.359649	0.265683	33	33	32	35	22	33	34	33	35
chr5:49782436:49785717	1	LINE:L1PA3	EMB:protein_coding:intergenic	0.522727	0.367816	0.601351	0.528634	0.4	0.412698	0.471483	0.550505	0.487252	47	40	46	53	36	51	53	50	56
chr5:127623114:127625579		SINE:AluSx LINE:L1MEf	FBN2:protein_coding:intron	0.339744	0.247191	0.272727	0.337748	0.325	0.217822	0.306122	0.28777	0.289683	41	38	40	40	27	43	42	42	45
chr10:124006342:124008341	1	LINE:L1PA17	TACC2:protein_coding:exon	0.301075	0.287823	0.337255	0.263941	0.305785	0.33657	0.296196	0.327128	0.290437	78	78	79	77	60	79	79	79	81
chr16:52258045:52260885	1	LTR:MLT2B2 SINE:AluSq2 LINE:L1ME2 LINE:L1PA13	RP11-142G1.3:lincRNA:intron	0.522727	0.275	0.433962	0.413793	0.181818	0.297297	0.445312	0.390625	0.379032	26	21	25	34	7	23	31	25	36
chr8:95587907:95590527	1	SINE:AluJr SINE:AluSx LTR:MER50-int	KIAA1429:protein_coding:intergenic RP11-267M23.4:lincRNA:intergenic AC023632.1:protein_coding:intergenic	0.402174	0.327273	0.473684	0.477273	0.444444	0.415584	0.37415	0.464286	0.448485	23	24	25	25	20	26	27	27	27
chr1:191492988:191494646		SINE:AluJb LINE:L1MC1		0.252525	0.307692	0.305556	0.40625	0.24	0.293103	0.271523	0.278689	0.352459	26	19	17	23	16	22	27	22	26
chr1:179117334:179120212	1	SINE:AluJr SINE:AluSg DNA:Tigger1	ABL2:protein_coding:intron	0.394161	0.306306	0.369565	0.327586	0.133333	0.38961	0.354839	0.311475	0.346614	40	38	39	44	18	37	44	39	45
chr12:119725295:119725732	1	SINE:AluSg LINE:L2a	CCDC60:protein_coding:intergenic	0.343284	0.261905	0.403509	0.190476	0.307692	0.169811	0.311927	0.385714	0.181034	18	17	18	18	11	17	18	18	18
chr5:108265486:108270095	1	LINE:L1PA7	FER:protein_coding:intron	0.326087	0.246914	0.359223	0.197183	0.301887	0.428571	0.296804	0.339744	0.283186	41	37	46	51	35	45	47	51	54
chr11:96897053:96898219		LINE:L1MA2 DNA:MER3		0.368421	0.171429	0.444444	0.0806452	0.333333	0.4	0.273973	0.428571	0.158537	13	12	15	14	7	12	16	16	16
chr4:91386183:91386768		SINE:AluSc5 DNA:Tigger6b SINE:AluSc8	CCSER1:protein_coding:intron	0.365079	0.155556	0.295082	0.24	0.4	0.376812	0.277778	0.32967	0.305556	15	18	21	16	16	19	18	21	19
chr14:59064167:59064425		SINE:AluY	DACT1:protein_coding:intergenic KIAA0586:protein_coding:intergenic	0.341772	0.289474	0.338983	0.56338	0.576923	0.133333	0.324786	0.411765	0.435644	18	19	21	21	17	17	21	21	21
chr3:160757215:160757600	1	SINE:AluY	PPM1L:protein_coding:intron	0.328859	0.266667	0.291667	0.295302	0.108108	0.383721	0.311005	0.240602	0.32766	35	28	34	32	24	36	36	34	36
chr9:84807193:84810424		LTR:LTR1B LTR:MER50 LTR:THE1B LTR:LTR8A		0.294776	0.331361	0.392045	0.320132	0.232877	0.375691	0.308924	0.345382	0.340909	67	58	61	65	44	61	67	62	66
chr7:61971861:61981123	1	Satellite:ALR/Alpha		0.274319	0.26227	0.317829	0.259105	0.251553	0.267544	0.269643	0.29576	0.261821	205	173	173	204	123	125	215	199	219
chr1:43705568:43707107	1	LTR:MSTB SINE:AluY LTR:LTR57	WDR65:protein_coding:intron EBNA1BP2:protein_coding:intron	0.402685	0.44697	0.552632	0.47482	0.348485	0.517241	0.423488	0.490826	0.489362	38	44	43	47	34	44	47	43	47
chr2:4082570:4086877	1	DNA:MER1A	RN7SL531P:misc_RNA:intergenic	0.375	0.292683	0.548387	0.339806	0.371429	0.338983	0.342857	0.5	0.339506	34	27	33	31	19	25	34	34	33
chr8:130834740:130836377	1	LTR:MSTB LTR:MST-int	SNORA25:snoRNA:intergenic FAM49B:protein_coding:intergenic GSDMC:protein_coding:intergenic	0.27551	0.38983	0.322581	0.337349	0.117647	0.297872	0.318471	0.278481	0.323077	22	22	20	21	12	19	23	21	23
chr1:10250364:10251041		SINE:AluSc SINE:AluJb	UBE4B:protein_coding:intergenic MIR1273D:miRNA:intergenic RNU6-828P:snRNA:intergenic KIF1B:protein_coding:intergenic	0.384615	0.230769	0.235294	0.306818	0.344828	0.259259	0.323077	0.275	0.288732	20	18	20	26	19	19	20	23	26
chr4:169756736:169759406	1		PALLD:protein_coding:intron	0.334615	0.394595	0.454082	0.397759	0.325581	0.420561	0.359551	0.414894	0.406305	71	66	68	67	56	68	73	68	72
chr20:23244185:23245258	1	SINE:AluSx1 LTR:MLT1B		0.355072	0.485714	0.436893	0.434109	0.363636	0.4	0.399038	0.419118	0.421053	28	29	29	30	21	27	29	29	30
chr6:97529824:97531158	1	SINE:AluSg SINE:AluY LINE:L2a	KLHL32:protein_coding:intron	0.340426	0.360825	0.378788	0.314554	0.294118	0.427184	0.34874	0.355191	0.351266	42	39	41	48	28	43	45	45	48
chr11:78891556:78894348		LINE:L1MC1	TENM4:protein_coding:intron	0.264151	0.409091	0.369565	0.148148	0.210526	0.473684	0.329897	0.323077	0.282609	22	18	21	21	14	18	23	23	21
chr2:3612844:3614515	1	DNA:MER97a SINE:AluSx4 SINE:AluSq2 SINE:AluJb LTR:MSTB1	RP13-512J5.1:protein_coding:intergenic RNASEH1:protein_coding:intergenic RPS7:protein_coding:intergenic SNORA73:snoRNA:intergenic AC108488.4:lincRNA:intergenic COLEC11:protein_coding:intergenic	0.285	0.322148	0.388889	0.224719	0.368421	0.283019	0.30086	0.383966	0.246479	52	60	64	64	37	56	64	64	65
chr9:111358758:111363309				0.328859	0.116279	0.266055	0.261538	0.190476	0.383562	0.251064	0.253846	0.305419	42	35	39	38	16	34	43	40	40
chr8:80684554:80684816		SINE:AluSg	RP11-26J3.1:lincRNA:intron RP11-27N21.3:lincRNA:intron	0.304688	0.214286	0.218182	0.340909	0.162162	0.238095	0.268868	0.195652	0.284974	24	27	21	24	20	23	27	21	25
chr1:233531334:233532004		LTR:LTR12_	MLK4:protein_coding:intergenic	0.270408	0.280303	0.322785	0.14717	0.244444	0.211679	0.27439	0.305419	0.169154	46	48	49	49	25	50	51	50	51
chr17:8903002:8904439		SINE:AluY SINE:AluSc LINE:L1MB8	NTN1:protein_coding:intergenic PIK3R5:protein_coding:intergenic CTB-41I6.2:lincRNA:intergenic CTB-41I6.1:lincRNA:intergenic	0.319048	0.255814	0.356164	0.238806	0.413043	0.22314	0.294985	0.369792	0.232919	49	47	56	49	29	44	52	56	51
chr4:186747523:186748996	1	SINE:MIRc	SORBS2:protein_coding:intron	0.4375	0.3125	0.409091	0.516484	0.352941	0.482759	0.395833	0.384615	0.508333	11	10	7	12	8	13	12	10	14
chr6:115245968:115254942	1	LINE:L1PA16 LINE:L1PA5		0.404	0.375	0.528736	0.44	0.433333	0.462857	0.392683	0.504274	0.448421	67	63	72	73	46	65	76	74	79
chr12:111972885:111974815	1	SINE:AluSg SINE:AluYa5 SINE:AluSz	ATXN2:protein_coding:intron	0.287425	0.24	0.473684	0.401639	0.441176	0.480916	0.269663	0.463636	0.429333	57	56	59	62	36	53	63	61	64
chr11:83454560:83458028		LINE:L1PA5	DLG2:protein_coding:intron	0.429825	0.373626	0.350515	0.407692	0.347826	0.390625	0.404878	0.34965	0.402062	33	35	39	34	27	29	39	41	35
chr6:147764863:147765002		SINE:AluSq2		0.42029	0.425	0.461538	0.450704	0.555556	0.516129	0.422018	0.485714	0.470588	11	11	8	11	6	10	11	11	11
chr10:104596832:104599759	1	LTR:HERVK11-int LTR:MER11A	WBP1L:protein_coding:intergenic RNU6-372P:snRNA:intergenic C10orf32-ASMT:protein_coding:intergenic C10orf32:protein_coding:intergenic AS3MT:protein_coding:intergenic RNU6-1231P:snRNA:intergenic CYP17A1:protein_coding:intergenic	0.537143	0.542373	0.624413	0.502488	0.554348	0.46729	0.538899	0.603279	0.49026	69	65	71	75	53	71	74	74	78
chr9:95758909:95763540	1	LINE:L1M4c LINE:L1PA5	FGD3:protein_coding:intron	0.44709	0.47619	0.559471	0.490814	0.481132	0.404762	0.457483	0.534535	0.469428	79	74	77	78	66	62	85	82	80
chr1:39093628:39096299	1	LINE:L1PA6		0.431034	0.305556	0.509091	0.45614	0.4	0.454545	0.382979	0.485714	0.455446	18	15	17	16	11	16	18	17	18
chr14:88862384:88870787		LINE:L1MA9	SPATA7:protein_coding:intron	0.421277	0.27907	0.386364	0.395652	0.382979	0.395161	0.370879	0.385475	0.39548	80	56	66	76	35	63	88	68	81
chr9:74588944:74589396	1	SINE:AluSq2 SINE:AluSz	C9orf85:protein_coding:intron	0.404762	0.44186	0.436364	0.415842	0.3	0.3	0.417323	0.388235	0.382979	21	17	20	22	18	16	21	20	23
chr2:211148287:211150713		LINE:L1MA5	MYL1:protein_coding:intergenic Y_RNA:misc_RNA:intergenic	0.440476	0.355932	0.585366	0.572816	0.486486	0.551724	0.405594	0.554622	0.565217	22	22	20	24	20	23	23	24	24
chr12:24500822:24502127		SINE:AluSx LTR:THE1B LINE:L2b	RP11-444D3.1:lincRNA:intron	0.382353	0.469697	0.432432	0.495495	0.484848	0.446429	0.425373	0.448598	0.479042	21	21	22	21	18	19	22	24	23
chr12:43229196:43232661		LINE:L1PB1		0.3	0.226667	0.235955	0.262136	0.355556	0.263889	0.27027	0.276119	0.262857	36	29	34	32	20	28	36	35	33
chr20:62638921:62641152	1	SINE:AluSc LINE:L1MC5 SINE:AluSx SINE:AluSz	PRPF6:protein_coding:intron ZNF512B:protein_coding:intron	0.357143	0.430712	0.535971	0.406619	0.303571	0.438406	0.388979	0.469231	0.41917	95	83	90	96	72	94	99	94	100
chrX:88788319:88789024	1	LTR:LTR12_ LTR:MER101B		0.477064	0.433962	0.588235	0.507937	0.421053	0.28	0.462963	0.536585	0.443182	30	25	34	28	21	16	32	34	30
chr12:43046728:43047439	1	SINE:AluYb8 LINE:L1PA4	RP11-25I15.2:lincRNA:intron	0.238095	0.47619	0.617647	0.493333	0.28	0.313726	0.31746	0.474576	0.420635	23	11	13	37	22	26	23	24	38
chr20:48538121:48538248		Other:SVA_D	snoU13:snoRNA:intergenic SPATA2:protein_coding:intergenic SLC9A8:protein_coding:intergenic RNF114:protein_coding:intergenic Y_RNA:misc_RNA:intergenic	0.17	0.355932	0.352941	0.108911	0	0.207547	0.238994	0.307692	0.142857	18	15	17	17	5	18	18	17	18
chr7:132234902:132236844	1		PLXNA4:protein_coding:intron	0.605505	0.446154	0.645161	0.598425	0.6	0.557143	0.545977	0.628866	0.583756	22	19	22	23	14	17	22	24	24
chr3:31100692:31101807	1	SINE:AluY LINE:L1MD2		0.6	0.714286	0.791667	0.777778	0.789474	0.53125	0.620253	0.791045	0.675325	17	12	16	16	9	16	17	18	18
chr2:185893783:185896473	1	LINE:L1PA4 LINE:L1MA7		0.388889	0.413793	0.424242	0.5	0.4375	0.46875	0.39759	0.428571	0.488636	19	20	19	21	11	13	23	20	22
chrX:85026019:85030174	1	LTR:MER9a3 LINE:L1PA4 LINE:L1ME4a		0.401639	0.380952	0.543478	0.441558	0.481928	0.576087	0.394595	0.524345	0.49187	53	47	53	51	46	43	54	56	58
chr20:9852893:9854840	1	LTR:LTR10F SINE:AluY LTR:LTR8A	PAK7:protein_coding:intergenic	0.586021	0.5	0.572414	0.55615	0.5	0.602273	0.559702	0.558011	0.570909	45	42	44	46	29	39	49	45	47
chr21:46238936:46250362	1	Other:SVA_D LINE:L1MCc	SUMO3:protein_coding:intergenic PTTG1IP:protein_coding:intergenic UBE2G2:protein_coding:intergenic	0.408943	0.397683	0.538544	0.420538	0.474777	0.464455	0.404584	0.521636	0.435484	295	278	288	326	196	304	321	302	346
chr21:33298386:33299644		LINE:L1MB7 SINE:AluSx SINE:AluSz	HUNK:protein_coding:intron	0.382609	0.428571	0.395604	0.325758	0.454545	0.416667	0.398876	0.41129	0.354167	35	35	35	38	22	33	37	37	38
chrX:121680164:121684191	1	LINE:L1PA3		0.367089	0.323944	0.430556	0.317073	0.25	0.289474	0.346667	0.37037	0.308333	29	29	26	27	18	16	33	28	29
chr4:145917877:145922918	1	LINE:L1PA6	ANAPC10:protein_coding:intron	0.368664	0.366667	0.427481	0.325967	0.37931	0.433071	0.367953	0.412698	0.37013	57	49	53	55	43	49	60	55	60
chr6:21465901:21467692	1	LTR:LTR28 SINE:AluSx1		0.329949	0.230769	0.445946	0.353234	0.3	0.345912	0.295681	0.403846	0.35	51	45	47	49	36	45	52	48	49
chr7:118192998:118205635	1	LINE:L1MB7		0.4	0.298165	0.43128	0.431034	0.294872	0.436047	0.360915	0.394464	0.432692	111	110	97	109	49	78	120	100	117
chr6:154158583:154159060		LINE:L2 SINE:AluSc5		0.4375	0.294118	0.586957	0.175676	0.545455	0.435897	0.378049	0.573529	0.265487	16	13	16	14	13	14	16	16	15
chr3:185340847:185342604		SINE:AluSx SINE:AluY SINE:AluSp	SENP2:protein_coding:intron	0.258197	0.207692	0.216216	0.223108	0.194805	0.211382	0.240642	0.208889	0.219251	64	53	50	69	41	56	66	56	69
chr11:93613490:93616703		LTR:LTR8	VSTM5:protein_coding:intergenic	0.516129	0.538462	0.218182	0.425287	0.444444	0.551724	0.524138	0.292683	0.475862	25	22	23	26	17	22	25	25	26
chr20:59922779:59925650	1	LINE:L1MDa LTR:THE1B	CDH4:protein_coding:intron	0.226619	0.139896	0.4	0.215504	0.181287	0.240223	0.191083	0.332734	0.224327	106	105	104	112	86	101	112	109	113
chr2:46247207:46250198	1		PRKCE:protein_coding:intron	0.366782	0.301136	0.539033	0.431635	0.380282	0.412621	0.341935	0.505882	0.42487	76	67	81	88	49	88	78	82	91
chr10:56781721:56782802	1	LINE:L1MA8 SINE:AluY SINE:AluSz	PCDH15:protein_coding:intron	0.4	0.510204	0.2	0.209524	0.333333	0.463415	0.44186	0.230769	0.280822	27	23	32	37	18	26	28	32	38
chr2:154877513:154878824	1	LINE:L1PA4	GALNT13:protein_coding:intron	0.53125	0.423077	0.439024	0.591837	0.473684	0.529412	0.482759	0.45	0.575758	11	10	12	13	11	8	12	12	14
chr13:57666110:57670325	1	LINE:L1M4c LTR:MSTD-int	PRR20A:protein_coding:intergenic	0.382114	0.366197	0.464912	0.373333	0.377778	0.386667	0.376289	0.440252	0.377778	39	31	38	43	29	37	41	41	43
chr7:105884516:105885309	1	LINE:L2 LINE:L1P1	NAMPT:protein_coding:intergenic RNU6-392P:snRNA:intergenic	0.416667	0.333333	0.363636	0.204082	0.30303	0.311475	0.382114	0.340909	0.245283	18	17	17	18	15	18	18	17	18
chr6:8650103:8653098		LTR:MLT1A LTR:MLT2F	HULC:lincRNA:intergenic	0.267123	0.198113	0.383333	0.231214	0.227273	0.34375	0.238095	0.341463	0.271375	36	34	40	41	30	41	39	40	42
chr11:29684594:29688372		LINE:L1PA6	RP5-1027O15.1:lincRNA:intergenic	0.300971	0.328767	0.442308	0.425373	0.333333	0.375	0.3125	0.414286	0.407767	38	33	37	39	23	32	42	38	42
chr12:104667498:104668195		SINE:AluY	RP11-818F20.5:antisense:intron TXNRD1:protein_coding:intron	0.333333	0.102564	0.215686	0.246377	0.0666667	0.1875	0.275641	0.181818	0.222222	20	17	20	17	12	17	20	20	20
chr5:55600959:55605180	1	LTR:MER77	RNU6ATAC2P:snRNA:intergenic RP11-155L15.1:lincRNA:intergenic RNA5SP185:rRNA:intergenic	0.30303	0.368794	0.494681	0.313901	0.329268	0.383562	0.330383	0.444444	0.341463	56	58	61	62	45	54	61	63	63
chr19:8307022:8309532	1		CERS4:protein_coding:intron	0.304636	0.301205	0.458333	0.369863	0.25	0.336842	0.303419	0.41129	0.356846	26	26	27	27	20	24	26	28	28
chr3:117916769:117918703	1	SINE:AluSc8 LINE:L2b	RP11-384F7.1:lincRNA:intron	0.367347	0.413043	0.297872	0.208955	0.2	0.372093	0.389474	0.274194	0.272727	20	24	22	27	9	17	27	23	28
chr4:80339901:80345034	1	LTR:LTR33A_ LINE:L1PA16 DNA:MER119	GK2:protein_coding:intergenic	0.376344	0.245614	0.355263	0.22449	0.235294	0.36	0.326667	0.318182	0.27027	30	26	30	32	20	26	32	30	32
chr12:60508919:60512379		LINE:L1PA15 LTR:MSTB1-int LTR:MSTB1	RP11-316A16.1:lincRNA:intergenic	0.252632	0.214286	0.227273	0.20202	0.428571	0.263158	0.238411	0.2625	0.224359	24	22	20	23	9	23	24	21	25
chr18:34969144:34970294		DNA?:UCON14	CELF4:protein_coding:intron	0.314488	0.302564	0.338624	0.233813	0.310811	0.278146	0.309623	0.330798	0.249417	47	46	48	48	33	47	47	49	48
chr12:33565442:33568349		LINE:L1P1	SYT10:protein_coding:intron	0.2	0.181818	0.263889	0.195876	0.387097	0.428571	0.193717	0.300971	0.308511	37	32	29	35	17	35	38	31	37
chr1:151900595:151903633	1	LTR:MER4B-int	THEM4:protein_coding:intergenic	0.375	0.4	0.457831	0.247934	0.393939	0.396552	0.385714	0.439655	0.296089	32	33	36	34	22	31	36	37	37
chr1:230066244:230068576	1	SINE:AluY Other:SVA_C LINE:L1ME1	RP11-286M16.1:lincRNA:intergenic	0.313953	0.350877	0.469595	0.271071	0.263158	0.320442	0.328671	0.412195	0.285484	83	76	84	87	62	75	85	87	88
chr8:22374371:22381203	1	LINE:L1M2	PPP3CC:protein_coding:intron	0.488636	0.466102	0.529801	0.447619	0.533333	0.545455	0.479592	0.530612	0.483384	56	60	61	71	32	57	73	66	73
chr11:119706501:119708056		LINE:L1PA6 LINE:L1P1		0.289062	0.233333	0.364706	0.20915	0.244444	0.246914	0.266055	0.323077	0.222222	34	32	32	33	24	31	34	35	34
chr19:968522:970772	1	SINE:AluSg SINE:AluSx SINE:AluJb	ARID3A:protein_coding:intron	0.411335	0.392157	0.548023	0.362429	0.453125	0.37785	0.405237	0.522822	0.368106	107	89	107	107	73	100	108	109	110
chrX:112566721:112571240		LINE:L1ME2z DNA:HSMAR2 LINE:L1PA2		0.333333	0.226415	0.328767	0.296296	0.375	0.409091	0.300578	0.342857	0.328947	41	30	35	33	17	18	43	38	37
chr7:76869080:76873224	1		CCDC146:protein_coding:intron	0.465201	0.304	0.477528	0.455939	0.361702	0.517442	0.414573	0.453333	0.48037	79	62	67	77	36	69	82	72	81
chr1:232921705:232922414		LINE:L1PA5 SINE:AluSp	RNU1-74P:snRNA:intergenic RP11-66A2.2:lincRNA:intergenic MAP10:protein_coding:intergenic	0.388889	0.5	0.34	0.258065	0.3125	0.307692	0.422078	0.333333	0.272727	23	20	28	28	9	21	23	28	28
chr13:20441152:20441865		SINE:AluSz SINE:AluSp	ZMYM5:protein_coding:intergenic snoU13:snoRNA:intergenic	0.329897	0.204082	0.310345	0.217822	0.36	0.309091	0.287671	0.325301	0.25	27	30	28	29	16	30	36	29	36
chr1:102477786:102481575		LTR:THE1B-int	OLFM3:protein_coding:intergenic	0.263158	0.3125	0.367521	0.287879	0.194805	0.442623	0.280899	0.298969	0.346875	49	39	48	56	38	49	49	51	57
chr18:12297056:12298831		SINE:AluSg SINE:AluSq2 DNA:HSMAR2 SINE:AluJr4 SINE:AluSz	CIDEA:protein_coding:intergenic RP11-64C12.8:lincRNA:intergenic TUBB6:protein_coding:intergenic RNU6-170P:snRNA:intergenic AFG3L2:protein_coding:intergenic	0.155738	0.197183	0.283784	0.188811	0.310345	0.337209	0.170984	0.291262	0.244541	31	28	33	38	20	32	31	33	38
chrX:72533180:72543302	1	LTR:HERVK9-int LINE:L1P1		0.300885	0.289216	0.301205	0.346591	0.31	0.469697	0.296501	0.303725	0.399351	105	90	103	82	57	72	106	105	94
chr3:195695775:195698219	1	LINE:L1PB4 LTR:MER9a3 LINE:L1M2	SDHAP1:pseudogene:intron	0.385321	0.452599	0.559796	0.414226	0.47	0.417537	0.407747	0.529511	0.415552	93	83	92	91	81	93	93	94	94
chr8:89613202:89616976	1	LTR:MER66B	RP11-586K2.1:antisense:intron	0.26506	0.368421	0.59375	0.476744	0.352941	0.551724	0.297521	0.54321	0.506944	25	21	27	26	12	25	29	27	28
chr16:81061900:81065262	1	LTR:THE1B	CENPN:protein_coding:intron RP11-303E16.3:antisense:intron	0.344569	0.252809	0.416667	0.224026	0.358025	0.283871	0.307865	0.399267	0.24406	66	64	63	66	42	65	71	63	70
chr2:123198833:123198925		SINE:AluY		0.40625	0.176471	0.6	0.547619	0.833333	0.538462	0.326531	0.710526	0.54321	13	12	9	14	13	14	14	14	14
chr3:18041375:18044493		LINE:L1PA4	TBC1D5:protein_coding:intron	0.373333	0.292683	0.365385	0.207792	0.304348	0.385965	0.344828	0.346667	0.283582	26	21	24	26	15	22	28	29	29
chr8:23466926:23467996	1	LTR:MLT1A SINE:AluY LTR:MLT1A1	AC051642.1:protein_coding:intergenic FP15737:protein_coding:intergenic RNU4-71P:snRNA:intergenic SLC25A37:protein_coding:intergenic	0.294643	0.34375	0.285714	0.261682	0.242424	0.525	0.3125	0.269663	0.374332	34	30	25	32	17	29	37	27	33
chr18:53553525:53554530	1	LINE:L1M5	RP11-214L13.1:lincRNA:intron	0.534884	0.407407	0.448276	0.333333	0.6	0.304348	0.485714	0.5	0.322034	15	14	14	15	11	13	15	14	15
chr15:24474519:24476529		LINE:L1MA1 LTR:MER11B	RP11-350A1.2:lincRNA:intergenic RP11-580I1.2:lincRNA:intergenic RP11-580I1.1:lincRNA:intergenic	0.333333	0.428571	0.674419	0.488889	0.375	0.4375	0.358974	0.59322	0.467532	16	10	17	19	8	14	18	17	19
chr2:69541105:69543448		LINE:L1M5 LINE:L1MB4 LINE:L1MEe SINE:AluJo SINE:AluSc8	GFPT1:protein_coding:intergenic Y_RNA:misc_RNA:intergenic	0.261194	0.294118	0.364706	0.248	0.384615	0.246154	0.273973	0.370968	0.247368	36	30	33	36	26	31	36	36	37
chr1:109346157:109346435		SINE:AluSg LINE:L1MEe	STXBP3:protein_coding:intron	0.165049	0.338462	0.240741	0.336207	0.448276	0.160714	0.232143	0.313253	0.27907	21	21	21	21	13	21	21	21	21
chr9:75115908:75117176	1	SINE:AluSq SINE:AluSx1 SINE:AluSz	snoU13:snoRNA:intergenic TMC1:protein_coding:intergenic	0.346369	0.310811	0.344828	0.248588	0.255319	0.429487	0.330275	0.322917	0.333333	39	40	40	44	30	38	40	45	45
chr6:74768009:74768310	1	SINE:AluY LINE:L1MC	RP11-554D15.1:lincRNA:intergenic	0.407895	0.2	0.235294	0.231707	0.0666667	0.236364	0.312057	0.19697	0.233577	22	24	22	22	12	20	27	23	23
chr3:87187936:87191449	1	LTR:MER61-int		0.451613	0.265306	0.553846	0.5	0.482759	0.673913	0.369369	0.531915	0.556338	20	20	22	24	18	22	22	23	24
chr1:23266181:23268763		LTR:LOR1-int LTR:LOR1b LINE:L1MD	LACTBL1:protein_coding:intergenic RP1-74M1.3:lincRNA:intergenic EPHB2:protein_coding:intergenic	0.342105	0.285714	0.5	0.316667	0.238095	0.40625	0.318182	0.412698	0.347826	16	13	16	14	10	14	17	16	16
chr5:67516281:67516463			PIK3R1:protein_coding:intron	0.2	0.166667	0.534884	0.278689	0.363636	0.243243	0.181818	0.5	0.265306	9	9	9	11	6	6	11	9	11
chr16:69558749:69559170		SINE:AluSx DNA:Charlie26a	MIR1538:miRNA:intergenic NFAT5:protein_coding:intergenic	0.136986	0.1875	0.289157	0.231481	0.192308	0.345455	0.160584	0.266055	0.269939	23	20	24	21	16	23	23	24	23
chr11:92669033:92669564		SINE:AluY SINE:AluSx	MTNR1B:protein_coding:intergenic RP11-676F20.1:lincRNA:intergenic FAT3:protein_coding:intergenic	0.177215	0.1	0.0983607	0.16092	0.133333	0.382353	0.151261	0.10989	0.22314	26	15	28	26	22	18	26	30	26
chr8:13083184:13083446		SINE:AluY	DLC1:protein_coding:intron	0.269231	0.175	0.464286	0.294118	0.290323	0.375	0.237288	0.402299	0.328859	28	17	21	27	20	28	28	25	28
chr2:90476815:90485641	1		CH17-132F21.1:protein_coding:intergenic	0.360164	0.29724	0.368642	0.352577	0.316351	0.372043	0.335548	0.351093	0.359686	227	205	213	223	192	211	232	224	233
chr6:3893647:3894305	1	LTR:LTR12B	RP1-140K8.1:lincRNA:promoter	0.515873	0.358696	0.43956	0.495575	0.411765	0.486486	0.449541	0.432	0.491979	25	28	27	28	22	28	28	28	28
chr11:124982198:124982439		SINE:MIRc	KRT18P59:pseudogene:promoter TMEM218:protein_coding:promoter	0.5	0.5	0.382353	0.483333	0.333333	0.463415	0.5	0.369565	0.475248	9	10	10	10	8	9	10	10	10
chr5:87481119:87487647	1	LINE:L1ME2z LTR:HERVE-int	TMEM161B:protein_coding:intergenic	0.456098	0.384615	0.467049	0.37	0.446429	0.553191	0.429224	0.462039	0.428571	111	104	106	106	69	93	118	109	115
chr3:57487854:57488363	1	SINE:AluSg	DNAH12:protein_coding:intron	0.216667	0.128205	0.282051	0.207921	0.333333	0.162162	0.181818	0.288889	0.195652	19	18	18	24	4	21	20	18	24
chr7:2386109:2386534		SINE:AluY SINE:AluSx3	SNX8:protein_coding:intron	0.363636	0.285714	0.344262	0.28169	0.5	0.111111	0.337349	0.376623	0.224299	21	13	26	24	7	22	21	26	26
chr5:122643527:122647586		LINE:L1M5 LTR:LTR12_ LINE:L1PA10 LTR:MLT1D	CEP120:protein_coding:intergenic	0.353293	0.148515	0.254237	0.188571	0.230769	0.284211	0.276119	0.248408	0.222222	48	47	52	49	28	39	53	53	53
chr13:23657439:23661459	1	DNA:Charlie2a		0.419355	0.376068	0.458015	0.396739	0.384106	0.488136	0.401739	0.430993	0.437406	107	101	94	115	91	107	117	110	122
chr10:3715335:3717439	1	SINE:AluY LINE:L1ME1		0.295455	0.263158	0.457143	0.296296	0.47619	0.476923	0.282759	0.461538	0.364162	42	31	33	39	17	29	42	37	41
chr8:83933056:83937102	1	LTR:MER61D LTR:THE1B-int		0.538961	0.380952	0.495413	0.366864	0.512195	0.360825	0.483193	0.5	0.364662	44	43	42	49	26	41	49	42	49
chr10:35727018:35736191	1	LINE:L1MDa	CCNY:protein_coding:intron	0.443155	0.375427	0.477341	0.388193	0.57047	0.473016	0.415746	0.50625	0.418764	119	122	119	132	88	111	132	129	137
chr17:3815148:3816402		SINE:AluSz LTR:MLT1K	P2RX1:protein_coding:intron	0.290441	0.33121	0.375	0.282686	0.442623	0.390533	0.305361	0.391837	0.323009	46	48	44	48	36	46	50	50	49
chr17:58930529:58933336	1	SINE:AluSg SINE:AluJb LINE:L1PA5	BCAS3:protein_coding:intron	0.324324	0.434783	0.410526	0.423611	0.354839	0.448276	0.359447	0.396825	0.4329	45	37	43	49	24	42	47	47	55
chr1:40483073:40485740		SINE:AluSq4 LINE:L1M5 SINE:AluSx LTR:LTR41	CAP1:protein_coding:intergenic MFSD2A:protein_coding:intergenic	0.327434	0.147541	0.290698	0.0986842	0.285714	0.172414	0.264368	0.289256	0.125523	36	30	33	40	24	37	38	35	41
chr9:94801300:94806761	1	LINE:L2 LINE:L1M5	SPTLC1:protein_coding:intron	0.443709	0.357513	0.53913	0.438235	0.52381	0.454082	0.410101	0.535032	0.44403	79	68	79	78	47	77	85	80	83
chr5:108620936:108624569	1	LINE:L1PBa LTR:MER11A	CTD-2587M2.1:lincRNA:intron	0.446809	0.463158	0.638095	0.609272	0.625	0.6125	0.45339	0.634483	0.61039	45	40	47	44	30	40	49	52	45
chr11:130687215:130688329		SINE:AluSc	RP11-890B15.2:lincRNA:intergenic RP11-890B15.3:lincRNA:intergenic	0.203704	0.423077	0.595745	0.481481	0.551724	0.372093	0.275	0.578947	0.43299	15	10	13	14	15	16	15	15	16
chr16:51939444:51941405		SINE:AluJo		0.418919	0.176471	0.217391	0.0909091	0.24	0.282051	0.32	0.225352	0.180723	24	22	23	19	18	17	25	26	20
chrX:40606527:40608823		LTR:MLT1F-int LINE:L1MEe SINE:AluJb LTR:THE1B	MED14:protein_coding:intergenic	0.238095	0.197531	0.384615	0.205882	0.333333	0.2	0.223684	0.369863	0.20339	34	28	32	25	23	28	34	32	31
chr6:44659586:44660143		SINE:AluY		0.118644	0.15	0.295455	0.485714	0.411765	0.431818	0.131313	0.327869	0.455696	14	15	14	14	14	14	16	15	14
chr10:12898412:12906778	1	LINE:L1PA6	CAMK1D:protein_coding:intergenic CCDC3:protein_coding:intergenic	0.305913	0.311203	0.409091	0.291111	0.446154	0.346847	0.307937	0.42132	0.309524	115	103	112	114	79	94	128	123	120
chr11:42758991:42760305		LINE:L1PREC2 SINE:AluY LINE:L1PA7		0.246154	0.216867	0.236559	0.333333	0.319149	0.318841	0.234742	0.264286	0.327161	35	30	33	34	28	28	38	40	36
chr16:83586129:83587224		SINE:AluSg LINE:L1ME4a	CDH13:protein_coding:intron	0.373626	0.333333	0.253731	0.192771	0.392857	0.288136	0.359155	0.294737	0.232394	26	24	24	27	19	25	27	24	27
chr5:115526766:115529443	1	LINE:L1PB1	COMMD10:protein_coding:intron	0.458763	0.333333	0.376238	0.407186	0.485714	0.505495	0.414716	0.404412	0.44186	40	34	35	37	24	34	40	37	37
chr1:248215427:248218855		LINE:L1PA10	OR2L13:protein_coding:intron	0.326733	0.208955	0.246377	0.313043	0.36	0.413793	0.279762	0.276596	0.346821	34	31	32	33	19	32	37	37	38
chr20:32034979:32037498	1	SINE:AluSx SINE:AluY SINE:AluSx3	SNTA1:protein_coding:intergenic CDK5RAP1:protein_coding:intergenic RN7SL511P:misc_RNA:intergenic CBFA2T2:protein_coding:intergenic	0.287834	0.252525	0.381818	0.35119	0.438202	0.355649	0.274766	0.398058	0.353043	80	80	73	82	64	86	84	83	89
chr9:9232808:9238967	1	LTR:THE1C-int	PTPRD:protein_coding:intron	0.402235	0.485714	0.531746	0.481865	0.48	0.531746	0.433099	0.517045	0.501567	44	43	45	48	30	45	47	45	50
chr7:73580291:73581794	1	SINE:AluSx SINE:AluSx1 LINE:L1MEe LTR:THE1B	MIR590:miRNA:intergenic EIF4H:protein_coding:intergenic LAT2:protein_coding:intergenic LIMK1:protein_coding:intergenic	0.468293	0.425926	0.549669	0.422053	0.4	0.440945	0.453674	0.5	0.428205	60	48	52	62	43	52	62	60	62
chr13:46573837:46575227		DNA:Tigger1	ZC3H13:protein_coding:intron	0.232558	0.385965	0.243243	0.258427	0.206897	0.38806	0.293706	0.23301	0.314103	25	27	27	26	18	25	28	27	28
chr13:60630424:60632500		LINE:L1MC4 LINE:L1PB3	DIAPH3:protein_coding:intron	0.317073	0.25	0.416667	0.306122	0.428571	0.378378	0.287671	0.419355	0.337209	13	12	12	13	6	13	14	12	14
chr2:35617426:35618010	1	LINE:L1ME3 SINE:AluSc8		0.366071	0.378947	0.373494	0.225	0.410256	0.25	0.371981	0.385246	0.235577	39	35	34	39	32	34	40	44	42
chr2:237489495:237489631			ACKR3:protein_coding:exon	0.204819	0.0357143	0.163265	0.243697	0.0454545	0.463415	0.136691	0.126761	0.3	15	15	15	15	13	13	15	15	15
chr6:9871989:9873477		LINE:L1PA5	OFCC1:protein_coding:intron	0.433962	0.454545	0.583333	0.444444	0.352941	0.666667	0.44	0.487805	0.52381	17	14	11	12	8	12	18	14	14
chr8:140882863:140885478	1		TRAPPC9:protein_coding:intron	0.189655	0.151515	0.247525	0.19697	0.150943	0.306306	0.175824	0.214286	0.236246	37	34	35	35	31	27	38	38	36
chr10:69661989:69663243		DNA:MER58B SINE:FAM SINE:AluSx	SIRT1:protein_coding:intron	0.346667	0.309091	0.561404	0.328125	0.5	0.4	0.330769	0.547945	0.355769	20	18	23	19	9	15	20	23	20
chr6:65710040:65715747	1	LTR:LTR1B LTR:MER11C	EYS:protein_coding:intron	0.458904	0.300469	0.413002	0.372475	0.270833	0.451163	0.392079	0.382309	0.400164	145	139	146	150	88	147	153	148	155
chr21:25286733:25286754	1	SINE:AluYg6	AP000477.2:lincRNA:intergenic AP000474.1:lincRNA:intergenic	0.516129	0.733333	0.434783	0.723404	0.461538	0.705882	0.586957	0.444444	0.71875	9	5	9	9	9	9	9	9	9
chr6:154191988:154193688		LINE:HAL1 SINE:AluSz DNA:Tigger1		0.311321	0.260274	0.22619	0.170213	0.238095	0.365079	0.290503	0.228571	0.248408	41	37	40	36	15	31	47	41	38
chr5:37208381:37208595		SINE:AluY LINE:L2a	C5orf42:protein_coding:intron	0.170732	0.287879	0.191489	0.146341	0.153846	0.387097	0.21164	0.183333	0.212389	15	16	16	16	11	15	16	16	16
chr9:16322234:16322329		SINE:AluSc5	C9orf92:protein_coding:intergenic	0.208333	0.5	0.36	0.229167	0.416667	0.5	0.305556	0.378378	0.345238	11	11	10	11	10	11	11	10	11
chr5:8989242:8991761	1	LINE:L1MA8 LINE:L1PA3	SEMA5A:protein_coding:intergenic	0.369863	0.23913	0.446429	0.316667	0.473684	0.347826	0.319328	0.453333	0.330189	24	20	22	23	16	18	25	23	26
chr2:47090499:47093967		LTR:MLT1A0	MCFD2:protein_coding:intergenic AC016722.2:protein_coding:intergenic AC016722.1:protein_coding:intergenic	0.281977	0.232759	0.364865	0.298995	0.298851	0.284444	0.262153	0.346278	0.29374	59	60	60	61	46	59	61	61	63
chr11:3806087:3806355		SINE:AluSx1	NUP98:protein_coding:intron	0.152542	0.277778	0.169231	0.233766	0.222222	0.433333	0.2	0.184783	0.321168	19	18	19	19	17	19	19	19	19
chr8:33333464:33334258		LTR:MLT1H SINE:AluSc SINE:AluSx1	TTI2:protein_coding:intron	0.395604	0.258621	0.412698	0.411111	0.45	0.363636	0.342282	0.421687	0.391026	26	27	25	25	12	26	29	26	26
chr2:4889284:4890575	1	SINE:AluSz6 DNA:MER1B LINE:L2b	SNORA31:snoRNA:intergenic	0.376471	0.223301	0.368852	0.25641	0.196429	0.441667	0.318681	0.314607	0.326984	39	38	37	38	32	34	40	39	38
chr5:94522835:94523395		LINE:L1MA2 SINE:AluSc8	MCTP1:protein_coding:intron	0.416667	0.196078	0.292683	0.348993	0.275862	0.314286	0.333333	0.288288	0.3379	28	24	24	28	20	24	29	27	28
chr2:22081110:22081338		LINE:L1M2	AC067959.1:lincRNA:intron	0.444444	0.636364	0.565217	0.72	0.6	0.72	0.517241	0.571429	0.72	7	4	6	7	5	6	7	6	7
chr10:12086500:12086875		SINE:AluSx1 SINE:AluY	DHTKD1:protein_coding:intergenic UPF2:protein_coding:intergenic	0.22973	0.305085	0.375	0.242857	0.333333	0.222222	0.263158	0.363636	0.237113	16	16	18	17	14	14	17	18	17
chr11:132833644:132838540	1	LINE:L1M4b	OPCML:protein_coding:intron	0.239316	0.252336	0.25	0.174757	0.345455	0.30597	0.243402	0.276923	0.226471	55	48	52	54	40	47	60	56	55
chr20:46809095:46810877	1	LTR:MLT1K	SNORD36:snoRNA:intergenic	0.257143	0.264151	0.402439	0.329897	0.333333	0.363636	0.259494	0.38835	0.344828	27	26	31	31	20	30	33	33	33
chr6:49753466:49754849	1		PGK2:protein_coding:exon	0.381295	0.322581	0.46875	0.371901	0.295455	0.531646	0.363184	0.414286	0.435	29	26	28	28	25	28	29	29	28
chr19:1803755:1804719		SINE:AluSq SINE:AluY SINE:AluSx	ATP8B3:protein_coding:intron	0.24	0.242991	0.27027	0.242798	0.369863	0.236111	0.240964	0.303167	0.24031	49	47	50	55	44	51	51	53	57
chr19:24507078:24532173	1	Satellite:ALR/Alpha		0.358896	0.310016	0.417657	0.388953	0.381503	0.38676	0.339764	0.409449	0.38808	217	217	218	222	132	215	238	227	236
chr12:119065147:119071821			RP11-121J20.1:lincRNA:intergenic	0.324397	0.178899	0.327801	0.223587	0.345865	0.268482	0.270728	0.334225	0.240964	105	98	106	112	81	104	116	116	119
chr14:34026901:34027560		SINE:AluSz6 SINE:AluY SINE:MIR	NPAS3:protein_coding:intron	0.263158	0.439024	0.301587	0.297619	0.368421	0.320755	0.324786	0.317073	0.306569	26	22	31	32	15	28	26	31	35
chr8:143413588:143416656	1	LINE:L1MB7 LINE:L1MEf LTR:MER57B1	TSNARE1:protein_coding:intron	0.335832	0.3257	0.439535	0.292945	0.23125	0.329577	0.332075	0.383051	0.305859	127	120	125	129	101	117	134	128	133
chr4:88302771:88311072	1	LTR:MER11A	HSD17B11:protein_coding:intron	0.489189	0.504505	0.630824	0.559055	0.477273	0.537778	0.494932	0.594005	0.551155	110	100	104	106	59	88	116	110	111
chr10:107606066:107607849		SINE:AluSx LINE:L1PA13	RP11-56I23.1:lincRNA:intergenic	0.272727	0.203125	0.245283	0.305263	0.333333	0.44898	0.231481	0.272727	0.354167	22	21	26	27	18	23	24	28	30
chr17:69612119:69616074		LTR:THE1B-int	AC118653.2:lincRNA:intergenic	0.267081	0.240741	0.361538	0.345912	0.25	0.346535	0.256506	0.337349	0.346154	46	43	42	44	29	42	49	45	48
chr1:71410650:71413847		LTR:THE1A	PTGER3:protein_coding:intron	0.313131	0.153846	0.277778	0.158333	0.275862	0.328125	0.242938	0.277311	0.217391	29	30	34	33	21	30	32	34	33
chr4:130102909:130105182	1	LINE:L1PA4		0.369863	0.285714	0.33871	0.287356	0.285714	0.592593	0.342593	0.322222	0.404255	28	17	19	23	14	24	29	24	26
chr21:26952305:26954060	1	LINE:L1ME3C SINE:AluSx SINE:AluSq2 SINE:AluY	MRPL39:protein_coding:intergenic MIR155HG:lincRNA:intergenic	0.349515	0.315789	0.438017	0.409639	0.346939	0.478261	0.335196	0.411765	0.434109	47	41	46	47	27	41	51	48	48
chr2:87520155:87524606	1	LTR:THE1A-int	IGKV3OR2-268:IG_V_gene:intergenic	0.297101	0.25641	0.416667	0.31068	0.577778	0.4	0.282407	0.494624	0.345238	31	29	21	32	24	27	32	31	34
chr2:147738145:147739032		SINE:AluY		0.447761	0.237288	0.357143	0.242991	0.2	0.1	0.38342	0.306452	0.197452	25	22	30	22	22	23	26	31	25
chr14:73855674:73856356		SINE:AluSx SINE:AluY SINE:AluSc8	NUMB:protein_coding:intron	0.248175	0.172727	0.333333	0.239362	0.319149	0.366197	0.214575	0.329193	0.274131	37	31	37	39	26	31	37	38	39
chr9:99967099:99971417	1	LINE:L1PA3	ANKRD18CP:pseudogene:intron RP11-498P14.5:lincRNA:intron	0.582375	0.453988	0.653846	0.62117	0.642202	0.647668	0.533019	0.650146	0.630435	71	72	78	81	62	79	84	87	89
chr7:68769592:68774077	1	LINE:L1MC4a	RP11-3P22.2:lincRNA:intron	0.327586	0.306306	0.432	0.381188	0.355932	0.291262	0.319298	0.407609	0.35082	45	39	45	44	35	41	47	48	46
chr5:24090033:24091643		LINE:L1PA12 LINE:L1PA11	C5orf17:protein_coding:intron	0.661972	0.413043	0.255319	0.151515	0.35	0.276596	0.564103	0.283582	0.20354	26	21	22	23	12	21	27	23	23
chrX:109476961:109479165	1	LINE:L1PA6	AMMECR1:protein_coding:intron	0.413333	0.294118	0.491803	0.510638	0.294118	0.555556	0.365079	0.448718	0.523077	24	20	23	20	12	14	24	25	21
chr12:131222828:131226821	1		RIMBP2:protein_coding:intergenic RP11-662M24.2:lincRNA:intergenic	0.297968	0.342412	0.367521	0.268116	0.266234	0.269697	0.314286	0.336634	0.268707	112	99	108	114	77	105	116	111	116
chr2:33053220:33054377	1	LINE:L1PREC2 SINE:AluSc LINE:L1ME3B	LINC00486:lincRNA:intron	0.37931	0.478261	0.466667	0.339286	0.357143	0.547619	0.423077	0.431818	0.428571	16	20	17	15	8	17	20	19	17
chr2:18876243:18879902	1	LINE:L1PA4		0.393064	0.292135	0.409283	0.386228	0.296296	0.420792	0.358779	0.373913	0.399254	74	62	81	77	50	64	80	82	78
chr17:66590273:66590328		SINE:AluYc	FAM20A:protein_coding:intron RP11-118B18.1:lincRNA:intron	0.0689655	0.163934	0.301887	0.206522	0.103448	0.430769	0.117647	0.231707	0.299363	14	14	14	14	11	14	14	14	14
chr10:13425980:13426176		SINE:AluSx1	SEPHS1:protein_coding:intergenic	0.464052	0.358025	0.244444	0.192982	0.263158	0.354167	0.42735	0.246753	0.250936	25	25	25	25	16	25	25	25	25
chr12:110909445:110909984		LINE:L2 SINE:AluSx1	FAM216A:protein_coding:intron	0.324138	0.333333	0.345794	0.229167	0.272727	0.247619	0.327189	0.324503	0.236948	34	32	35	30	29	33	35	36	34
chr13:20958580:20961786		LINE:L1M5 LINE:L1MC5 LTR:THE1B	CRYL1:protein_coding:intergenic MIR4499:miRNA:intergenic	0.246637	0.190083	0.350746	0.126638	0.22807	0.186047	0.226744	0.314136	0.148045	52	44	50	53	36	43	54	53	54
chr14:53211900:53212143	1	SINE:AluSp	STYX:protein_coding:intron	0.6	0.25	0.428571	0.209302	0.166667	0.52381	0.409091	0.307692	0.3125	5	7	4	14	3	9	9	4	14
chr3:175178517:175180109		LINE:L1MC2 LTR:LTR12	NAALADL2:protein_coding:intron	0.4	0.236842	0.291667	0.357143	0.5	0.621622	0.329545	0.34375	0.448598	18	19	18	21	9	19	20	18	21
chr1:67431606:67435159	1	LINE:L1PA5	MIER1:protein_coding:intron	0.299213	0.40678	0.345679	0.388489	0.333333	0.417722	0.333333	0.342342	0.399083	36	29	31	38	23	32	39	37	39
chr14:66179442:66190269	1	LINE:L1M1 Other:SVA_A LINE:L1MA3	FUT8:protein_coding:intron	0.560641	0.59481	0.667464	0.705513	0.585014	0.636724	0.573091	0.64328	0.681735	233	196	219	236	184	222	243	235	241
chr5:163016261:163020555	1	LINE:L1PA4		0.25974	0.195652	0.298246	0.384615	0.315789	0.489362	0.235772	0.302632	0.434343	27	24	21	26	12	25	31	26	32
chr8:12712069:12713089	1	SINE:AluSx LTR:LTR12	LINC00681:lincRNA:intergenic RP11-252C15.1:lincRNA:intergenic	0.288136	0.44186	0.529412	0.392857	0.3125	0.396226	0.352941	0.477612	0.394495	23	24	23	18	9	24	25	23	25
chr4:174993946:174994936	1	SINE:AluSx LTR:LTR1D	RP11-148L24.1:lincRNA:intergenic	0.428571	0.45283	0.555556	0.427184	0.526316	0.627119	0.4375	0.547945	0.5	21	21	20	23	11	22	23	22	23
chr7:136524380:136527028		SINE:AluJo LINE:L1PA8A LINE:L1MEf	hsa-mir-490:antisense:intron	0.425532	0.28	0.333333	0.346154	0.153846	0.384615	0.375	0.282609	0.358974	16	17	18	19	9	17	22	19	22
chr10:9659954:9665140	1	LINE:L1MB7		0.3125	0.351562	0.423313	0.298246	0.324675	0.336449	0.328947	0.391667	0.308673	53	61	54	68	41	48	68	65	71
chr4:18462306:18465425		LTR:MLT1E1A LINE:L2a	RP11-608B3.1:lincRNA:intergenic	0.356322	0.238095	0.439394	0.310345	0.375	0.265306	0.306667	0.418367	0.294118	28	24	27	29	22	25	30	29	30
chr2:193641774:193644766	1	LTR:LTR12_	PCGEM1:lincRNA:intergenic	0.379464	0.318841	0.430464	0.446281	0.369863	0.411765	0.356354	0.410714	0.433862	70	68	59	72	49	60	77	67	75
chr11:1380952:1390651	1		BRSK2:protein_coding:intergenic	0.374622	0.329828	0.448657	0.322436	0.280389	0.350929	0.359169	0.393521	0.333147	367	343	365	366	287	352	377	368	377
chr5:15087897:15088496		LINE:L2a	U8:snoRNA:intergenic RP1-251I12.1:lincRNA:intergenic	0.298701	0.244444	0.307692	0.301205	0.333333	0.428571	0.278689	0.314607	0.352518	15	13	14	14	13	12	15	14	14
chr1:27810770:27811254		SINE:AluY	WASF2:protein_coding:intron	0.2625	0.145161	0.142857	0.141304	0.217391	0.421875	0.211268	0.166667	0.25641	18	18	18	18	13	14	18	18	18
chr7:138595024:138599292	1		KIAA1549:protein_coding:intron	0.288221	0.333333	0.339921	0.259804	0.368932	0.321839	0.304625	0.348315	0.284006	90	88	89	96	60	85	96	92	97
chr2:73937343:73937677		LINE:L1PREC2 SINE:AluSp	RP11-434P11.2:lincRNA:intergenic TPRKB:protein_coding:intergenic	0.311475	0.446809	0.361111	0.231884	0.115385	0.225806	0.37037	0.258065	0.23	17	17	14	16	12	16	17	14	17
chr11:48537892:48540368		LINE:L1PA3 SINE:AluYa5 LTR:MLT1H1	OR4A47:protein_coding:intergenic	0.390244	0.357798	0.483871	0.301887	0.294118	0.272727	0.377289	0.426009	0.291291	54	46	54	57	45	53	57	66	61
chr21:10380774:10383202		LTR:MSTA-int LTR:MSTA	SNORA70:snoRNA:intergenic RN7SL52P:misc_RNA:intergenic	0.229358	0.269231	0.24	0.218487	0.0625	0.305085	0.245989	0.186916	0.247191	12	12	12	12	12	12	12	13	12
chr5:119713168:119716450	1	LTR:THE1B-int LTR:THE1B	RP11-574H6.1:lincRNA:intron	0.522472	0.462264	0.587786	0.6	0.661538	0.601626	0.5	0.612245	0.600619	50	45	47	49	41	45	54	53	53
chr14:52872713:52874780		LTR:THE1B LINE:L3	TXNDC16:protein_coding:intergenic	0.313559	0.235294	0.327586	0.302752	0.258065	0.178571	0.284946	0.303371	0.260606	25	23	24	23	18	23	25	25	24
chr17:16070305:16072158		LINE:L1M5 SINE:AluSq2 SINE:AluSz	NCOR1:protein_coding:intron	0.329545	0.233871	0.349057	0.363636	0.483871	0.319277	0.298969	0.39881	0.346512	53	50	44	54	30	49	56	46	56
chrX:81081706:81083872	1	SINE:AluY LINE:L1PA7		0.4	0.309524	0.288462	0.384615	0.272727	0.677419	0.367521	0.285714	0.514286	28	24	26	23	9	18	32	27	26
chr4:23523958:23526868		LINE:L1PA14 SINE:AluJb		0.328244	0.274725	0.427184	0.433333	0.227273	0.37037	0.306306	0.367347	0.413793	32	30	31	33	22	29	33	32	33
chr15:64663709:64664542		SINE:AluSz	CTD-2116N17.1:protein_coding:intron KIAA0101:protein_coding:intron	0.153061	0.327273	0.264151	0.146067	0.1	0.254902	0.215686	0.204819	0.185714	21	20	19	21	18	19	21	21	21
chr17:64945677:64947001	1	LINE:L2b	CACNG4:protein_coding:intergenic	0.230159	0.283186	0.454545	0.224359	0.157895	0.202532	0.25523	0.353293	0.217021	31	31	32	29	25	27	32	32	31
chr15:67915953:67916404		SINE:MIRb SINE:AluSp	MAP2K5:protein_coding:intron	0.333333	0.396825	0.293103	0.211111	0.130435	0.343284	0.358974	0.246914	0.267516	20	19	19	19	17	18	21	19	19
chr11:108127633:108133804	1	LINE:L1PA2	ATM:protein_coding:intron	0.523179	0.534162	0.607143	0.569343	0.617977	0.489796	0.526998	0.610224	0.543657	113	79	112	117	55	104	126	119	137
chr17:29129720:29131563		SINE:AluJb LTR:THE1B LINE:L1MA9	CRLF3:protein_coding:intron	0.371212	0.407407	0.393617	0.305556	0.361111	0.371429	0.384977	0.384615	0.327103	31	28	29	30	17	26	31	29	30
chr7:135462887:135463832	1	LINE:L1MA4	FAM180A:protein_coding:intergenic SLC13A4:protein_coding:intergenic AC091736.1:miRNA:intergenic	0.413793	0.346154	0.566667	0.487805	0.461538	0.666667	0.381818	0.534884	0.542373	9	9	10	9	8	8	9	10	10
chr4:123640066:123640823	1	LTR:LTR12_ SINE:AluY	BBS12:protein_coding:intergenic	0.352941	0.318681	0.430894	0.403361	0.45	0.464567	0.341727	0.435583	0.424658	45	40	48	49	27	45	46	49	51
chr11:82682140:82682921		LTR:LTR12C	RP11-659G9.3:sense_overlapping:intron	0.324324	0.227273	0.354839	0.196078	0.181818	0.264151	0.288136	0.309524	0.219355	18	17	18	19	16	19	19	18	19
chr1:183050263:183050678		SINE:AluSq4 SINE:AluSz	LAMC1:protein_coding:intron	0.541667	0.166667	0.255319	0.333333	0.153846	0.258065	0.397436	0.233333	0.311927	19	15	17	17	11	14	19	17	18
chr3:191724637:191726291	1	SINE:AluY LINE:L1MA9	RP11-655G22.1:lincRNA:intergenic AC026320.1:miRNA:intergenic	0.163265	0.3	0.397849	0.317073	0.25	0.375	0.232323	0.36	0.338462	32	33	34	38	21	24	36	35	42
chr3:113623711:113624920	1	LINE:L1MC4 SINE:AluSq SINE:MIR SINE:AluSx3	GRAMD1C:protein_coding:intron	0.436893	0.4375	0.545455	0.435644	0.5	0.538462	0.437158	0.53271	0.470588	23	22	23	23	15	23	23	24	24
chrX:43462284:43463424	1	SINE:AluY LTR:MER49 SINE:AluSx		0.274336	0.371795	0.397436	0.282051	0.263158	0.392157	0.314136	0.353448	0.325581	34	32	32	33	24	24	35	33	33
chr16:34963536:34964427		Satellite:HSAT4	5S_rRNA:lincRNA:intergenic RNA5SP418:rRNA:intergenic RNA5SP420:rRNA:intergenic RNA5SP409:rRNA:intergenic RNA5SP410:rRNA:intergenic RNA5SP419:rRNA:intergenic RNA5SP423:rRNA:intergenic RNA5SP406:rRNA:intergenic RNA5SP415:rRNA:intergenic RNA5SP407:rRNA:intergenic RNA5SP408:rRNA:intergenic RNA5SP421:rRNA:intergenic RNA5SP416:rRNA:intergenic RNA5SP413:rRNA:intergenic RNA5SP417:rRNA:intergenic RNA5SP422:rRNA:intergenic	0.337079	0.234375	0.434211	0.26	0.0689655	0.25	0.294118	0.333333	0.25641	20	20	20	20	16	20	20	20	20
chr3:2179893:2182582	1	LTR:MLT1A0 LTR:THE1B DNA:MER119 LTR:MLT2B1	CNTN4:protein_coding:intron CNTN4-AS2:lincRNA:intron	0.269841	0.390625	0.347222	0.291391	0.527778	0.346667	0.310526	0.407407	0.309735	35	28	32	35	19	31	36	32	35
chr1:225388257:225390814	1	SINE:AluSq2 LINE:L1PB1	DNAH14:protein_coding:intron	0.568627	0.383929	0.55303	0.371287	0.378788	0.595588	0.503165	0.494949	0.461538	41	39	41	43	30	40	42	43	44
chr8:34395781:34407654	1	LINE:L1MB1 LINE:L1P2 LINE:L1PA5		0.405941	0.337079	0.522388	0.37594	0.285714	0.398104	0.37854	0.446701	0.383607	116	111	114	120	75	100	130	129	130
chr20:6066224:6068013		LTR:MLT1H SINE:AluSx1 SINE:AluSc8 LTR:MSTA	FERMT1:protein_coding:intron	0.313726	0.261538	0.303371	0.330769	0.261905	0.318182	0.298165	0.290076	0.325688	35	32	38	39	25	30	39	38	40
chrX:102028313:102032506	1	LINE:L1MA2	LINC00630:lincRNA:intron	0.396078	0.378378	0.463576	0.352518	0.3125	0.46875	0.39071	0.418605	0.4	79	59	66	65	37	52	82	69	75
chr5:41587373:41588066			CTD-2122P11.1:pseudogene:exon	0.147619	0.26087	0.2	0.192982	0.16129	0.375	0.187692	0.19337	0.25	40	43	44	41	25	34	45	44	42
chr8:131968112:131972106	1	LTR:THE1B-int	ADCY8:protein_coding:intron	0.43299	0.368852	0.34127	0.400794	0.36	0.323308	0.408228	0.346591	0.374026	52	53	51	53	38	49	55	54	53
chr7:57933619:57935908		LTR:MLT1C LINE:L1MB4 SINE:AluY LINE:L1M4b		0.323077	0.373134	0.426667	0.372549	0.5	0.34375	0.340102	0.448598	0.361446	35	29	35	32	22	27	37	36	34
chr4:118526852:118531349	1	LINE:L1PA4	AC092661.1:lincRNA:intron	0.392157	0.333333	0.485294	0.361345	0.357143	0.467742	0.367232	0.447917	0.39779	41	34	32	41	22	25	45	37	43
chr6:64152062:64154458	1	LTR:LTR12C		0.545213	0.473934	0.562092	0.584158	0.559055	0.556164	0.519591	0.561201	0.573635	88	83	88	90	70	86	90	89	90
chr21:32784329:32785129		LINE:L1PB4 SINE:AluSx DNA:MER1B	TIAM1:protein_coding:intron	0.252427	0.243243	0.387097	0.151079	0.236842	0.15	0.248588	0.33	0.150754	26	22	27	31	17	25	26	29	31
chr8:16107688:16109312	1	SINE:AluY LTR:THE1B	MSR1:protein_coding:intron	0.414508	0.35119	0.428571	0.312	0.271186	0.477876	0.385042	0.383495	0.363636	61	64	51	64	41	41	66	58	64
chr12:118677449:118678384		SINE:AluSx3 SINE:AluSp	TAOK3:protein_coding:intron	0.188525	0.333333	0.212121	0.181818	0.25	0.206349	0.22561	0.223404	0.190217	32	26	31	34	23	24	33	35	35
chr22:40891115:40892045		SINE:AluSg SINE:AluSx1 SINE:AluJo SINE:AluSx3	MKL1:protein_coding:intron	0.239521	0.367521	0.25	0.346939	0.367647	0.401709	0.292254	0.289216	0.364641	49	47	47	53	32	46	50	50	53
chr12:24672093:24678038	1	LINE:L1M4c LINE:L2a	RP11-444D3.1:lincRNA:intron	0.353234	0.223301	0.389262	0.335196	0.448276	0.246032	0.309211	0.405797	0.298361	59	49	60	59	35	51	63	62	65
chr2:183473888:183474747	1	SINE:AluSx LTR:LTR12C		0.385246	0.375	0.468085	0.483871	0.458333	0.477477	0.380952	0.464789	0.481203	35	33	36	37	21	34	37	36	37
chr3:177235300:177235666		SINE:AluSx SINE:AluSc	LINC00578:lincRNA:intron	0.346154	0.302326	0.126761	0.185185	0.275862	0.122449	0.330579	0.17	0.161538	19	19	20	20	15	20	20	20	20
chr12:86750023:86756602	1	LINE:L1PA5	MGAT4C:protein_coding:intron	0.385455	0.403315	0.506977	0.388268	0.404762	0.458564	0.392544	0.478261	0.411874	86	75	83	86	55	81	90	92	97
chr13:26609559:26611375	1	SINE:AluJr SINE:MIRb SINE:AluSq2 DNA:MER47A	SHISA2:protein_coding:intergenic LINC00415:lincRNA:intergenic ATP8A2:protein_coding:intergenic	0.282443	0.353535	0.494949	0.351562	0.388889	0.409639	0.313043	0.478632	0.374408	40	33	36	38	10	34	40	38	38
chr5:164931840:164935237	1	LINE:L1M4	CTC-535M15.2:lincRNA:intron	0.328125	0.272727	0.361111	0.395833	0.434783	0.28125	0.309278	0.38983	0.35	16	15	13	16	13	15	17	15	16
chr5:99224788:99226820		SINE:AluY		0.375	0.413333	0.20339	0.365269	0.542373	0.262295	0.388626	0.316384	0.337719	49	39	50	51	40	38	54	56	53
chrX:76498110:76503859	1	Other:SVA_D LINE:L1PREC2 LINE:L1PA8A LTR:THE1D-int		0.424757	0.328829	0.514563	0.435146	0.284404	0.43609	0.391167	0.434921	0.435484	102	92	90	87	61	71	109	105	104
chr2:2022125:2022517	1		MYT1L:protein_coding:intron	0.282609	0.137931	0.368421	0.337349	0.444444	0.36	0.247934	0.392857	0.345865	14	11	14	14	12	14	14	14	14
chrY:9803834:9805793	1	LINE:L1PA3		0.454545	0.75	0.461538	0.5		0.542553	0.5	0.461538	0.521739	14	3	7	39		37	14	7	42
chr6:64732290:64744275	1	LTR:HERV9-int LTR:LTR12C	EYS:protein_coding:intron	0.510762	0.477215	0.612523	0.538918	0.556582	0.599345	0.497497	0.596743	0.561678	319	296	322	334	244	319	335	332	342
chr12:129500771:129507003		LINE:L1MC4a	GLT1D1:protein_coding:intergenic	0.263158	0.253275	0.219512	0.234568	0.25	0.342308	0.259442	0.227273	0.276692	99	86	85	93	59	88	100	89	99
chr8:74102895:74107062		LINE:L1MCc		0.212245	0.188406	0.366412	0.297778	0.255814	0.349315	0.203655	0.33908	0.318059	50	43	45	49	27	47	53	46	52
chrX:73855760:73856623	1	LINE:L1PB1 SINE:AluY	RLIM:protein_coding:intergenic RNU6-330P:snRNA:intergenic	0.314607	0.307087	0.254237	0.0526316	0.24	0.101449	0.311475	0.25	0.0731707	44	42	39	42	30	31	47	40	43
chr3:55315091:55317365		LTR:MLT1J LTR:MER21C LTR:MER61A	RP11-64C1.1:lincRNA:intergenic	0.270492	0.235294	0.340909	0.310606	0.380952	0.392405	0.256039	0.353846	0.341232	30	28	28	31	22	26	30	29	31
chr4:56380400:56385679	1	LINE:L1MC1	CLOCK:protein_coding:intron	0.267281	0.291667	0.311111	0.220339	0.318182	0.284553	0.277008	0.312849	0.24234	68	63	66	73	30	59	74	67	77
chrX:22637322:22638862		LINE:L1PA17	RP11-40F8.2:lincRNA:intron	0.269841	0.311111	0.166667	0.275862	0.0833333	0.1	0.287037	0.145833	0.204082	18	16	18	14	8	13	20	19	16
chr4:131603955:131605812	1	LTR:MER67C LINE:L2 LTR:MER11B		0.417476	0.393443	0.43299	0.445455	0.25	0.469136	0.408537	0.392	0.455497	33	28	35	34	22	34	35	37	36
chr20:32169747:32170523	1	SINE:AluSz6 SINE:AluSq2 LINE:L2a	CBFA2T2:protein_coding:intron	0.407895	0.309859	0.506024	0.368421	0.375	0.449612	0.376682	0.463415	0.401254	31	28	33	33	24	33	33	33	33
chr6:98183386:98189053		LINE:L1PA7	RP1-104O17.3:lincRNA:intergenic RP1-104O17.2:lincRNA:intergenic RP1-104O17.1:lincRNA:intergenic	0.323077	0.315789	0.369369	0.280303	0.244444	0.328767	0.32	0.333333	0.297561	43	37	42	41	31	34	44	45	45
chr2:41852460:41854448		LTR:MLT1F2 SINE:AluSx1 LINE:L4	AC010739.1:miRNA:intergenic	0.37037	0.285714	0.39726	0.358974	0.4	0.333333	0.333333	0.39823	0.350877	23	25	26	28	20	21	26	27	28
chr1:220584803:220587149	1	LTR:MER11C LTR:LTR12C	AC096644.1:protein_coding:intergenic RP11-410C4.5:lincRNA:intergenic	0.494803	0.411371	0.564304	0.5	0.436242	0.537736	0.462821	0.528302	0.513304	111	121	122	124	84	113	128	125	128
chr21:38320538:38322099		LTR:MLT1G1 SINE:AluJb	HLCS:protein_coding:intron	0.318681	0.225352	0.22619	0.19084	0.178571	0.295775	0.277778	0.214286	0.227723	27	26	31	28	20	26	29	33	29
chr1:46590663:46591975		DNA:Charlie1b SINE:AluY	PIK3R3:protein_coding:intron	0.282609	0.382979	0.476923	0.214286	0.36	0.276596	0.316547	0.444444	0.236641	29	25	26	26	18	27	29	26	28
chr17:65581688:65583525		SINE:AluSz6 SINE:AluSq2 LINE:L2a SINE:AluJb LTR:MLT1B LINE:L1MD3	PITPNC1:protein_coding:intron	0.355263	0.39759	0.495868	0.414508	0.468085	0.323529	0.370213	0.488095	0.383051	42	35	36	40	24	41	42	39	41
chr4:5393586:5395506		SINE:MIRb SINE:AluSz LTR:MSTA	STK32B:protein_coding:intron	0.239437	0.328947	0.345679	0.25	0.15625	0.284211	0.270642	0.292035	0.265403	31	32	32	29	22	33	34	32	33
chr11:126320180:126320603			KIRREL3:protein_coding:intron	0.383838	0.2	0.318182	0.215909	0.222222	0.298507	0.326389	0.290323	0.251613	13	13	13	13	11	13	13	13	13
chr14:70220973:70222006		SINE:MIRb SINE:AluSx1	SRSF5:protein_coding:intron	0.305556	0.35443	0.345238	0.282258	0.314286	0.357143	0.326203	0.336134	0.305556	24	22	23	24	18	21	24	23	24
chr15:29474234:29474587		LINE:L1ME3C SINE:AluYk4	FAM189A1:protein_coding:intron	0.313726	0.322034	0.137255	0.241071	0.135135	0.254545	0.31677	0.136364	0.245509	28	24	25	26	13	25	28	26	27
chr7:39584802:39589121	1		AC011290.4:antisense:intron	0.277397	0.176136	0.346847	0.353982	0.267327	0.312169	0.239316	0.321981	0.339015	66	63	70	67	50	62	69	70	70
chr11:98661175:98667569		LINE:L1M2		0.293706	0.277108	0.354839	0.210938	0.243902	0.358696	0.287611	0.327273	0.272727	54	40	54	52	34	42	57	60	55
chr2:83990693:83995845	1	LINE:L1ME3A LINE:L1PA10		0.282353	0.27451	0.553191	0.351064	0.47619	0.307692	0.279412	0.529412	0.335616	28	27	21	31	15	25	31	26	32
chr9:43512907:43513249	1	SINE:AluY SINE:AluSx3		0.528302	0.657143	0.574468	0.5	0.3	0.6	0.579545	0.526316	0.540541	19	15	17	18	9	15	19	18	18
chrY:4215800:4216517	1	LTR:LTR12D		1	1	0.666667	0.646552		0.551724	1	0.666667	0.627586	1	1	2	30		15	2	2	33
chr8:58820547:58822443		SINE:AluSz6 LINE:L1MCb	RP11-44D19.1:lincRNA:intergenic	0.280303	0.166667	0.296296	0.253247	0.322581	0.197368	0.234234	0.303571	0.234783	30	28	27	30	19	27	30	29	32
chr3:145701002:145704115	1	LINE:L1PA16	RP11-88H10.3:lincRNA:intergenic RP11-88H10.2:lincRNA:intergenic	0.448276	0.326923	0.474576	0.305085	0.571429	0.27027	0.402878	0.5	0.291667	21	22	25	22	16	17	25	28	24
chr3:13842989:13843435		LTR:MLT1I SINE:MIR	WNT7A:protein_coding:intergenic	0.224719	0.30303	0.2375	0.225352	0.206897	0.234375	0.258065	0.229358	0.228155	18	18	18	18	14	17	18	18	18
chr7:147686308:147688309		SINE:MIRb LTR:LTR19A LTR:MER21C LINE:L2a	CNTNAP2:protein_coding:intron	0.509434	0.290323	0.395833	0.426471	0.478261	0.346154	0.428571	0.422535	0.404255	16	13	15	14	12	10	16	16	14
chr11:87807845:87810058		LINE:L1MA6 SINE:AluSz	RP11-164N3.2:lincRNA:intron	0.448276	0.307692	0.25	0.395349	0.1	0.233333	0.391753	0.2	0.328767	18	19	18	16	13	16	20	21	19
chr4:179145727:179150397	1	LTR:LTR30 LINE:L1PB1		0.4	0.383721	0.5	0.362162	0.326923	0.382353	0.394636	0.450549	0.369338	46	47	47	51	26	42	55	49	51
chr4:7276303:7277229	1	LTR:MSTA	SORCS2:protein_coding:intron	0.432432	0.3125	0.511628	0.385621	0.558824	0.56338	0.396226	0.525	0.441964	29	27	29	29	21	27	29	29	29
chr6:13189046:13191265		LTR:MLT1A SINE:AluJb SINE:AluSz	PHACTR1:protein_coding:intron	0.203593	0.156522	0.262626	0.284884	0.232558	0.364583	0.184397	0.253521	0.313433	36	37	36	39	28	36	39	38	41
chrX:44575608:44576372		LTR:LTR54B SINE:AluY DNA:MER105 SINE:AluSx		0.284553	0.317073	0.315789	0.220779	0.314286	0.258065	0.292683	0.315315	0.23741	32	21	31	29	21	29	32	31	32
chr7:75748126:75748697		SINE:AluSx	AC005077.7:pseudogene:intron	0.433628	0.26087	0.505376	0.388889	0.392857	0.482759	0.383648	0.479339	0.418478	30	22	27	30	11	29	32	27	35
chr6:12591473:12592045		SINE:AluY SINE:AluJb	RP11-125M16.1:lincRNA:intergenic	0.257143	0.263158	0.283582	0.181818	0.357143	0.345238	0.259668	0.296296	0.24537	28	27	23	31	13	24	29	23	31
chr11:114359850:114364898	1	LINE:L1PA4 LINE:L1MA3	snoU13:snoRNA:intergenic NXPE1:protein_coding:intergenic RP11-212D19.4:protein_coding:intergenic REXO2:protein_coding:intergenic	0.599206	0.464	0.535714	0.53252	0.522388	0.515873	0.554377	0.532319	0.526882	72	71	87	80	43	67	88	90	84
chr11:8690170:8690956		SINE:AluSx LTR:MLT1G1	TRIM66:protein_coding:intron	0.336134	0.186667	0.329412	0.342105	0.321429	0.388889	0.278351	0.327434	0.361538	29	28	29	31	21	30	30	29	32
chrX:143951943:143956693	1	LINE:L1MCb LINE:L1PA15		0.435484	0.32	0.388889	0.454545	0.368421	0.511111	0.39196	0.382812	0.47541	41	36	39	30	23	34	42	40	41
chr10:65056418:65057951	1	LTR:MER52A	JMJD1C:protein_coding:intron	0.234818	0.275	0.345679	0.248175	0.394366	0.259668	0.247956	0.360515	0.252747	42	40	43	40	33	44	43	43	45
chr1:169160250:169161546		DNA:MER5A1	NME7:protein_coding:intron	0.371795	0.130435	0.25	0.202899	0.388889	0.340426	0.258503	0.271186	0.258621	34	32	35	30	17	25	34	36	33
chr17:20951013:20951687	1	SINE:AluY LINE:L1MEf	AC087393.1:lincRNA:intergenic USP22:protein_coding:intergenic	0.326923	0.342857	0.333333	0.287879	0.458333	0.414634	0.333333	0.383333	0.336449	20	17	22	22	13	19	20	22	22
chr18:13482250:13482625			LDLRAD4:protein_coding:intron	0.177083	0.0634921	0.318841	0.263158	0	0.354167	0.132075	0.278481	0.293706	17	15	14	17	9	15	17	14	17
chr8:82237958:82238355		LINE:L1PA3 LINE:L1PB4	FABP5:protein_coding:intergenic RP11-363E6.4:lincRNA:intergenic	0.368421	0.333333	0.846154	0.333333	1	0.666667	0.36	0.882353	0.444444	7	4	7	5	4	4	7	7	7
chr1:54491214:54493357	1	LINE:L1PA12 SINE:AluYb9	RP4-758J24.5:lincRNA:exon	0.358108	0.463768	0.540541	0.299435	0.363636	0.442105	0.391705	0.474576	0.349265	34	29	31	29	30	33	35	34	37
chr9:131518617:131518800		LINE:L1MB7 SINE:AluY	ZER1:protein_coding:intron	0.433333	0.413793	0.511628	0.4	0.538462	0.454545	0.423729	0.517857	0.416667	11	11	11	11	9	9	11	11	11
chr15:63546309:63547098		LINE:L2 SINE:AluY LINE:L2a	RAB8B:protein_coding:intron	0.471429	0.27451	0.446429	0.246914	0.172414	0.386364	0.38843	0.352941	0.296	27	24	24	25	18	22	28	27	26
chr19:2023165:2025873	1	SINE:AluY SINE:AluJb SINE:AluSc8	BTBD2:protein_coding:intron	0.470588	0.320755	0.443769	0.416667	0.364486	0.314189	0.414427	0.424312	0.380896	104	96	106	115	63	101	106	107	116
chr5:20957821:20959940		LTR:MER65C SINE:AluSc	RP11-774D14.1:lincRNA:intergenic	0.341085	0.328767	0.197183	0.224138	0.232558	0.324675	0.336634	0.210526	0.264249	34	33	31	34	25	30	36	34	34
chr1:95919427:95925846		LINE:L1PA7	RP4-617C6.1:lincRNA:intergenic AL356479.1:miRNA:intergenic	0.376543	0.395349	0.431193	0.429487	0.322581	0.333333	0.383065	0.407143	0.395833	54	48	46	51	23	46	59	50	57
chr13:53580894:53580939		SINE:AluY	OLFM4:protein_coding:intergenic	0.359375	0.195652	0.25	0.272727	0.0555556	0.3	0.290909	0.205128	0.281879	13	13	13	13	12	13	13	13	13
chr22:30305825:30305961		SINE:AluY	MTMR3:protein_coding:intron	0.324324	0.229167	0.355556	0.280488	0.125	0.313433	0.270588	0.320755	0.295302	16	17	18	18	8	17	18	18	18
chr1:52813081:52813737		LINE:L1MC4 SINE:AluSx1	CC2D1B:protein_coding:intron	0.226415	0.208333	0.236364	0.284404	0.166667	0.203704	0.220779	0.21519	0.257669	24	19	23	23	13	22	24	24	23
chrX:92248869:92251823	1	LTR:THE1B-int LINE:L1PA16 LTR:THE1B		0.438356	0.362069	0.454545	0.545455	0.375	0.551724	0.40458	0.433333	0.547945	26	27	26	24	20	19	30	28	27
chrX:75452616:75456023		LINE:L1M1 LINE:L1HS	RNU6-867P:snRNA:intergenic	0.267974	0.195122	0.385321	0.360465	0.230769	0.375	0.242553	0.344595	0.365079	36	30	35	31	22	27	36	35	32
chr6:103345939:103347925		LTR:THE1D LTR:LTR12F LTR:THE1D-int		0.38	0.333333	0.450704	0.232143	0.5	0.462687	0.363636	0.46729	0.318436	24	25	25	26	18	20	28	25	26
chr1:2631187:2631907			TTC34:protein_coding:intron	0.311905	0.183673	0.369792	0.270627	0.207207	0.206061	0.271104	0.310231	0.247863	45	45	45	45	45	45	45	45	45
chr1:30074673:30078348	1	LINE:L2 LINE:L1MC4a LTR:MER65C	AC092265.1:miRNA:intergenic	0.259091	0.3	0.422414	0.329897	0.232558	0.4	0.273529	0.371069	0.358025	39	41	43	43	22	34	43	46	44
chr18:56225850:56228896		LINE:L1MB7 LTR:THE1B LTR:MLT1D	RP11-126O1.2:antisense:intron ALPK2:protein_coding:intron	0.254777	0.282828	0.368	0.203704	0.185185	0.361702	0.265625	0.312849	0.261719	39	38	37	38	32	35	40	39	41
chr7:68575027:68579260		LINE:L1MEc	RNU6-832P:snRNA:intergenic	0.272727	0.268293	0.391705	0.273481	0.345794	0.350785	0.271127	0.376543	0.300181	70	69	72	74	52	70	72	75	75
chr1:145635708:145641299	1	LTR:LTR12_ LINE:L1MB2	RNF115:protein_coding:intron	0.421397	0.419355	0.525862	0.325704	0.432203	0.348837	0.420624	0.502146	0.333717	128	110	130	127	76	112	132	132	132
chr3:109477201:109480081	1	LINE:L1PA3 LINE:HAL1	RP11-457K10.1:lincRNA:intron	0.392265	0.22069	0.39267	0.307692	0.338235	0.267081	0.315951	0.378378	0.291667	45	54	55	63	37	59	61	56	70
chr11:85075489:85083516	1	LTR:MER61-int	DLG2:protein_coding:intron	0.409836	0.338843	0.453125	0.375635	0.561404	0.480769	0.381579	0.486486	0.41196	54	50	51	54	35	45	61	55	60
chr4:2624878:2625967	1	SINE:AluSc	RNF4:protein_coding:intron	0.273649	0.327354	0.254464	0.204023	0.221053	0.325893	0.296724	0.244514	0.251748	47	50	50	51	43	50	52	50	52
chr13:70497504:70499262	1	LTR:MER52A	KLHL1:protein_coding:intron	0.398374	0.221053	0.45	0.402062	0.4	0.445455	0.321101	0.434483	0.417763	30	33	31	31	26	31	34	31	33
chrX:102042405:102048129	1	LTR:MER4-int LINE:L1PA8A	LINC00630:lincRNA:intron	0.348214	0.516667	0.481132	0.362319	0.358974	0.416667	0.406977	0.448276	0.380952	36	29	38	32	26	24	38	41	37
chr4:57082316:57086252	1	LTR:MER4B	KIAA1211:protein_coding:intron	0.546053	0.284091	0.475728	0.443709	0.46875	0.44186	0.45	0.474074	0.443038	41	40	35	45	20	37	46	39	45
chr22:43446097:43446888		SINE:AluSg SINE:AluSx	TTLL1:protein_coding:intron AL022476.2:antisense:intron	0.389381	0.145833	0.333333	0.241667	0.142857	0.2	0.31677	0.265823	0.227027	31	27	21	31	22	27	31	31	31
chr15:43230339:43231107		SINE:AluY DNA:MER6A	TTBK2:protein_coding:intergenic UBR1:protein_coding:intergenic	0.282609	0.188889	0.235294	0.230303	0.307692	0.312	0.245614	0.25	0.265517	34	36	35	35	17	37	36	35	38
chr14:106209387:106209494	1		IGHG1:IG_C_gene:promoter	0.292683	0.0634921	0.369863	0.177778	0.315789	0.166667	0.153846	0.358696	0.173333	12	12	12	12	10	12	12	12	12
chr11:77104773:77105814		SINE:AluSc DNA:MER5B SINE:AluSx1	PAK1:protein_coding:intron	0.236559	0.338235	0.153846	0.263158	0.52381	0.37037	0.279503	0.260274	0.3125	22	23	22	23	13	22	24	23	24
chr5:9923869:9925463		LTR:MLT1H2 LTR:MLT2B4	CTD-2143L24.1:lincRNA:intergenic RP11-447B18.1:lincRNA:intergenic	0.476923	0.342857	0.5	0.434783	0.466667	0.470588	0.43	0.488889	0.446602	13	13	12	12	11	13	13	14	13
chr3:5547562:5553169	1	LINE:L1PA8A		0.402098	0.362245	0.457627	0.371345	0.365385	0.427907	0.385892	0.429412	0.393178	72	66	81	77	62	72	78	83	83
chr12:107220252:107220908		SINE:AluSz6 SINE:AluSz	RIC8B:protein_coding:intron	0.594595	0.3125	0.369231	0.37069	0.384615	0.384615	0.463768	0.375	0.375	26	28	26	29	25	26	29	31	30
chr17:33135463:33136122	1	SINE:AluY SINE:AluSq2	RP11-642M2.1:lincRNA:intergenic	0.432258	0.340659	0.527132	0.357143	0.489362	0.361111	0.398374	0.517045	0.358621	33	34	36	35	27	33	35	36	37
chr4:7153754:7154180		SINE:AluY	RN7SKP36:misc_RNA:intergenic SORCS2:protein_coding:intergenic RP11-367J11.3:lincRNA:intergenic	0.21	0.25	0.413793	0.309524	0.1875	0.316456	0.222222	0.352941	0.312195	28	27	33	32	23	32	31	33	33
chr19:39638833:39640977	1	LINE:L1MB1 SINE:AluSx4 LINE:L1MB4 SINE:AluY	PAK4:protein_coding:intron	0.386525	0.409639	0.576087	0.492481	0.464286	0.479592	0.395089	0.541045	0.487013	70	61	66	69	45	65	71	69	69
chrX:95888018:95890521	1	SINE:AluYb8 LINE:L1MC1 LINE:L1PA8A		0.40099	0.333333	0.47	0.382979	0.325	0.483871	0.379661	0.428571	0.423077	57	38	45	41	34	47	61	48	57
chr2:55801854:55804017		SINE:AluSx SINE:AluY SINE:AluJb SINE:AluSc8	SMEK2:protein_coding:intron	0.333333	0.282407	0.304569	0.291777	0.359551	0.279793	0.312734	0.321678	0.287719	92	84	82	96	48	84	95	85	98
chr8:128893486:128893999	1	SINE:AluSq	PVT1:processed_transcript:intron	0.484848	0.444444	0.5	0.637931	0.571429	0.509091	0.470588	0.525424	0.575221	19	17	15	20	12	19	21	16	21
chr12:128730654:128733863	1	LTR:LTR12C	TMEM132C:protein_coding:intergenic MIR3612:miRNA:intergenic MIR4419B:miRNA:intergenic	0.452347	0.288889	0.573604	0.461012	0.473451	0.566462	0.39699	0.5459	0.503279	154	133	148	157	123	151	157	156	159
chrX:80898647:80903069		LINE:L1PREC2 LTR:THE1B-int		0.235955	0.240964	0.373913	0.288889	0.268293	0.301887	0.237548	0.346154	0.293706	45	39	45	37	32	31	46	47	40
chr7:72820245:72820765		SINE:AluSc SINE:AluSp	FZD9:protein_coding:intergenic BAZ1B:protein_coding:intergenic FKBP6:protein_coding:intergenic Y_RNA:misc_RNA:intergenic	0.179856	0.245614	0.261682	0.162162	0.333333	0.223214	0.209486	0.282895	0.188462	38	38	36	37	20	36	42	36	40
chrX:7836554:7839271	1	LINE:L1MA2	VCX:protein_coding:intergenic PNPLA4:protein_coding:intergenic	0.518519	0.298507	0.472973	0.35	0.34375	0.481481	0.434286	0.433962	0.390805	34	30	33	34	23	22	37	36	36
chr16:47455779:47458671		LINE:L1PA6	ITFG1:protein_coding:intron	0.230769	0.216867	0.343284	0.248062	0.27451	0.175676	0.225664	0.313559	0.221675	37	32	34	37	29	31	37	37	38
chr1:174071687:174072047	1	SINE:AluJr SINE:AluJb DNA:Tigger1	RP11-160H22.5:lincRNA:intergenic	0.470588	0.282051	0.205882	0.267606	0.318182	0.333333	0.388889	0.25	0.29771	14	13	14	14	12	13	14	14	14
chr14:86779414:86782113		LINE:L1PA3	RP11-26L16.1:lincRNA:intergenic	0.333333	0.361111	0.465116	0.311111	0.296296	0.2	0.342105	0.4	0.28	21	17	18	24	15	14	22	19	24
chr19:19834325:19841853	1	LINE:L1P2	ZNF14:protein_coding:intron	0.507128	0.407273	0.645051	0.429856	0.487805	0.485915	0.471279	0.598558	0.454175	154	129	121	151	89	151	167	142	162
chr6:129545777:129551465	1	LINE:L2a LINE:L1PA5	LAMA2:protein_coding:intron	0.509434	0.44375	0.558333	0.473822	0.584071	0.514019	0.487448	0.566572	0.488255	76	67	74	73	53	74	78	77	78
chr11:75982689:75983318		SINE:MIRb SINE:AluSx		0.262295	0.302632	0.380952	0.187919	0.166667	0.274725	0.277778	0.30303	0.220833	28	26	26	28	21	28	28	28	28
chr7:136497585:136499786	1	LINE:L1M1 LINE:L1PA7	hsa-mir-490:antisense:intron	0.268817	0.333333	0.469388	0.244186	0.363636	0.388889	0.294118	0.43662	0.3	26	28	22	26	17	27	30	26	29
chr5:80905287:80907068	1	LTR:LTR27 SINE:AluSp	SSBP2:protein_coding:intron	0.67	0.507042	0.628205	0.513514	0.733333	0.590361	0.602339	0.657407	0.546392	27	26	25	25	22	25	28	26	27
chr12:20959457:20960326	1	LTR:LTR12C	LST3:protein_coding:intergenic SLCO1B7:protein_coding:intergenic SLCO1B3:protein_coding:intergenic	0.350649	0.317647	0.313131	0.245902	0.347826	0.37963	0.338912	0.324138	0.308696	31	30	31	30	21	29	32	31	31
chr12:111544499:111545984	1	LINE:L1MC4a	CUX2:protein_coding:intron	0.285714	0.224138	0.57377	0.305785	0.36	0.245902	0.261745	0.511628	0.285714	23	21	24	24	13	21	24	25	24
chr13:94968281:94968746		SINE:AluYa5	GPC6:protein_coding:intron	0.307692	0.266667	0.266667	0.17284	0.25	0.28125	0.301075	0.263158	0.20354	19	7	11	18	8	18	19	14	18
chr6:115313525:115323596	1	LTR:HERV17-int		0.360277	0.29927	0.41195	0.380457	0.394737	0.465863	0.336634	0.407407	0.409589	125	116	123	130	75	117	136	126	135
chr6:67697415:67702005	1	LTR:LTR12_ LINE:L1M3b		0.385185	0.341176	0.333333	0.323741	0.25	0.436782	0.368182	0.307692	0.367257	38	33	37	36	26	39	40	38	41
chr17:38420306:38420478		SINE:AluSp	WIPF2:protein_coding:intron	0.241379	0.214286	0.318182	0.347826	0.45	0.472222	0.232558	0.380952	0.402439	14	9	12	15	8	15	14	12	15
chr3:171663788:171665464	1	LINE:L1PREC2 SINE:AluYa5 SINE:AluY	TMEM212:protein_coding:intergenic TMEM212-AS1:lincRNA:intergenic	0.493421	0.338462	0.433333	0.372414	0.25	0.378378	0.447005	0.380952	0.374429	40	34	43	38	38	38	45	44	47
chr11:61384780:61385419	1	SINE:AluSx LINE:L1MB7 SINE:AluY	RPLP0P2:pseudogene:intron	0.390244	0.472222	0.387755	0.466667	0.714286	0.53125	0.428571	0.485714	0.493506	29	28	26	28	16	24	29	26	30
chr7:30299643:30302119		LTR:MLT1A SINE:AluY SINE:AluSz	MIR550A1:miRNA:intergenic ZNRF2:protein_coding:intergenic	0.240741	0.221311	0.338235	0.212766	0.142857	0.342342	0.232394	0.276382	0.26087	50	49	46	51	36	46	51	46	52
chr17:78814049:78816257	1	DNA:MER96B	RPTOR:protein_coding:intron	0.4474	0.445283	0.563119	0.503461	0.456274	0.484026	0.446573	0.536881	0.497968	203	187	198	210	142	187	217	208	224
chr3:28254895:28259728	1	LTR:MLT1H1 LTR:MLT1H1-int	CMC1:protein_coding:intergenic	0.3375	0.239583	0.327273	0.373626	0.236842	0.341176	0.300781	0.304054	0.363296	49	43	49	43	27	39	51	50	46
chr20:61196191:61196554			MIR133A2:miRNA:intergenic C20orf166:protein_coding:intergenic WI2-87327B8.1:lincRNA:intergenic MIR1-1:miRNA:intergenic	0.340741	0.271186	0.326531	0.15	0.153846	0.292135	0.319588	0.290323	0.210526	20	18	17	18	8	18	20	17	18
chr12:122735975:122737872	1	SINE:AluY SINE:AluJo SINE:MIR LINE:L1PA5	RP11-512M8.5:protein_coding:intron VPS33A:protein_coding:intron	0.37037	0.256881	0.45098	0.325806	0.25	0.4	0.328859	0.377593	0.348889	63	61	58	68	49	59	70	65	68
chrX:47955946:47963885	1	LTR:MLT1D-int	snoU13:snoRNA:intergenic ZNF630:protein_coding:intergenic SPACA5B:protein_coding:intergenic	0.343023	0.232274	0.338422	0.222785	0.303665	0.212121	0.282869	0.327055	0.21885	133	155	148	147	122	115	166	156	157
chr8:15329345:15332692	1	LTR:MER11A	TUSC3:protein_coding:intron	0.553398	0.426829	0.597938	0.5	0.484848	0.566667	0.497297	0.569231	0.520408	42	39	38	42	23	38	46	39	44
chr12:131351257:131352849		SINE:AluJr LINE:L1MC4 LINE:L2c SINE:AluSc SINE:AluSx1 SINE:AluY	RAN:protein_coding:intergenic RNU6-1077P:snRNA:intergenic STX2:protein_coding:intergenic Y_RNA:misc_RNA:intergenic	0.27668	0.278571	0.462428	0.275168	0.439024	0.245902	0.277354	0.457944	0.264033	60	54	62	65	25	60	63	62	65
chrX:6343007:6345598	1	SINE:AluJb LTR:LTR1D	MIR4770:miRNA:intergenic	0.373333	0.288889	0.42735	0.309859	0.264151	0.345455	0.341667	0.376471	0.325397	34	38	39	34	28	29	39	39	37
chr7:42837789:42842565	1	LINE:L1PA8	TCP1P1:pseudogene:intron	0.329412	0.254545	0.318841	0.324561	0.451613	0.449275	0.3	0.36	0.371585	28	25	28	30	17	24	33	29	30
chrX:35764258:35765428		LINE:L1PA11 SINE:AluSq2		0.176471	0.263158	0.2	0.263158	0.321429	0.333333	0.222222	0.24359	0.285714	19	21	22	14	19	14	25	22	18
chr16:87912625:87913690	1		CA5A:protein_coding:intergenic GS1-21A4.1:sense_intronic:intergenic SLC7A5:protein_coding:intergenic	0.424528	0.257576	0.453608	0.407186	0.32	0.511111	0.360465	0.42623	0.44358	34	29	31	35	18	33	35	31	35
chr4:123700130:123701999	1	SINE:AluSg4 SINE:AluY DNA:Tigger1	AC021205.1:miRNA:intergenic FGF2:protein_coding:intergenic BBS12:protein_coding:intergenic	0.266667	0.231884	0.325843	0.272727	0.288889	0.38961	0.252874	0.313433	0.318182	33	28	46	37	28	33	33	49	37
chr2:147213175:147215638		SINE:AluY LINE:L1PA15		0.393258	0.367347	0.551282	0.464286	0.392857	0.302326	0.384058	0.509434	0.409449	27	23	27	30	14	20	29	29	31
chr6:37381375:37382632		SINE:AluSx SINE:AluY LINE:L1ME1 SINE:AluSp	CMTR1:protein_coding:intergenic RNF8:protein_coding:intergenic	0.345679	0.346154	0.41791	0.340909	0.65	0.466667	0.345794	0.471264	0.383459	25	13	25	22	9	21	27	29	22
chr9:32391135:32395302	1	LTR:MER11B	ACO1:protein_coding:intron	0.506452	0.426136	0.5	0.528358	0.485714	0.485549	0.477366	0.496241	0.51378	72	67	71	75	45	70	77	71	78
chr13:46164793:46167393	1	SINE:AluY	FAM194B:protein_coding:intron	0.385787	0.191489	0.456376	0.410891	0.327273	0.34	0.304734	0.421569	0.380682	57	51	51	53	33	48	58	52	58
chr2:86155588:86156641	1	LTR:LTR12D	RP11-548P2.2:lincRNA:intergenic ST3GAL5:protein_coding:intergenic AC105053.4:lincRNA:intergenic	0.510703	0.321637	0.587459	0.509761	0.517544	0.525	0.445783	0.568345	0.51552	71	63	68	70	62	70	71	70	71
chrX:2791537:2793809	1	LINE:L2a LINE:L1MA9 SINE:AluSz	GYG2:protein_coding:intron	0.375	0.5	0.457944	0.428571	0.275862	0.366667	0.424242	0.419118	0.41	29	30	28	24	16	17	31	29	28
chr1:38678377:38679219		SINE:MIR	RP11-214L19.1:lincRNA:intron	0.252747	0.238806	0.377358	0.255102	0.307692	0.333333	0.246835	0.35443	0.287425	20	19	19	21	13	20	20	19	21
chr22:30351269:30352033		SINE:AluSx DNA:MER20B	MTMR3:protein_coding:intron	0.444444	0.255814	0.297297	0.285714	0	0.264706	0.367925	0.255814	0.277778	17	14	14	17	2	17	17	15	17
chr19:23961441:23962097		Satellite:BSR/Beta SINE:AluY	RPSAP58:protein_coding:intron RP11-255H23.2:pseudogene:intron	0.319444	0.227273	0.482759	0.315789	0.2	0.277778	0.284483	0.351852	0.3	19	11	8	25	12	19	21	12	26
chr2:22697951:22700307	1	LTR:THE1B-int LTR:THE1B SINE:AluSc8	AC068490.2:lincRNA:intron AC096570.2:lincRNA:intron	0.290323	0.382353	0.484375	0.407895	0.447368	0.43662	0.329193	0.470588	0.41704	27	28	23	31	24	25	29	25	31
chr7:158500654:158504675		LINE:L1MB7	ESYT2:protein_coding:intergenic NCAPG2:protein_coding:intergenic	0.280387	0.278802	0.335341	0.33801	0.358382	0.354756	0.279793	0.341282	0.343564	165	162	170	165	105	147	171	172	178
chr9:8198595:8204877	1	LINE:L1PA4		0.380783	0.273973	0.448864	0.42236	0.393443	0.395683	0.344262	0.434599	0.414317	84	67	81	85	40	65	88	84	94
chr17:9406144:9408216		SINE:AluSx SINE:AluSx1 LINE:L1ME1	STX8:protein_coding:intron	0.341121	0.209091	0.182482	0.232044	0.116279	0.287356	0.296296	0.166667	0.25	51	43	52	52	30	35	52	52	54
chr19:36076234:36076786		SINE:AluSx1 LINE:L1MD3	AC002115.5:lincRNA:intergenic GAPDHS:protein_coding:intergenic RBM42:protein_coding:intergenic ATP4A:protein_coding:intergenic TMEM147:protein_coding:intergenic HAUS5:protein_coding:intergenic AC002115.9:lincRNA:intergenic	0.172932	0.188235	0.307692	0.353933	0.25	0.272727	0.178899	0.290909	0.331967	34	33	31	33	29	30	34	33	33
chr2:50957848:50958613		SINE:AluY	NRXN1:protein_coding:intron	0.38983	0.297297	0.527273	0.333333	0.2	0.481481	0.354167	0.476923	0.376344	19	25	26	32	10	13	31	26	32
chr19:57177560:57180845	1	LTR:MER21C	ZNF835:protein_coding:intron	0.33913	0.325758	0.393293	0.296226	0.286885	0.333333	0.334254	0.364444	0.310385	89	84	93	94	67	89	94	94	96
chr8:30615712:30617010	1	SINE:AluSx SINE:AluY DNA:Charlie19a	UBXN8:processed_transcript:intron	0.455882	0.327273	0.471429	0.368794	0.411765	0.461538	0.418848	0.451923	0.405172	36	25	33	36	22	39	39	36	40
chr7:97410139:97416900	1	LINE:L1PA3 LINE:L1PA5	TAC1:protein_coding:intergenic	0.56391	0.446809	0.631769	0.572192	0.460674	0.540984	0.523342	0.590164	0.559871	86	78	86	86	60	81	91	88	91
chr13:22663652:22665531		SINE:AluJb		0.210526	0.149425	0.40404	0.309353	0.444444	0.333333	0.186364	0.414815	0.318966	28	30	28	30	20	31	30	30	32
chr11:98407821:98408159		SINE:AluSc8		0.197802	0.0789474	0.166667	0.236111	0.28	0.388889	0.162791	0.202532	0.287037	18	17	18	16	16	18	18	18	18
chr6:4198995:4207754	1	LINE:L1PA4	RP3-400B16.3:lincRNA:intergenic RP3-400B16.1:lincRNA:intergenic	0.573359	0.487805	0.611987	0.590385	0.5	0.599398	0.542857	0.576674	0.593897	121	112	118	130	88	121	128	131	137
chr5:156248846:156249930		LINE:L2c SINE:AluJo SINE:AluSp	RNU6-556P:snRNA:intergenic	0.346154	0.270833	0.366667	0.25	0.15	0.272727	0.31746	0.28	0.256944	23	23	26	26	21	22	25	26	27
chr12:87595300:87598576		LINE:L1MA3		0.371795	0.28125	0.3625	0.363636	0.125	0.347826	0.330986	0.294643	0.358621	24	23	23	25	17	23	25	24	26
chr12:100501770:100503459		LTR:THE1D SINE:AluSz LINE:L1MA3	UHRF1BP1L:protein_coding:intron	0.337662	0.234043	0.222222	0.22093	0.111111	0.367347	0.298387	0.174603	0.274074	20	18	18	21	15	20	20	18	21
chr14:58366498:58368111	1	LINE:L1PA11 LTR:LTR12F LTR:MLT1K	SLC35F4:protein_coding:intron	0.241379	0.166667	0.230769	0.256757	0.235294	0.31	0.212766	0.232143	0.278226	27	26	28	28	21	29	29	29	29
chr4:19346331:19347120		LTR:THE1D SINE:AluY	RP11-3J1.1:lincRNA:intron	0.232323	0.268293	0.184211	0.313131	0.0714286	0.361111	0.242857	0.153846	0.325926	27	19	18	24	14	21	27	20	24
chr13:112901155:112901403	1		LINC01070:lincRNA:intergenic	0.2375	0.2	0.315789	0.173611	0.333333	0.302326	0.22	0.321429	0.221739	24	23	24	24	15	23	24	24	24
chr19:13105648:13106044			NFIX:protein_coding:promoter	0.012931	0.363636	0.0119048	0.0175439	0.0408163	0.0434783	0.164216	0.0225564	0.025	38	39	33	39	25	35	39	35	39
chr17:79955425:79956085	1	SINE:AluSx SINE:AluSc SINE:AluJo	ASPSCR1:protein_coding:intron	0.339286	0.294118	0.298969	0.288462	0.195652	0.181818	0.322222	0.265734	0.25	35	35	40	41	25	38	40	41	42
chr8:83286067:83288327	1	Satellite:SATR1		0.267327	0.152174	0.12963	0.207317	0.333333	0.342105	0.231293	0.183673	0.25	56	45	53	54	26	45	62	54	58
chrX:24641967:24642422		SINE:AluY	PCYT1B:protein_coding:intron	0.568182	0.366667	0.344828	0.244444	0.666667	0.769231	0.486486	0.4	0.43662	16	18	21	20	9	16	20	21	22
chr2:21083625:21085434		LTR:THE1C LTR:THE1B LINE:L2b	AC012361.1:lincRNA:intergenic	0.261905	0.220339	0.355556	0.255319	0.34375	0.333333	0.248649	0.352459	0.283105	28	25	28	29	20	25	29	28	29
chr4:183333814:183334813		LINE:L1MEd SINE:AluSz6 SINE:AluSc8	TENM3:protein_coding:intron	0.44086	0.410714	0.473684	0.463918	0.463415	0.48	0.42953	0.470588	0.47093	24	24	25	25	22	24	25	26	26
chr17:60257768:60259683		LTR:ERV3-16A3_I-int SINE:AluY LTR:MLT1B		0.392593	0.253521	0.333333	0.322785	0.416667	0.346154	0.34466	0.363636	0.330508	29	27	30	33	28	30	32	34	33
chr9:100348960:100351861	1	LINE:L1MC4 SINE:AluSq SINE:AluSc LINE:L1MB7 LINE:L1PA2	TMOD1:protein_coding:intron	0.363229	0.302521	0.416667	0.305936	0.287234	0.251908	0.342105	0.370229	0.285714	77	59	69	71	64	63	79	79	77
chr8:143775760:143776587		SINE:AluSx LINE:L1M3 LTR:MER41D	SLURP1:protein_coding:intergenic LY6K:protein_coding:intergenic PSCA:protein_coding:intergenic THEM6:protein_coding:intergenic	0.351648	0.191489	0.366667	0.320988	0.411765	0.316667	0.297101	0.376623	0.319149	19	18	19	19	11	19	19	19	19
chr6:87689155:87690199	1	LTR:LTR33 SINE:AluY	HTR1E:protein_coding:intron	0.362205	0.315789	0.462366	0.407821	0.428571	0.475806	0.344828	0.454545	0.435644	38	31	36	34	19	33	38	40	35
chr2:83164673:83165606		LTR:LTR12C		0.24424	0.245902	0.288	0.267016	0.376812	0.319328	0.244838	0.319588	0.287097	51	42	44	45	32	47	51	48	52
chr3:51534693:51535198		SINE:AluJr SINE:AluSx3	RAD54L2:protein_coding:intergenic VPRBP:protein_coding:intergenic	0.35514	0.368421	0.28125	0.278846	0.0967742	0.388889	0.359756	0.221053	0.323864	24	25	22	25	18	24	27	24	25
chr10:87529127:87534784	1	LINE:L1PA3	GRID1:protein_coding:intron	0.513889	0.476744	0.624242	0.590786	0.556962	0.552941	0.5	0.602459	0.57885	90	71	68	79	46	71	96	76	84
chrX:25438178:25444753		LINE:L1PB1		0.308642	0.25	0.239766	0.333333	0.208955	0.368421	0.286822	0.231092	0.346154	68	61	54	54	44	50	73	61	62
chr21:40958622:40961514		SINE:AluSg LINE:L1MEf	B3GALT5:protein_coding:intron	0.419355	0.275862	0.472222	0.439716	0.4	0.414894	0.35	0.452703	0.429787	36	37	41	40	27	39	39	41	40
chr10:58520901:58523406	1	LINE:L1M4 LINE:L1PA16 LTR:LTR27		0.495146	0.430556	0.493827	0.483871	0.5625	0.5	0.468571	0.513274	0.490566	26	28	27	28	20	27	29	27	29
chr1:176364822:176371696	1	LINE:L1MA1 Other:SVA_D		0.561224	0.576336	0.642384	0.499318	0.472477	0.603206	0.566489	0.587183	0.541396	190	136	164	216	133	167	201	187	227
chr6:36510377:36511874	1	SINE:AluSx SINE:AluY SINE:AluSx1	STK38:protein_coding:intron	0.271698	0.358209	0.357724	0.214953	0.0666667	0.224242	0.300752	0.262295	0.218107	70	62	61	70	45	60	73	64	73
chr5:176458279:176459663		SINE:AluSq SINE:AluSq2 LINE:L1MEf	ZNF346:protein_coding:intron	0.143791	0.202703	0.228261	0.167883	0.32	0.205479	0.162996	0.247863	0.180952	27	26	27	27	15	24	27	27	27
chr13:68484294:68484480		SINE:AluSx3	OR7E33P:pseudogene:promoter	0.163793	0.276596	0.28	0.190476	0.352941	0.527273	0.196319	0.309524	0.292818	24	23	20	26	16	25	24	21	26
chr7:144698373:144699289		LINE:L1MA5		0.174419	0.359375	0.422535	0.378151	0.333333	0.408451	0.253333	0.402174	0.389474	16	15	16	17	12	16	17	16	17
chr7:68397325:68400967		LTR:MLT1E3		0.295566	0.230483	0.300578	0.282878	0.329545	0.20904	0.26963	0.310345	0.260345	77	75	67	72	47	70	78	69	76
chr8:130234882:130237066		SINE:AluY LINE:L1MC3	LINC00977:lincRNA:intron	0.440678	0.445946	0.333333	0.350365	0.441176	0.435484	0.442708	0.362205	0.376884	33	31	30	32	22	26	34	31	35
chr20:23114481:23116560	1	SINE:AluYc LINE:L1MB2	LINC00656:lincRNA:intergenic RNA5SP478:rRNA:intergenic CD93:protein_coding:intergenic	0.405405	0.209091	0.425806	0.347826	0.310345	0.485437	0.340361	0.394366	0.39039	49	42	48	56	34	43	51	51	56
chr21:34421857:34422038		SINE:AluSc8 LINE:L1MB2	AP000282.2:antisense:intron	0.206522	0.339623	0.210526	0.264368	0.235294	0.348837	0.255172	0.218182	0.292308	15	17	16	18	8	18	18	18	18
chr1:24951311:24954388	1	SINE:AluY SINE:AluJo	snoU13:snoRNA:intergenic NCMAP:protein_coding:intergenic SRRM1:protein_coding:intergenic Y_RNA:misc_RNA:intergenic	0.303529	0.327586	0.3531	0.316344	0.267606	0.245487	0.313287	0.329435	0.293144	120	119	126	130	84	103	124	127	130
chrX:52954675:52955103		SINE:AluJr SINE:AluSc SINE:AluSx3	FAM156A:protein_coding:intergenic FAM156B:protein_coding:intergenic	0.388889	0.440678	0.264368	0.205479	0.181818	0.151515	0.405405	0.241667	0.188679	26	20	27	26	20	21	27	27	26
chr4:187250541:187252221	1	LINE:L1MD1 SINE:AluSz	F11-AS1:antisense:intron	0.277056	0.29078	0.411483	0.329317	0.184211	0.461538	0.282258	0.350877	0.377551	58	52	54	59	38	51	61	56	61
chr15:97811551:97814529	1	LINE:L1PA2	RP11-315L6.1:lincRNA:intergenic CTD-2147F2.1:lincRNA:intergenic	0.41844	0.357143	0.523077	0.166667	0.4	0.421053	0.395556	0.472727	0.21978	42	35	30	31	24	14	44	40	37
chr4:1279182:1280981	1	LTR:LTR28 SINE:AluY LTR:MER21C	CTBP1-AS2:antisense:intron	0.47851	0.367442	0.497758	0.230539	0.357143	0.346667	0.43617	0.454829	0.277281	63	59	61	66	51	59	66	64	68
chr12:12534086:12536434	1	LTR:MSTB SINE:AluSx LINE:L1ME1	LOH12CR1:protein_coding:intron	0.461538	0.205882	0.6375	0.517647	0.21875	0.449275	0.392	0.517857	0.487013	28	17	26	29	18	24	30	27	30
chr15:89699112:89701030		LINE:L1M5 SINE:AluSz6 SINE:AluY	ABHD2:protein_coding:intron	0.366197	0.288288	0.236842	0.274436	0.309859	0.251748	0.339506	0.264865	0.266504	54	47	48	59	45	55	58	55	60
chr2:226003357:226008455		LINE:L1M1 LTR:MER9a1		0.292683	0.173077	0.233871	0.197802	0.125	0.303922	0.246269	0.207317	0.235915	48	50	49	50	25	45	59	53	52
chr1:234413568:234414757	1	LTR:MLT1A0 SINE:AluSx SINE:AluJb	SLC35F3:protein_coding:intron	0.422819	0.521127	0.63	0.458564	0.257143	0.44086	0.454545	0.533333	0.452555	33	32	32	34	20	37	36	32	39
chr5:121256736:121258458		SINE:AluY LINE:L1PA7	SRFBP1:protein_coding:intergenic	0.333333	0.466667	0.443182	0.379747	0.47619	0.454545	0.391667	0.449541	0.410448	38	39	35	38	13	39	44	35	39
chrX:23216996:23217615		SINE:AluJr SINE:AluY	RP11-40F8.2:lincRNA:intron	0.212389	0.377778	0.438596	0.291667	0.424242	0.25	0.259494	0.433333	0.275	26	19	22	22	17	18	26	25	25
chr8:71673727:71674581	1	LINE:L1MB4 LINE:L1PA12	XKR9:protein_coding:intron	0.4	0.352941	0.596154	0.352941	0.666667	0.52381	0.378378	0.616438	0.402778	16	12	15	16	9	11	16	15	16
chr10:100789082:100789225		LTR:LTR13	HPSE2:protein_coding:intron	0.375	0.5	0.394737	0.285714	0.222222	0.461538	0.414286	0.361702	0.352941	11	10	11	11	6	12	11	11	12
chr6:17335691:17336553		LINE:L1ME2z SINE:AluY SINE:AluSx1 SINE:AluSz	RBM24:protein_coding:intergenic	0.373494	0.102564	0.382353	0.338235	0.25	0.416667	0.286885	0.3625	0.375	26	21	30	29	10	26	27	30	30
chr19:53082159:53082517		SINE:AluYc	ZNF701:protein_coding:intron CTD-3099C6.7:antisense:intron	0.246377	0.329114	0.439024	0.242105	0.275	0.146667	0.276498	0.385246	0.2	26	25	27	27	19	23	26	27	28
chr20:31406417:31407010		SINE:FLAM_C SINE:AluSx1	MAPRE1:protein_coding:intergenic DNMT3B:protein_coding:intergenic RP5-1085F17.3:lincRNA:intergenic EFCAB8:protein_coding:intergenic	0.309524	0.293103	0.387755	0.352941	0.277778	0.369863	0.302817	0.358209	0.358407	23	25	28	26	23	26	27	28	27
chrY:13329081:13329389			AC134878.1:miRNA:intergenic AC134878.2:miRNA:intergenic	0.190476	0.21875	0.180952	0.208791	0.297297	0.352941	0.2	0.211268	0.248	24	20	19	24	17	20	24	20	25
chr4:170258045:170261066		SINE:AluSx1 SINE:AluSz LINE:L1PA13		0.20339	0.183908	0.235772	0.315789	0.25641	0.321839	0.19697	0.240741	0.317992	36	35	38	40	27	36	39	40	40
chr2:114963268:114966967	1	LINE:L1MA4 LTR:LTR12C		0.36413	0.333333	0.383929	0.374233	0.280702	0.424779	0.35274	0.349112	0.394928	45	37	43	48	34	42	46	45	49
chr2:160038043:160038668		SINE:AluYf5 SINE:AluSq	TANC1:protein_coding:intron	0.296296	0.28125	0.302326	0.271739	0.173913	0.30303	0.289655	0.257576	0.28481	29	26	24	27	20	25	30	26	28
chr5:5301214:5303867	1	LINE:L1MC5 SINE:AluJb	ADAMTS16:protein_coding:intron	0.396794	0.296748	0.465714	0.299435	0.256198	0.35905	0.363758	0.41189	0.322581	94	90	94	96	64	89	95	95	96
chr11:38025795:38026948	1	LTR:LTR12_ LINE:L1PA5		0.466102	0.393939	0.698795	0.540146	0.454545	0.563636	0.440217	0.647619	0.546875	35	29	32	34	15	33	37	33	36
chr4:189639040:189644999	1		RP11-756P10.4:lincRNA:intergenic RNU7-192P:snRNA:intergenic LINC01060:lincRNA:intergenic	0.496403	0.378641	0.527778	0.447853	0.380952	0.461538	0.446281	0.486667	0.452282	48	50	44	53	32	40	56	51	58
chr4:174547781:174548901	1	LINE:L1M2	RP11-475B2.1:lincRNA:intergenic	0.596154	0.363636	0.612245	0.591398	0.6	0.538462	0.505882	0.610169	0.575758	16	16	17	17	6	16	17	17	17
chr1:40806989:40807818		LTR:MLT1D-int SINE:AluJb	ZMPSTE24:protein_coding:intergenic SMAP2:protein_coding:intergenic COL9A2:protein_coding:intergenic	0.34375	0.333333	0.454545	0.326087	0.333333	0.25	0.338983	0.428571	0.3	9	9	10	10	7	8	10	10	10
chr12:31507945:31508192		SINE:AluSg	AC024940.1:protein_coding:intergenic RP11-771K4.1:lincRNA:intergenic RNU6-618P:snRNA:intergenic DENND5B:protein_coding:intergenic RNU6-318P:snRNA:intergenic FAM60A:protein_coding:intergenic	0.12	0.326531	0.35	0.172414	0.0625	0.295455	0.201613	0.289474	0.21374	26	25	25	27	16	26	27	26	27
chr9:38905405:38908035	1	LINE:L1MB5 SINE:AluSx SINE:AluY LINE:L1MEg		0.464516	0.294118	0.330357	0.423729	0.4375	0.422535	0.433862	0.34375	0.423387	45	17	41	44	16	27	45	45	44
chr18:75533052:75534188		LTR:MSTB SINE:AluSx	RNA5SP461:rRNA:intergenic	0.364238	0.370787	0.376923	0.338542	0.225	0.456897	0.366667	0.341176	0.383117	38	34	33	40	28	39	40	37	40
chr2:201958611:201959744		LINE:L1PREC2 SINE:AluSq SINE:AluY SINE:AluSq2	RP11-13J8.1:lincRNA:intergenic FAM126B:protein_coding:intergenic RNU7-45P:snRNA:intergenic RNU6-1206P:snRNA:intergenic CFLAR:protein_coding:intergenic NDUFB3:protein_coding:intergenic	0.290076	0.402985	0.409639	0.260504	0.24	0.333333	0.328283	0.37037	0.291262	40	33	36	43	20	34	43	36	46
chr10:134304843:134305369		SINE:AluSx1 SINE:FAM	C10orf91:protein_coding:intergenic RP11-432J24.5:lincRNA:intergenic INPP5A:protein_coding:intergenic	0.306931	0.26506	0.306818	0.256	0.121951	0.292135	0.288043	0.248062	0.271028	25	23	24	25	18	23	25	25	25
chr12:107991199:107991494	1	LTR:MSTD LTR:MLT1J	BTBD11:protein_coding:intron	0.621622	0.75	0.733333	0.515152	0.4	0.625	0.666667	0.65	0.536585	9	9	9	9	5	7	9	9	9
chr21:30650167:30651203		SINE:AluSx SINE:AluJb LINE:L1ME2	BACH1:protein_coding:intron LINC00189:sense_overlapping:intron	0.330709	0.319588	0.261538	0.295652	0.375	0.32	0.325893	0.298969	0.305263	33	32	28	31	21	26	33	30	33
chr21:10999318:11006484	1	LINE:L1MA9 LINE:HAL1	TPTE:protein_coding:intron BAGE2:pseudogene:intron	0.317411	0.216783	0.269962	0.169444	0.151163	0.231405	0.277366	0.240688	0.190212	141	127	147	147	96	115	143	147	150
chr12:20258634:20262363	1	LINE:L1MEf	CTC-465D4.1:lincRNA:intergenic RP11-664H17.1:lincRNA:intergenic	0.345238	0.380597	0.366013	0.21608	0.415094	0.415584	0.360927	0.378641	0.303116	56	69	67	78	41	65	76	72	82
chr5:52012273:52017445	1	LINE:L1PA4 LINE:L1MC1	CTD-2288O8.1:antisense:intron	0.419476	0.386364	0.527607	0.372951	0.479167	0.471698	0.408521	0.516588	0.411911	61	54	57	62	28	54	62	59	66
chr22:45303526:45305456		SINE:AluSx	PHF21B:protein_coding:intron	0.278515	0.241107	0.344961	0.215962	0.288889	0.282869	0.263492	0.33046	0.240768	72	68	69	74	49	69	73	69	74
chrX:57861890:57864481	1	LTR:HERV9-int LINE:L1M1 LTR:LTR12F		0.456522	0.348485	0.620968	0.515873	0.482759	0.484375	0.411392	0.576923	0.505263	52	44	45	48	37	37	52	49	51
chr13:21304482:21306077		LTR:LTR12B SINE:MIR	N6AMT2:protein_coding:intron	0.268775	0.294118	0.352564	0.357488	0.246154	0.424528	0.277635	0.321267	0.380192	51	46	46	52	40	49	52	54	55
chr4:98979322:98982175	1	LINE:L1PA14	STPG2:protein_coding:intron	0.377358	0.322581	0.575758	0.490909	0.181818	0.428571	0.357143	0.477273	0.46988	16	14	14	16	8	12	16	14	17
chr3:130346958:130348713	1	LINE:L1HS LINE:L1ME4a	COL6A6:protein_coding:intron	0.426667	0.483871	0.512195	0.474359	0.25	0.514706	0.443396	0.488889	0.493151	21	19	20	21	3	22	21	20	22
chr7:152819554:152821147	1	LINE:L1M4c SINE:AluSq2 SINE:AluY		0.282828	0.234375	0.361111	0.20354	0.354167	0.362319	0.263804	0.358333	0.263736	32	27	26	32	27	32	34	33	35
chr4:39554972:39556121		SINE:AluSx SINE:AluSq2 SINE:AluSz	SMIM14:protein_coding:intron UGDH-AS1:antisense:intron	0.174825	0.14	0.337349	0.255474	0.363636	0.261905	0.160494	0.344828	0.257919	33	34	31	33	21	31	36	34	35
chr12:16971970:16974985	1	LINE:L1PA8 LINE:L1MB4 SINE:AluY LTR:THE1B	RP11-239A17.1:lincRNA:intergenic	0.359551	0.29	0.352941	0.441624	0.354167	0.415929	0.334532	0.353261	0.432258	55	54	62	59	37	55	66	64	65
chr21:26491122:26491502	1	LTR:LTR17	7SK:lincRNA:intergenic AP000233.3:lincRNA:intergenic AP000235.3:lincRNA:intergenic	0.304878	0.164706	0.327103	0.2	0.166667	0.395062	0.257028	0.291971	0.264228	26	25	24	24	15	23	26	24	24
chr1:248047157:248047821		SINE:AluY SINE:AluSp	OR2W3:protein_coding:intron	0.340909	0.194805	0.27451	0.142857	0.227273	0.25641	0.287081	0.260274	0.186275	33	30	32	34	22	26	33	37	36
chr6:68252599:68254802	1	LTR:THE1D LTR:HERV35I-int LTR:THE1D-int	RNU6-280P:snRNA:intergenic	0.478632	0.283019	0.418919	0.385246	0.4	0.560976	0.417647	0.413462	0.455882	30	24	29	30	17	28	31	29	32
chrX:3610448:3613772	1	LTR:MLT1C	PRKX:protein_coding:intron	0.328918	0.318548	0.437722	0.272727	0.211765	0.302469	0.32525	0.385246	0.283753	94	90	95	89	53	81	99	97	95
chr5:9932493:9937681		LTR:MLT2B1 LINE:L1PA7	CTD-2143L24.1:lincRNA:intergenic RP11-447B18.1:lincRNA:intergenic	0.359375	0.390625	0.407767	0.359756	0.482759	0.346154	0.369792	0.424242	0.355372	33	30	35	33	17	26	35	35	33
chrX:17244369:17246967		LTR:MLT1H LTR:LTR33B SINE:AluSc8		0.391304	0.183099	0.266667	0.244444	0.24	0.393939	0.311828	0.26	0.284553	30	28	27	29	16	23	35	28	32
chr3:145952823:145954911	1	LTR:MSTA-int LINE:L1MB8 LTR:THE1B LTR:MSTA	PLSCR4:protein_coding:intron	0.341667	0.355263	0.492308	0.346535	0.375	0.5	0.346939	0.469136	0.391608	26	25	22	22	11	21	28	23	26
chr2:209883164:209887671	1	LTR:MER11B LINE:L1PA7		0.364641	0.345794	0.395973	0.330472	0.373333	0.382812	0.357639	0.388393	0.34903	62	51	59	66	45	53	69	65	71
chrX:108036531:108037636		LINE:L1PA11 SINE:AluSx	RNU6-309P:snRNA:intergenic	0.302326	0.209677	0.351852	0.409091	0.206897	0.46875	0.263514	0.301205	0.434211	19	22	20	18	16	21	24	20	22
chr1:20162560:20163868		SINE:AluSg LINE:L1MB7 SINE:AluSq2 SINE:AluJb	OTUD3:protein_coding:intergenic TMCO4:protein_coding:intergenic RNF186:protein_coding:intergenic	0.457143	0.135593	0.20339	0.163265	0.111111	0.253731	0.310078	0.174419	0.2	18	19	18	25	15	20	21	22	25
chr16:34860359:34865469	1	LTR:LTR5B	RP11-14K3.7:lincRNA:intergenic	0.307393	0.305085	0.419355	0.290323	0.209877	0.33125	0.306452	0.355805	0.305239	64	61	67	61	51	58	66	69	65
chr2:215826404:215831035	1	LINE:L1PA11	ABCA12:protein_coding:intron	0.480769	0.277228	0.526786	0.542683	0.4	0.533333	0.400778	0.5	0.539033	50	49	44	47	19	44	54	46	53
chr1:171640387:171642505		LINE:L1MEd SINE:AluY LINE:L1ME1	VAMP4:protein_coding:intergenic MYOC:protein_coding:intergenic	0.33758	0.208333	0.276596	0.232	0.0769231	0.293478	0.288538	0.233333	0.258065	52	40	42	43	16	44	57	44	52
chr12:47030488:47033794	1	LINE:L1PA14	RP11-446N19.1:lincRNA:intron	0.267717	0.308511	0.375	0.323529	0.2	0.431818	0.285068	0.335821	0.360465	28	29	27	32	20	29	29	28	32
chr17:55137548:55138529		SINE:FLAM_C SINE:AluSx1 DNA:Zaphod	RP11-166P13.3:lincRNA:intergenic AKAP1:protein_coding:intergenic	0.434211	0.328767	0.421687	0.375	0.2	0.361111	0.38255	0.387755	0.370968	22	26	28	29	13	21	26	28	29
chr10:91504982:91505244		SINE:AluSg	KIF20B:protein_coding:intron	0.120879	0.0689655	0.282609	0.185567	0.0526316	0.55814	0.100671	0.215385	0.3	25	23	21	25	7	17	25	21	25
chr8:56687535:56689527	1	LINE:L2c SINE:AluY SINE:AluJo LTR:LTR2	TGS1:protein_coding:intron	0.344482	0.34375	0.425926	0.300366	0.444444	0.24	0.344227	0.431624	0.281407	60	56	63	61	44	52	61	64	62
chr6:70225682:70233052		LINE:L1PA16 LINE:L1PA2		0.313953	0.267857	0.413333	0.258427	0.318182	0.375	0.295775	0.391753	0.303448	33	29	30	34	16	29	34	31	39
chr3:182174621:182176465	1	LINE:L1MA5 SINE:AluYb8	RP11-139K4.1:lincRNA:intron	0.506173	0.428571	0.595238	0.52381	0.454545	0.647059	0.479675	0.566038	0.559322	24	19	22	25	11	17	24	23	25
chr1:225986296:225987194		SINE:AluY LTR:HERVK14-int	TMEM63A:protein_coding:intergenic EPHX1:protein_coding:intergenic SRP9:protein_coding:intergenic	0.238806	0.290323	0.280374	0.238411	0.230769	0.316456	0.255102	0.267123	0.265217	35	35	35	39	25	36	40	40	40
chr13:38046044:38047258		LINE:L1MDa LTR:LTR12	LINC01048:lincRNA:intergenic	0.408163	0.230769	0.515464	0.43787	0.303571	0.402299	0.361809	0.437909	0.425781	36	24	33	33	23	30	36	34	33
chr5:55327736:55332714	1	LTR:LTR12C	snoU13:snoRNA:intergenic CTD-2227I18.1:lincRNA:intergenic IL6ST:protein_coding:intergenic	0.3958	0.438438	0.448413	0.364362	0.377049	0.320896	0.410714	0.429403	0.34922	169	158	180	182	109	162	178	190	194
chr7:85754962:85757385		SINE:AluSg SINE:AluY LINE:L1ME2		0.248908	0.115702	0.15534	0.0801688	0.0704225	0.322368	0.202857	0.133574	0.174807	75	51	86	71	45	69	82	89	81
chr18:6673847:6676748	1	LTR:MLT1A0 LTR:ERV3-16A3_I-int LTR:MLT1D	RP11-91I8.1:lincRNA:intergenic	0.247368	0.160377	0.297297	0.264368	0.305085	0.301075	0.216216	0.3	0.277154	38	35	37	38	31	33	40	39	40
chr19:46457051:46457473		SINE:MIR3	NOVA2:protein_coding:intron	0.266055	0.325301	0.552083	0.392405	0.466667	0.578313	0.291667	0.531746	0.456432	20	19	20	20	17	20	20	20	20
chr1:118331949:118332137		SINE:AluSc8		0.22807	0.313726	0.380952	0.0761905	0.05	0.285714	0.254545	0.317308	0.154762	20	20	20	20	9	20	20	20	20
chrX:54672868:54674181		LINE:L1MC2 SINE:AluSx1		0.333333	0.185185	0.243243	0.230769	0.190476	0.333333	0.271318	0.224138	0.269841	25	21	17	16	13	13	28	23	21
chr1:172599060:172602856	1	LTR:MER87 LTR:LTR1D	FASLG:protein_coding:intergenic RNU6-693P:snRNA:intergenic SUCO:protein_coding:intergenic	0.283077	0.289474	0.338235	0.353623	0.386667	0.428571	0.285437	0.351254	0.376754	67	63	58	67	39	61	72	60	70
chr16:68851570:68852580		LINE:L1MC4 SINE:AluY	RP11-354M1.2:antisense:intron CDH1:protein_coding:intron	0.309524	0.295918	0.278107	0.241026	0.195652	0.2	0.304511	0.260465	0.227586	49	41	50	51	32	39	50	53	51
chr3:39342748:39347688	1	LINE:L1P3 LINE:L1M2	CCR8:protein_coding:intergenic CX3CR1:protein_coding:intergenic	0.40249	0.343511	0.526627	0.418919	0.603175	0.512048	0.38172	0.547414	0.458763	60	58	56	60	41	57	66	59	61
chr21:21651325:21654611	1	LTR:MER21C LTR:THE1B	AP001171.1:lincRNA:intergenic	0.508929	0.4	0.522222	0.344444	0.321429	0.5	0.47093	0.474576	0.4125	38	34	42	33	18	36	45	43	39
chr2:111613305:111614766	1	DNA:MER44C LTR:LTR12F LTR:MLT1L	ACOXL:protein_coding:intron	0.468531	0.521739	0.555556	0.459259	0.542857	0.472973	0.485849	0.552239	0.464115	34	24	27	33	22	26	34	28	33
chr7:10949770:10953313	1	LINE:L2c LTR:LTR8A	NDUFA4:protein_coding:intergenic RP5-855F16.1:lincRNA:intergenic Y_RNA:misc_RNA:intergenic	0.242424	0.25	0.480392	0.246377	0.16129	0.391304	0.24537	0.406015	0.304348	28	28	29	29	18	24	31	31	30
chr5:25577096:25578810		SINE:AluSg SINE:AluSc LINE:L2a		0.329897	0.15	0.337662	0.357798	0.277778	0.486842	0.277372	0.326316	0.410811	32	24	34	30	15	34	33	35	37
chr3:111634235:111634425		SINE:AluSz	PHLDB2:protein_coding:exon	0.322581	0.428571	0.342105	0.372881	0.4	0.548387	0.365385	0.354167	0.433333	7	10	10	10	10	10	10	10	10
chr22:17776428:17781641	1	LINE:L1PA6		0.397143	0.367021	0.480519	0.394161	0.483516	0.388601	0.386617	0.481366	0.392384	80	74	80	89	49	59	86	82	90
chr9:8022229:8025061		DNA:HSMAR2 LINE:L2b		0.394737	0.405405	0.477273	0.467532	0.533333	0.555556	0.39823	0.491525	0.495575	24	17	19	21	10	21	24	20	24
chr6:81607025:81611618	1	LTR:MSTA-int LINE:L2a		0.361345	0.236559	0.401786	0.265823	0.206897	0.325843	0.306604	0.361702	0.287449	33	30	34	32	17	31	37	34	35
chr6:91166914:91168594		SINE:MIRb LTR:MLT1J SINE:AluSx1	AL391559.1:miRNA:intergenic	0.259459	0.166667	0.317881	0.245902	0.436364	0.259542	0.222951	0.349515	0.250667	47	49	51	50	33	51	51	51	54
chr5:11417310:11418738		LINE:L1ME3C DNA:HSMAR2 SINE:AluSp	CTNND2:protein_coding:intron	0.337662	0.25	0.48	0.4375	0.357143	0.378378	0.311927	0.453125	0.415842	23	20	21	22	13	21	23	21	23
chr16:25833763:25838268	1	LTR:MLT1C	HS3ST4:protein_coding:intron	0.271255	0.191489	0.365079	0.28777	0.242857	0.24	0.242268	0.332046	0.271028	56	50	55	57	37	55	58	55	59
chr9:114327327:114334333	1	LTR:MER11A	ZNF483:protein_coding:intron PTGR1:protein_coding:intron	0.475073	0.415909	0.604824	0.482032	0.429864	0.532091	0.451872	0.553947	0.500775	159	156	165	157	132	153	168	168	164
chr11:14313953:14316347	1	SINE:AluY LTR:THE1B	RRAS2:protein_coding:intron	0.361446	0.25	0.419048	0.328205	0.304348	0.369048	0.321705	0.398438	0.340502	49	40	46	48	18	44	52	47	50
chr1:243111036:243115326	1	LINE:L1PA13		0.242424	0.254098	0.447761	0.390374	0.358209	0.403101	0.246459	0.41791	0.39557	47	49	46	45	34	42	52	48	47
chr12:126386405:126390605	1	LTR:MLT2B4 LINE:L1ME2 LINE:L1PA5		0.337423	0.26	0.439024	0.327273	0.318182	0.284314	0.307985	0.407186	0.310861	40	41	47	49	29	43	48	50	51
chr2:237192042:237193565		LTR:LTR79 LINE:L1PB2 SINE:AluSz LINE:L1ME4a	AC079135.1:antisense:intron	0.166667	0.297872	0.212766	0.307692	0.2	0.292683	0.221239	0.209677	0.301887	17	17	15	16	8	15	18	15	16
chr2:188813998:188818179	1	LINE:L1PA7 LTR:LTR12C	AC068718.1:lincRNA:intron	0.591195	0.603865	0.731148	0.685649	0.711111	0.698276	0.59619	0.725	0.690015	96	82	96	100	80	96	102	103	106
chr6:148332370:148333519		LTR:THE1D LTR:THE1D-int	RP11-242F11.2:lincRNA:intergenic	0.442857	0.372093	0.428571	0.296703	0.444444	0.352941	0.415929	0.433333	0.316901	17	16	18	17	15	15	17	18	17
chrX:82618782:82621691		LINE:L1PA7 LINE:L1PA5		0.275229	0.238806	0.26	0.375	0.177778	0.302326	0.261364	0.234483	0.345794	39	32	39	31	26	28	41	41	36
chr9:93645307:93646186	1	LINE:L1M2	SYK:protein_coding:intron	0.26506	0.315789	0.5625	0.297297	0.65	0.6	0.280992	0.588235	0.403509	13	13	13	13	12	12	13	13	13
chr5:123770621:123772504	1	LTR:THE1D SINE:AluJo LINE:L1MA9	RP11-93O7.5:lincRNA:intergenic CTD-2308B18.2:lincRNA:intergenic CTD-2308B18.1:lincRNA:intergenic CTC-369A16.2:lincRNA:intergenic CTC-369A16.3:lincRNA:intergenic CTD-2308B18.4:lincRNA:intergenic	0.260417	0.338462	0.415385	0.392157	0.444444	0.222222	0.291925	0.423913	0.327273	29	26	27	30	18	29	30	29	32
chr2:62875593:62879344	1	LINE:L1PA3 LINE:L1PA4	AC092155.4:antisense:intron	0.460094	0.394737	0.557692	0.561265	0.418182	0.592308	0.437309	0.521327	0.571802	58	60	58	70	42	54	68	62	71
chr1:65762196:65762521		SINE:AluSg7	DNAJC6:protein_coding:intron RP5-1044H5.1:antisense:intron	0.302326	0.113636	0.107143	0.123711	0	0.242424	0.238462	0.0895522	0.171779	22	14	17	20	8	17	22	17	20
chr13:97573577:97577804	1	LINE:L1PA7	SNORD112:snoRNA:intergenic RN7SKP7:misc_RNA:intergenic LINC00359:lincRNA:intergenic RP11-65L19.4:lincRNA:intergenic	0.323232	0.171053	0.25	0.266129	0.28	0.271605	0.257143	0.257732	0.268293	37	37	38	34	22	35	45	39	41
chrX:112442560:112446215	1	LINE:L1PA10		0.295302	0.252747	0.521739	0.39604	0.444444	0.34375	0.279167	0.505747	0.375758	37	32	35	31	21	30	38	35	35
chr6:133878285:133882069	1	LTR:HERVL-int LTR:MER9a2	RP3-323P13.2:antisense:intron	0.324675	0.390625	0.462366	0.412698	0.358974	0.456522	0.348189	0.431818	0.428205	55	53	55	61	47	52	59	59	61
chr12:84120386:84130250	1	LINE:L1PA7		0.245136	0.251429	0.38806	0.270968	0.37037	0.27673	0.247685	0.382979	0.272921	87	81	84	91	54	78	98	88	94
chr7:155670455:155670901		SINE:AluSc LINE:L1ME4a	AC104133.1:miRNA:intergenic	0.333333	0.310345	0.148148	0.266667	0.241379	0.558824	0.324324	0.180723	0.357798	21	19	20	20	15	16	22	20	22
chr1:46529611:46530069		SINE:AluSx SINE:AluSx1	PIK3R3:protein_coding:intron	0.305556	0.122807	0.240741	0.0941176	0.428571	0.216216	0.224806	0.279412	0.131148	21	20	23	23	13	14	23	23	23
chr5:151255759:151259482	1	LTR:THE1B-int	GLRA1:protein_coding:intron	0.311628	0.405405	0.443114	0.256637	0.529412	0.272109	0.349862	0.463303	0.262735	48	48	49	50	29	45	50	50	51
chr1:43957248:43959454	1	SINE:AluJr LINE:L1MB7 LTR:LTR3B	HYI:protein_coding:intergenic SZT2:protein_coding:intergenic PTPRF:protein_coding:intergenic	0.504274	0.514286	0.627907	0.466667	0.638889	0.564103	0.508021	0.631148	0.50505	27	26	28	27	21	28	28	29	31
chr13:19473614:19483317	1	LINE:L1M1 Satellite:REP522	RP11-442J17.3:lincRNA:intergenic LINC00408:lincRNA:intergenic RNU6-55P:snRNA:intergenic RP11-38M15.11:lincRNA:intergenic RNU6-76P:snRNA:intergenic	0.423913	0.379397	0.518519	0.399297	0.449367	0.474609	0.405263	0.5	0.427526	175	152	168	180	101	159	185	177	183
chr1:153798189:153799654		SINE:AluSq2 SINE:AluY SINE:AluJb SINE:AluJr4	GATAD2B:protein_coding:intron	0.184549	0.140741	0.342105	0.18894	0.388889	0.214815	0.168478	0.353333	0.198864	49	40	39	44	28	41	52	45	47
chr16:54454384:54455379	1	LINE:L1MB3 SINE:AluSg7 LINE:L1P1		0.423077	0.285714	0.489362	0.425926	0.28	0.393939	0.383562	0.416667	0.413793	19	13	21	18	13	15	19	22	19
chrX:131238502:131240349		LINE:L1PA14 SINE:AluY DNA:Tigger13a	FRMD7:protein_coding:intron	0.297619	0.236842	0.492958	0.45098	0.4	0.115385	0.278689	0.46875	0.337662	28	20	27	22	17	12	30	31	22
chr6:79187076:79188619		LTR:MLT1A0 SINE:AluY LTR:MER50B		0.394286	0.382609	0.508621	0.421348	0.411765	0.46087	0.389655	0.496241	0.43686	43	42	40	40	15	37	46	41	45
chr8:129216601:129218059		DNA:MER1A LTR:LTR16B	RN7SKP226:misc_RNA:intergenic	0.291139	0.318182	0.207547	0.325581	0.136364	0.365385	0.300813	0.186667	0.34058	20	17	20	20	17	20	20	21	21
chr2:30593164:30593376	1	SINE:AluSq2	AC109642.1:lincRNA:intergenic LBH:protein_coding:intergenic	0.240506	0.0980392	0.298246	0.447761	0.294118	0.416667	0.184615	0.297297	0.434783	19	18	17	14	10	19	19	17	19
chr7:55876654:55877671	1	SINE:AluY SINE:AluSx LINE:L1PA15	SEPT14:protein_coding:intron	0.369231	0.189655	0.448276	0.313131	0.2	0.192308	0.284553	0.411765	0.271523	20	18	20	21	8	19	22	20	21
chr12:77339215:77339561		SINE:AluY		0.253731	0.275	0.317073	0.266055	1	0.450704	0.261682	0.348837	0.338889	22	16	15	26	2	22	22	15	28
chr15:67741010:67743304	1	LINE:L1PA4	IQCH-AS1:lincRNA:intron IQCH:protein_coding:intron	0.588235	0.272727	0.636364	0.5	0.6	0.458333	0.464286	0.625	0.483871	13	12	12	13	7	9	15	12	13
chr9:12532817:12535945		LTR:THE1B-int LTR:THE1B		0.282051	0.325	0.321839	0.410072	0.238095	0.355263	0.299492	0.294574	0.390698	27	30	29	31	22	28	30	30	32
chr4:188877741:188879306		SINE:AluJr LINE:L1PA6 LTR:MER110	ZFP42:protein_coding:intergenic	0.368421	0.148148	0.271429	0.314815	0.346154	0.39759	0.267045	0.291667	0.350785	31	31	31	30	19	31	34	32	34
chr3:197611111:197615413	1		LRCH3:protein_coding:exon	0.368421	0.255319	0.332215	0.285211	0.333333	0.269461	0.322857	0.332494	0.279379	107	103	96	107	65	105	112	103	110
chr1:73674406:73675987	1	SINE:AluSx LINE:L1PA16	RN7SKP19:misc_RNA:intergenic	0.493506	0.604651	0.52459	0.611765	0.4	0.571429	0.533333	0.488372	0.593548	22	23	23	24	14	28	25	23	28
chr13:40280510:40287610		LINE:L1ME3	COG6:protein_coding:intron	0.193431	0.190184	0.218935	0.2	0.235294	0.322581	0.19222	0.223629	0.244186	80	69	71	84	42	72	84	76	89
chr5:179174438:179175186		SINE:AluSz6 SINE:AluYf4 LINE:L1MB2	MAML1:protein_coding:intron	0.362069	0.296296	0.25	0.194444	0.391304	0.363636	0.330357	0.289157	0.251534	21	21	23	27	15	20	22	24	28
chr1:191399117:191402569	1	LINE:L1PB1		0.414141	0.349206	0.430233	0.421488	0.222222	0.391892	0.388889	0.380531	0.410256	27	29	27	30	21	30	31	30	33
chr2:130754729:130758973	1	LINE:L1P1	AC018865.8:pseudogene:intron	0.419355	0.357576	0.530702	0.454545	0.542169	0.410112	0.396396	0.533762	0.438632	70	63	71	72	44	63	73	72	75
chr6:110953803:110954377	1	SINE:AluSc SINE:AluSx SINE:MIR	CDK19:protein_coding:intron	0.431579	0.246377	0.542373	0.304762	0.25	0.33871	0.353659	0.468354	0.317365	28	25	26	26	20	22	28	26	27
chr6:28632149:28634056	1	LTR:MER101B SINE:AluY SINE:AluSq2	SCAND3:protein_coding:intergenic LINC00533:lincRNA:intergenic AL121932.1:miRNA:intergenic	0.277533	0.213333	0.291925	0.323944	0.176471	0.431138	0.251989	0.257642	0.363636	62	61	68	73	32	59	69	68	74
chr15:69783181:69784033		LINE:L1M5 LINE:L2b	RP11-279F6.1:lincRNA:intron	0.278481	0.342105	0.47541	0.3125	0.176471	0.333333	0.299145	0.410256	0.318471	19	16	18	18	12	17	19	18	18
chrX:129451898:129456956	1	LTR:THE1B-int LINE:L1MA4	SLC25A14:protein_coding:intergenic RNU6-1130P:snRNA:intergenic	0.330612	0.225352	0.354651	0.340102	0.358209	0.236364	0.29199	0.355649	0.302932	65	59	68	59	44	56	69	70	66
chr1:69952246:69954275		LINE:L1MC1 LINE:L1PA5		0.327273	0.4	0.615385	0.458333	0.230769	0.363636	0.352941	0.487179	0.419753	19	15	15	19	11	16	21	16	19
chrX:148544972:148547594		LTR:LTR16C LTR:MLT2D LTR:THE1B LINE:L2b	AF011889.2:lincRNA:intergenic IDS:protein_coding:intergenic	0.313253	0.314286	0.326923	0.342857	0.285714	0.484848	0.313726	0.3125	0.411765	22	22	20	16	15	19	22	24	20
chr10:77976570:77977883		LINE:L1ME3F	C10orf11:protein_coding:intron	0.476744	0.170213	0.442308	0.2625	0.333333	0.428571	0.368421	0.402439	0.319672	18	13	18	19	16	19	19	20	21
chr4:88886676:88888155	1	LTR:MER52D	PKD2:protein_coding:intergenic SPP1:protein_coding:intergenic RNU1-36P:snRNA:intergenic	0.271394	0.234375	0.376238	0.308855	0.37963	0.349693	0.259567	0.377129	0.325729	74	66	73	75	51	70	75	74	75
chr16:82304495:82305000		LTR:THE1A		0.0898876	0.259259	0.426667	0.111111	0.347826	0.238095	0.153846	0.408163	0.17037	18	17	19	19	13	18	18	19	19
chr8:124433810:124435244		SINE:AluJo LINE:L1P4 SINE:AluYc	WDYHV1:protein_coding:intron	0.530303	0.287671	0.392	0.335938	0.266667	0.237288	0.443902	0.367742	0.304813	31	33	38	38	19	28	38	39	38
chr2:11555513:11558247	1	LTR:MLT1G3 SINE:AluY SINE:AluSz	AC099344.3:lincRNA:intergenic AC099344.1:protein_coding:intergenic E2F6:protein_coding:intergenic LINC00570:lincRNA:intergenic	0.475113	0.392405	0.540373	0.514107	0.370968	0.428571	0.440633	0.493274	0.4846	54	58	52	67	29	66	63	55	70
chrX:93692665:93695122		LINE:L1PA3 SINE:AluY LTR:LTR9		0.302469	0.4	0.493421	0.34	0.333333	0.428571	0.336032	0.456853	0.369128	43	40	49	34	31	25	51	50	41
chrX:20890590:20892306		SINE:AluY LINE:L1MEf		0.25974	0.277778	0.241379	0.307692	0.153846	0.25	0.267176	0.225352	0.289474	29	27	24	13	10	11	30	24	15
chr15:48192271:48195544		LINE:L1MEd LTR:THE1B-int LTR:THE1B	RP11-208K4.1:lincRNA:intron	0.306818	0.264151	0.344262	0.258065	0.347826	0.231884	0.29078	0.345238	0.246914	25	25	25	26	18	25	27	27	27
chr20:2006305:2010027	1	LINE:L1MA8 LTR:MER52A	PDYN:protein_coding:intergenic	0.494662	0.412587	0.55814	0.519713	0.493671	0.55	0.466981	0.537849	0.53159	51	49	50	46	42	48	52	50	49
chr1:110902165:110902898		SINE:AluSq2 SINE:MIRc	SLC16A4:protein_coding:intergenic RBM15:protein_coding:intergenic LAMTOR5:protein_coding:intergenic	0.351852	0.3	0.318182	0.425926	0.36	0.341463	0.329787	0.333333	0.389474	14	14	11	13	11	14	14	12	14
chr12:120969645:120970077		SINE:AluSg SINE:AluSx3	COQ5:protein_coding:intron	0.370787	0.37037	0.514706	0.367925	0.285714	0.4	0.370629	0.460674	0.378882	25	24	21	25	11	19	25	24	25
chr1:22669977:22670007		LINE:L2a		0.166667	0.310345	0.512195	0.136364	0.285714	0.206897	0.213483	0.454545	0.164384	7	7	7	7	7	7	7	7	7
chr6:18173045:18178336		LINE:L1M5 LINE:L1PB1	KDM1B:protein_coding:intron	0.247664	0.254717	0.253623	0.230769	0.355556	0.333333	0.25	0.29386	0.270341	73	61	68	76	61	73	78	80	85
chr14:101807998:101811708	1	LINE:L1MB3 LINE:L1ME1	RP11-168L7.1:lincRNA:intergenic	0.389262	0.309735	0.471545	0.36	0.4	0.397436	0.354962	0.450867	0.372807	38	36	39	39	28	31	41	40	41
chr17:13343627:13344069		SINE:AluY		0.22	0.196429	0.333333	0.262136	0.409091	0.393939	0.211538	0.358209	0.313609	23	21	18	23	15	22	23	21	23
chr5:101540641:101543892	1	LINE:L1MA9 LINE:L1PA2 LINE:L1PA10	SLCO4C1:protein_coding:intergenic AC008948.1:protein_coding:intergenic	0.474576	0.391304	0.478261	0.313433	0.416667	0.5	0.438095	0.457143	0.391304	22	20	23	22	16	24	26	27	26
chr11:61950158:61952336		LINE:L1PA14 SINE:AluSx1 SINE:AluSx	SCGB2A1:protein_coding:intergenic INCENP:protein_coding:intergenic SCGB1D1:protein_coding:intergenic	0.226087	0.301587	0.516129	0.189189	0.302326	0.294118	0.252809	0.428571	0.22905	28	26	21	27	25	24	30	28	28
chr1:179360589:179368309	1	LINE:L1PB2 LINE:L1PA13	AXDND1:protein_coding:intron	0.382609	0.285714	0.483516	0.401575	0.422535	0.410853	0.345946	0.466403	0.4047	67	67	63	71	48	64	75	67	77
chr18:560310:563224		DNA:MER44A DNA:MER1A SINE:AluSq2 LTR:MLT1H1 LINE:L1ME3D	CLUL1:protein_coding:intergenic RN7SKP146:misc_RNA:intergenic RP11-14P20.1:lincRNA:intergenic AP001178.1:miRNA:intergenic CETN1:protein_coding:intergenic	0.303571	0.307692	0.34	0.205357	0.151515	0.31746	0.305085	0.293233	0.245714	40	33	42	39	26	30	45	43	44
chr7:47657829:47658242		LTR:MLT1A0 SINE:AluY	C7orf65:protein_coding:intergenic AC095067.1:lincRNA:intergenic TNS3:protein_coding:intergenic	0.201493	0.279279	0.354839	0.233696	0.583333	0.337079	0.236735	0.401709	0.267399	32	29	30	36	16	37	32	30	40
chr8:63229304:63236088	1	LINE:L1PA4	NKAIN3:protein_coding:intron	0.431818	0.458128	0.604396	0.502392	0.582418	0.453061	0.44227	0.598901	0.484163	90	76	95	88	55	78	94	98	91
chr4:56226100:56226796		SINE:AluSx1 SINE:AluY	SRD5A3:protein_coding:intron	0.364865	0.253968	0.245283	0.33913	0.315789	0.348485	0.313869	0.274725	0.342541	27	29	26	33	22	28	32	28	33
chr3:7056605:7057168		LTR:LTR12	GRM7:protein_coding:intron	0.305085	0.4	0.261905	0.338983	0.25	0.270833	0.343434	0.258621	0.308411	15	15	14	16	10	16	16	14	16
chr14:86055786:86057594	1	LINE:L1MA1 DNA:MER20 SINE:AluSx1	FLRT2:protein_coding:intron	0.274725	0.317073	0.372881	0.440367	0.333333	0.490566	0.287879	0.364865	0.45679	23	23	23	27	10	25	24	23	27
chr4:59707744:59711510	1	LTR:THE1A-int	RP11-506N2.1:lincRNA:intron	0.404959	0.178082	0.44	0.386555	0.419355	0.430769	0.319588	0.433962	0.402174	31	27	29	31	23	28	32	32	36
chr4:16401922:16404964	1	DNA:MER33 LINE:L1PA4	RP11-446J8.1:antisense:intron	0.40566	0.366279	0.434483	0.354701	0.37931	0.397727	0.388021	0.418719	0.373171	56	58	57	58	38	52	60	57	62
chr3:113640035:113644193	1	LINE:L1PA14	GRAMD1C:protein_coding:intron	0.326797	0.282828	0.429752	0.324324	0.404762	0.386364	0.309524	0.423313	0.344322	43	33	38	43	27	36	45	41	44
chr3:96021209:96021828	1	LTR:HERV9-int LTR:LTR12		0.603774	0.277778	0.606061	0.411765	0.5	0.441176	0.521127	0.589744	0.423529	14	9	16	15	4	14	15	16	17
chr22:40135388:40138038	1	LINE:L2 LINE:L1MB7 SINE:AluJo	ENTHD1:protein_coding:intergenic	0.288889	0.184783	0.330097	0.310127	0.291667	0.351351	0.246696	0.322835	0.323276	37	33	38	37	22	30	37	39	37
chr12:54004205:54005901		SINE:AluSc5 SINE:AluSz6 SINE:AluJo	ATF7:protein_coding:intron RP11-793H13.10:protein_coding:intron	0.319018	0.2875	0.330827	0.182796	0.157895	0.190476	0.308642	0.292398	0.185567	43	39	45	46	27	45	45	46	48
chr16:10996307:10997737	1	LINE:L2a	CIITA:protein_coding:intron	0.23913	0.222222	0.364865	0.330709	0.34375	0.253012	0.232877	0.358491	0.3	18	16	18	16	15	16	18	18	16
chrX:56569351:56577079	1	LINE:L1P2 LTR:THE1C-int LINE:L1M1	UBQLN2:protein_coding:intergenic	0.381526	0.370968	0.479381	0.485714	0.361446	0.444444	0.377012	0.444043	0.472656	65	62	69	61	46	50	68	70	65
chr1:181236027:181240575		LINE:L1PA7	RP11-380B22.1:lincRNA:intergenic	0.271028	0.173469	0.206897	0.262774	0.232558	0.340909	0.22439	0.213836	0.293333	40	42	41	44	28	38	47	45	47
chrX:3044520:3045505		SINE:FLAM_C SINE:AluSx3 LINE:L1MA4	ARSF:protein_coding:intergenic	0.354839	0.467742	0.489362	0.3	0.285714	0.4	0.41129	0.426471	0.333333	15	18	18	13	13	9	18	19	13
chr12:43164679:43166399	1	LINE:L2c LTR:MLT1B LTR:MLT1D		0.4375	0.328125	0.283784	0.392	0.473684	0.37931	0.382812	0.322581	0.387978	16	18	19	20	14	18	18	19	20
chr20:12539154:12541650		SINE:AluSg LINE:L1MC5 SINE:AluYa5 LINE:L1MC		0.456522	0.319149	0.333333	0.329545	0.153846	0.319149	0.410072	0.282609	0.325926	32	22	37	34	15	28	34	40	35
chr1:40443945:40444967	1	DNA:MER82 LTR:MSTC SINE:AluSz	MFSD2A:protein_coding:intergenic Y_RNA:misc_RNA:intergenic	0.265625	0.414286	0.462366	0.350877	0.178571	0.344086	0.318182	0.396694	0.347826	25	21	25	25	19	25	25	25	25
chr11:115861362:115861592		DNA:MER102b	AP000797.4:lincRNA:intergenic	0.0888889	0.0625	0.25641	0.285714	0.0909091	0.487179	0.0779221	0.22	0.353448	12	11	11	12	7	11	12	11	12
chr2:31941699:31943039		LINE:L1PA8 LINE:L1M1 SINE:AluJb		0.119205	0.152941	0.354839	0.2	0.28125	0.229167	0.131356	0.336	0.211382	29	28	27	30	21	30	30	28	30
chr1:75347439:75360469	1	LINE:L1P4a LINE:L1PA3 LTR:THE1B-int		0.381657	0.257009	0.432886	0.404494	0.273585	0.416268	0.333333	0.391089	0.408257	102	93	101	109	68	97	111	108	113
chr12:22050994:22056262	1	LINE:L1PA5	ABCC9:protein_coding:intron	0.449057	0.327586	0.522936	0.405556	0.418919	0.388889	0.400911	0.496575	0.4	83	68	89	83	53	77	88	89	86
chr4:6335415:6336952		SINE:MIRb DNA:MamRep38	PPP2R2C:protein_coding:intron	0.301075	0.183486	0.404494	0.241935	0.292683	0.303371	0.257627	0.369231	0.261818	29	28	26	29	22	27	29	26	29
chr11:126804466:126806508	1	LINE:L1MB7 SINE:AluY LINE:L1MC1	KIRREL3:protein_coding:intron RP11-688I9.4:lincRNA:intron	0.367742	0.189873	0.378378	0.237805	0.425	0.394737	0.307692	0.394737	0.2875	38	39	35	38	26	37	42	38	40
chr13:74632579:74635604		LINE:L1PA17	KLF12:protein_coding:intron	0.357143	0.28125	0.28	0.328767	0.407407	0.448276	0.329545	0.324675	0.381679	24	16	21	30	23	27	26	27	33
chr1:240501911:240502462	1	DNA:MER1A DNA:MER44B	FMN2:protein_coding:intron	0.632	0.616438	0.766234	0.725352	0.794872	0.75	0.626263	0.775862	0.734783	27	26	27	25	19	24	28	27	26
chr14:37815262:37820032		LINE:L2a LINE:L1MEg	MIPOL1:protein_coding:intron	0.3125	0.155172	0.288344	0.162712	0.16129	0.320312	0.246377	0.253333	0.210402	78	66	65	73	40	59	80	68	81
chr10:123735079:123740033	1	LTR:LTR12C	TACC2:protein_coding:intergenic NSMCE4A:protein_coding:intergenic	0.579949	0.561555	0.738739	0.608929	0.617977	0.653274	0.573142	0.70418	0.625558	206	187	195	215	149	199	216	207	218
chr13:93195931:93200388	1	LINE:L1PA4	GPC5:protein_coding:intron	0.395833	0.377049	0.485149	0.384	0.208333	0.541667	0.388535	0.432	0.452489	43	38	50	49	22	56	50	51	63
chr18:65069076:65069385		LINE:L2 SINE:AluSg		0.488889	0.458333	0.409091	0.404255	0.45	0.454545	0.478261	0.428571	0.425	10	10	11	11	9	12	11	12	12
chr6:150512654:150515355		LTR:MLT1H2 LTR:THE1B DNA:MER1B	PPP1R14C:protein_coding:intron	0.359307	0.262295	0.373134	0.309735	0.442308	0.385714	0.325779	0.392473	0.338798	45	37	45	45	31	44	45	47	46
chr20:47715796:47716967		SINE:AluSx1 SINE:AluSz	STAU1:protein_coding:intergenic CSE1L:protein_coding:intergenic	0.343284	0.145833	0.305556	0.295082	0.318182	0.327869	0.26087	0.310345	0.311475	16	17	16	21	10	18	19	16	21
chr15:80091600:80092876		SINE:AluSq LINE:L1MB7	RNU6-667P:snRNA:intergenic RP11-38G5.4:lincRNA:intergenic RP11-38G5.2:lincRNA:intergenic ST20-MTHFS:protein_coding:intergenic MTHFS:protein_coding:intergenic	0.241071	0.212121	0.287671	0.488889	0.454545	0.328125	0.230337	0.326316	0.422078	29	28	27	27	16	28	29	28	29
chr2:148841218:148850518	1	LINE:L1PB1	MBD5:protein_coding:intron	0.426117	0.288136	0.306931	0.352151	0.401709	0.392045	0.373932	0.341693	0.364964	96	93	93	108	79	91	115	109	111
chr10:76445749:76447063	1	SINE:AluSc SINE:AluY SINE:MIR LTR:MLT1A1	ADK:protein_coding:intron	0.432584	0.357664	0.472441	0.421053	0.396226	0.482759	0.4	0.45	0.445993	44	43	38	44	27	45	45	43	46
chr12:129914371:129914814		LINE:L1PA4	TMEM132D:protein_coding:intron	0.416667	0.5	0.125	0.428571	0	0.733333	0.444444	0.111111	0.555556	4	5	5	6	1	6	6	5	6
chr7:112214970:112217683	1	LTR:MLT1E3 LTR:MSTA	AC002463.3:lincRNA:intergenic	0.364706	0.277778	0.393939	0.211538	0.305556	0.301587	0.330935	0.362745	0.245509	26	21	27	27	16	22	29	28	29
chr6:4241939:4246846	1	LTR:THE1D-int		0.42915	0.366667	0.537234	0.438662	0.397059	0.426136	0.405542	0.5	0.433708	69	66	69	69	44	68	72	73	74
chr9:96732021:96732297		LTR:HERVL-int SINE:AluSc8	BARX1:protein_coding:intergenic RP11-231K24.2:lincRNA:intergenic	0.0816327	0.235294	0.454545	0.169231	0.142857	0.206349	0.16	0.368421	0.1875	17	17	13	17	12	16	17	17	17
chr6:31901427:31901481			C2:protein_coding:promoter	0.135802	0.16129	0.382353	0.0810811	0.0714286	0.346154	0.142857	0.291667	0.165644	10	10	10	10	5	10	10	10	10
chr13:108371965:108373361	1	SINE:AluSg	FAM155A:protein_coding:intron	0.254438	0.258065	0.333333	0.349112	0.361702	0.43617	0.255725	0.341463	0.380228	36	34	39	39	29	37	36	39	39
chr15:57605989:57606930		LINE:L1MB5 SINE:AluJr4 SINE:AluJo	snoU13:snoRNA:intergenic LINC00926:lincRNA:intergenic RP11-358M11.3:lincRNA:intergenic TCF12:protein_coding:intergenic	0.267176	0.211268	0.289855	0.272	0.206897	0.313433	0.247525	0.265306	0.286458	28	24	29	29	20	23	29	29	29
chr15:90601405:90602589		LINE:L2c LTR:MLT2C1	ZNF710:protein_coding:intron	0.191083	0.297872	0.376	0.308901	0.321429	0.277228	0.231076	0.359116	0.297945	28	29	28	29	23	29	29	28	30
chr6:155640880:155641293		LINE:L2a	CLDN20:protein_coding:intergenic TFB1M:protein_coding:intergenic	0.689655	0.25	0.433333	0.395833	0.571429	0.24	0.510204	0.459459	0.342466	9	8	9	8	5	8	9	9	8
chr2:196992037:196997144	1	LTR:LTR25-int	STK17B:protein_coding:intergenic	0.44697	0.414013	0.543956	0.431095	0.44	0.5	0.434679	0.513619	0.452323	70	62	61	65	42	56	72	62	69
chr2:106503906:106506654	1	SINE:AluJr LTR:MLT1F1	NCK2:protein_coding:intron	0.388889	0.308411	0.39604	0.372781	0.372093	0.417582	0.358885	0.388889	0.388462	42	40	41	38	27	38	46	42	40
chr2:178958704:178960133		LTR:THE1D LINE:L1M7 SINE:AluJb LTR:THE1D-int	PDE11A:protein_coding:intron CYCTP:pseudogene:intron	0.24	0.181818	0.376344	0.214815	0.333333	0.26087	0.217822	0.365079	0.230392	38	30	37	36	18	32	38	37	37
chr5:85005790:85007094		LINE:L1M5 SINE:AluSx SINE:AluSx1 LINE:L1MEc	CTC-480C2.1:lincRNA:intergenic	0.311475	0.454545	0.270833	0.192308	0.210526	0.262295	0.366834	0.253731	0.21466	43	31	39	38	18	29	44	40	41
chr1:41458846:41459298		SINE:AluSx1 SINE:AluJo	CTPS1:protein_coding:intron	0.0833333	0.324324	0.238095	0.158879	0.166667	0.183673	0.181319	0.218391	0.170732	20	19	20	20	11	20	20	20	20
chr6:130490967:130495182	1	LINE:L1PA8	SAMD3:protein_coding:intron	0.377049	0.258065	0.440298	0.367925	0.40625	0.34188	0.32899	0.429293	0.358663	46	40	43	43	32	40	47	47	44
chr2:57444014:57445509	1	LTR:MER52A		0.53012	0.5	0.65	0.534091	0.5	0.607143	0.518519	0.609756	0.5625	16	16	16	16	10	16	16	16	16
chr9:137160863:137162620	1	LTR:MLT1E1A SINE:AluSz LINE:L2b	RXRA:protein_coding:intergenic RP11-145E17.2:lincRNA:intergenic	0.351974	0.29902	0.45641	0.438596	0.428571	0.401786	0.330709	0.447552	0.424028	65	62	59	64	50	63	66	63	67
chr7:147469343:147472047		LTR:MLT1A LINE:L2a	CNTNAP2:protein_coding:intron	0.308642	0.266667	0.308824	0.269231	0.264706	0.419355	0.29078	0.294118	0.325301	28	22	29	26	20	25	30	29	28
chr4:8698598:8700642	1	LINE:L1MB8	RP11-1338A24.1:lincRNA:intergenic	0.167015	0.1875	0.425197	0.168224	0.258065	0.304487	0.173217	0.380403	0.218418	70	68	75	71	49	71	73	75	75
chr11:63959506:63960141		SINE:AluSx	STIP1:protein_coding:intron	0.258929	0.157895	0.359223	0.220472	0.0769231	0.164384	0.224852	0.302326	0.2	22	22	24	24	18	21	23	24	24
chr12:25412809:25413994	1	LINE:L2a SINE:AluSq2	KRAS:protein_coding:intergenic AC087239.1:protein_coding:intergenic	0.346535	0.340909	0.410714	0.34375	0.365854	0.377358	0.344828	0.391753	0.355705	18	19	19	21	15	20	21	19	21
chr2:140793489:140798322	1	LTR:THE1B-int LINE:L1MCa		0.431034	0.28	0.416	0.425	0.421875	0.47619	0.367893	0.417989	0.442623	49	45	51	50	39	47	51	53	50
chr2:64151901:64159934	1	LINE:L1ME3B LINE:L1PA7	VPS54:protein_coding:intron	0.525862	0.361868	0.526316	0.403651	0.57554	0.42446	0.467406	0.541761	0.411154	100	101	100	104	75	99	110	102	112
chr19:6817344:6817988		LINE:L2a SINE:AluSc8	VAV1:protein_coding:intron	0.336538	0.274194	0.291139	0.333333	0.148148	0.219512	0.313253	0.254717	0.300699	31	25	29	30	16	20	31	29	31
chr9:85244265:85249267		LINE:L1PA15 LTR:LTR19B		0.282051	0.289855	0.313726	0.211382	0.297297	0.306667	0.284946	0.309353	0.247475	39	38	41	40	21	38	44	41	44
chr5:63337359:63340112		LINE:L1M1		0.333333	0.265625	0.3875	0.293578	0.230769	0.360656	0.309783	0.349057	0.317647	21	21	19	22	16	20	21	20	22
chr4:3065401:3068045	1	LINE:L1M5 SINE:AluSg DNA:MER47B SINE:AluSx3	HTT-AS:antisense:intron	0.215859	0.273438	0.375691	0.278912	0.242424	0.231707	0.23662	0.340081	0.262009	54	56	54	61	38	57	58	56	63
chr6:126647779:126649137	1	LINE:L1PA3	CENPW:protein_coding:intergenic	0.559006	0.406593	0.714286	0.6	0.567568	0.669565	0.503968	0.677852	0.621918	45	35	39	48	31	42	46	41	49
chr11:35992807:35993696	1	LTR:MLT1B	LDLRAD3:protein_coding:intron	0.304348	0.222222	0.4375	0.25	0.666667	0.351351	0.27619	0.483333	0.283186	13	13	13	13	7	12	13	13	13
chr17:58762548:58763978		SINE:AluY SINE:MIR SINE:AluSp	BCAS3:protein_coding:intron	0.295775	0.243478	0.260163	0.221053	0.314286	0.25	0.272374	0.272152	0.231034	46	43	48	49	25	43	49	48	51
chr6:82996435:82997252	1	SINE:AluSx1 DNA:MER2	IBTK:protein_coding:intergenic	0.21875	0.304348	0.42	0.513043	0.448276	0.358974	0.254545	0.43038	0.474026	23	23	22	23	19	18	26	25	26
chr14:38243683:38247860	1	LINE:L1PA15	TTC6:protein_coding:intron	0.386076	0.328358	0.244681	0.330827	0.407407	0.421687	0.368889	0.280992	0.365741	48	36	37	37	15	33	51	38	40
chrX:42525116:42533698	1		RP1-154K9.2:lincRNA:intron	0.27381	0.26257	0.349282	0.289474	0.209302	0.4	0.269142	0.308475	0.329114	77	75	86	69	56	53	88	91	82
chr18:844055:844861	1	SINE:AluSx1 SINE:AluY	RP11-672L10.6:lincRNA:intergenic RNU1-109P:snRNA:intergenic YES1:protein_coding:intergenic	0.491379	0.0461538	0.333333	0.352941	0.318182	0.273684	0.331492	0.32967	0.322581	32	24	29	39	11	25	33	31	40
chr8:60077240:60080183		LINE:L1ME3A LINE:L1MB2	SNORA51:snoRNA:intergenic TOX:protein_coding:intergenic	0.298077	0.239437	0.228261	0.139344	0.333333	0.196721	0.274286	0.256	0.15847	29	27	31	28	19	26	32	31	30
chr4:129682426:129683724		SINE:AluSx SINE:AluY	snoU13:snoRNA:intergenic PHF17:protein_coding:intergenic	0.228571	0.12069	0.285714	0.164179	0.15	0.371429	0.179688	0.246377	0.270073	23	27	24	21	14	31	31	26	33
chr9:98329967:98331727	1	SINE:AluSc LTR:LTR12F	RP11-332M4.1:lincRNA:intergenic	0.408408	0.377778	0.455497	0.392573	0.401869	0.334906	0.397661	0.436242	0.371817	60	55	61	59	55	53	62	64	62
chr5:6154786:6155852		SINE:AluSx1	AC026797.1:miRNA:intergenic	0.145161	0.027027	0.182796	0.183824	0.15625	0.378049	0.10101	0.176	0.256881	27	26	27	28	19	27	28	27	28
chr4:144537660:144538454	1	DNA:MER20 SINE:AluY	FREM3:protein_coding:intron GUSBP5:pseudogene:intron	0.326087	0.308642	0.418919	0.19697	0.30303	0.28	0.319635	0.383178	0.227053	46	47	41	44	26	41	49	41	47
chr19:51544153:51546042	1	LINE:L1M5 LINE:L1ME1 LTR:LTR52-int SINE:AluSp	KLK11:protein_coding:intergenic KLK8:protein_coding:intergenic KLK13:protein_coding:intergenic KLK10:protein_coding:intergenic KLK12:protein_coding:intergenic KLK14:protein_coding:intergenic KLK9:protein_coding:intergenic CTC-518B2.10:lincRNA:intergenic	0.451613	0.377778	0.326923	0.303571	0.318182	0.227273	0.427536	0.324324	0.275281	33	26	29	38	19	33	39	35	40
chr9:8007994:8008460		LINE:L1PA3	RP11-29B9.2:lincRNA:intergenic	0.330827	0.403226	0.386139	0.355072	0.0930233	0.428571	0.353846	0.298611	0.385593	24	18	23	26	23	23	25	25	26
chr6:106121042:106123284		LINE:L1PB1	RP3-359N14.2:lincRNA:intergenic	0.3375	0.442308	0.432836	0.376623	0.433333	0.509804	0.378788	0.43299	0.429688	32	30	42	30	18	29	32	42	32
chr6:100945439:100947399		LINE:L1P2 SINE:AluY LINE:L1PA7	SIM1:protein_coding:intergenic ASCC3:protein_coding:intergenic	0.305556	0.345455	0.506173	0.261194	0.518519	0.363636	0.319018	0.509259	0.298578	32	24	31	33	17	26	33	34	34
chr11:127078042:127081758	1	LINE:L1PA14	CTD-2234N14.1:lincRNA:intron	0.416216	0.246154	0.451777	0.286765	0.208333	0.323741	0.346032	0.386617	0.29927	61	60	61	64	42	60	66	63	67
chr18:62188484:62190595	1	LINE:L1MA10	RNU7-146P:snRNA:intergenic	0.260274	0.2	0.32	0.28	0.222222	0.227273	0.240741	0.294118	0.260504	21	15	19	17	12	17	21	22	19
chr13:74210451:74215031	1		LINC00393:lincRNA:intron	0.3219	0.225962	0.349624	0.266667	0.207547	0.300448	0.287905	0.30914	0.279264	81	80	85	89	66	78	91	90	90
chr19:360071:362028	1		AC010641.1:lincRNA:intergenic THEG:protein_coding:intergenic MIER2:protein_coding:intergenic C2CD4C:protein_coding:intergenic	0.494053	0.431127	0.540021	0.45651	0.540698	0.435368	0.47276	0.540262	0.448567	239	215	273	296	234	277	264	297	299
chrX:129422368:129428794	1	LTR:MER11A	ZNF280C:protein_coding:intergenic RNU6-1130P:snRNA:intergenic	0.355705	0.227723	0.433884	0.395122	0.295918	0.398496	0.304	0.394118	0.39645	85	80	92	82	66	67	90	95	88
chr13:91039073:91043117	1	LTR:THE1B-int		0.35	0.35443	0.483516	0.382716	0.413793	0.523256	0.351598	0.466667	0.431452	35	32	34	41	23	31	38	36	42
chr15:101233116:101233964		SINE:MIR	ASB7:protein_coding:intergenic RP11-66B24.5:lincRNA:intergenic	0.298969	0.266667	0.189655	0.233871	0.452381	0.342857	0.286624	0.3	0.273196	20	20	20	19	18	21	21	20	21
chr17:35949578:35949811		SINE:AluY	SYNRG:protein_coding:intron	0.230769	0.271605	0.267606	0.161905	0.244444	0.37037	0.248649	0.258621	0.252688	24	24	30	30	24	27	26	30	30
chr7:130010550:130012821	1	LTR:MLT1J LINE:L2a SINE:AluSp	CPA5:protein_coding:intergenic snoU13:snoRNA:intergenic CPA1:protein_coding:intergenic CEP41:protein_coding:intergenic CPA4:protein_coding:intergenic	0.332061	0.33121	0.483444	0.415873	0.512821	0.305085	0.331742	0.49345	0.376016	45	46	48	49	43	48	47	53	52
chr11:2753786:2753866			KCNQ1:protein_coding:intron	0.0295858	0.0365854	0.025641	0.0361446	0	0.4	0.0318725	0.0163934	0.188811	21	21	21	21	14	21	21	21	21
chr11:31587526:31602354	1	LINE:L1PA5	ELP4:protein_coding:intron	0.447964	0.400458	0.540741	0.394872	0.553073	0.46283	0.429091	0.543811	0.418546	208	183	202	202	118	187	225	211	217
chr2:145719415:145724409	1	LTR:THE1C-int	TEX41:lincRNA:intron	0.336449	0.316239	0.407407	0.455882	0.5	0.427184	0.329305	0.435233	0.446254	46	42	42	44	31	37	46	45	45
chr15:20464376:20487978	1			0.346574	0.272405	0.301893	0.30373	0.231176	0.322509	0.316012	0.278773	0.308243	575	562	582	612	515	550	593	594	624
chr2:11569677:11570030		SINE:AluSx1 SINE:AluSx	AC099344.3:lincRNA:intergenic AC099344.1:protein_coding:intergenic E2F6:protein_coding:intergenic LINC00570:lincRNA:intergenic	0.0909091	0.195122	0.166667	0.268293	0.545455	0.46	0.135417	0.237288	0.340909	14	12	13	19	11	11	15	13	19
chr1:232816448:232818239		SINE:AluY DNA:MARNA	RP11-66A2.2:lincRNA:intergenic RNU6-1211P:snRNA:intergenic RP11-66A2.1:lincRNA:intergenic	0.209302	0.123188	0.25	0.116379	0.0754717	0.310924	0.170968	0.198895	0.182336	44	45	44	48	29	43	48	44	48
chr12:80291950:80292565		SINE:AluSx	PPP1R12A:protein_coding:intron	0.306122	0.5	0.311475	0.434426	0.384615	0.528302	0.386905	0.333333	0.462857	25	25	24	24	15	16	26	24	24
chr9:8752580:8757302	1	LINE:L1M5	PTPRD:protein_coding:intron	0.309677	0.363636	0.424242	0.331683	0.269231	0.376147	0.330709	0.380435	0.347267	53	49	52	56	35	49	59	56	62
chr2:98602341:98605478	1	LINE:L1MB2	TMEM131:protein_coding:intron	0.315789	0.411765	0.632184	0.336735	0.444444	0.483333	0.355828	0.587719	0.392405	33	34	31	30	17	30	36	32	33
chr12:132466652:132466768			EP400:protein_coding:exon	0.0537634	0.0595238	0.0588235	0.0733945	0.1	0.348485	0.0564972	0.0681818	0.177143	19	19	19	19	14	19	19	19	19
chr15:31379533:31380940	1	LINE:L1MB3 LTR:LTR12_ SINE:AluY	TRPM1:protein_coding:intron	0.336879	0.305732	0.432624	0.308475	0.382022	0.41844	0.32574	0.413043	0.344037	63	59	59	64	47	55	65	62	64
chrX:32845880:32846324		LINE:L1PA15 SINE:AluSp	DMD:protein_coding:intron	0.307692	0.229167	0.518519	0.208333	0.307692	0.333333	0.280576	0.45	0.25	23	20	17	23	10	16	23	17	23
chr10:65081513:65082434		SINE:AluSg	JMJD1C:protein_coding:intron	0.131148	0.30303	0.26087	0.179104	0.434783	0.381818	0.191489	0.318841	0.270492	19	16	19	19	13	17	20	19	20
chr9:22842909:22847200	1	LTR:THE1B-int LINE:L1MA9	RP11-399D6.2:lincRNA:intergenic	0.550459	0.563636	0.526316	0.459854	0.393939	0.638889	0.554878	0.492188	0.521531	32	30	33	37	23	31	34	36	37
chr9:15602722:15603652	1	SINE:AluY SINE:AluSx LINE:L1PA10	CCDC171:protein_coding:intron	0.439394	0.342105	0.317073	0.340708	0.361446	0.402299	0.403846	0.334951	0.357827	43	42	40	45	35	35	45	42	45
chr6:136102974:136104915		LINE:L1PA13	RP11-394G3.2:lincRNA:intergenic	0.380952	0.285714	0.280702	0.259259	0.324324	0.327586	0.342857	0.297872	0.283133	22	22	23	24	19	22	25	25	25
chr13:107851845:107852267		LTR:MLT1B	FAM155A:protein_coding:intron	0.359375	0.111111	0.133333	0.156863	0	0.416667	0.27	0.113208	0.264368	14	14	13	13	5	12	14	13	13
chr3:51639143:51639230		SINE:AluSx1	RAD54L2:protein_coding:intron	0.261905	0	0.5	0.363636	0.777778	0.333333	0.229167	0.583333	0.356164	12	4	12	13	12	12	12	12	13
chr7:68107941:68111421	1	LTR:LTR1 LINE:L1ME1		0.233333	0.263158	0.415094	0.321782	0.340426	0.443548	0.244898	0.398058	0.368098	45	47	47	43	25	42	50	48	48
chr11:129511796:129513145	1	SINE:AluY		0.4625	0.323529	0.38	0.439024	0.3125	0.368421	0.421053	0.363636	0.416667	32	16	22	28	11	20	32	23	28
chr8:141738011:141738191		SINE:AluSz	PTK2:protein_coding:intron	0.0754717	0	0.0877193	0.261538	0	0.387755	0.043956	0.0694444	0.315789	16	16	16	16	11	16	16	16	16
chr6:115721730:115724360	1	LINE:L1MC4a LTR:MER11A LTR:MER67D		0.378049	0.282609	0.419355	0.413333	0.454545	0.317073	0.34375	0.428571	0.37931	29	21	23	25	18	23	30	28	28
chr1:224659140:224673910	1	LTR:THE1B-int LINE:L1M1	CNIH3:protein_coding:intron	0.437783	0.446701	0.535316	0.433913	0.512821	0.504478	0.441356	0.52963	0.45989	259	249	260	279	174	249	289	282	288
chr22:17728884:17729619		SINE:AluY LTR:MLT1L	CECR1:protein_coding:intergenic	0.290698	0.175258	0.325581	0.263158	0.318182	0.241135	0.249071	0.323699	0.254286	45	35	47	45	24	45	47	47	48
chr1:230755367:230757755		LTR:LTR54B LTR:MLT1F LTR:MER4A	RP11-543E8.1:lincRNA:intergenic COG2:protein_coding:intergenic	0.366972	0.393939	0.371795	0.239316	0.348837	0.367089	0.377143	0.363636	0.290816	25	22	24	26	22	23	26	24	26
chr13:59951219:59956062		LINE:L1PA7		0.346939	0.279279	0.411392	0.358974	0.317647	0.358209	0.325843	0.378601	0.358696	56	46	51	57	39	54	57	54	59
chr8:74754485:74757812	1	LINE:L1MB7 Other:SVA_B	RP11-463D19.2:protein_coding:intron UBE2W:protein_coding:intron	0.608889	0.655556	0.765568	0.530159	0.646409	0.589134	0.627556	0.735901	0.552803	175	154	180	187	128	174	181	180	192
chr5:107804037:107805677		LTR:MSTB LTR:MLT2D SINE:AluSc8 SINE:AluSx3		0.303371	0.27619	0.273684	0.21256	0.262295	0.107527	0.293286	0.269231	0.18	37	33	36	37	30	37	38	39	41
chr10:14637293:14637972		SINE:MIRb LINE:L2a SINE:AluSx	FAM107B:protein_coding:intron	0.314516	0.189655	0.411765	0.263158	0.125	0.395062	0.274725	0.348624	0.323864	22	22	22	24	12	22	22	22	24
chr15:34317895:34322973		LINE:L1M4	AVEN:protein_coding:intron CHRM5:protein_coding:intron	0.295238	0.311927	0.393162	0.298305	0.309859	0.322404	0.302064	0.373771	0.307531	79	80	83	78	51	73	87	85	84
chr11:58370343:58370977		LTR:MLT1C-int SINE:AluSp	ZFP91-CNTF:protein_coding:intron ZFP91:protein_coding:intron	0.260274	0.230769	0.413793	0.206897	0.391304	0.22449	0.25	0.407407	0.214953	10	11	15	10	11	15	11	16	15
chr11:93083842:93091859	1	LTR:THE1A-int	CCDC67:protein_coding:intron	0.391509	0.25	0.433824	0.493506	0.345238	0.484848	0.342593	0.4	0.490358	65	51	60	61	45	58	66	65	67
chr15:91993987:91999343	1	LINE:L1PB1	RP11-661P17.1:lincRNA:intron	0.378641	0.302326	0.391304	0.240876	0.305556	0.306667	0.343915	0.367188	0.264151	34	32	32	36	20	27	37	34	37
chr14:94248394:94248953		SINE:AluJr SINE:AluY	PRIMA1:protein_coding:intron	0.258824	0.315789	0.262295	0.18	0.142857	0.21978	0.28169	0.224719	0.198953	30	27	30	31	23	24	34	31	32
chr13:101146029:101147280	1	SINE:AluSc SINE:AluSp	PCCA:protein_coding:intron	0.386555	0.304636	0.256983	0.254464	0.338983	0.288462	0.354756	0.277311	0.265244	51	52	53	47	33	43	56	54	50
chr22:28781076:28785143	1	LINE:L1PA3	TTC28:protein_coding:intron	0.38125	0.379032	0.366667	0.283133	0.306122	0.490741	0.380282	0.345324	0.364964	49	45	40	47	30	39	53	44	52
chrX:105649180:105651363	1	LINE:L1PA6 SINE:AluY LINE:L1MEg	Y_RNA:misc_RNA:intergenic	0.428571	0.288732	0.342391	0.435583	0.338028	0.492754	0.38512	0.341176	0.452586	59	48	57	49	31	36	59	57	54
chr2:220255303:220255991		LTR:LTR47A LINE:L1M5 SINE:AluSx3	AC053503.4:antisense:intron DNPEP:protein_coding:intron	0.239437	0.395349	0.3125	0.478873	0.266667	0.419355	0.298246	0.301587	0.460784	18	16	19	19	11	12	18	19	19
chr5:141998777:142000731	1	LINE:L1M5 SINE:AluY LINE:L1MEe SINE:AluSp	FGF1:protein_coding:intron AC005592.2:antisense:intron	0.393443	0.459459	0.494845	0.309353	0.326087	0.43617	0.418367	0.440559	0.360515	51	34	47	47	35	42	54	51	52
chr8:3760108:3760137		DNA:MER1B	CSMD1:protein_coding:intron	0.268293	0.111111	0.358974	0.212766	0.111111	0.4	0.220339	0.3125	0.298851	7	7	7	7	4	7	7	7	7
chr5:94397374:94398774		SINE:AluJo SINE:MIR	MCTP1:protein_coding:intron	0.325581	0.318182	0.31746	0.244898	0.333333	0.1875	0.324074	0.322581	0.230769	27	13	24	27	19	22	27	27	27
chr1:119016647:119019224	1	LTR:LTR12D		0.372449	0.275	0.509934	0.367232	0.425532	0.455882	0.335443	0.489899	0.405751	54	47	49	53	29	54	57	50	55
chr2:196953264:196957795	1	LINE:L1PA5	STK17B:protein_coding:intergenic DNAH7:protein_coding:intergenic	0.446078	0.483333	0.577778	0.443478	0.413333	0.552632	0.459877	0.529412	0.486911	53	52	59	60	43	49	58	61	60
chr1:167779751:167781324	1	LINE:L1M4c LINE:L1MCa SINE:AluSc	ADCY10:protein_coding:intron	0.370629	0.238095	0.323529	0.26087	0.428571	0.37037	0.314516	0.346154	0.297521	33	32	32	33	17	30	33	32	34
chr6:162396242:162399512	1	LTR:LTR40a SINE:AluSp	PARK2:protein_coding:intron	0.362805	0.273632	0.483986	0.389873	0.404255	0.411017	0.328923	0.464	0.397781	90	78	90	92	62	85	92	92	95
chr3:121393929:121393979		SINE:AluYb8	GOLGB1:protein_coding:intron	0.473684	0.423077	0.5	0.173913	0.470588	0.5	0.444444	0.490196	0.340426	11	11	11	11	8	11	11	11	11
chr2:103025113:103033967	1	LTR:LTR49-int LTR:LTR25-int	MIR4772:miRNA:intergenic IL18RAP:protein_coding:intergenic IL18R1:protein_coding:intergenic AC007278.3:sense_intronic:intergenic AC007278.2:sense_intronic:intergenic	0.20098	0.271375	0.32491	0.272727	0.137931	0.25098	0.228951	0.26972	0.264748	112	100	112	113	75	103	117	116	119
chr22:32603236:32605329	1		RP1-90G24.10:antisense:intron	0.383212	0.38125	0.591623	0.384164	0.4375	0.430052	0.382488	0.546125	0.400749	49	48	48	51	38	49	51	50	51
chr15:93720550:93721269		LTR:THE1A SINE:AluY LTR:MER4A1	AC112693.2:protein_coding:intergenic	0.213333	0.347826	0.363636	0.217949	0.352941	0.170732	0.264463	0.361446	0.201681	24	25	23	24	12	24	27	23	27
chr5:145883912:145884587		DNA:MER30 SINE:AluSz DNA:Tigger10	TCERG1:protein_coding:intron	0.330097	0.242857	0.382979	0.311475	0.313726	0.325301	0.294798	0.358621	0.317073	22	26	28	28	25	27	27	28	28
chr2:239113256:239114449	1	LTR:HERVFH19-int LTR:LTR19A SINE:AluY LTR:MER90a	HES6:protein_coding:intergenic FAM132B:protein_coding:intergenic AC016757.3:protein_coding:intergenic ILKAP:protein_coding:intergenic PER2:protein_coding:intergenic	0.285714	0.234483	0.328244	0.259912	0.269231	0.246835	0.263473	0.311475	0.254545	46	50	47	51	34	49	55	49	55
chr13:75532984:75539781	1	LINE:L1PA7		0.567442	0.4	0.494048	0.579137	0.573333	0.492424	0.502857	0.518519	0.55122	63	56	58	70	48	58	68	63	72
chrX:85145757:85148099	1	LTR:THE1A LTR:THE1A-int	CHM:protein_coding:intron	0.381356	0.367089	0.467391	0.333333	0.411765	0.384615	0.375635	0.452381	0.352518	29	28	30	28	21	29	31	30	31
chr5:60459691:60462218		SINE:AluSc SINE:AluJb DNA:MER1B	CTC-436P18.1:antisense:intron	0.393939	0.307692	0.506912	0.333333	0.285714	0.41573	0.362881	0.457143	0.363265	64	57	66	69	41	62	66	67	69
chr4:41281589:41282202		SINE:AluJr4 LTR:THE1B	UCHL1:protein_coding:intergenic Y_RNA:misc_RNA:intergenic	0.315217	0.130435	0.207792	0.0531915	0.0666667	0.0888889	0.253623	0.184783	0.0647482	17	17	17	18	10	18	18	17	18
chr2:241270627:241273269	1	SINE:AluSz LINE:L1MB2		0.334375	0.235632	0.334821	0.282528	0.285714	0.32	0.299595	0.319876	0.295943	62	55	61	61	46	58	62	61	61
chr20:49880652:49883849		LTR:MER68		0.32967	0.181818	0.285714	0.156352	0.1875	0.188889	0.254743	0.255725	0.168378	52	58	63	67	49	62	64	63	68
chr1:166798210:166801332	1	LTR:THE1A LTR:THE1A-int LTR:MER4D0	TADA1:protein_coding:intergenic POGK:protein_coding:intergenic	0.342105	0.23913	0.419355	0.287805	0.333333	0.509434	0.308511	0.394286	0.363344	41	41	41	40	29	39	44	45	43
chr14:48938628:48941773		LTR:MER21C LINE:L1MEe	RP11-2G1.1:lincRNA:intron	0.375	0.309524	0.463768	0.354839	0.44	0.317073	0.350877	0.457447	0.343284	27	26	27	37	18	31	34	33	40
chr19:27994258:27998070		LINE:L1PA4 Satellite:ALR/Alpha		0.27027	0.289855	0.407767	0.394231	0.354839	0.457627	0.277778	0.395522	0.417178	33	34	36	33	21	29	40	37	39
chr7:146265965:146266407	1	SINE:MIRb SINE:AluY	CNTNAP2:protein_coding:intron	0.357542	0.384615	0.315789	0.216049	0.233333	0.33	0.365759	0.287356	0.259542	45	31	30	42	20	41	45	35	45
chr13:111210539:111211202		SINE:AluSc SINE:AluSq2	RAB20:protein_coding:intron	0.316667	0.288136	0.414894	0.432292	0.152174	0.292453	0.307263	0.328571	0.38255	27	24	29	26	22	26	27	29	28
chr8:62906478:62908414	1	LINE:L1PA3		0.294737	0.231343	0.535714	0.354949	0.4375	0.390476	0.268519	0.510638	0.364322	59	64	55	65	31	54	67	59	66
chr10:43644560:43645502	1	SINE:AluSc8 SINE:AluSp LINE:L1MEc	CSGALNACT2:protein_coding:intron	0.480769	0.403846	0.596154	0.445122	0.521739	0.445545	0.442308	0.573333	0.445283	39	37	38	40	28	40	40	39	42
chr2:232231124:232232422	1	SINE:AluJr SINE:AluY SINE:AluSc	ARMC9:protein_coding:intron	0.236715	0.167742	0.241379	0.242188	0.0869565	0.211765	0.207182	0.191589	0.230047	60	56	61	62	39	67	67	64	72
chr7:1074015:1079284	1	Other:SVA_F LINE:L1MC1	AC073957.15:antisense:intron C7orf50:protein_coding:intron	0.575693	0.470468	0.671384	0.511653	0.48913	0.537285	0.539538	0.616228	0.520791	248	197	214	245	151	213	269	224	256
chr12:124008699:124009611	1	SINE:MIRb SINE:AluSx1 LINE:L1MB7	RILPL1:protein_coding:intron	0.336283	0.342857	0.367647	0.213115	0.230769	0.231707	0.338798	0.329787	0.220588	30	29	31	32	20	29	32	33	33
chr7:68918894:68919538		SINE:AluSx1 SINE:AluY SINE:AluJb	RP11-3P22.2:lincRNA:intergenic	0.442105	0.364865	0.418367	0.248062	0.366667	0.256098	0.408284	0.40625	0.251185	26	26	27	27	23	27	27	28	28
chr11:68912965:68918369	1	LTR:LTR12 LINE:L1PA13	RP11-554A11.8:lincRNA:intergenic RP11-554A11.7:lincRNA:intergenic	0.428571	0.392683	0.51046	0.406977	0.484375	0.444737	0.414327	0.502985	0.419411	136	125	137	135	103	130	140	138	140
chr1:14818971:14820570		LINE:L1M6 LINE:L2a		0.251969	0.0956522	0.0714286	0.176101	0.259259	0.313559	0.177686	0.13253	0.234657	29	31	30	28	24	25	33	30	29
chr1:50185485:50187101		LTR:LTR12F LTR:THE1C SINE:MIR DNA:Tigger4a	AGBL4:protein_coding:intron	0.264368	0.148649	0.30303	0.272727	0.36	0.222222	0.21118	0.318681	0.252747	27	29	25	29	16	29	31	26	32
chr4:117180388:117184075	1	LTR:MER11A LTR:ERVL-B4-int	RP11-659O3.1:lincRNA:intron	0.395161	0.432099	0.536232	0.530435	0.4	0.45	0.409756	0.490385	0.502857	35	35	30	34	23	31	38	35	38
chr1:102444563:102446154		LTR:THE1D LTR:THE1D-int	OLFM3:protein_coding:intron	0.301887	0.261538	0.4	0.31068	0.2	0.45283	0.28655	0.336842	0.358974	23	20	23	21	16	19	24	23	22
chrX:136009139:136010756		LINE:L1MEd SINE:AluSx1 SINE:AluSx SINE:AluSz	RP11-308D16.4:processed_transcript:intron	0.352518	0.207792	0.322581	0.117647	0.217391	0.264151	0.300926	0.28777	0.173913	33	34	33	32	24	28	35	33	33
chrY:59023645:59024580		LTR:MLT1E1A SINE:AluSp		0.324786	0.183333	0.185185	0.124088	0.166667	0.223529	0.276836	0.177778	0.162162	16	15	16	16	15	18	16	16	18
chr7:95931340:95934174			SLC25A13:protein_coding:intron	0.28777	0.242424	0.453488	0.308333	0.346154	0.368421	0.273171	0.428571	0.331633	32	28	29	30	23	28	35	30	32
chr6:87848087:87855433	1	LINE:L1PA6	CGA:protein_coding:intergenic ZNF292:protein_coding:intergenic	0.4	0.336283	0.475352	0.440367	0.410526	0.434959	0.375427	0.459103	0.438416	105	93	106	100	62	107	112	107	114
chr12:124807229:124810705	1		FAM101A:protein_coding:intergenic NCOR2:protein_coding:intergenic	0.423968	0.368421	0.534351	0.384543	0.33758	0.328788	0.402873	0.470588	0.363161	181	172	179	192	149	177	187	189	195
chrX:124533522:124535315		SINE:AluY LTR:MLT2B1 LTR:HERVL74-int SINE:AluSp		0.356828	0.273585	0.302817	0.264706	0.25	0.289474	0.33033	0.28866	0.270115	52	46	49	45	33	29	56	50	45
chrX:17338954:17340991	1	SINE:AluY SINE:AluSq2 LTR:MER31-int	snoU13:snoRNA:intergenic	0.457447	0.285714	0.246377	0.261538	0.157895	0.137931	0.384146	0.227273	0.223404	35	35	32	27	15	24	38	36	33
chr14:56241482:56243577		LTR:MLT1C SINE:AluSx	RP11-813I20.2:lincRNA:intergenic	0.302857	0.373626	0.360656	0.342246	0.302326	0.264706	0.327068	0.345455	0.314879	41	37	38	44	25	36	45	42	45
chr4:103889771:103895342	1	LINE:L1P2 LINE:L1MEe	SLC9B1:protein_coding:intron	0.385852	0.34715	0.542636	0.41688	0.453704	0.488263	0.371032	0.516393	0.442053	83	77	76	82	55	79	87	82	84
chr1:46218392:46220389		LTR:HERVIP10F-int LTR:MER65C LTR:LTR10B1 SINE:AluJb	IPP:protein_coding:intergenic MAST2:protein_coding:intergenic	0.302469	0.340206	0.38806	0.316092	0.346939	0.353982	0.316602	0.377049	0.33101	44	37	45	44	26	42	46	45	45
chr6:84425874:84429729	1		RP3-393K13.1:lincRNA:intergenic SNAP91:protein_coding:intergenic	0.291667	0.17	0.22973	0.284974	0.135135	0.35514	0.246269	0.210811	0.31	60	51	63	60	32	49	66	66	64
chr11:8138637:8142072	1	LINE:L1MA8 LINE:L1PA6	RIC3:protein_coding:intron	0.265766	0.292683	0.3125	0.297561	0.189655	0.282353	0.275362	0.279817	0.293103	57	49	59	55	34	48	59	59	58
chr4:111612853:111616093	1	LINE:L1MA8 LINE:L1PA3 LINE:L1MCc		0.377193	0.484211	0.627737	0.478992	0.285714	0.584906	0.425837	0.582278	0.528889	48	44	46	42	15	29	55	48	45
chr22:31959634:31960685	1	SINE:AluY SINE:AluJb SINE:AluSz	SFI1:protein_coding:intron	0.40404	0.375	0.357143	0.285714	0.375	0.397059	0.393548	0.362069	0.34058	28	20	26	27	13	29	28	27	30
chr7:68535185:68537902	1	SINE:AluJb	RP11-123O1.1:lincRNA:intergenic	0.26087	0.208791	0.440367	0.345745	0.358974	0.403361	0.243636	0.418919	0.368078	51	38	47	48	31	43	51	47	49
chr4:122134131:122135784	1	SINE:AluY	TNIP3:protein_coding:intron	0.216418	0.277778	0.398058	0.357143	0.344828	0.458333	0.241071	0.386364	0.407216	38	35	40	35	19	40	43	41	46
chr13:70607459:70608869		SINE:AluSx SINE:AluY	KLHL1:protein_coding:intron	0.251656	0.219512	0.146067	0.189394	0.243902	0.362637	0.240343	0.176923	0.26009	36	33	33	35	26	39	37	40	42
chr21:28094850:28096800		LTR:THE1D DNA:ORSL		0.347826	0.266667	0.207792	0.3125	0.25	0.34	0.315789	0.216495	0.321918	29	24	25	29	17	20	31	28	29
chr12:28716763:28718071			CCDC91:protein_coding:intron	0.214953	0.164835	0.21519	0.254237	0.166667	0.472727	0.191919	0.203883	0.323699	27	28	25	25	15	25	28	25	28
chr7:119874634:119881014	1	LINE:L1PA4	KCND2:protein_coding:intergenic	0.479365	0.384615	0.644444	0.53605	0.655914	0.578947	0.446281	0.647799	0.552063	91	77	85	87	54	85	98	90	98
chr12:445344:458256	1	LINE:L1PA6	KDM5A:protein_coding:intron	0.320592	0.342246	0.431703	0.349257	0.3	0.300901	0.329446	0.394897	0.331329	214	195	198	220	144	201	232	205	226
chr8:41919945:41921222		LINE:L1MB3 SINE:AluSx LINE:L1MEc	SNORD112:snoRNA:intergenic KAT6A:protein_coding:intergenic	0.333333	0.222222	0.317073	0.278689	0.4	0.231707	0.285024	0.339286	0.259804	34	33	32	36	19	33	35	33	39
chr2:173184884:173187414	1	LINE:L1MC LINE:L1HS	AC104088.1:lincRNA:intron	0.442857	0.454545	0.484375	0.282353	0.5	0.489796	0.448529	0.488636	0.358209	27	22	23	28	14	24	27	24	29
chr2:233266508:233266973		SINE:AluSg SINE:AluSx SINE:AluSx1	ALPP:protein_coding:intergenic AC068134.6:lincRNA:intergenic ALPPL2:protein_coding:intergenic	0.305785	0.166667	0.277778	0.209302	0.136364	0.347222	0.24878	0.253846	0.258706	26	26	26	25	15	22	26	26	26
chrX:96382732:96383292	1	LTR:MER41A SINE:AluJb	DIAPH2:protein_coding:intron	0.318182	0.153846	0.230769	0.313726	0.382353	0.419355	0.267717	0.282828	0.353659	21	20	19	22	18	19	24	20	24
chr10:2683818:2685683		LINE:L1M4 SINE:AluY		0.333333	0.264706	0.278689	0.193182	0.512195	0.318182	0.305389	0.372549	0.234848	33	28	30	27	29	24	34	35	33
chr20:50172975:50173321	1	LINE:L2a	NFATC2:protein_coding:intron	0.207547	0.145833	0.493976	0.27551	0.195122	0.25	0.178218	0.395161	0.267123	12	10	15	13	12	10	12	15	13
chr12:120463892:120465068		SINE:AluSx3	CCDC64:protein_coding:intron	0.36	0.122449	0.338235	0.192308	0.333333	0.234043	0.242424	0.337349	0.208	24	23	25	18	11	22	26	26	23
chr2:200881287:200883833	1	LTR:THE1B-int LTR:THE1B SINE:AluSx3	C2orf47:protein_coding:intergenic	0.487179	0.506494	0.586667	0.395349	0.607143	0.5	0.494845	0.592233	0.433498	24	24	25	26	16	24	26	25	27
chr5:10812339:10814338		LINE:L1PA11	CTD-2154B17.1:lincRNA:intergenic	0.247619	0.346939	0.44	0.360465	0.44	0.352941	0.279221	0.44	0.357664	20	19	17	18	18	19	20	20	20
chr3:20421363:20422273	1	LTR:MLT1G SINE:AluY	AC107622.1:lincRNA:intergenic RP11-669C19.1:lincRNA:intergenic	0.351648	0.101695	0.268657	0.186047	0.2	0.218182	0.253333	0.25	0.198582	26	24	26	24	20	24	28	26	28
chr12:32406106:32407594	1		BICD1:protein_coding:intron	0.495652	0.430769	0.623762	0.518293	0.365854	0.546296	0.472222	0.549296	0.529412	23	23	22	22	19	22	25	23	24
chr14:42437623:42442592		LINE:L1P2 LTR:MSTA-int LINE:L1MC3	AL138498.1:miRNA:intergenic	0.333333	0.36	0.489051	0.313084	0.292308	0.353982	0.342857	0.425743	0.327217	48	42	45	47	33	44	49	49	49
chr3:137840108:137841617		SINE:AluSq DNA:Charlie19a SINE:AluJo	DBR1:protein_coding:intergenic A4GNT:protein_coding:intergenic DZIP1L:protein_coding:intergenic	0.276786	0.207547	0.392157	0.201389	0.145833	0.346154	0.243119	0.313333	0.270073	35	30	34	36	20	34	36	34	37
chr20:52018413:52018611		SINE:AluY	RP4-678D15.1:antisense:intron TSHZ2:protein_coding:intron RP4-669H2.1:antisense:intron	0.419355	0.266667	0.16	0.15625	0.318182	0.302326	0.35514	0.234043	0.214953	16	18	14	18	10	15	18	14	18
chr8:33198673:33200960		LINE:L1MDa SINE:AluSx LINE:L1MD SINE:AluSz	RP11-722E23.2:lincRNA:intergenic FUT10:protein_coding:intergenic RNU6-528P:snRNA:intergenic	0.40625	0.313433	0.55102	0.444444	0.36	0.441176	0.374359	0.512195	0.443439	38	30	37	42	16	32	39	38	42
chr8:47259550:47262609	1	LINE:L1PA4 Satellite:ALR/Alpha		0.4375	0.296296	0.383333	0.318182	0.535714	0.403846	0.386667	0.431818	0.35	31	28	27	31	17	28	33	31	37
chr7:124623922:124626653	1	LINE:L1PA3	RP11-3B12.1:antisense:intron	0.508671	0.225	0.516949	0.453488	0.153846	0.495935	0.418972	0.451389	0.471186	54	38	54	55	23	51	62	54	65
chr10:120913415:120914530	1	SINE:AluSx LTR:MLT2C1 SINE:AluSz	SFXN4:protein_coding:intron	0.303797	0.206897	0.311828	0.336283	0.142857	0.420635	0.257426	0.265625	0.366477	42	42	38	42	22	43	43	44	46
chr1:214846636:214847342	1	LTR:LTR12C	CENPF:protein_coding:intergenic	0.142857	0.0677966	0.171717	0.181287	0.333333	0.321168	0.122066	0.192982	0.243506	42	41	41	44	14	58	52	41	61
chr17:38406533:38407458		SINE:AluY SINE:AluJr4	WIPF2:protein_coding:intron	0.244681	0.214286	0.208333	0.164835	0.0666667	0.320312	0.232484	0.163121	0.229032	51	46	40	47	24	47	54	44	51
chr6:147129203:147130403	1	LTR:LTR14B SINE:AluSx1	ADGB:protein_coding:intron	0.317308	0.25	0.0784314	0.294872	0.285714	0.339286	0.29375	0.123077	0.313433	28	26	24	30	12	22	31	24	31
chrX:136516519:136521989	1	LINE:L1PA7		0.259542	0.209068	0.3625	0.171131	0.234528	0.195402	0.237785	0.312579	0.179412	56	55	53	50	38	42	60	58	55
chr8:129027438:129028161		SINE:AluSz6 SINE:AluSc LTR:MLT1J2	PVT1:processed_transcript:intron	0.232558	0.166667	0.184615	0.285714	0.296296	0.472727	0.20122	0.217391	0.340426	22	24	24	27	15	22	25	24	27
chr11:39328809:39335670	1	LINE:L1PA7 LTR:LTR12C		0.52349	0.472527	0.571053	0.441224	0.408805	0.524548	0.504167	0.523191	0.473214	126	112	128	142	91	125	145	138	149
chr15:102084250:102084258			PCSK6:protein_coding:intergenic	0.206349	0.346154	0.34	0.258621	0	0.142857	0.247191	0.274194	0.22093	8	8	8	8	8	8	8	8	8
chr2:147313883:147318532	1			0.311927	0.231884	0.289308	0.203704	0.196078	0.391304	0.280899	0.266667	0.276836	60	62	68	65	37	69	72	71	74
chr8:137805312:137805799	1	LTR:LTR12C	RP11-30J20.1:lincRNA:intron	0.34965	0.221154	0.460674	0.19697	0.28	0.408451	0.295547	0.421053	0.270936	34	33	34	33	21	33	34	34	34
chr11:86545969:86547299		LTR:HERV17-int	PRSS23:protein_coding:intron AP000654.4:lincRNA:intron	0.340659	0.311475	0.491228	0.371681	0.551724	0.415385	0.328947	0.511628	0.38764	26	23	23	25	15	25	26	23	25
chr3:179210253:179217474	1	LINE:L1M1 LINE:L1M3c	GNB4:protein_coding:intergenic	0.487179	0.439791	0.514563	0.452055	0.555556	0.483333	0.467672	0.524164	0.463983	75	75	74	76	34	70	82	76	83
chr1:39540739:39541741		SINE:AluSq SINE:AluY SINE:AluSx LTR:MER4-int LTR:MER4B-int	RNU6-608P:snRNA:intergenic MACF1:protein_coding:intergenic NDUFS5:protein_coding:intergenic	0.313869	0.179104	0.24	0.193333	0.166667	0.185714	0.269608	0.211382	0.190909	32	32	34	35	23	27	37	34	36
chr20:56680134:56681639		LTR:MLT1C	C20orf85:protein_coding:intergenic AL354984.2:miRNA:intergenic RP13-379L11.1:lincRNA:intergenic	0.315789	0.2375	0.431373	0.26087	0.297297	0.31	0.286385	0.395683	0.281513	29	27	29	29	20	27	30	29	30
chr2:129088081:129091274	1	LINE:L1ME2	HS6ST1:protein_coding:intergenic Y_RNA:misc_RNA:intergenic	0.531532	0.402062	0.626984	0.4625	0.72093	0.684783	0.471154	0.650888	0.543651	44	46	47	46	27	45	51	51	53
chr21:30500709:30503106	1	LINE:L1MC2	MAP3K7CL:protein_coding:intron	0.425	0.313726	0.465753	0.42029	0.425532	0.398551	0.381679	0.455959	0.411594	38	39	41	46	26	43	43	46	47
chr20:40314945:40318225		LTR:MER66-int	RNU6-1018P:snRNA:intergenic SNORA26:snoRNA:intergenic Y_RNA:misc_RNA:intergenic	0.274436	0.267974	0.378378	0.245552	0.208333	0.325444	0.272076	0.330739	0.275556	57	53	56	58	41	53	58	56	58
chr3:196659774:196660783		SINE:AluSx SINE:AluSz	SENP5:protein_coding:exon	0.308333	0.197802	0.271429	0.216667	0.025	0.230769	0.260664	0.181818	0.222222	32	25	28	29	19	29	32	30	32
chrX:22439069:22439439		SINE:AluY LTR:LTR16D	RP11-40F8.2:lincRNA:intron	0.338983	0.444444	0.261905	0.186667	0.121212	0.409091	0.372093	0.2	0.237113	21	18	24	20	17	16	22	25	23
chr5:23641168:23646480		LINE:L1P2 LINE:L1PA6		0.372549	0.227848	0.4875	0.39823	0.25641	0.474359	0.309392	0.411765	0.429319	33	37	31	35	25	29	45	36	40
chr1:162714173:162717521	1	LINE:L1MB1 LINE:L1PA6	DDR2:protein_coding:intron	0.512	0.5	0.587879	0.530534	0.434783	0.567708	0.508427	0.554502	0.546256	60	52	57	58	34	57	65	58	61
chrY:4286790:4288035	1	LINE:L1PA4		0.333333		1	0.462687		0.446809	0.333333	1	0.45614	6		3	25		24	6	3	26
chr2:209862390:209865656		LTR:MER66B		0.434343	0.246154	0.186667	0.33945	0.333333	0.513514	0.359756	0.236842	0.409836	35	33	35	32	26	30	39	38	35
chr1:224192672:224193714		LINE:L1PA6 SINE:AluSp	RP11-504P24.4:lincRNA:intron	0.553571	0.5	0.552632	0.48	0.533333	0.457143	0.534884	0.54717	0.470588	20	13	17	13	12	20	21	21	20
chr5:34841960:34843340	1	DNA:MER20 LTR:LTR3A DNA:MER33 SINE:AluSz	TTC23L:protein_coding:intron	0.289256	0.342105	0.56962	0.437909	0.322581	0.5	0.309645	0.5	0.459574	30	28	27	28	15	30	30	27	30
chr14:106312884:106314064		LTR:MLT1C	IGHD5-24:IG_D_gene:intergenic IGHD2-21:IG_D_gene:intergenic hsa-mir-4539:miRNA:intergenic IGHM:IG_C_gene:intergenic IGHD1-26:IG_D_gene:intergenic AL122127.1:miRNA:intergenic AL122127.3:miRNA:intergenic IGHD4-17:IG_D_gene:intergenic IGHJ4:IG_J_gene:intergenic IGHD:IG_C_gene:intergenic IGHD3-16:IG_D_gene:intergenic IGHD7-27:IG_D_gene:intergenic IGHJ2:IG_J_gene:intergenic IGHD6-19:IG_D_gene:intergenic IGHD4-23:IG_D_gene:intergenic IGHJ5:IG_J_gene:intergenic AL122127.4:miRNA:intergenic AL122127.25:lincRNA:intergenic IGHD5-18:IG_D_gene:intergenic hsa-mir-4538:miRNA:intergenic IGHJ1:IG_J_gene:intergenic IGHJ3:IG_J_gene:intergenic IGHJ6:IG_J_gene:intergenic IGHD1-20:IG_D_gene:intergenic hsa-mir-4537:miRNA:intergenic IGHD3-22:IG_D_gene:intergenic AL122127.2:miRNA:intergenic AL122127.5:miRNA:intergenic IGHD6-25:IG_D_gene:intergenic	0.345992	0.221311	0.369048	0.184466	0.128205	0.267717	0.303621	0.292683	0.216216	44	41	42	47	38	41	44	44	47
chr20:18630364:18630594		DNA:MER45B	DTD1:protein_coding:intron	0.217391	0.15	0.222222	0.311111	0.133333	0.42623	0.190789	0.2	0.357616	15	16	15	16	11	16	16	15	16
chr3:100849894:100853369		LTR:THE1A		0.253456	0.190083	0.309211	0.386139	0.375	0.383234	0.230769	0.326923	0.384824	60	52	53	57	41	57	62	55	62
chr13:60000550:60006755	1	LINE:L1PB1		0.408451	0.27044	0.414286	0.346032	0.324324	0.428571	0.358916	0.390845	0.374741	76	67	76	81	47	78	81	81	90
chr2:192326180:192326287	1	SINE:AluY	MYO1B:protein_coding:intergenic	0.576271	0.533333	0.525	0.541667	0.526316	0.714286	0.557692	0.525424	0.605263	14	14	14	14	13	14	14	14	14
chr4:136573708:136575903	1	LINE:L1M1 LTR:MER11C		0.487603	0.412698	0.506173	0.473684	0.484848	0.453488	0.461957	0.5	0.465753	35	29	32	32	23	27	36	32	32
chr16:22562198:22562358		SINE:AluSz6 SINE:AluY	RP11-368J21.3:pseudogene:intron	0.278351	0.234375	0.451613	0.186667	0.322581	0.257143	0.26087	0.408602	0.209091	16	17	16	17	17	17	17	17	17
chr8:10890449:10891215	1	LINE:HAL1-2a_MD	XKR6:protein_coding:intron	0.270492	0.16	0.338235	0.291667	0.352941	0.407407	0.228426	0.341176	0.333333	18	16	18	18	10	16	18	18	19
chr2:45212789:45217806	1	LTR:MLT1L	AC012354.6:lincRNA:intergenic SIX2:protein_coding:intergenic SIX3:protein_coding:intergenic AC093702.1:lincRNA:intergenic	0.288321	0.3	0.535714	0.410169	0.359375	0.461111	0.292271	0.487069	0.429474	65	62	64	68	44	61	69	68	69
chr11:133921779:133922044		SINE:AluY SINE:AluJb	RP11-713P17.3:lincRNA:intergenic JAM3:protein_coding:intergenic RP11-713P17.5:lincRNA:intergenic RP11-713P17.4:lincRNA:intergenic	0.244094	0.387097	0.234375	0.310078	0.413043	0.2	0.304545	0.309091	0.266355	22	23	23	24	19	20	24	23	24
chr3:177761051:177761634		LINE:L1M6	RNU6-1120P:snRNA:intergenic	0.394366	0.16	0.0731707	0.142857	0.461538	0.148936	0.297521	0.166667	0.145161	21	20	17	20	10	18	21	17	20
chr1:113191030:113191542		SINE:AluSq2 SINE:AluSc	CAPZA1:protein_coding:intron	0.344444	0.328767	0.284091	0.192	0.393939	0.338983	0.337423	0.31405	0.23913	30	29	29	30	22	27	30	30	30
chr9:110093596:110093657		SINE:AluSz6	RAD23B:protein_coding:exon	0.288136	0.464286	0.285714	0.447761	0.5	0.55	0.344828	0.363636	0.471264	9	9	7	9	6	9	9	9	9
chrX:12764565:12765177		DNA:MER5A1 SINE:AluSz6 LINE:L1PA5	FRMPD4:protein_coding:intergenic PRPS2:protein_coding:intergenic	0.274194	0.166667	0.139535	0.435897	0.363636	0.458333	0.230769	0.185185	0.444444	20	17	17	14	10	14	20	17	18
chr8:96608663:96611361	1	SINE:AluSx1	KB-1047C11.2:lincRNA:intron	0.464286	0.517241	0.837209	0.6	0.4375	0.666667	0.482353	0.728814	0.622449	16	9	18	17	8	14	17	18	17
chr5:51825311:51835173	1	LTR:THE1B-int LINE:L1PA4		0.458781	0.359477	0.545852	0.507246	0.423529	0.530612	0.423611	0.512739	0.515366	96	71	92	85	58	74	103	100	95
chrY:13956822:13958868		SINE:AluJr SINE:AluSx1 SINE:AluSx	AC011293.1:miRNA:intergenic	0.25	0	0	0.178947	0	0.507937	0.0833333	0	0.310127	3	8	2	37	1	27	9	2	38
chr5:156823425:156826281		SINE:AluSg7 LTR:THE1A LTR:THE1A-int	CTB-109A12.1:sense_overlapping:intron ADAM19:protein_coding:intron	0.313043	0.269663	0.38961	0.428571	0.435897	0.384615	0.294118	0.405172	0.414141	26	27	26	26	22	24	28	27	27
chr18:51490940:51499191	1	LINE:L1MEg		0.404494	0.273504	0.410596	0.363158	0.435484	0.375	0.352542	0.41784	0.367742	51	50	56	61	39	52	58	64	64
chr1:247142679:247157568	1	LINE:L1MA2	ZNF695:protein_coding:intron ZNF670:protein_coding:intron	0.469136	0.337423	0.527958	0.410117	0.478754	0.471622	0.41348	0.512478	0.432593	290	283	295	326	204	276	324	315	338
chr7:62960852:62965491		LINE:L1PA6 DNA:Tigger3b		0.357143	0.271605	0.188235	0.248227	0.136364	0.194444	0.325792	0.170543	0.230047	47	33	48	46	28	35	49	50	50
chr4:166564268:166565884		LINE:L1PA4	RP11-340B18.1:lincRNA:intergenic	0.277778	0.37931	0.371429	0.31068	0.125	0.344262	0.317568	0.325581	0.323171	27	25	27	33	11	28	27	27	36
chr2:58538264:58544139	1	LTR:MER4D LTR:HERVH-int	AC007250.4:lincRNA:intergenic	0.477318	0.353135	0.436869	0.383808	0.469388	0.429929	0.430864	0.445672	0.401654	115	110	128	124	78	104	129	133	126
chr7:91678672:91678857	1	SINE:AluY	AKAP9:protein_coding:intron	0.419355	0.272727	0.513514	0.444444	0.714286	0.666667	0.380952	0.568627	0.533333	15	11	13	15	6	16	15	13	17
chr8:67803708:67806233	1	LTR:THE1B LINE:L1MC LTR:MER52A	MCMDC2:protein_coding:intron	0.468208	0.393617	0.576271	0.497608	0.555556	0.536585	0.441948	0.570552	0.512048	35	35	34	36	26	33	36	34	36
chr10:37336670:37340809	1	LINE:L2c LINE:L1PA5		0.484321	0.344828	0.6	0.5	0.588235	0.444444	0.43167	0.596923	0.478846	75	67	76	77	52	73	76	79	77
chr5:85033653:85037176	1	LTR:THE1D LINE:L1MA2 LTR:THE1D-int		0.4375	0.525424	0.490909	0.454545	0.333333	0.411765	0.470968	0.439024	0.44	21	21	18	21	14	18	22	20	21
chrX:52622849:52624808	1	LINE:L1PB LTR:LTR75B LINE:L1M2	SSX7:protein_coding:intergenic	0.325581	0.206522	0.282609	0.266667	0.302326	0.434783	0.276018	0.288889	0.323529	34	32	33	32	27	28	34	34	35
chr9:34449876:34450441		SINE:AluJb DNA:MER103C	FAM219A:protein_coding:intron	0.388889	0.240506	0.238095	0.268116	0.212121	0.246914	0.319527	0.226667	0.260274	26	23	18	24	21	25	26	23	25
chr4:136616753:136617315		SINE:AluSg LTR:MSTA		0.150943	0.5	0.322034	0.317073	0	0.458333	0.246575	0.263889	0.383117	15	12	17	15	9	14	16	17	15
chr3:110344828:110345941		LTR:MLT1A LTR:LTR12F		0.558824	0.36	0.320755	0.39759	0.461538	0.425532	0.505376	0.348485	0.407692	16	15	17	15	9	16	16	18	17
chr10:93121134:93123919		LINE:L1PA5	HECTD2:protein_coding:intergenic	0.385542	0.236842	0.391304	0.343434	0.518519	0.383333	0.338843	0.427083	0.358491	25	20	22	25	16	21	26	24	26
chr6:111336988:111341279	1	Other:SVA_C	RPF2:protein_coding:intron	0.322645	0.445013	0.53886	0.339056	0.42328	0.401786	0.376404	0.50087	0.363557	151	130	153	172	98	162	174	166	185
chr6:130184878:130186390	1	LTR:MER57C2 DNA:MER46C	TMEM244:protein_coding:intergenic	0.314286	0.322581	0.344828	0.391753	0.428571	0.395833	0.318182	0.372093	0.393103	15	19	22	21	16	18	20	24	23
chr12:7898319:7899954	1	SINE:AluY SINE:AluSp	CLEC4C:protein_coding:intron	0.459227	0.389262	0.538462	0.457249	0.409091	0.418367	0.431937	0.513274	0.44086	55	45	56	54	24	51	56	60	57
chr4:61203040:61204280		LINE:L1M6 SINE:AluY SINE:AluSx1		0.436364	0.288889	0.444444	0.278481	0.291667	0.23913	0.37	0.397436	0.264	21	22	30	29	18	25	26	33	30
chr9:110039795:110040543		SINE:AluJb SINE:AluJo DNA:Tigger3b	RAD23B:protein_coding:intergenic	0.322222	0.254902	0.340909	0.2	0.08	0.272727	0.297872	0.246377	0.230769	21	20	19	19	15	18	21	21	21
chr1:61472862:61474160		SINE:AluSc	NFIA:protein_coding:intron	0.267606	0.166667	0.231884	0.226562	0.325581	0.25641	0.231818	0.267857	0.237864	27	27	25	25	25	25	28	27	26
chrX:22141231:22142106		SINE:MIRb SINE:AluY SINE:AluJb	PHEX:protein_coding:intron	0.256881	0.192308	0.174603	0.111111	0.0909091	0.309524	0.236025	0.152941	0.184211	27	27	26	26	15	21	28	27	27
chr21:21004480:21007984	1	LINE:L1PB2 LINE:L1M1		0.458333	0.387097	0.59375	0.509091	0.583333	0.540541	0.43038	0.590909	0.521739	22	19	17	16	9	17	23	19	21
chr1:231675398:231677492		SINE:AluSz LINE:L1MEc	TSNAX:protein_coding:intron TSNAX-DISC1:protein_coding:intron	0.34	0.125	0.295455	0.170213	0.214286	0.285714	0.287879	0.263889	0.219512	21	19	21	17	18	18	23	23	20
chr1:195022207:195026413	1	LTR:LTR12C		0.483461	0.38835	0.52521	0.458774	0.482517	0.515982	0.450751	0.509186	0.476879	97	97	93	112	72	95	108	101	114
chr2:225991214:225993545		LINE:L1PA8A		0.421053	0.396226	0.384615	0.386861	0.302326	0.424242	0.413174	0.351852	0.399015	35	30	30	37	30	29	35	34	37
chr7:54141780:54142640		SINE:AluY		0.247312	0.121495	0.21978	0.224	0.177778	0.315789	0.201365	0.205882	0.267782	41	33	32	32	30	32	43	41	34
chr5:8218886:8225840	1	LINE:L1PA7		0.353774	0.333333	0.503145	0.435185	0.346154	0.493976	0.345821	0.464455	0.460733	57	54	54	59	39	61	63	59	66
chr9:72256791:72257857		LINE:L1M4 LTR:MLT2D SINE:AluSx3	APBA1:protein_coding:intron	0.596491	0.157895	0.5	0.355556	0.578947	0.526316	0.486842	0.529412	0.40625	18	10	17	16	16	12	20	19	17
chr7:128299560:128304451	1	LTR:THE1B-int	RP11-274B21.8:lincRNA:intergenic RNA5SP243:rRNA:intergenic RNU6-177P:snRNA:intergenic RNA5SP242:rRNA:intergenic RP11-274B21.10:lincRNA:intergenic FAM71F2:protein_coding:intergenic FAM71F1:protein_coding:intergenic RP11-274B21.9:lincRNA:intergenic	0.40856	0.372263	0.480519	0.450413	0.54386	0.442748	0.395939	0.49763	0.447721	56	50	53	55	34	49	60	54	56
chr3:70457916:70462006				0.298013	0.260504	0.234783	0.208556	0.25	0.333333	0.281481	0.23871	0.247232	44	46	44	44	28	36	49	45	44
chr2:240512248:240515901	1	LINE:L2b	AC079612.1:protein_coding:intergenic AC079612.2:lincRNA:intergenic	0.31563	0.340909	0.420918	0.328103	0.302326	0.392523	0.323682	0.384752	0.352524	117	109	118	123	86	112	124	120	125
chr22:23569709:23572101	1	LINE:L1MEf	BCR:protein_coding:intron	0.340909	0.30303	0.583333	0.407895	0.56	0.325581	0.330579	0.575342	0.378151	21	19	22	19	16	19	22	22	21
chr7:125961356:125970131	1	LTR:THE1B-int		0.40991	0.438017	0.401235	0.403433	0.279412	0.5	0.419825	0.365217	0.439678	58	53	61	64	39	52	67	63	67
chr4:121792727:121794848		SINE:AluJr SINE:AluSg LINE:L3 SINE:AluSz LINE:L1MB2	PRDM5:protein_coding:intron	0.292683	0.245902	0.223301	0.20354	0.147059	0.352941	0.277174	0.20438	0.259668	36	31	38	38	24	35	39	39	41
chr9:9425941:9427115		LINE:L1PA5	PTPRD:protein_coding:intron	0.321586	0.262069	0.331288	0.313993	0.357143	0.304348	0.298387	0.339056	0.310905	55	50	48	55	44	50	55	53	55
chr4:168870933:168878265	1	LTR:THE1B-int	RP11-310I9.1:antisense:intron	0.450331	0.438095	0.541985	0.529412	0.469697	0.489583	0.445312	0.517766	0.516667	55	51	49	53	40	45	57	54	58
chr12:78912494:78913479		LINE:L1PA8	RP11-171L9.1:lincRNA:intron	0.240876	0.272727	0.33913	0.347594	0.25	0.385417	0.253333	0.314465	0.360424	29	29	29	29	23	29	29	29	29
chr8:70502688:70503928		SINE:AluY	SULF1:protein_coding:intron	0.248175	0.232143	0.413043	0.316176	0.526316	0.241379	0.243523	0.446154	0.286996	28	28	34	31	23	30	30	34	31
chr9:124071742:124072598		SINE:AluJb DNA:MER103C	GSN:protein_coding:exon	0.321429	0.261538	0.533333	0.300613	0.36	0.328358	0.299435	0.49	0.308696	17	17	18	17	14	16	17	18	17
chr12:56421692:56422173		SINE:AluY	IKZF4:protein_coding:intron	0.130435	0.271186	0.44	0.189189	0.25	0.190476	0.195312	0.393939	0.189655	19	17	17	20	14	20	20	19	20
chr17:62555761:62558786		SINE:AluJb	SMURF2:protein_coding:intron	0.226601	0.212766	0.275168	0.240741	0.325581	0.178862	0.22093	0.286458	0.218289	66	56	61	58	36	55	68	63	63
chr1:107197847:107201730		LINE:L1MA1 LTR:THE1B-int		0.362205	0.283333	0.239437	0.29661	0.4	0.351351	0.336898	0.287129	0.317708	32	27	27	30	23	26	33	30	31
chr5:54100680:54115338	1	LINE:L1PA4	AC112198.2:miRNA:intergenic	0.512158	0.378173	0.526432	0.451852	0.415094	0.481481	0.461977	0.497553	0.462963	175	153	161	179	99	147	189	170	188
chrX:145874699:145882295	1	LTR:THE1B-int LINE:L1ME1	CXorf51B:lincRNA:intergenic CXorf51A:lincRNA:intergenic	0.45283	0.36478	0.426829	0.445946	0.38983	0.488372	0.415094	0.41704	0.461538	66	62	66	57	35	50	71	70	61
chr11:50071205:50072252		LINE:L1MC4 SINE:AluSq		0.309859	0.3	0.59375	0.428571	0.3	0.457143	0.306931	0.480769	0.43956	16	14	14	16	13	16	16	14	16
chr19:20139592:20140229		SINE:MIRb SINE:AluSx SINE:AluSx1	ZNF682:protein_coding:intron	0.272727	0.301587	0.340909	0.254237	0.142857	0.287879	0.284768	0.293103	0.266304	23	22	25	22	14	22	24	25	23
chr5:79582322:79583439		SINE:AluSx1 SINE:AluSx LINE:L1MA9 SINE:AluSz	snoU13:snoRNA:intergenic SPZ1:protein_coding:intergenic SERINC5:protein_coding:intergenic SNORA31:snoRNA:intergenic	0.333333	0.297872	0.295082	0.211268	0	0.4	0.321918	0.243243	0.289256	27	24	23	25	13	23	27	24	31
chr19:14808451:14810034	1	SINE:AluSg7 SINE:AluSz6 LINE:L1MB7 SINE:AluSz	ZNF333:protein_coding:intron	0.340909	0.424779	0.377778	0.364583	0.322034	0.45283	0.379592	0.355705	0.395973	37	37	31	36	24	36	40	32	37
chr7:137576478:137577353		SINE:AluSq SINE:AluSz6 DNA:MER112	CREB3L2:protein_coding:intron	0.255814	0.232558	0.24	0.275862	0.227273	0.347222	0.248062	0.236111	0.308176	23	21	21	19	15	24	23	22	24
chr1:10721991:10722192			CASZ1:protein_coding:promoter	0.243243	0.423077	0.36	0.313726	0.636364	0.24	0.31746	0.444444	0.289474	7	5	5	5	5	5	7	5	6
chrX:114329898:114332841		SINE:AluSc5 LINE:L1MA9	LRCH2:protein_coding:intergenic SNORA35:snoRNA:intergenic Y_RNA:misc_RNA:intergenic	0.27027	0.230769	0.19697	0.275	0.36	0.269231	0.253968	0.241758	0.272727	24	27	32	19	18	18	31	32	24
chr16:51363164:51367559	1	LINE:L1PA5	RP11-437L7.1:lincRNA:intergenic	0.491039	0.367089	0.502959	0.461017	0.511364	0.488636	0.446224	0.505837	0.471338	64	62	63	65	49	61	66	65	66
chr1:79078291:79079256		LINE:L1PA6	IFI44L:protein_coding:intergenic IFI44:protein_coding:intergenic	0.294118	0.37931	0.613636	0.365385	0.333333	0.289474	0.319588	0.553571	0.333333	14	13	14	15	9	12	14	14	15
chr15:97450754:97452295		LINE:L2 LTR:LTR1B LINE:L1M5		0.26506	0.264	0.339506	0.251012	0.27027	0.243697	0.264706	0.326633	0.248634	55	46	48	50	27	41	57	51	53
chr4:46792709:46793453		SINE:AluY	COX7B2:protein_coding:intron	0.3875	0.395349	0.342466	0.268817	0.318182	0.209677	0.390244	0.336842	0.245161	27	21	26	27	14	26	27	27	27
chr10:42876244:42877103		SINE:AluSg SINE:AluY LTR:MER61E		0.328947	0.22807	0.314286	0.172414	0.047619	0.413333	0.285714	0.252747	0.267016	23	22	27	25	14	22	26	27	26
chr5:163805848:163809648		LINE:L1MA6	CTC-340A15.2:antisense:intron	0.369863	0.297872	0.3125	0.297297	0.3125	0.295455	0.341667	0.3125	0.29661	27	22	25	26	13	24	27	25	28
chr17:31045486:31046660		SINE:AluY LINE:L2a SINE:AluSx	MYO1D:protein_coding:intron	0.264151	0.28	0.354839	0.4	0.258065	0.435897	0.269231	0.322581	0.414141	27	23	27	26	18	27	28	27	27
chr6:83423079:83426434	1	LTR:MSTB LINE:L2c LINE:L1PA4		0.405904	0.423077	0.6	0.477912	0.52	0.537572	0.411471	0.575	0.50237	60	49	57	63	44	48	62	60	63
chr15:84295965:84301899	1	LTR:THE1C-int LINE:L1M5	ADAMTSL3:protein_coding:intergenic SH3GL3:protein_coding:intergenic AC087738.1:miRNA:intergenic	0.371795	0.330882	0.365854	0.469484	0.433962	0.436975	0.35274	0.386364	0.457831	51	51	49	55	37	51	56	51	58
chr7:151281509:151281898		SINE:AluJo	PRKAG2:protein_coding:intron	0.247423	0.268293	0.317073	0.375	0.421053	0.4	0.253623	0.35	0.385965	16	15	14	15	12	17	16	15	17
chr10:126698720:126699779	1		CTBP2:protein_coding:intron	0.262712	0.176471	0.428571	0.272727	0.323529	0.3875	0.231183	0.4	0.324022	27	22	25	21	19	24	27	26	25
chrX:14787406:14793391	1	LINE:L1PA11	AC003658.1:miRNA:intergenic GLRA2:protein_coding:intergenic	0.358127	0.230089	0.445255	0.338912	0.396694	0.412214	0.308998	0.43038	0.364865	85	81	86	76	64	60	89	90	81
chr15:57827127:57828466		SINE:MIR3 LINE:L2c LTR:THE1B	CGNL1:protein_coding:intron	0.305785	0.254237	0.2	0.314815	0.269231	0.367647	0.288889	0.222222	0.335227	20	17	18	17	12	15	20	18	18
chr9:97358140:97359316	1	SINE:AluJb SINE:MIRc	FBP2:protein_coding:intergenic FBP1:protein_coding:intergenic	0.353659	0.171875	0.465753	0.333333	0.384615	0.416667	0.273973	0.444444	0.355932	24	23	24	26	20	24	25	26	26
chr2:176027119:176028005		LINE:L1M5 SINE:AluY	ATF2:protein_coding:intron	0.345455	0.261905	0.333333	0.26087	0.666667	0.340909	0.309278	0.403509	0.292035	21	19	19	18	7	16	22	19	18
chr1:27767050:27768185		SINE:AluY SINE:AluSx SINE:AluSq2 SINE:FAM SINE:AluJb	WASF2:protein_coding:intron	0.248521	0.176991	0.330709	0.341709	0.272727	0.312	0.219858	0.31875	0.330247	45	45	39	39	17	39	46	40	40
chr2:95756882:95765545	1	LINE:L1PA6	MRPS5:protein_coding:intron	0.475083	0.397516	0.560706	0.398561	0.535135	0.486772	0.448052	0.553292	0.429637	144	132	143	143	96	124	152	145	145
chr11:17051699:17057562	1	LINE:L1PA2	OR7E14P:pseudogene:intron	0.410334	0.468401	0.616487	0.468672	0.514925	0.526012	0.436455	0.583535	0.486014	96	100	103	119	83	92	116	110	124
chr12:128930967:128933464		LTR:MLT1H SINE:AluYb8	TMEM132C:protein_coding:intron	0.224299	0.315789	0.285714	0.267857	0.327586	0.344828	0.262295	0.297561	0.290404	53	57	56	62	30	52	61	57	62
chr18:32844837:32844892		SINE:AluY	ZSCAN30:protein_coding:promoter	0.344828	0.230769	0	0.21875		0.363636	0.323944	0	0.255814	9	9	4	9		9	9	4	9
chr2:77443138:77444177	1	SINE:AluY	LRRTM4:protein_coding:intron	0.457944	0.410714	0.558824	0.43609	0.470588	0.488372	0.441718	0.536765	0.448864	39	29	38	38	24	26	39	40	38
chr19:58478770:58481195		LINE:L2 SINE:AluSg LTR:MLT1A0 SINE:AluSq2 LTR:MER74B SINE:AluSx3	C19orf18:protein_coding:intron	0.24	0.218978	0.385827	0.277311	0.4	0.251572	0.231454	0.38983	0.267003	57	50	44	57	32	56	57	45	60
chr2:132426141:132427718		LTR:LTR4 SINE:AluJo	LINC01087:lincRNA:intergenic	0.384615	0.346667	0.421053	0.311927	0.263158	0.346667	0.366013	0.389474	0.326087	24	25	24	28	14	26	26	24	28
chr9:110937334:110938148		SINE:AluY DNA:MER2 LINE:L1MB2		0.25	0.28	0.186047	0.395062	0.294118	0.449275	0.256637	0.216667	0.42	27	13	21	23	12	26	27	26	29
chr4:22769915:22774998	1	LINE:L1PA8 LINE:L1PB3	GBA3:polymorphic_pseudogene:intron	0.401709	0.376812	0.535714	0.481481	0.583333	0.460526	0.392473	0.55	0.472826	41	41	43	41	30	38	47	47	46
chr8:81733918:81740860	1	LINE:L1PA5	ZNF704:protein_coding:intron	0.44795	0.441989	0.637011	0.490667	0.468085	0.543011	0.445783	0.594667	0.508021	85	77	85	87	60	77	91	87	93
chr6:4799739:4801589		SINE:AluJb LINE:L1MEf	CDYL:protein_coding:intron	0.416667	0.357143	0.419355	0.340909	0.28	0.33871	0.394737	0.37931	0.34	23	23	24	24	15	22	25	24	24
chr22:50929901:50931755	1	SINE:AluY SINE:AluSx1 SINE:AluSc8	ODF3B:protein_coding:intergenic NCAPH2:protein_coding:intergenic TYMP:protein_coding:intergenic LMF2:protein_coding:intergenic SCO2:protein_coding:intergenic SBF1:protein_coding:intergenic ADM2:protein_coding:intergenic PPP6R2:protein_coding:intergenic MIOX:protein_coding:intergenic	0.256809	0.285714	0.430303	0.29646	0.378378	0.298246	0.267327	0.414226	0.297229	63	58	59	64	44	64	68	62	72
chr16:11983351:11984356		SINE:AluY SINE:AluSx SINE:AluSp	GSPT1:protein_coding:intron RP11-166B2.8:antisense:intron	0.140541	0.24812	0.159574	0.194737	0.333333	0.344444	0.185535	0.201613	0.242857	43	42	38	42	18	33	46	39	43
chr11:22989626:23007015	1	LINE:L1PA11		0.391775	0.277419	0.507082	0.40381	0.435374	0.485915	0.345855	0.486	0.432633	137	137	136	139	90	130	149	140	150
chr14:74472196:74473951	1	SINE:AluY SINE:AluSx SINE:AluJr4 SINE:AluSp	ENTPD5:protein_coding:intron	0.256944	0.217822	0.246914	0.217391	0.157895	0.238636	0.240816	0.218487	0.2249	30	28	24	37	22	34	35	33	39
chr8:142256433:142256666		LTR:MLT1F2	SLC45A4:protein_coding:intron	0.231707	0.132353	0.327869	0.311828	0	0.25	0.186667	0.224719	0.284024	13	13	13	13	11	13	13	13	13
chr6:10348668:10349200		SINE:AluY SINE:AluSx	TFAP2A:protein_coding:intergenic	0.238095	0.115942	0.305085	0.242424	0.142857	0.181818	0.202532	0.252874	0.220096	23	21	21	28	10	24	23	21	28
chr7:156678848:156682346	1	LINE:L1MB4 LTR:MER49	LMBR1:protein_coding:intron	0.353982	0.411348	0.490909	0.368421	0.217391	0.427536	0.376022	0.443609	0.38961	71	71	72	78	32	64	79	75	82
chr3:69392178:69398656	1	LINE:L1PA5	FRMD4B:protein_coding:intron	0.462428	0.374408	0.513834	0.493404	0.485437	0.404545	0.429084	0.505618	0.460768	94	79	84	95	64	85	96	88	99
chr1:15336085:15337187	1	SINE:AluY LINE:L1MC5	KAZN:protein_coding:intron	0.233083	0.255556	0.464286	0.459893	0.387097	0.472222	0.242152	0.447552	0.464407	30	29	34	31	21	32	33	34	32
chr12:13001775:13005823	1	DNA:Tigger3b	GPRC5A:protein_coding:intergenic DDX47:protein_coding:intergenic APOLD1:protein_coding:intergenic	0.176991	0.228216	0.311741	0.157895	0.246753	0.305785	0.198276	0.296296	0.212121	86	86	90	89	55	85	98	91	96
chr10:19872895:19878748	1	LINE:L1PA3	C10orf112:protein_coding:intron	0.424242	0.497717	0.589552	0.510441	0.491379	0.477387	0.455426	0.559896	0.5	101	93	102	106	75	99	117	112	115
chr1:198930426:198932096		LINE:L1PB2 SINE:AluY	RP11-16L9.3:lincRNA:intergenic RP11-16L9.2:lincRNA:intergenic MIR181A1HG:lincRNA:intergenic	0.329545	0.231884	0.410959	0.360825	0.366667	0.37931	0.286624	0.398058	0.367742	28	28	25	26	16	25	30	26	29
chr2:114564977:114567654		LTR:MER72 LTR:MER21C SINE:AluSx1 SINE:AluSq2 LTR:LTR8A	snoU13:snoRNA:intergenic AC024704.2:lincRNA:intergenic AC104653.1:lincRNA:intergenic	0.308176	0.272727	0.35	0.337209	0.297297	0.42268	0.294574	0.335766	0.36803	37	36	34	39	23	35	38	38	39
chr22:18879956:18881996		SINE:AluSc8 Satellite:HSATI	PRODH:protein_coding:intergenic DGCR6:protein_coding:intergenic AC008132.13:protein_coding:intergenic	0.392157	0.333333	0.361111	0.312	0.5	0.369863	0.371069	0.388889	0.333333	20	18	22	22	11	21	20	22	22
chr11:79926263:79927025		SINE:AluSz6 LINE:L1MA5 SINE:AluY SINE:AluYc		0.278689	0.215686	0.392857	0.27551	0.583333	0.138889	0.25	0.426471	0.238806	26	20	26	32	9	25	26	26	32
chr16:81295099:81296019		SINE:AluY DNA:Charlie19a	BCMO1:protein_coding:intron	0.287582	0.14557	0.269006	0.215753	0.326316	0.294118	0.239224	0.289474	0.246347	60	45	63	57	43	55	61	64	59
chr10:3946122:3948841	1	SINE:AluSc	RP11-464C19.3:lincRNA:intergenic	0.309322	0.306569	0.424731	0.261803	0.268293	0.318519	0.308311	0.376866	0.282609	57	48	56	56	44	50	57	58	61
chr17:61437342:61440852	1	LINE:L1MA2 LINE:L1M1 LTR:MER52A	TANC2:protein_coding:intron	0.458472	0.391304	0.570136	0.51312	0.493151	0.454955	0.43299	0.55102	0.490265	54	51	48	54	36	53	55	51	54
chr4:135908545:135913691		LTR:THE1B-int		0.222222	0.277778	0.285714	0.345324	0.35	0.309859	0.246377	0.309091	0.333333	33	36	34	32	24	36	40	37	40
chr4:41982184:41983501	1	SINE:AluY SINE:AluJb SINE:AluJo	RP11-814H16.2:lincRNA:intergenic SLC30A9:protein_coding:intergenic DCAF4L1:protein_coding:intergenic TMEM33:protein_coding:intergenic	0.28169	0.305556	0.320675	0.330526	0.214286	0.321705	0.291598	0.292835	0.327422	92	88	90	93	58	86	92	90	93
chr1:2754049:2757683	1	LTR:MER51A LINE:L1ME3A	RP11-740P5.3:lincRNA:intergenic TTC34:protein_coding:intergenic RP11-740P5.2:lincRNA:intergenic	0.304505	0.219136	0.436869	0.290663	0.295181	0.272727	0.273038	0.395018	0.284842	121	115	122	130	88	112	128	125	131
chr11:124298372:124300670		LINE:L1MEd LINE:L2c LTR:MLT2A1	OR8B8:protein_coding:intergenic OR8B4:protein_coding:intergenic OR8B3:protein_coding:intergenic OR8B2:protein_coding:intergenic	0.366667	0.377778	0.439024	0.280702	0.307692	0.28	0.371429	0.407407	0.280374	19	18	15	18	9	17	20	17	18
chr1:81650116:81650334		SINE:AluSp		0.307143	0.26087	0.318841	0.363636	0.142857	0.4	0.291866	0.268041	0.37594	24	20	24	24	16	17	24	24	24
chr9:20166982:20170454		LINE:L1MC4a LINE:L1MB4 LINE:L1PB1		0.414634	0.347826	0.517241	0.477273	0.285714	0.527778	0.390625	0.455696	0.491935	29	23	26	26	14	19	29	28	27
chr9:1476291:1477078		SINE:AluY LINE:L1PA13		0.295	0.301075	0.314815	0.245989	0.285714	0.213592	0.296928	0.308824	0.234483	51	42	52	59	33	54	51	52	64
chr5:62994677:62997417		LINE:L1PA15		0.345679	0.138889	0.15873	0.242424	0.12	0.244898	0.282051	0.147727	0.243243	30	23	32	34	17	23	33	34	35
chr12:108730044:108730427	1	SINE:AluY DNA:MER5A	CMKLR1:protein_coding:intron	0.295775	0.183333	0.238095	0.173077	0.181818	0.383562	0.262376	0.213333	0.259887	27	24	26	27	18	28	27	26	29
chr9:131065236:131065406		SINE:AluSz SINE:AluSp	TRUB2:protein_coding:intergenic GOLGA2:protein_coding:intergenic SLC27A4:protein_coding:intergenic RP11-339B21.14:lincRNA:intergenic AL359091.2:protein_coding:intergenic SWI5:protein_coding:intergenic AL590708.1:miRNA:intergenic COQ4:protein_coding:intergenic DNM1:protein_coding:intergenic RP11-339B21.15:lincRNA:intergenic	0.263158	0.238095	0.175	0.287234	0.285714	0.333333	0.25641	0.203704	0.3	12	11	12	12	7	11	12	12	12
chr21:25870494:25872437		SINE:AluY LINE:L1PA16 LINE:L1MD3	AP000476.1:lincRNA:intron	0.342282	0.309524	0.241135	0.262626	0.297872	0.277108	0.330472	0.255319	0.266904	50	40	49	50	31	36	51	50	50
chr13:48318963:48319165	1	SINE:AluY		0.355263	0.236842	0.425532	0.333333	0.375	0.480769	0.315789	0.418182	0.387324	22	18	18	22	8	17	22	20	22
chr21:10994385:10997391		LINE:L2a	TPTE:protein_coding:intron	0.303167	0.155039	0.188889	0.129278	0.118644	0.213333	0.248571	0.171548	0.159806	45	38	46	48	35	38	47	46	49
chrX:44675529:44676309		LTR:MLT1H1 SINE:MIRc SINE:AluJo	DUSP21:protein_coding:intergenic RN7SL291P:misc_RNA:intergenic	0.36	0.325	0.361702	0.489796	0.470588	0.541667	0.347826	0.390625	0.506849	15	14	15	15	13	13	15	15	15
chr1:87564549:87568031	1	LTR:MSTB-int LTR:MSTB	HS2ST1:protein_coding:intron RP5-1052I5.2:protein_coding:intron	0.5	0.380531	0.456954	0.448133	0.464789	0.407643	0.45768	0.459459	0.432161	56	46	55	58	33	52	58	56	61
chr14:30635888:30641318		LTR:MSTA-int LINE:HAL1	CTD-2251F13.1:lincRNA:intron PRKD1:protein_coding:intron	0.368421	0.292035	0.32967	0.319767	0.365854	0.39604	0.333333	0.340909	0.347985	37	37	35	38	25	34	40	38	39
chr2:195523313:195524397		SINE:AluY LTR:MLT1E1	SNORD59:snoRNA:intergenic	0.320896	0.193878	0.308411	0.327731	0.339623	0.303797	0.267241	0.31875	0.318182	41	40	39	38	30	41	43	39	43
chr8:65033813:65035712		LTR:HERVL-int LTR:MLT2A1	RP11-32K4.1:antisense:intron	0.324561	0.244444	0.263889	0.222222	0.2	0.357143	0.301887	0.247423	0.270968	24	18	23	23	18	22	25	25	24
chr12:42661714:42662746		SINE:AluSx SINE:AluJb LTR:MER52A	PPHLN1:protein_coding:intron	0.270968	0.191011	0.40708	0.275641	0.21875	0.266667	0.241803	0.365517	0.272727	32	30	34	32	21	30	33	34	34
chr6:158891190:158891306		LTR:LTR17	TULP4:protein_coding:intron	0.22695	0.244275	0.32	0.228155	0.210526	0.360825	0.235294	0.297872	0.270627	20	20	20	20	14	20	20	20	20
chr8:140261292:140264196	1	LTR:THE1A LTR:THE1A-int		0.342105	0.391667	0.510638	0.436214	0.3	0.440298	0.359195	0.447761	0.437666	46	44	42	45	33	46	47	43	46
chr7:137125539:137126381		SINE:AluY SINE:MIRc	DGKI:protein_coding:intron	0.368852	0.287671	0.117647	0.17037	0.133333	0.205882	0.338462	0.122449	0.182266	39	35	27	38	18	33	43	34	40
chr17:51979846:51982638		LINE:L1PA7		0.308511	0.36	0.478261	0.320755	0.233333	0.363636	0.326389	0.40404	0.335404	31	24	30	30	22	27	32	32	34
chr19:22540325:22542338		SINE:AluSg LTR:Harlequin-int	ZNF98:protein_coding:intergenic ZNF729:protein_coding:intergenic	0.374101	0.244186	0.272727	0.182353	0.323529	0.333333	0.324444	0.288288	0.233463	30	29	27	32	19	29	32	29	33
chr5:149047412:149051583	1	Other:SVA_D DNA:Tigger12c	U3:snoRNA:intergenic ARHGEF37:protein_coding:intergenic	0.505576	0.384146	0.554113	0.454988	0.404762	0.496377	0.459584	0.514286	0.471616	94	67	95	115	61	106	106	99	131
chr13:74811477:74811636		LINE:L1PA3	LINC00402:lincRNA:intron	0.518519	0.769231	0.913043	0.5	0.692308	0.5	0.6	0.833333	0.5	11	7	8	11	7	1	11	8	11
chr19:44533154:44542567	1	LINE:L1M4c	ZNF223:protein_coding:intron	0.369863	0.323944	0.581761	0.238636	0.357724	0.462898	0.351801	0.519274	0.316893	108	111	110	113	67	105	121	115	120
chr3:74425080:74425603		DNA:MER1A LTR:MLT1D	CNTN3:protein_coding:intron	0.333333	0.368421	0.548387	0.4	0.545455	0.423077	0.344828	0.547619	0.407407	9	8	10	10	8	9	10	10	10
chr16:1088853:1089456			SSTR5:protein_coding:intergenic RP11-161M6.3:lincRNA:intergenic RP11-161M6.5:lincRNA:intergenic	0.271739	0.30137	0.235632	0.186275	0.157143	0.191781	0.281991	0.213115	0.188053	39	38	39	39	35	39	39	39	39
chr1:237139209:237141772	1	LINE:L1ME3F SINE:AluSx1 SINE:AluJb LTR:MLT1A1	MT1HL1:protein_coding:intergenic	0.396226	0.362573	0.437788	0.324503	0.371134	0.383721	0.383028	0.417197	0.345992	66	68	81	87	50	77	78	83	90
chr1:229018969:229021644	1	LTR:LTR27B		0.248945	0.340278	0.522581	0.305882	0.349206	0.39726	0.283465	0.472477	0.339152	50	48	48	48	31	46	51	49	50
chr14:38435447:38438131		LINE:L1PA3 SINE:AluSz6 LINE:L1PA13	TTC6:protein_coding:intron	0.366337	0.227273	0.3	0.329787	0.4	0.392857	0.311377	0.336364	0.353333	34	28	31	29	23	27	34	33	32
chr22:17906490:17908513	1	LINE:L1PA6 LTR:LTR12B	CECR2:protein_coding:intron	0.315789	0.232558	0.487342	0.2891	0.301887	0.309524	0.285714	0.440758	0.296736	50	45	47	50	30	46	50	47	51
chr4:44846657:44848166		SINE:AluY		0.448	0.15873	0.382353	0.315152	0.136364	0.388889	0.351064	0.308219	0.341176	42	36	42	44	28	38	46	44	45
chr19:33941099:33943993	1	LINE:L1M6 LTR:MER66B	PEPD:protein_coding:intron	0.363636	0.287129	0.457627	0.341615	0.366667	0.551402	0.331967	0.439189	0.425373	37	35	41	38	21	37	37	41	38
chr4:169243883:169245827		LTR:LTR53 LTR:HERVL74-int	snoU13:snoRNA:intergenic DDX60L:protein_coding:intergenic DDX60:protein_coding:intergenic	0.303922	0.346667	0.428571	0.376238	0.44898	0.485714	0.322034	0.43609	0.421053	27	26	26	26	23	28	27	26	28
chr12:40872089:40882220	1		MUC19:protein_coding:exon	0.366795	0.37234	0.534351	0.450867	0.395349	0.462366	0.369128	0.5	0.454887	62	59	67	68	49	61	66	68	69
chr15:99035421:99041525	1	Other:SVA_D LINE:L1MA5	FAM169B:protein_coding:intron	0.46861	0.481982	0.616788	0.412639	0.551948	0.447721	0.473054	0.593458	0.427003	124	107	112	138	88	124	135	123	143
chr3:40118620:40120930	1	LTR:LTR12C	MYRIP:protein_coding:intron	0.395089	0.419913	0.530899	0.413078	0.404762	0.451835	0.403535	0.490458	0.428975	104	89	98	113	89	108	113	109	115
chr5:95186604:95188058	1	LTR:LTR12C	AC008592.4:antisense:intron	0.483193	0.32	0.441358	0.245847	0.207692	0.321739	0.426997	0.374449	0.273495	94	85	102	98	68	99	95	102	100
chr2:103469382:103476620	1	LTR:MLT1F2-int LTR:THE1B-int	AC007251.2:lincRNA:intergenic TMEM182:protein_coding:intergenic	0.421875	0.415254	0.407407	0.418803	0.327586	0.470588	0.419355	0.386364	0.437838	55	48	54	57	37	55	55	54	58
chr3:188833358:188838072	1	LTR:THE1C-int LINE:L1MB2	TPRG1:protein_coding:intron	0.516981	0.345912	0.538462	0.381443	0.25	0.422222	0.45283	0.467391	0.397028	63	55	58	59	40	59	64	62	64
chr13:111956615:111957249			ARHGEF7:protein_coding:exon	0.222222	0.140351	0.241379	0.225806	0.116279	0.328125	0.192308	0.2	0.260638	28	24	29	31	26	30	30	30	31
chr15:88007759:88010809	1	LINE:L1PA3	RP11-648K4.2:lincRNA:intron	0.40625	0.388889	0.446809	0.31746	0.636364	0.42	0.4	0.507246	0.362832	18	14	19	17	14	17	19	21	19
chr10:134669633:134670863		LINE:L1MB5	TTC40:protein_coding:intron	0.22335	0.221154	0.171642	0.0933333	0.0985916	0.311475	0.222591	0.146341	0.191176	33	32	32	34	30	33	33	32	34
chr19:1769797:1772755	1	SINE:AluSx1 LINE:HAL1 SINE:AluJo	ONECUT3:protein_coding:intron	0.263514	0.222222	0.395522	0.317708	0.488372	0.340909	0.246094	0.418079	0.325	44	40	43	45	27	34	47	43	45
chr17:57257639:57258641		SINE:AluY SINE:AluSx SINE:AluSx1 SINE:AluJo	CTD-2510F5.2:pseudogene:intron PRR11:protein_coding:intron	0.318841	0.283871	0.337931	0.309963	0.333333	0.268293	0.306264	0.336788	0.296954	55	53	49	60	35	53	57	57	60
chr16:47822044:47824360		LINE:L1MA9	RP11-523L20.2:lincRNA:intron	0.326531	0.37037	0.365854	0.351852	0.470588	0.461538	0.342105	0.396552	0.3875	16	11	18	16	13	17	18	19	22
chr11:21717463:21719441		SINE:AluY LINE:L1PA7		0.366071	0.238095	0.333333	0.279221	0.230769	0.220339	0.311224	0.322034	0.262911	35	33	36	38	12	31	39	36	39
chr15:52926867:52928677		SINE:AluSg4 SINE:AluSx SINE:AluJo LINE:L1MEc	FAM214A:protein_coding:intron	0.207317	0.357143	0.287879	0.426667	0.25	0.36	0.268116	0.280488	0.4	23	22	22	22	13	20	26	24	24
chr7:62385811:62394966	1	Satellite:ALR/Alpha		0.371795	0.299401	0.414201	0.4	0.315789	0.391667	0.341646	0.383673	0.397531	85	87	79	91	54	67	97	86	92
chr2:84103743:84106806	1	LTR:HERV-Fc1_LTR3 LTR:HERV-Fc1-int	SNORD112:snoRNA:intergenic	0.472429	0.459119	0.547826	0.412726	0.530928	0.522463	0.466899	0.544118	0.450113	173	170	183	188	113	175	201	187	194
chr8:35713161:35715584		LINE:L1PBa1 LINE:L1PA16	RP11-473J6.1:lincRNA:intergenic	0.192982	0.215686	0.310811	0.128713	0.363636	0.416667	0.2	0.327103	0.221477	27	25	27	26	18	21	28	28	26
chr4:45703281:45705705	1	SINE:AluY LINE:L1ME2		0.37931	0.31746	0.181818	0.169811	0.233333	0.396552	0.353333	0.194915	0.25	33	26	37	41	23	29	33	38	41
chr1:22755821:22758208	1	LINE:L1ME3C SINE:AluSq2 SINE:AluSp	ZBTB40:protein_coding:intergenic	0.340278	0.162162	0.424779	0.244444	0.2	0.237113	0.262745	0.35119	0.241877	51	46	54	55	35	52	53	55	57
chr13:91132798:91136239	1	LTR:THE1C-int LTR:THE1C	LINC01049:lincRNA:intergenic	0.284483	0.440678	0.47541	0.461538	0.653846	0.41791	0.337143	0.528736	0.443038	23	22	25	24	15	25	25	25	25
chr8:9125364:9128663	1	LINE:L2 LTR:MER11B LINE:L2a	RP11-115J16.1:lincRNA:intron	0.477912	0.534031	0.635922	0.52	0.60274	0.482955	0.502273	0.62724	0.506303	72	68	71	73	50	67	78	72	77
chr4:4828135:4829040		SINE:MIRb LTR:MLT2C2 SINE:AluY	MSX1:protein_coding:intergenic RP11-326I19.3:lincRNA:intergenic	0.27957	0.208955	0.44898	0.231481	0.3	0.203704	0.25	0.373737	0.222222	21	21	18	21	19	17	21	19	21
chr19:9293417:9293676		SINE:AluY	TCEB1P29:pseudogene:exon	0.506329	0.189655	0.322034	0.193277	0.166667	0.225806	0.372263	0.269663	0.20442	23	21	23	24	22	23	25	25	25
chr3:137200165:137202357		LINE:L1PA13	RNA5SP142:rRNA:intergenic	0.55	0.310345	0.439024	0.480769	0.647059	0.676471	0.47191	0.5	0.55814	15	14	15	15	10	15	16	16	15
chrX:70501180:70502563	1	SINE:AluY SINE:AluJb	NONO:protein_coding:intergenic ZMYM3:protein_coding:intergenic ITGB1BP2:protein_coding:intergenic	0.427245	0.275229	0.441315	0.294821	0.385246	0.279412	0.365989	0.420896	0.289406	79	78	71	76	64	65	79	81	78
chr1:19856867:19859593	1	LTR:MLT1F1 SINE:AluJb SINE:AluJo	RNU4-28P:snRNA:intergenic snoU13:snoRNA:intergenic CAPZB:protein_coding:intergenic	0.386243	0.28125	0.443662	0.320388	0.350877	0.41129	0.343849	0.417085	0.354545	38	32	35	39	27	36	39	35	39
chr4:173693102:173694414	1	LTR:THE1B LTR:MLT1D LTR:LTR68	GALNTL6:protein_coding:intron	0.168317	0.217391	0.186441	0.285714	0.148148	0.423077	0.188235	0.174419	0.333333	25	25	24	24	12	21	25	24	24
chr5:176389361:176389414		Other:SVA_F	UIMC1:protein_coding:intron	0.744186	0.875	0.860465	0.411765		0.243243	0.764706	0.860465	0.340909	14	8	15	15		15	14	15	15
chr1:102121907:102124901		LTR:LTR1 SINE:AluSp		0.321429	0.296296	0.357895	0.429752	0.388889	0.472222	0.309091	0.366412	0.445596	33	33	28	33	18	32	36	30	36
chr14:49074783:49085403	1	LINE:L1PA5		0.410042	0.357143	0.436066	0.476449	0.455224	0.483283	0.391781	0.441913	0.479001	130	113	120	136	85	126	137	130	142
chr8:9423095:9425274	1	SINE:AluYb8 SINE:AluY	TNKS:protein_coding:intron	0.298246	0.421053	0.354244	0.380403	0.456311	0.430693	0.354067	0.382353	0.398907	63	76	83	80	59	68	86	88	82
chr8:85484930:85491660	1	LTR:MER52A LINE:L1MEc	RALYL:protein_coding:intron	0.437811	0.507463	0.538922	0.494297	0.521739	0.444444	0.465672	0.533898	0.475962	57	53	55	59	43	54	62	59	61
chr16:29145603:29148304	1	LTR:MLT1F	RP11-426C22.5:lincRNA:intron	0.327434	0.298507	0.352041	0.341137	0.280488	0.38764	0.316667	0.330935	0.358491	51	46	51	51	42	50	51	51	52
chr11:31342177:31344767		LTR:MLT1L LINE:L1HS	DCDC1:protein_coding:intron	0.326531	0.246154	0.373913	0.291005	0.290909	0.138889	0.288809	0.347059	0.23569	36	45	43	46	38	37	49	48	49
chr9:137750370:137753606		LTR:LTR10E LINE:L1MEf	MIR3689B:miRNA:intergenic AL603650.1:miRNA:intergenic MIR3689F:miRNA:intergenic AL603650.2:miRNA:intergenic FCN2:protein_coding:intergenic COL5A1:protein_coding:intergenic MIR3689C:miRNA:intergenic MIR3689D1:miRNA:intergenic AL603650.3:miRNA:intergenic AL603650.4:miRNA:intergenic MIR3689E:miRNA:intergenic MIR3689A:miRNA:intergenic MIR3689D2:miRNA:intergenic	0.235955	0.254054	0.3875	0.184783	0.25641	0.196262	0.242144	0.355346	0.189003	79	72	86	89	47	80	87	88	91
chr9:94680274:94680423		SINE:AluY	ROR2:protein_coding:intron	0.344086	0.254902	0.303571	0.30137	0.323529	0.4	0.3125	0.311111	0.331754	20	18	17	20	15	20	20	18	20
chrX:117397177:117398087		LINE:L1M1		0.263636	0.211268	0.488889	0.210526	0.27907	0.375	0.243094	0.421053	0.251969	26	26	26	28	22	20	28	27	28
chr1:89085432:89087386		LINE:L1PREC2	RP11-76N22.2:antisense:intron	0.553571	0.222222	0.6	0.309859	0.541667	0.375	0.423913	0.582278	0.330097	18	16	18	17	15	13	19	19	18
chr12:471964:476674	1	LINE:L1ME1	KDM5A:protein_coding:intron	0.501976	0.467626	0.568047	0.470032	0.517241	0.579618	0.489796	0.555066	0.506329	76	72	75	84	43	68	85	82	88
chr5:6964067:6967415	1	LINE:L2 LINE:L1PA2	RP11-122F24.1:lincRNA:intron	0.328	0.257732	0.346939	0.442424	0.333333	0.299065	0.297297	0.343284	0.386029	47	53	49	55	29	43	59	49	57
chr13:78531936:78538751	1	LINE:L1PA5	RNF219-AS1:antisense:intron	0.496	0.385965	0.58952	0.47851	0.404494	0.502793	0.451306	0.537736	0.486742	81	71	88	92	58	76	89	89	94
chr21:45864570:45864786		LTR:MLT1J	LRRC3:protein_coding:intergenic TRPM2:protein_coding:intergenic snoZ6:snoRNA:intergenic AP001065.15:lincRNA:intergenic LRRC3DN:protein_coding:intergenic	0.482143	0.243902	0.264151	0.4	0.230769	0.392405	0.418301	0.257576	0.396552	16	16	16	14	10	16	16	16	16
chr2:147159834:147163626	1	LTR:LTR12C		0.515755	0.465347	0.604124	0.548	0.355556	0.440633	0.495531	0.525352	0.511957	167	148	160	172	131	158	177	170	176
chr3:148667662:148668231	1	DNA:MER113A SINE:AluY	RP11-680B3.2:antisense:intron	0.442308	0.357143	0.405405	0.431818	0.4	0.604167	0.424242	0.404255	0.521739	18	8	17	13	9	17	18	17	17
chr1:63157967:63160550		LTR:MER21B LTR:THE1B LTR:THE1C LTR:LTR16E1	RP11-230B22.1:antisense:intron	0.458564	0.278146	0.539568	0.349345	0.441176	0.369369	0.376506	0.507246	0.355882	47	45	48	50	35	45	48	49	50
chrX:94762958:94764150		LINE:L1MC4a SINE:AluY LINE:L1MA4		0.438596	0.342105	0.25	0.414634	0.294118	0.333333	0.4	0.264151	0.396226	21	18	21	18	15	12	24	26	20
chr9:134411190:134414683	1	DNA:MER1A	UCK1:protein_coding:intergenic POMT1:protein_coding:intergenic RAPGEF1:protein_coding:intergenic SNORD62B:snoRNA:intergenic PRRC2B:protein_coding:intergenic	0.438519	0.483029	0.460215	0.414605	0.469613	0.394892	0.454631	0.462848	0.407216	155	140	158	159	101	149	163	164	167
chr13:30925215:30928348		LINE:HAL1	LINC00426:lincRNA:intron	0.338624	0.308411	0.360759	0.356557	0.35	0.309353	0.327703	0.357798	0.339426	55	46	52	52	35	54	57	54	56
chr1:4178262:4179299				0.230159	0.19403	0.0357143	0.296296	0.163265	0.167939	0.217617	0.0745342	0.247839	39	37	39	41	28	42	40	39	42
chr7:132710350:132711918		SINE:AluSx LINE:L1MB7 SINE:AluSc8	CHCHD3:protein_coding:intron	0.298701	0.328358	0.439394	0.413793	0.391304	0.5	0.3125	0.426966	0.446237	24	24	27	29	16	27	27	28	29
chr10:37847231:37858482	1	LINE:L1M1	MTRNR2L7:protein_coding:intergenic	0.325581	0.243655	0.362791	0.274286	0.204082	0.309179	0.293173	0.313099	0.287253	98	89	93	101	58	94	108	100	107
chr12:77153152:77154153	1	LINE:L1MB1 SINE:AluY	ZDHHC17:protein_coding:intergenic	0.338889	0.197917	0.267857	0.284444	0.21875	0.375	0.289855	0.256944	0.306397	51	36	42	52	23	45	53	49	54
chr13:54861284:54862189		LINE:L1PA8A LINE:L1PB3		0.359223	0.107143	0.298507	0.184466	0.25	0.263158	0.305344	0.287356	0.205674	17	17	20	16	14	12	17	20	16
chr1:248120638:248124851	1	LINE:L1PA4	OR2L13:protein_coding:intron	0.223108	0.230769	0.382353	0.214953	0.2375	0.350649	0.225888	0.328704	0.258947	69	60	63	68	46	62	72	66	71
chr4:113651706:113652246		LINE:L1MA8 SINE:AluSc SINE:AluSx1 SINE:AluJb	RP11-148B6.2:lincRNA:intergenic Y_RNA:misc_RNA:intergenic	0.342857	0.33871	0.137931	0.25	0.153846	0.395349	0.340909	0.142857	0.304348	19	22	15	18	7	13	22	16	18
chr3:118234810:118240329	1	LINE:L1PA6	RP11-384F7.1:lincRNA:intron	0.392442	0.340206	0.493776	0.388235	0.376238	0.418605	0.373606	0.459064	0.4	80	67	81	82	58	72	84	83	83
chr12:6594342:6595134		SINE:AluSx SINE:AluJb SINE:AluSx3	TAPBPL:protein_coding:intergenic GAPDH:protein_coding:intergenic CD27:protein_coding:intergenic VAMP1:protein_coding:intergenic NCAPD2:protein_coding:intergenic SCARNA10:sense_intronic:intergenic MRPL51:protein_coding:intergenic	0.298387	0.24359	0.231884	0.296552	0.266667	0.230769	0.277228	0.242424	0.27619	27	28	26	26	20	23	28	30	26
chr8:33930311:33933543	1	LTR:THE1D DNA:MER1A	RP11-317N12.1:lincRNA:intergenic	0.313187	0.308943	0.425743	0.399123	0.58	0.468254	0.311475	0.476821	0.423729	52	49	46	55	35	55	56	51	60
chr8:38979320:38982917	1	LTR:MLT1B-int LINE:L1PA11 LINE:L1MB7	ADAM32:protein_coding:intron	0.401099	0.405797	0.552846	0.451456	0.477273	0.436975	0.403125	0.532934	0.446154	55	50	44	53	30	51	56	53	55
chr2:203309779:203312136		SINE:AluSx1 SINE:AluSx SINE:AluY SINE:AluJb SINE:AluSp	BMPR2:protein_coding:intron	0.333333	0.173913	0.251748	0.2	0.346154	0.27451	0.272222	0.276923	0.229381	57	47	49	61	33	51	61	50	62
chr14:75583392:75583691		SINE:AluSz6 SINE:AluSz	HIF1AP1:pseudogene:promoter	0.5	0.210526	0.403846	0.333333	0.555556	0.586207	0.409836	0.42623	0.425	12	11	12	12	6	12	12	12	12
chr5:1083878:1084077			SLC12A7:protein_coding:exon	0.233108	0.277027	0.388298	0.131868	0.245283	0.120603	0.247748	0.356846	0.125984	37	31	37	36	25	36	37	37	36
chr2:52240974:52244947	1	LINE:L1PB1	AC007682.1:lincRNA:intron	0.35	0.367647	0.345679	0.325926	0.194444	0.37037	0.355769	0.299145	0.338624	30	28	29	30	21	24	31	30	31
chrX:76405248:76410391		LINE:L1PA4		0.348148	0.253968	0.451219	0.423529	0.297619	0.505376	0.318182	0.399194	0.452471	65	55	62	57	40	47	68	65	66
chr6:166899765:166900897	1	LINE:L1MC	RPS6KA2:protein_coding:intron	0.365019	0.232143	0.388889	0.319527	0.336538	0.472906	0.313225	0.370861	0.377079	58	54	56	57	50	59	60	57	60
chr9:87777466:87778014	1	LINE:L1P3		0.791667	0.5	0.566667	0.653846	0.375	0.391304	0.666667	0.526316	0.530612	9	8	9	9	6	8	9	9	9
chr3:163269347:163270109		LTR:LTR12C	AC104637.1:miRNA:intergenic	0.333333	0.258427	0.398058	0.242424	0.217391	0.274194	0.305785	0.342282	0.256055	38	31	35	40	25	37	38	37	40
chr11:110308817:110316322	1	LTR:THE1B-int	FDX1:protein_coding:intron	0.494033	0.486486	0.554878	0.515439	0.486726	0.502008	0.49142	0.537415	0.510448	103	91	101	107	65	91	111	107	111
chr3:194311909:194312719		SINE:AluSx SINE:AluSq2	TMEM44:protein_coding:intron	0.246479	0.1875	0.154762	0.216	0.0555556	0.22619	0.228155	0.137255	0.220096	40	26	34	34	11	34	40	36	37
chrX:33852025:33853184	1	LINE:L1MA1 SINE:AluSx3	RP11-305F18.1:lincRNA:intron	0.29703	0.547619	0.234568	0.254545	0.461538	0.517241	0.370629	0.28972	0.345238	26	23	27	22	14	19	26	27	25
chr1:83195891:83200233		LINE:L1MEc		0.315789	0.288136	0.24	0.258824	0.21875	0.255319	0.303704	0.231707	0.257576	27	27	22	26	17	22	28	25	29
chr13:51706295:51707073	1	SINE:AluSc5 LTR:MER41A LTR:MER41-int	LINC00371:lincRNA:intron	0.512658	0.506173	0.647059	0.486486	0.581395	0.547368	0.51046	0.62963	0.507143	29	28	37	36	23	31	30	37	36
chr14:94118114:94119290	1	LINE:L1ME2z SINE:AluJb SINE:AluSp	UNC79:protein_coding:intron	0.325301	0.324324	0.607143	0.454545	0.566667	0.435897	0.325	0.593023	0.448819	21	17	24	23	18	22	24	24	24
chr2:152130181:152130632		SINE:AluSz	NMI:protein_coding:intron	0.195876	0.0888889	0.288462	0.0927835	0.233333	0.471698	0.161972	0.268293	0.226667	21	21	16	19	14	19	21	18	19
chr6:35571575:35573250		SINE:AluSz6 SINE:AluY SINE:AluJo	FKBP5:protein_coding:intron	0.276119	0.263736	0.333333	0.149485	0.375	0.209091	0.271111	0.342282	0.171053	45	41	47	44	24	44	47	49	49
chr14:40007034:40010493		LINE:L1PREC2	RP11-111A21.1:lincRNA:intergenic	0.260606	0.277778	0.212389	0.28877	0.2	0.315789	0.266667	0.208092	0.297872	40	39	41	43	30	38	44	43	44
chr2:61337670:61341279	1	LINE:L1ME1	KIAA1841:protein_coding:intron	0.409692	0.323741	0.473684	0.389892	0.442857	0.401235	0.377049	0.46473	0.394077	63	59	68	74	50	61	75	70	78
chr19:14744031:14744749	1	SINE:AluSz6 SINE:AluY	EMR3:protein_coding:intron	0.390909	0.202703	0.348214	0.331579	0.15625	0.233766	0.315217	0.305556	0.303371	37	33	28	40	22	32	38	29	40
chr1:76224009:76225876	1	LTR:MER21B LTR:LTR12 SINE:AluSp	ACADM:protein_coding:intron	0.412844	0.336	0.480519	0.402878	0.507937	0.440945	0.38484	0.488479	0.414815	45	39	45	46	32	42	45	47	47
chr11:40627497:40630653		LINE:L1MB1 LTR:LTR1 LINE:L1M3d	LRRC4C:protein_coding:intron	0.22	0.247423	0.376147	0.302326	0.516129	0.363636	0.230769	0.407143	0.325243	38	35	41	38	19	32	40	42	43
chr12:21158689:21163623		LINE:L1M4c LINE:L1PA7	SLCO1B3:protein_coding:intron SLCO1B7:protein_coding:intron LST3:protein_coding:intron	0.358696	0.263566	0.355422	0.362745	0.350877	0.359649	0.319489	0.35426	0.361635	61	60	61	66	36	54	66	61	70
