## Supplemental Table 1 for "Transposable elements resistant to epigenetic resetting in the human germline are epigenetic hotspots for development and disease" (part 16 of 22)

HyperMR.hg19	is.HyperMR.Guo	repeat	annotation	hPGC.E47_F.meth	hPGC.E51_F.meth	hPGC.E60_F.meth	hPGC.E60_M.meth	hPGC.E65_F.meth	hPGC.E65_M.meth	hPGC.E47.51_F.pooled.meth	hPGC.E60.65_F.pooled.meth	hPGC.E60.65_M.pooled.meth	hPGC.E47_F.NumberOfCpGs.5X	hPGC.E51_F.NumberOfCpGs.5X	hPGC.E60_F.NumberOfCpGs.5X	hPGC.E60_M.NumberOfCpGs.5X	hPGC.E65_F.NumberOfCpGs.5X	hPGC.E65_M.NumberOfCpGs.5X	hPGC.E47.51_F.pooled.NumberOfCpGs.5X	hPGC.E60.65_F.pooled.NumberOfCpGs.5X	hPGC.E60.65_M.pooled.NumberOfCpGs.5X
chr16:84223874:84224732		SINE:AluSx3	ADAD2:protein_coding:promoter	0.312849	0.254098	0.242857	0.236994	0.15942	0.188811	0.289037	0.215311	0.21519	35	35	34	33	32	32	37	35	34
chr7:75062424:75062790	1	SINE:AluY SINE:AluSx3	POM121C:protein_coding:intron	0.402985	0.176471	0.235294	0.344828	0.190476	0.580645	0.326733	0.218182	0.40678	24	17	18	23	12	20	24	22	27
chr20:42686668:42690050		LINE:L1PB1	TOX2:protein_coding:intron	0.237113	0.152542	0.404762	0.308411	0.3125	0.283582	0.205128	0.37931	0.298851	33	27	29	34	23	28	36	32	37
chr8:64251236:64255001	1	LTR:LTR26	CTD-3046C4.1:lincRNA:intergenic	0.336493	0.382114	0.511905	0.362745	0.391304	0.571429	0.353293	0.485981	0.433657	51	48	64	55	31	40	53	64	59
chr12:131422415:131431551	1	LINE:L1MEf	GPR133:protein_coding:intergenic RP11-243M5.1:lincRNA:intergenic Y_RNA:misc_RNA:intergenic	0.340045	0.306513	0.460145	0.354402	0.366972	0.412844	0.327684	0.433766	0.373676	114	101	99	110	72	98	119	107	116
chr8:64158344:64161623		LINE:L1PB1	RN7SL135P:misc_RNA:intergenic RP11-16E18.3:lincRNA:intergenic YTHDF3:protein_coding:intergenic	0.325581	0.212121	0.362745	0.305882	0.296296	0.306122	0.284133	0.339744	0.30597	39	39	37	38	33	38	40	41	40
chr4:56866171:56869824	1	LINE:L1MA4	CEP135:protein_coding:intron	0.4	0.328947	0.472222	0.352941	0.46	0.406593	0.37931	0.467213	0.372951	49	36	36	48	29	45	50	39	50
chr12:7888749:7889494	1	SINE:AluSg SINE:AluY LINE:L1MEg	CLEC4C:protein_coding:intron	0.287234	0.363636	0.361111	0.318966	0.434783	0.384615	0.31875	0.38983	0.345361	24	24	19	24	16	28	24	21	28
chr7:689193:690323		SINE:AluJr SINE:AluJo	PRKAR1B:protein_coding:intron	0.289474	0.217391	0.4	0.245989	0.25641	0.279279	0.262295	0.356589	0.258389	32	33	33	34	22	32	33	33	34
chr11:43473446:43475357	1	SINE:AluJr LINE:L1MC4 SINE:AluSz	TTC17:protein_coding:intron	0.495238	0.533333	0.654321	0.563025	0.571429	0.531915	0.509091	0.633027	0.554217	36	33	34	33	20	29	38	36	35
chr15:43173631:43179648	1	LTR:HERVH-int LINE:L1MEf	TTBK2:protein_coding:intron	0.390335	0.396341	0.526718	0.355183	0.353741	0.343195	0.39261	0.47963	0.351107	119	116	117	132	90	101	127	125	134
chr1:224525107:224526777		LINE:L1MB7 LTR:MER51A SINE:AluJr4 SINE:AluSp	WDR26:protein_coding:intergenic CNIH4:protein_coding:intergenic NVL:protein_coding:intergenic snoU13:snoRNA:intergenic RNU6-1008P:snRNA:intergenic	0.262136	0.301587	0.458333	0.272727	0.324324	0.282051	0.277108	0.412844	0.276596	26	24	28	28	22	26	27	30	28
chr5:55793151:55797367	1	LTR:LTR12C	AC008391.1:miRNA:intergenic CTC-236F12.4:protein_coding:intergenic AC022431.3:sense_intronic:intergenic AC022431.2:protein_coding:intergenic	0.629565	0.555944	0.671875	0.634393	0.647059	0.628235	0.60511	0.666096	0.63205	131	117	134	133	77	120	134	138	134
chr1:116399061:116400222		SINE:AluY	HNRNPA1P43:pseudogene:exon	0.223881	0.363636	0.3625	0.299213	0.114286	0.416667	0.283262	0.286957	0.349776	32	28	24	29	18	29	33	28	30
chrX:46366700:46373131	1	LINE:L1PA3	ZNF674:protein_coding:intron	0.311475	0.20442	0.37299	0.22449	0.325581	0.325758	0.271605	0.359091	0.265244	89	77	104	92	75	75	95	108	99
chr8:133739160:133740054	1	SINE:AluY SINE:AluSx	TMEM71:protein_coding:intron	0.329897	0.319444	0.508772	0.314607	0.461538	0.47541	0.325444	0.493976	0.38	24	25	24	27	14	24	27	25	29
chr14:98426312:98427378		LINE:L4	C14orf64:protein_coding:exon	0.261538	0.241379	0.293478	0.225564	0.333333	0.289157	0.253456	0.306569	0.25	26	28	27	29	24	27	28	27	29
chr4:102472316:102475820		LTR:LTR1D LTR:LOR1b	BANK1:protein_coding:intron	0.296053	0.275362	0.2625	0.307229	0.181818	0.38	0.289593	0.238938	0.334586	35	30	34	39	25	36	35	36	39
chr6:157015140:157016868		LTR:LTR16A SINE:AluJo LINE:L1MB2		0.396552	0.27381	0.247619	0.229508	0.275862	0.319444	0.345	0.253731	0.262887	24	28	27	28	18	26	28	28	28
chr4:37942443:37947510	1	LINE:L1PA5	TBC1D1:protein_coding:intron	0.444706	0.342342	0.646688	0.501099	0.533333	0.514925	0.409583	0.621622	0.506224	98	93	92	96	66	89	106	93	99
chr8:29674437:29676753	1	LTR:MLT1A0 SINE:AluSx	RP11-94H18.1:lincRNA:intron	0.247423	0.253846	0.428571	0.30315	0.33871	0.242857	0.25	0.398936	0.281726	38	38	36	41	31	36	40	38	41
chr5:143101208:143106816	1	LINE:L1PA16	CTB-57H20.1:sense_overlapping:intron	0.409449	0.358621	0.588542	0.392857	0.424242	0.397351	0.390977	0.546512	0.394432	70	67	66	71	45	59	73	71	75
chr8:138944501:138944692		SINE:AluY	RP11-238K6.1:lincRNA:intron	0.230769	0.1	0.425532	0.179487	0	0.37931	0.173913	0.392157	0.264706	8	10	13	10	4	10	11	13	10
chr2:155785242:155787090		LINE:L1ME3 SINE:AluY SINE:AluSx1	AC092625.1:lincRNA:intergenic	0.327273	0.183333	0.246914	0.282443	0.1875	0.351064	0.276471	0.230089	0.311111	42	36	41	44	17	32	43	41	45
chr5:29464453:29465147		SINE:AluY SINE:AluSz		0.423358	0.19697	0.224138	0.178378	0.295455	0.325	0.349754	0.24375	0.222642	48	36	40	42	34	41	48	45	46
chr4:185859093:185861863	1	SINE:AluY SINE:AluSx1 DNA:MER1B LINE:HAL1	MIR4455:miRNA:intergenic RP11-701P16.4:lincRNA:intergenic	0.359756	0.391111	0.494163	0.408759	0.390805	0.46875	0.372514	0.468023	0.429921	82	78	85	83	57	81	84	88	85
chr10:98684466:98686916		LINE:L1MC4 SINE:AluSx DNA:Charlie25	LCOR:protein_coding:intron	0.447761	0.322581	0.525	0.464286	0.55	0.352941	0.408163	0.533333	0.422222	19	15	18	17	14	17	19	19	19
chr2:136938825:136940411		SINE:AluSc LTR:LTR1D		0.2375	0.265306	0.473684	0.309859	0.466667	0.320755	0.248062	0.472222	0.314516	19	18	19	21	11	19	20	19	21
chr4:78488041:78494221	1	LTR:LTR12C LINE:L1PA13	CXCL13:protein_coding:intron	0.482456	0.49589	0.625	0.493976	0.457746	0.5175	0.488429	0.580524	0.503568	121	128	129	129	92	126	133	134	139
chr19:29266460:29273019	1	LINE:L1PA15-16 LINE:L1P4a		0.475556	0.346457	0.550336	0.451923	0.346667	0.465517	0.428977	0.482143	0.45679	55	49	56	52	43	45	58	58	54
chr5:44254327:44257055		LINE:L1MC5 LTR:MSTC SINE:AluSz	FGF10:protein_coding:intergenic	0.163636	0.230769	0.346939	0.27957	0.142857	0.327273	0.191489	0.285714	0.297297	19	21	19	22	13	20	25	22	24
chr11:95934943:95935813		SINE:AluY	MAML2:protein_coding:intron	0.447917	0.234043	0.175439	0.227273	0.461538	0.40625	0.377622	0.26506	0.302632	28	25	27	30	17	24	28	33	32
chr12:26462305:26466825	1	LINE:L1PA8	RP11-283G6.4:antisense:intron RP11-283G6.5:antisense:intron	0.369863	0.326923	0.465347	0.388489	0.325581	0.444444	0.352	0.423611	0.41048	48	43	43	49	30	40	57	46	53
chr8:140214032:140215945		LTR:MSTB LTR:MER9a1		0.388235	0.306122	0.516667	0.463918	0.384615	0.478261	0.358209	0.476744	0.46988	21	19	20	21	17	19	21	21	21
chr2:225542199:225542911		SINE:AluY		0.25	0.307692	0.365079	0.398734	0.2	0.284211	0.274194	0.337748	0.355731	40	40	45	45	16	43	46	46	47
chr19:52326735:52327731			FPR3:protein_coding:exon	0.220264	0.258333	0.330275	0.160448	0.271429	0.363014	0.233429	0.307263	0.231884	37	36	36	39	27	37	38	36	39
chr12:68242228:68246375	1	LINE:L1PA3		0.525292	0.290076	0.674419	0.653846	0.761905	0.748201	0.445876	0.697872	0.689008	77	71	68	81	47	66	82	72	85
chr7:152343677:152346298	1	LINE:L1PA12 SINE:AluSx1	XRCC2:protein_coding:exon	0.315113	0.307692	0.431111	0.315972	0.368421	0.282051	0.312253	0.4125	0.302277	71	66	70	76	47	70	74	70	76
chr14:69243692:69243802		SINE:AluY	ZFP36L1:protein_coding:intergenic RNU6-921P:snRNA:intergenic RAD51B:protein_coding:intergenic	0.212766	0.44	0.484848	0.291667	0.4375	0.380952	0.329897	0.469388	0.318841	10	10	8	9	8	10	10	10	10
chr17:41442546:41444523	1	LINE:L1M1 LTR:MER11C	LINC00910:lincRNA:intergenic ARL4D:protein_coding:intergenic RNU6-1137P:snRNA:intergenic RNU6-470P:snRNA:intergenic	0.406393	0.347826	0.483051	0.256684	0.3	0.293578	0.386228	0.436709	0.27027	52	42	46	49	30	44	53	46	53
chr6:37202023:37203537	1	SINE:AluY SINE:AluSx LINE:HAL1 SINE:AluSx3	TMEM217:protein_coding:intron	0.347107	0.150685	0.321101	0.317241	0.243243	0.125	0.273196	0.30137	0.263682	32	26	33	31	25	25	32	35	31
chr22:47828579:47829507		SINE:MIRb SINE:AluY	LL22NC03-75H12.2:protein_coding:intergenic	0.337079	0.303704	0.351145	0.213974	0.111111	0.269841	0.322684	0.310127	0.233803	37	36	44	43	20	38	43	44	47
chr3:195186830:195190710	1	LINE:L2a	ACAP2:protein_coding:intergenic Y_RNA:misc_RNA:intergenic	0.288136	0.375587	0.377193	0.334204	0.290698	0.342105	0.320988	0.353503	0.337152	84	74	80	80	48	74	84	83	84
chr2:37462957:37464217	1	SINE:AluY	NDUFAF7:protein_coding:intron	0.421687	0.335766	0.5	0.32381	0.382979	0.434109	0.382838	0.467836	0.365782	45	44	44	50	32	37	50	46	52
chr8:84113155:84117760	1	LTR:THE1B-int		0.574359	0.494505	0.726496	0.576923	0.543478	0.691057	0.548951	0.674847	0.622951	42	34	37	41	25	32	42	40	42
chr6:46177190:46180549	1	SINE:AluJb LINE:HAL1 LTR:THE1B LINE:L1PA2	ENPP5:protein_coding:intergenic RCAN2:protein_coding:intergenic	0.453125	0.381818	0.525641	0.438017	0.560976	0.507463	0.431694	0.537815	0.462766	33	27	30	30	28	29	34	35	32
chr19:36652891:36655056		SINE:AluSx1 SINE:AluY LTR:ERVL-E-int	ZNF565:protein_coding:intergenic COX7A1:protein_coding:intergenic RN7SL287P:misc_RNA:intergenic Y_RNA:misc_RNA:intergenic TBCB:protein_coding:intergenic POLR2I:protein_coding:intergenic CAPNS1:protein_coding:intergenic	0.336257	0.22831	0.302583	0.182448	0.300885	0.264706	0.294118	0.302083	0.214184	80	86	98	90	54	90	97	98	97
chr2:127132318:127135155		SINE:AluSc LINE:L1PA15	AC023347.1:lincRNA:intergenic	0.372727	0.42	0.391304	0.295238	0.416667	0.354167	0.3875	0.397849	0.313726	27	23	27	28	15	23	29	27	29
chr7:87094939:87098403	1	LINE:L1PA5	ABCB4:protein_coding:intron	0.391185	0.3125	0.484496	0.51671	0.544554	0.41502	0.363964	0.501393	0.476636	88	71	83	86	48	84	89	84	90
chr4:108435302:108438788		LTR:MSTA-int LTR:MSTA		0.389381	0.22449	0.365591	0.241379	0.3	0.384615	0.339506	0.349593	0.285714	28	25	30	29	20	26	29	30	31
chr4:28631951:28635069	1	LTR:MER11A LTR:MER39	RP11-123O22.1:lincRNA:intergenic	0.394118	0.393939	0.514286	0.544218	0.545455	0.52439	0.394052	0.521739	0.537118	48	44	46	46	32	41	49	48	49
chr17:78615536:78617402		SINE:AluSx DNA:Charlie1a DNA:Tigger1	RPTOR:protein_coding:intron	0.310606	0.325	0.41573	0.336449	0.21875	0.525641	0.316038	0.363636	0.416216	36	27	34	39	21	34	37	35	40
chr10:108608882:108610019		LINE:L1PA2	SORCS1:protein_coding:intron	0.209302	0.25	0.226415	0.267606	0.375	0.355932	0.232323	0.245902	0.307692	23	22	24	26	6	20	25	24	26
chr4:92035237:92037967	1	LINE:L1PA5	CCSER1:protein_coding:intron	0.398148	0.239437	0.423077	0.368852	0.367347	0.382716	0.335196	0.401575	0.374384	42	41	39	40	32	38	45	41	47
chr11:48601230:48605274		LINE:L1PA3 LTR:MLT1H1-int		0.272	0.12	0.361702	0.160714	0	0.324324	0.228571	0.288136	0.253846	35	27	30	26	11	33	35	36	38
chr16:77139110:77142047	1	LTR:MER9a3 LTR:LTR52 SINE:AluSx3		0.381743	0.378788	0.540404	0.446154	0.433333	0.506329	0.380697	0.515504	0.4689	63	58	57	65	39	60	67	61	66
chr19:44560615:44560973		SINE:AluY	ZNF223:protein_coding:intron	0.347826	0.30137	0.264151	0.25	0.1	0.206897	0.329787	0.193548	0.237374	25	25	27	30	22	21	27	30	30
chr9:105729372:105731728		LINE:L1PA7 LINE:L1MA7 LTR:MER52A	CYLC2:protein_coding:intergenic	0.3125	0.20339	0.344828	0.227723	0.25	0.333333	0.260163	0.322368	0.265176	37	39	37	41	28	37	40	39	41
chr3:23858053:23858790		LINE:L1MB4 SINE:AluSx SINE:AluY	UBE2E1:protein_coding:intron	0.375	0.333333	0.513889	0.397959	0.4	0.372549	0.363636	0.494253	0.389262	29	23	27	27	14	20	29	27	27
chrX:113426969:113430450		LINE:L1PA7		0.217687	0.229167	0.379032	0.329787	0.288462	0.416667	0.222222	0.352273	0.363636	36	36	39	34	33	30	37	39	37
chr16:89560:94938	1	LTR:HERV15-int	POLR3K:protein_coding:intergenic SNRNP25:protein_coding:intergenic MPG:protein_coding:intergenic RHBDF1:protein_coding:intergenic WASH4P:protein_coding:intergenic NPRL3:protein_coding:intergenic	0.309991	0.526971	0.54142	0.383406	0.508065	0.453055	0.377334	0.532468	0.409141	214	177	201	209	147	203	216	206	218
chr19:37929293:37930763	1	SINE:AluSq LINE:L1MA3	ZNF569:protein_coding:intron	0.355705	0.27957	0.386364	0.34375	0.47619	0.355556	0.326446	0.415385	0.348624	32	29	29	34	23	30	32	34	34
chr5:31038325:31042353	1	LINE:L1PB1 LINE:L1PA7		0.51087	0.326923	0.551724	0.444444	0.3	0.319149	0.444444	0.465909	0.398438	27	21	24	30	16	23	29	30	31
chr13:27418778:27422726	1	LINE:L1M4c LINE:L1MEf		0.210526	0.331288	0.265823	0.31068	0.333333	0.347518	0.266289	0.281553	0.325648	70	66	71	74	38	72	79	74	83
chr18:20767256:20767641		SINE:AluSx1	CABLES1:protein_coding:intron	0.519231	0.42	0.472222	0.228261	0.2	0.290323	0.470588	0.375	0.243902	21	18	16	18	10	20	21	16	21
chr10:96523105:96525299		LTR:HERV9-int LTR:LTR12	CYP2C19:protein_coding:intron	0.413793	0.371795	0.393162	0.391667	0.4	0.350649	0.396907	0.394558	0.375635	31	28	29	29	21	27	31	30	31
chr11:41795157:41796576	1	LTR:MER11A SINE:AluSq2 LINE:L1ME3A	RP11-375D13.2:lincRNA:intron	0.261538	0.318182	0.563636	0.40678	0.4	0.444444	0.284404	0.528571	0.423077	22	22	29	25	14	24	27	29	27
chr3:141837875:141838840		LINE:L1MC4 SINE:AluSx1 SINE:AluJb SINE:AluSx3	TFDP2:protein_coding:intron	0.438202	0.225806	0.295455	0.234043	0.275862	0.38806	0.350993	0.290598	0.298137	26	25	25	24	22	23	26	25	25
chr21:47788155:47788459		SINE:AluY	PCNT:protein_coding:intron	0.36	0.318182	0.25	0.189873	0	0.233333	0.350515	0.166667	0.201835	22	18	19	23	21	18	22	22	23
chr2:214252334:214253109	1	LINE:L1MB3 SINE:AluYa5	SPAG16:protein_coding:intron	0.589041	0.333333	0.483871	0.538462	0.7	0.576923	0.495652	0.513889	0.548077	23	14	23	23	10	19	23	23	23
chr17:28136827:28139539		SINE:AluSz6 SINE:AluJo	SSH2:protein_coding:intron	0.3125	0.319444	0.393443	0.3125	0.294118	0.37931	0.315476	0.357895	0.337662	32	31	30	34	18	28	35	32	34
chr5:176771560:176772275		SINE:AluSx1 SINE:AluJb	LMAN2:protein_coding:intron	0.311688	0.285714	0.333333	0.212903	0.176471	0.327434	0.303571	0.28	0.261194	31	28	30	32	26	31	31	31	32
chr4:28057386:28058869				0.327586	0.0645161	0.245902	0.183099	0	0.210526	0.191667	0.223881	0.195312	23	28	22	32	6	31	32	22	36
chr12:73628369:73629677	1	LTR:MER52A	RP11-314D7.3:lincRNA:intergenic RP11-314D7.2:lincRNA:intergenic	0.362745	0.23913	0.443038	0.364312	0.411765	0.411392	0.312865	0.432099	0.381733	43	41	42	43	36	41	43	42	43
chr15:26549748:26554698	1	LTR:LOR1-int LTR:THE1C-int		0.418605	0.455556	0.583333	0.423611	0.424242	0.533333	0.431298	0.54902	0.461187	43	36	44	40	25	34	45	45	42
chr14:43685976:43688533		LTR:THE1B-int LTR:THE1B		0.141304	0.313726	0.35	0.261905	0.434783	0.33871	0.202797	0.380952	0.294521	22	21	18	21	10	19	23	18	21
chr14:101772087:101777740	1	LTR:HERVH-int	CTD-2561F5.1:lincRNA:intergenic RP11-168L7.1:lincRNA:intergenic	0.478485	0.462766	0.623246	0.390645	0.461538	0.468817	0.472309	0.582335	0.419586	125	118	124	122	87	117	134	128	128
chr15:54550481:54551826		LTR:MLT1A0 LTR:THE1B SINE:MIR SINE:AluSz	UNC13C:protein_coding:intron	0.337079	0.233333	0.373134	0.30303	0.148148	0.479167	0.295302	0.308511	0.360544	27	24	26	27	16	22	28	27	28
chr21:16927777:16930122		LTR:MER34C_ LINE:L1PA3		0.46875	0.266667	0.346939	0.307692	0.3	0.367347	0.385321	0.333333	0.330709	23	26	26	24	17	24	29	27	28
chr7:97773073:97778194	1	LINE:L1M4c	LMTK2:protein_coding:intron	0.438849	0.345029	0.483721	0.363036	0.511364	0.4625	0.403118	0.491749	0.397408	79	71	81	86	58	76	82	85	89
chr3:82437485:82439891	1	SINE:AluSx1 SINE:AluY	RP11-260O18.1:lincRNA:intron	0.448529	0.317073	0.377778	0.349206	0.464286	0.395604	0.399083	0.398305	0.368664	37	34	34	38	18	40	41	34	43
chr17:8420173:8421597		SINE:AluY LINE:L2b	MYH10:protein_coding:intron	0.278689	0.281818	0.397059	0.210256	0.333333	0.205357	0.279863	0.379679	0.208469	43	50	46	44	32	49	54	51	53
chr7:70887610:70888187		LTR:LTR1	WBSCR17:protein_coding:intron	0.214286	0.328125	0.378788	0.281818	0.277778	0.23913	0.255682	0.343137	0.269231	19	19	19	19	16	19	19	19	19
chr11:127788683:127792021	1	LTR:MER54A LINE:L1MCa LINE:L1MC3 LTR:LTR8A		0.404494	0.1875	0.307692	0.28972	0.321429	0.259259	0.313726	0.311321	0.279503	25	29	29	32	22	24	33	33	33
chr18:53618143:53619828		LTR:HERVE_a-int	CTD-2008L17.1:lincRNA:intron	0.3375	0.294118	0.280374	0.320574	0.25	0.224	0.320611	0.270968	0.284431	41	37	37	43	28	41	43	38	44
chr11:3407380:3408846	1	LTR:MSTD Satellite:SATR2 SINE:AluY Satellite:SATR1	TSSC2:pseudogene:intron	0.403587	0.35443	0.465517	0.285714	0.208955	0.272727	0.383202	0.394191	0.281319	77	66	82	88	50	66	85	85	93
chr19:50240175:50240959		SINE:AluSx LINE:L1MEe SINE:AluYf4	ADM5:protein_coding:intergenic CPT1C:protein_coding:intergenic AP2A1:protein_coding:intergenic RNU6-841P:snRNA:intergenic TSKS:protein_coding:intergenic PRMT1:protein_coding:intergenic	0.31068	0.181818	0.242424	0.190476	0.191489	0.333333	0.265823	0.221239	0.245614	29	26	27	27	26	28	31	30	29
chr14:77129244:77130192		SINE:AluJb DNA:Charlie4z	RP11-187O7.3:lincRNA:intron	0.265152	0.313433	0.370787	0.364341	0.09375	0.325581	0.281407	0.297521	0.348837	26	24	24	26	23	25	27	25	27
chr7:134356261:134358365		SINE:AluY	BPGM:protein_coding:intron	0.319672	0.382353	0.451613	0.282609	0.304348	0.458824	0.342105	0.402878	0.349776	43	35	40	41	32	46	46	46	47
chr3:136492914:136493734		SINE:AluSx1 SINE:AluJb SINE:AluSc8	STAG1:protein_coding:intergenic SLC35G2:protein_coding:intergenic	0.293478	0.25	0.166667	0.215686	0.352941	0.16129	0.279412	0.211268	0.195122	20	20	22	25	12	22	21	22	25
chr3:94927818:94934594		LTR:MER4-int LINE:L1MC3		0.328671	0.368421	0.50505	0.338462	0.605263	0.483146	0.342466	0.532847	0.39726	44	41	40	40	24	40	46	43	47
chr16:14110455:14111385		SINE:AluY LTR:MLT1K SINE:AluSp	CTD-2135D7.5:lincRNA:intergenic CTD-2135D7.4:lincRNA:intergenic	0.377622	0.359375	0.555556	0.393103	0.326531	0.483146	0.371981	0.47482	0.42735	40	37	28	45	25	41	41	34	45
chr17:30051906:30052627		LTR:LTR12F	RP11-805L22.3:lincRNA:intergenic RNU6-1134P:snRNA:intergenic	0.254237	0.165049	0.205128	0.248521	0.290909	0.323077	0.221429	0.232558	0.280936	30	32	33	33	26	34	33	33	34
chrX:42144958:42145753	1	Other:SVA_D	RP1-154K9.2:lincRNA:intron	0.681159	0.684211	0.761134	0.607287	0.404762	0.492857	0.682353	0.709343	0.565891	68	61	79	75	35	62	80	79	79
chr6:491132:493799	1	LINE:L1M4 LINE:L1MB8	EXOC2:protein_coding:intron	0.4	0.272727	0.463415	0.382609	0.545455	0.373333	0.347418	0.486957	0.378947	39	32	33	42	24	36	41	40	43
chr11:67354012:67355399	1	LTR:THE1D SINE:AluSx1	GSTP1:protein_coding:intergenic NDUFV1:protein_coding:intergenic RN7SL59P:misc_RNA:intergenic TBX10:protein_coding:intergenic NUDT8:protein_coding:intergenic RP11-655M14.13:lincRNA:intergenic C11orf72:protein_coding:intergenic	0.111111	0.222222	0.375	0.181818	0.2	0.182927	0.148148	0.329897	0.182292	26	23	23	26	16	24	27	25	27
chr2:82461646:82462787		SINE:AluY LTR:MLT1K	RNU6-685P:snRNA:intergenic	0.31068	0.25	0.329787	0.328125	0.44	0.357143	0.284916	0.368056	0.339623	38	37	39	47	32	39	43	40	47
chr22:27518627:27519714		SINE:AluSq2 SINE:MIR	CTA-992D9.7:lincRNA:intergenic	0.327044	0.155738	0.291971	0.177358	0.22	0.289855	0.252669	0.272727	0.215881	50	50	50	55	31	49	54	51	57
chr14:33515428:33521069			NPAS3:protein_coding:intron	0.351145	0.287293	0.298077	0.283276	0.283333	0.303867	0.325056	0.294776	0.291139	72	72	77	78	47	65	75	77	78
chr8:49079361:49083199		LINE:L1P3 LINE:L1PA7		0.32948	0.268293	0.347826	0.40553	0.433333	0.34127	0.309804	0.373737	0.381924	50	39	49	50	38	51	52	52	55
chr12:131453110:131454906	1	DNA:MER1A	GPR133:protein_coding:exon	0.390244	0.366071	0.47651	0.333333	0.328125	0.37594	0.381703	0.431925	0.349432	43	38	41	43	34	43	44	43	45
chr7:42474213:42477894	1	LINE:L1PB1		0.278107	0.21978	0.26087	0.261111	0.378378	0.267442	0.257692	0.301887	0.263158	55	40	53	56	39	42	57	56	58
chr2:71318846:71320732	1	SINE:AluSz6 LTR:LTR12C LTR:MER110	AC007881.1:miRNA:intergenic RP11-467P9.1:lincRNA:intergenic MPHOSPH10:protein_coding:intergenic MCEE:protein_coding:intergenic NAGK:protein_coding:intergenic	0.580517	0.52819	0.667396	0.549926	0.478261	0.592593	0.559524	0.629371	0.566636	120	116	119	122	79	122	122	120	123
chr12:63564791:63569981	1	LINE:L1PA5	AVPR1A:protein_coding:intergenic	0.391608	0.388889	0.323232	0.253521	0.709677	0.482759	0.390558	0.415385	0.356589	38	35	36	41	21	33	42	37	41
chr6:4657111:4659113		LINE:L2a SINE:AluSz LINE:L1MEc	snoU13:snoRNA:intergenic RP4-529N6.1:lincRNA:intergenic CDYL:protein_coding:intergenic	0.234899	0.358025	0.190476	0.290076	0.25	0.436893	0.278261	0.201923	0.354701	31	31	27	31	13	30	35	29	36
chr5:127453192:127457235		LINE:L1PA3 LINE:L1PB2	SLC12A2:protein_coding:intron	0.357895	0.317073	0.387755	0.4	0.466667	0.340909	0.345588	0.417722	0.380597	31	22	24	27	24	23	31	32	28
chr22:27292796:27295367		LINE:L2a LINE:L4	RP1-90L6.2:lincRNA:intergenic RP1-90L6.3:lincRNA:intergenic	0.303167	0.222222	0.364706	0.262069	0.359551	0.466667	0.266833	0.362934	0.336264	54	50	53	54	38	49	56	53	56
chr10:126975677:126978578	1	LINE:L1MB5 LINE:L1PA15 SINE:AluSz		0.290076	0.133333	0.361111	0.169811	0.166667	0.272727	0.23301	0.3125	0.20339	30	28	29	35	18	30	33	32	37
chr12:83810953:83815844		LTR:THE1B-int LINE:L1PA5		0.449153	0.39759	0.504762	0.445714	0.474576	0.424658	0.427861	0.493902	0.439516	37	36	40	44	32	34	41	42	45
chr6:154171291:154173305	1	SINE:AluYa5 LINE:L1PA11 LTR:MLT2A2		0.448276	0.423077	0.483333	0.486957	0.5	0.470588	0.436364	0.48913	0.480874	29	30	28	35	26	28	32	37	36
chr4:189825540:189826520	1			0.207254	0.209091	0.287879	0.227513	0.333333	0.348485	0.207921	0.3	0.277259	48	38	48	45	31	54	49	53	55
chr2:69529334:69531960	1	LTR:MLT1F2 SINE:AluSq2	GFPT1:protein_coding:intergenic Y_RNA:misc_RNA:intergenic	0.51	0.324324	0.431818	0.407895	0.34375	0.419355	0.431034	0.408333	0.411215	18	19	19	18	16	20	21	20	22
chr15:90239951:90242211		SINE:AluJr SINE:AluY LINE:L1MEc	WDR93:protein_coding:intron	0.253012	0.290909	0.472727	0.268519	0.392157	0.333333	0.268116	0.433962	0.290909	32	29	21	33	27	29	37	31	35
chr7:137789303:137790054		SINE:AluSq2 SINE:AluJo	AKR1D1:protein_coding:intron	0.0681818	0.181818	0.255814	0.191176	0.05	0.396226	0.116883	0.190476	0.280992	14	14	12	14	12	14	15	14	15
chr4:174315297:174316629		LINE:L1M4c LINE:L2a SINE:AluSc8	SCRG1:protein_coding:intron	0.28169	0.227273	0.277778	0.213483	0.3125	0.16129	0.26087	0.288462	0.2	21	21	19	22	12	15	23	22	22
chr3:30746564:30749597	1	LTR:MER9a3 LTR:MSTB1 LTR:LTR39	GADL1:protein_coding:intergenic TGFBR2:protein_coding:intergenic RP11-1024P17.1:sense_overlapping:intergenic	0.214689	0.256881	0.401639	0.280543	0.2	0.41	0.230769	0.343023	0.320872	41	43	43	45	32	40	46	44	45
chr12:12684465:12685094		SINE:AluYb8 SINE:AluSz	DUSP16:protein_coding:intron	0.168142	0.265823	0.336538	0.242188	0.16	0.298701	0.208333	0.302326	0.263415	37	29	36	36	18	34	37	36	37
chr4:148031836:148037932	1	LINE:L1PA6		0.519789	0.419492	0.524096	0.470998	0.307692	0.51145	0.481301	0.472477	0.486291	106	92	102	107	58	94	110	104	108
chr12:34817508:34821618	1	LINE:L1PA3 Satellite:ALR/Alpha		0.365854	0.322581	0.382353	0.40625	0.3	0.397059	0.351351	0.355263	0.403061	41	30	41	43	28	33	44	43	48
chr1:230053913:230055747		DNA:BLACKJACK SINE:AluSx	RP11-286M16.1:lincRNA:intergenic	0.275449	0.153846	0.391304	0.261905	0.266667	0.25	0.241379	0.360656	0.258427	41	32	37	37	25	27	42	39	42
chr7:158004296:158008058		LINE:L1MD1 LINE:L1MA3	PTPRN2:protein_coding:intron	0.4	0.185714	0.28	0.318182	0.3125	0.393939	0.316667	0.285714	0.343434	32	30	33	39	14	35	38	33	41
chr5:173657442:173658558	1	SINE:FLAM_C LINE:L1MC5 SINE:AluYc LINE:L2b	NSG2:protein_coding:intron	0.322785	0.125	0.1875	0.242105	0.304348	0.214286	0.265766	0.225352	0.231788	38	26	27	35	13	22	40	33	35
chr1:166564121:166568222		LINE:L1MEd LINE:L3		0.278846	0.231884	0.204301	0.204545	0.166667	0.315789	0.260116	0.195122	0.256098	31	30	30	29	21	29	36	33	32
chr16:24484325:24488849	1	LTR:MLT1F	CTD-2313J23.1:lincRNA:exon	0.367257	0.366667	0.404372	0.340909	0.491525	0.375839	0.367052	0.42562	0.355014	60	53	61	57	36	51	61	64	60
chr2:37483954:37485474	1	SINE:AluY	PRKD3:protein_coding:intron	0.306452	0.306452	0.333333	0.330097	0.294118	0.396226	0.306452	0.325581	0.352564	27	22	31	33	13	29	30	31	35
chr4:72598878:72600598	1	LINE:L1PA4	RNA5SP163:rRNA:intergenic GC:protein_coding:intergenic	0.386364	0.285714	0.344828	0.5	0.454545	0.461538	0.347222	0.375	0.486842	15	13	13	19	6	14	16	13	19
chr8:140950711:140951592	1	LINE:L2c SINE:AluYb8 SINE:AluY	TRAPPC9:protein_coding:intron	0.170588	0.238095	0.145985	0.31	0.315789	0.435897	0.196364	0.166667	0.365169	49	41	46	52	15	51	51	46	53
chr8:82406163:82406396		SINE:AluY	RP11-157I4.4:antisense:intron	0.267606	0.27027	0.0897436	0.150943	0.0222222	0.581395	0.268519	0.0650406	0.275168	23	16	28	27	26	20	23	29	28
chr17:15768930:15770972	1	Other:SVA_D LINE:L1ME3	AC015922.6:lincRNA:intergenic	0.323129	0.518717	0.552941	0.362007	0.521277	0.510823	0.399168	0.544413	0.405577	92	85	89	106	54	92	104	92	107
chr6:137859458:137860321		LINE:L2a SINE:AluSx3 SINE:AluSz	SNORD112:snoRNA:intergenic OLIG3:protein_coding:intergenic	0.2625	0.346939	0.333333	0.361111	0.371429	0.439024	0.294574	0.347826	0.38255	23	22	21	26	17	21	24	23	26
chr16:35174596:35185568		LINE:L1PA4 Satellite:ALR/Alpha	AC116553.1:miRNA:intergenic	0.37766	0.254753	0.417808	0.30735	0.25	0.321429	0.327074	0.370098	0.312411	125	119	121	130	78	104	138	128	137
chr19:14958352:14958620		SINE:AluY	OR7A5:protein_coding:intergenic OR7C1:protein_coding:intergenic OR7A10:protein_coding:intergenic OR7A17:protein_coding:intergenic	0.253521	0.2	0.340206	0.23125	0.285714	0.216216	0.244186	0.328	0.228426	32	20	30	35	17	27	33	30	35
chr5:18846316:18849836	1	LTR:THE1A LTR:THE1A-int	snoU13:snoRNA:intergenic	0.430233	0.240741	0.487179	0.433333	0.555556	0.485294	0.357143	0.508772	0.455696	26	24	29	28	19	25	31	30	29
chr2:223940692:223942620		LTR:MLT1B LTR:THE1B	KCNE4:protein_coding:intron	0.190184	0.16	0.224299	0.203488	0.326923	0.361345	0.178707	0.257862	0.268041	38	42	41	40	27	37	42	41	41
chr6:107215264:107219881	1	LINE:L1MEf	RP1-60O19.1:lincRNA:exon	0.347826	0.298701	0.411111	0.38	0.351351	0.486111	0.330233	0.393701	0.414414	41	35	35	37	30	35	43	40	40
chr14:24959379:24964170	1	LINE:L1PA5	CMA1:protein_coding:intergenic RP11-80A15.1:protein_coding:intergenic	0.300236	0.309013	0.406832	0.323651	0.275862	0.3125	0.303354	0.366167	0.319338	95	84	98	97	80	97	101	104	106
chr16:11584049:11585650	1	SINE:AluY SINE:AluSx SINE:MIR	CTD-3088G3.8:protein_coding:intron	0.404762	0.333333	0.463636	0.341709	0.277778	0.394495	0.378788	0.402439	0.36039	36	28	35	35	26	36	37	35	36
chr9:97571658:97573454	1	DNA:Charlie7a SINE:AluSz	C9orf3:protein_coding:intron	0.349776	0.25	0.335616	0.321429	0.24	0.355372	0.314869	0.303167	0.334385	45	40	44	46	34	40	45	46	46
chr19:4133469:4133487		SINE:AluY	ANKRD24:protein_coding:intergenic MAP2K2:protein_coding:intergenic CREB3L3:protein_coding:intergenic SIRT6:protein_coding:intergenic	0.242424	0.222222	0.205128	0.328358	0.1875	0.352941	0.231884	0.2	0.336634	8	8	8	8	8	8	8	8	8
chr5:4681581:4682994		SINE:AluSq2 LINE:L1MA9	RP11-445O3.2:lincRNA:intron	0.488889	0.53125	0.642857	0.545455	0.166667	0.5	0.506494	0.5	0.528736	18	16	15	16	11	15	18	17	17
chr4:54908250:54912396	1	LINE:L1PA4	FIP1L1:protein_coding:intron CHIC2:protein_coding:intron	0.552	0.483516	0.718182	0.616541	0.581395	0.511364	0.523148	0.679739	0.574661	39	37	38	36	23	37	41	38	37
chr16:48959873:48961108		SINE:AluY DNA:Charlie8 LTR:MSTA		0.436975	0.296296	0.393443	0.330579	0.333333	0.195652	0.393064	0.375	0.293413	30	23	24	32	21	20	31	29	32
chrX:9581750:9582459		SINE:AluJr SINE:AluSx	TBL1X:protein_coding:intron	0.278689	0.340909	0.232143	0.309524	0.285714	0.227273	0.304762	0.242857	0.28125	21	19	19	21	11	11	21	20	22
chr4:101154117:101157637	1	LTR:MER4-int LTR:PRIMA4-int	DDIT4L:protein_coding:intergenic	0.358025	0.208955	0.25641	0.197531	0.28	0.316667	0.290541	0.262136	0.248227	27	28	28	27	15	30	29	29	31
chr10:83620680:83623268	1	LINE:L1MB7 LTR:LTR12C	NRG3:protein_coding:intergenic	0.723549	0.678899	0.765385	0.727069	0.6875	0.722628	0.704501	0.747059	0.725381	80	81	81	87	46	81	88	83	88
chr12:102383483:102384964	1	SINE:AluY LINE:L1MA3	DRAM1:protein_coding:intron	0.43617	0.284091	0.252874	0.397059	0.304348	0.526316	0.362637	0.270677	0.443396	37	39	46	39	31	34	43	48	45
chr13:28728131:28734236	1	LINE:L1PA15	PAN3:protein_coding:intron	0.448598	0.397638	0.553425	0.414414	0.444444	0.460751	0.429619	0.519924	0.430425	143	125	148	146	98	124	149	156	151
chr6:78571818:78577484	1	LINE:L1PA4	MEI4:protein_coding:intron	0.428571	0.445783	0.575	0.504762	0.421875	0.518987	0.435644	0.542763	0.509514	70	68	70	72	41	67	78	72	78
chr14:53424506:53425227		LINE:L1MB7 SINE:AluSq2 DNA:MER1B	FERMT2:protein_coding:intergenic	0.411215	0.310345	0.34375	0.27551	0.291667	0.367347	0.375758	0.329545	0.306122	20	21	25	26	10	14	24	25	26
chr20:52045951:52047336		DNA:MER20 SINE:AluSx1 LTR:THE1B	RP4-678D15.1:antisense:intron TSHZ2:protein_coding:intron	0.267442	0.222222	0.39726	0.146552	0.241379	0.275	0.251908	0.352941	0.19898	25	25	27	28	19	28	28	27	29
chr1:43343285:43347909	1	LINE:L1ME1 LTR:MER52A	ERMAP:protein_coding:intergenic ZNF691:protein_coding:intergenic SLC2A1:protein_coding:intergenic	0.4625	0.340909	0.603261	0.511194	0.363636	0.396947	0.419355	0.532567	0.473684	56	53	56	56	42	47	57	57	58
chr22:24359097:24359741		LINE:L1PBa1 SINE:AluY	CABIN1:protein_coding:intergenic GSTT1:protein_coding:intergenic GSTT2:protein_coding:intergenic DDTL:protein_coding:intergenic DDT:protein_coding:intergenic KB-226F1.2:lincRNA:intergenic	0.561905	0.324324	0.533333	0.274336	0.1875	0.520548	0.5	0.442623	0.370968	35	20	27	33	10	31	35	29	34
chr5:62670973:62677974	1	LINE:L1PA7		0.286738	0.265152	0.35468	0.283217	0.298851	0.321918	0.279805	0.337931	0.296296	71	59	71	65	47	57	74	73	68
chr10:73939321:73944783	1		ASCC1:protein_coding:intron	0.268987	0.257576	0.403756	0.326087	0.456522	0.408654	0.264591	0.419672	0.355903	86	76	82	92	56	81	92	86	96
chr19:7755545:7757048		LINE:HAL1-2a_MD	FCER2:protein_coding:intron	0.431818	0.22449	0.515152	0.346154	0.218182	0.310606	0.343478	0.380165	0.332353	25	29	21	27	24	25	33	27	28
chr19:14728505:14729863	1	LINE:L1MA8 SINE:AluSz SINE:AluSp	RN7SL842P:misc_RNA:intergenic CLEC17A:protein_coding:intergenic EMR3:protein_coding:intergenic RN7SL337P:misc_RNA:intergenic NDUFB7:protein_coding:intergenic	0.393258	0.268293	0.523364	0.474684	0.44	0.474227	0.333333	0.507576	0.47451	29	26	31	31	16	31	33	31	33
chr2:187221065:187222933	1	SINE:AluJr LINE:HAL1b SINE:AluSx1	RP11-410E4.1:lincRNA:intergenic	0.492958	0.416667	0.387755	0.316667	0.4	0.418605	0.46729	0.390625	0.359223	22	19	25	20	9	23	23	26	25
chr5:18119584:18125357	1	LINE:L1PA8A		0.257463	0.268293	0.346154	0.261818	0.309524	0.351852	0.261574	0.335616	0.295195	69	68	67	73	52	58	75	70	75
chr9:118682770:118684918		LINE:L1PA3 SINE:AluSq2	LINC00474:lincRNA:intron	0.219298	0.173913	0.196721	0.226277	0.121212	0.313953	0.202186	0.180645	0.26009	36	30	39	40	21	38	37	39	41
chr9:138559375:138562679	1	LTR:THE1B	KCNT1:protein_coding:intergenic SOHLH1:protein_coding:intergenic GLT6D1:protein_coding:intergenic LCN9:protein_coding:intergenic	0.380228	0.312704	0.54386	0.370317	0.350282	0.355615	0.355342	0.477842	0.365169	93	96	89	100	79	97	97	97	101
chr8:136685015:136685088		SINE:MIR	KHDRBS3:protein_coding:intergenic	0.179487	0.114286	0.121212	0.177419	0.133333	0.514286	0.159292	0.125	0.298969	7	7	7	7	7	7	7	7	7
chr11:97194115:97198634	1	LINE:L1PA13		0.323353	0.262626	0.380531	0.390805	0.319149	0.33945	0.300752	0.3625	0.371025	42	40	39	44	32	40	43	41	45
chr10:2224495:2227145	1	SINE:AluSz6 SINE:AluJo LINE:L1MC3	RP11-69C17.4:lincRNA:intron	0.261628	0.214286	0.314815	0.365217	0.333333	0.46789	0.244444	0.319728	0.39823	40	38	40	42	28	37	43	41	43
chr11:125945765:125947021		SINE:AluSq	RP11-673E11.2:lincRNA:intergenic CDON:protein_coding:intergenic	0.396552	0.180556	0.299065	0.338462	0.25	0.411111	0.31383	0.288889	0.368182	32	31	36	34	15	29	33	37	34
chr19:36571170:36571486	1	SINE:AluY SINE:AluSp	WDR62:protein_coding:intron	0.386364	0.433333	0.5	0.377953	0.483871	0.5	0.401042	0.495238	0.42132	29	27	25	29	20	25	29	28	29
chr13:57473185:57476670	1	LINE:L1MB3 LTR:LTR12C	RN7SKP6:misc_RNA:intergenic	0.552941	0.541126	0.671598	0.591707	0.548077	0.57764	0.548781	0.642534	0.586934	108	103	106	109	66	94	117	108	113
chr12:120715765:120717033	1	Other:SVA_A	RNU6-1088P:snRNA:intergenic RNU4-2:snRNA:intergenic SIRT4:protein_coding:intergenic PLA2G1B:protein_coding:intergenic RNU4-1:snRNA:intergenic PXN:protein_coding:intergenic	0.416867	0.378378	0.583501	0.33121	0.324786	0.336806	0.404204	0.500684	0.333333	136	129	132	137	105	135	140	134	141
chr18:33964198:33964322		SINE:AluY	FHOD3:protein_coding:intron	0.38983	0.190476	0.432432	0.230769	0.222222	0.357143	0.3375	0.391304	0.275	12	9	12	12	8	12	12	12	12
chr2:120531184:120533296		SINE:AluSg DNA:Tigger2	PTPN4:protein_coding:intron	0.213235	0.333333	0.304348	0.307143	0.30303	0.369048	0.258065	0.304	0.330357	37	38	33	37	26	33	40	38	39
chrX:153708193:153708774		SINE:AluJb LINE:L1ME4a	UBL4A:protein_coding:intergenic FAM50A:protein_coding:intergenic ATP6AP1:protein_coding:intergenic RN7SL697P:misc_RNA:intergenic PLXNA3:protein_coding:intergenic WI2-89031B12.1:sense_overlapping:intergenic LAGE3:protein_coding:intergenic SLC10A3:protein_coding:intergenic RN7SL742P:misc_RNA:intergenic GDI1:protein_coding:intergenic BX664739.1:miRNA:intergenic FAM3A:protein_coding:intergenic	0.319149	0.2	0.145833	0.0416667	0.214286	0.0588235	0.27044	0.171053	0.0487805	31	24	23	18	20	19	32	27	26
chr5:35177308:35180933	1	DNA:MER1A LINE:L1MB7	PRLR:protein_coding:intron	0.408397	0.28125	0.448087	0.422535	0.333333	0.432432	0.36019	0.416667	0.425926	64	54	63	61	41	57	64	64	62
chr11:36462237:36464255	1	LTR:MSTB-int SINE:AluSg4 LTR:MSTB	PRR5L:protein_coding:intron	0.284553	0.291667	0.290323	0.285714	0.44	0.4	0.28655	0.333333	0.322581	23	21	22	23	16	17	25	23	23
chr6:87588334:87594008		LINE:L1PA8 LINE:L1PA3 LINE:L1M3b		0.337838	0.295455	0.344828	0.294737	0.230769	0.295455	0.322034	0.309524	0.294964	26	20	23	23	18	18	27	27	25
chr3:180518614:180520027		LINE:L1PB1 LINE:L1MA7	CCDC39:protein_coding:intron	0.333333	0.188406	0.102941	0.0540541	0.166667	0.293103	0.271605	0.127273	0.136095	32	31	32	34	23	28	39	33	37
chr16:89290895:89303688	1		SLC22A31:protein_coding:intergenic AC137932.1:protein_coding:intergenic ZNF778:protein_coding:intergenic CDH15:protein_coding:intergenic ANKRD11:protein_coding:intergenic RP11-46C24.5:lincRNA:intergenic	0.57341	0.577674	0.73395	0.51597	0.614679	0.539773	0.57503	0.701217	0.524917	494	464	513	504	341	494	524	529	534
chr11:41832758:41835471	1	LTR:MER101-int SINE:AluSc LINE:L1PB3	RP11-375D13.2:lincRNA:intron	0.5625	0.52381	0.632353	0.548781	0.75	0.704545	0.54918	0.659091	0.603175	30	26	28	27	17	24	31	29	30
chr15:93370971:93371485		SINE:AluSc SINE:AluSx1	CTD-2313J17.1:sense_intronic:intergenic CTD-2313J17.5:sense_intronic:intergenic RN7SL599P:misc_RNA:intergenic FAM174B:protein_coding:intergenic	0.277778	0.272727	0.357143	0.317073	0.145455	0.391304	0.27572	0.287425	0.34767	34	32	31	30	31	31	34	34	32
chr8:42804537:42805291	1	scRNA:HY1 SINE:AluSc	Y_RNA:misc_RNA:promoter	0.536842	0.444444	0.489583	0.387097	0.418605	0.575758	0.491892	0.467626	0.470852	31	31	34	30	25	33	33	34	35
chr11:116629405:116631626	1		BUD13:protein_coding:intron	0.280576	0.263158	0.469697	0.321839	0.407407	0.365217	0.273504	0.451613	0.3391	35	35	37	37	31	35	38	37	38
chr16:16709649:16715087	1	LINE:L2a Other:SVA_B	RN7SL90P:misc_RNA:intergenic RP11-14N9.2:lincRNA:intergenic	0.468672	0.450413	0.628713	0.502809	0.447368	0.39604	0.461778	0.588803	0.479212	99	95	116	134	74	95	115	122	135
chr3:17895750:17899774		LINE:L1MA3	TBC1D5:protein_coding:intron	0.5	0.392857	0.65	0.471698	0.555556	0.676471	0.466667	0.62069	0.551724	17	15	14	19	11	17	19	17	20
chr11:6610828:6612139		SINE:AluSc LINE:L1MEf	DNHD1:protein_coding:intron	0.347222	0.297872	0.395349	0.333333	0.307692	0.298507	0.327731	0.375	0.317241	27	24	22	24	8	22	28	25	26
chr2:179817880:179818295		SINE:AluY	CCDC141:protein_coding:intron	0.388889	0.22	0.25	0.246914	0.35	0.263158	0.319672	0.276316	0.252101	21	17	19	25	15	17	23	21	25
chr14:67418869:67421305	1	LINE:L1MB5 SINE:AluSq2 SINE:AluSx3	GPHN:protein_coding:intron	0.220339	0.342857	0.569231	0.308176	0.32	0.343284	0.265957	0.5	0.318584	39	32	33	38	17	32	41	37	40
chr2:63973436:63973928	1	LTR:MER11B	WDPCP:protein_coding:intron	0.56338	0.357143	0.626866	0.577465	0.681818	0.673077	0.486726	0.640449	0.617886	19	20	19	19	11	19	20	19	20
chr9:126663566:126667552	1	LINE:L1PA2	DENND1A:protein_coding:intron	0.662621	0.547244	0.72069	0.665281	0.653846	0.641026	0.618619	0.703046	0.656499	103	93	98	106	60	88	110	103	108
chr17:64322717:64324368	1	SINE:AluJr SINE:AluY SINE:AluSx LINE:L2b	PRKCA:protein_coding:intron	0.259494	0.145455	0.366412	0.261905	0.215686	0.353535	0.212687	0.324176	0.29588	42	40	41	45	30	40	45	41	49
chr3:7472784:7479352	1	LINE:L1MEb	GRM7:protein_coding:intron	0.420455	0.192308	0.379888	0.28866	0.307692	0.333333	0.335714	0.360656	0.304636	81	63	76	80	40	65	85	79	87
chr21:43048567:43050457		SINE:AluJr LINE:L1MA5A LINE:L1M2 LTR:MER83B	snoU13:snoRNA:intergenic	0.353982	0.319444	0.358974	0.215054	0.428571	0.3125	0.340541	0.373737	0.254777	32	30	30	30	18	27	33	31	33
chr11:119991333:119992397			TRIM29:protein_coding:promoter	0.368421	0.236842	0.373494	0.344828	0.323529	0.37234	0.324561	0.358974	0.355649	27	26	27	26	20	24	27	27	26
chr15:24168235:24170577		SINE:AluSz LINE:L1MC3	RP11-484P15.1:lincRNA:intron	0.212598	0.0909091	0.126582	0.253968	0.32	0.342105	0.170984	0.173077	0.287129	41	38	30	39	20	35	43	33	44
chr5:157896356:157898322		SINE:AluSx1 LTR:MLT1D	RP11-542A14.1:lincRNA:intergenic RP11-542A14.2:lincRNA:intergenic RP11-32D16.1:lincRNA:intergenic	0.222222	0.215686	0.185714	0.308511	0.173913	0.409091	0.219697	0.182796	0.34058	25	22	23	24	15	20	25	26	25
chr1:101065273:101071951		LINE:L1MA2 LINE:L1PA5	RP11-84O12.4:lincRNA:intergenic	0.396825	0.277027	0.326797	0.316	0.276596	0.35461	0.344214	0.315	0.329923	54	46	49	53	30	50	57	52	57
chr7:88000146:88003340	1	LINE:L1PA6		0.396476	0.410853	0.48538	0.372727	0.415094	0.468966	0.401685	0.46875	0.410959	61	54	59	59	40	58	62	61	63
chr9:128068566:128069183	1	SINE:AluJb	GAPVD1:protein_coding:intron	0.342342	0.306452	0.261905	0.397959	0.6	0.555556	0.32948	0.370968	0.453947	19	17	18	19	13	18	19	19	19
chr9:17287215:17296268	1	LINE:L1PA2 LINE:L1PA10 LTR:LTR12C	CNTLN:protein_coding:intron	0.518797	0.427609	0.54397	0.5	0.488281	0.525526	0.483279	0.530418	0.508673	209	202	220	225	133	198	225	226	228
chr9:5473460:5478975	1	LINE:L1PA5	PLGRKT:protein_coding:intergenic PDCD1LG2:protein_coding:intergenic CD274:protein_coding:intergenic	0.518272	0.532609	0.640816	0.548387	0.356164	0.429379	0.523711	0.575472	0.507722	81	66	76	80	44	68	85	78	83
chr16:13701958:13703277	1	LTR:MER39B SINE:AluSx4 SINE:AluSg SINE:AluSp LTR:MER50B	U91319.1:lincRNA:intergenic	0.29932	0.224	0.428571	0.265781	0.266667	0.311111	0.27685	0.382576	0.282744	62	54	58	61	43	64	63	61	67
chr17:3890738:3892684	1	SINE:AluSz	ATP2A3:protein_coding:intergenic RP11-459C13.1:lincRNA:intergenic ZZEF1:protein_coding:intergenic	0.467066	0.375	0.5	0.382222	0.285714	0.326733	0.43346	0.418919	0.365031	33	32	34	36	28	34	37	35	37
chr11:79433258:79436190	1	LTR:THE1A LINE:L1M1 LINE:L1M2	AP000478.1:miRNA:intergenic	0.258824	0.147059	0.35	0.230769	0.375	0.333333	0.226891	0.358696	0.272727	22	19	21	20	15	20	22	22	21
chr12:116067813:116069223	1	SINE:MIR	RP11-1028N23.4:lincRNA:intron	0.4	0.413333	0.59434	0.496124	0.641026	0.55814	0.405263	0.606897	0.52093	32	31	31	34	19	32	35	35	37
chr5:41556303:41556437		SINE:AluY	PLCXD3:protein_coding:intergenic	0.259259	0.136364	0.384615	0.466667	0.1875	0.414634	0.223684	0.309524	0.445545	14	12	13	13	11	12	14	13	13
chr1:63226737:63228827	1	LTR:HERV9-int SINE:AluY LTR:LTR12C	ATG4C:protein_coding:intergenic	0.550102	0.453125	0.663462	0.536673	0.463855	0.488506	0.516779	0.594142	0.518192	100	88	98	100	79	95	101	102	102
chr19:22889591:22890187		SINE:AluSg	CTC-457E21.9:antisense:intron	0.431034	0.387097	0.417323	0.446927	0.205128	0.40708	0.41573	0.36747	0.431507	38	36	37	40	26	34	40	37	40
chr20:13927217:13929040	1	LINE:L1MB2 LTR:MER52A	SEL1L2:protein_coding:intron	0.40239	0.358491	0.563758	0.383562	0.364865	0.5	0.389356	0.497758	0.428969	41	38	40	42	32	39	41	41	42
chr2:135765841:135766827		SINE:AluJr LINE:L1M5 SINE:AluSg SINE:AluSx1	MAP3K19:protein_coding:intron	0.282051	0.327586	0.173077	0.188889	0.125	0.326923	0.301471	0.157895	0.239437	22	23	22	23	17	22	24	22	24
chr21:47075860:47077176	1	LINE:L1M4 SINE:AluY LINE:L1PA7	PCBP3:protein_coding:intron	0.488095	0.46	0.561644	0.431818	0.631579	0.509434	0.477612	0.576087	0.460993	28	24	28	29	13	23	29	31	32
chr10:70160259:70161179	1	SINE:AluY SINE:AluSc8	RUFY2:protein_coding:intron	0.354167	0.261905	0.466667	0.315789	0.5	0.419753	0.326087	0.472727	0.363636	32	25	34	39	17	31	40	35	41
chr17:66541956:66544364	1	SINE:AluY SINE:AluSc8 DNA:Tigger1	AC079210.1:protein_coding:exon	0.315789	0.257485	0.414508	0.199262	0.315217	0.296512	0.291139	0.382456	0.23702	62	58	62	60	46	62	67	66	69
chrX:79558916:79563483	1	LINE:L1MA1	RP11-217H19.1:pseudogene:intron	0.413953	0.422222	0.513158	0.366071	0.417722	0.422535	0.417143	0.480519	0.387978	50	45	47	37	38	36	50	49	44
chr18:30158596:30161917		LTR:MER11A LTR:MLT1K	RP11-386P4.1:lincRNA:intergenic	0.297101	0.270588	0.481132	0.398844	0.244898	0.526316	0.286996	0.406452	0.454248	48	39	46	50	36	43	50	47	52
chr21:26849903:26853985	1	LINE:L1M2c LINE:L1MA7	snoU13:snoRNA:intergenic AP000221.1:lincRNA:intergenic LINC00158:lincRNA:intergenic	0.230769	0.296875	0.268657	0.337838	0.227273	0.365854	0.260563	0.258427	0.347826	26	23	24	24	14	22	28	26	26
chr10:88249870:88251850	1	LINE:L1MC4 SINE:AluY SINE:AluSx LINE:L1MA9	WAPAL:protein_coding:intron	0.409836	0.416667	0.410959	0.348066	0.352941	0.493333	0.412186	0.395939	0.413897	50	46	53	47	35	49	55	56	52
chr7:22828180:22830662	1	LTR:LTR28 SINE:AluSg SINE:AluSz6	TOMM7:protein_coding:intergenic	0.278761	0.426667	0.479532	0.319066	0.433333	0.341935	0.337766	0.467532	0.32767	70	62	71	71	40	69	79	74	76
chr4:161943499:161944387	1	SINE:AluSq2 SINE:AluY DNA:Tigger3c	AC106860.1:miRNA:intergenic	0.298969	0.197183	0.395062	0.258278	0.25	0.322034	0.255952	0.353982	0.27619	40	30	36	38	17	31	41	36	40
chrX:125540555:125542669	1	SINE:AluY SINE:AluSc LINE:L1M3d		0.408537	0.348214	0.41129	0.269504	0.25	0.425926	0.384058	0.369048	0.312821	58	52	60	60	31	41	63	66	64
chrX:23823270:23824582		SINE:AluSg7 SINE:AluJr SINE:AluY	SAT1:protein_coding:intergenic AC131011.1:miRNA:intergenic APOO:protein_coding:intergenic ACOT9:protein_coding:intergenic Y_RNA:misc_RNA:intergenic	0.255452	0.223684	0.205263	0.19797	0.3125	0.243056	0.242259	0.241259	0.217009	74	72	72	61	55	62	75	74	66
chr6:43505203:43506919	1	SINE:AluSz6 SINE:AluSz	XPO5:protein_coding:intron	0.458824	0.35	0.395973	0.421053	0.342466	0.398058	0.409677	0.378378	0.413897	52	53	55	57	45	56	57	58	60
chr1:3362169:3364430	1	SINE:AluSq SINE:AluJb LINE:L1MEf	ARHGEF16:protein_coding:intergenic PRDM16:protein_coding:intergenic MEGF6:protein_coding:intergenic RP11-168F9.2:lincRNA:intergenic	0.451613	0.325843	0.430108	0.197183	0.212121	0.30303	0.405738	0.373016	0.240664	40	39	39	45	17	38	45	40	48
chr18:30917297:30920749	1	LTR:THE1A LINE:L1M4 LINE:L1PB1 LTR:THE1A-int	CCDC178:protein_coding:intron	0.452632	0.384615	0.585366	0.471154	0.517241	0.507463	0.425	0.567568	0.48538	30	26	25	29	20	26	32	26	32
chr5:142449595:142454201	1	LINE:L1MA5A	ARHGAP26:protein_coding:intron	0.496689	0.351351	0.455446	0.468354	0.407407	0.543478	0.435115	0.43871	0.496	40	40	42	44	35	40	45	45	44
chr6:25585641:25587222	1	Other:SVA_B	LRRC16A:protein_coding:intron	0.324484	0.323353	0.533898	0.221591	0.223881	0.239631	0.324111	0.465347	0.226846	96	77	97	112	55	66	105	105	114
chr1:184555089:184556097	1	SINE:AluYf4 LINE:L1PA13	C1orf21:protein_coding:intron	0.321429	0.470588	0.352941	0.365385	0.0833333	0.461538	0.377778	0.282609	0.406593	28	18	12	29	9	22	29	15	35
chr5:97558663:97562865	1	LINE:L1M2b LINE:L1P1		0.421348	0.342105	0.5	0.337209	0.4375	0.371429	0.397638	0.480769	0.347107	47	36	48	45	35	37	50	55	51
chr8:135244522:135249365	1	LTR:THE1D-int LINE:L1MD2	RP11-513H8.1:lincRNA:intron	0.399015	0.273684	0.442953	0.389163	0.333333	0.456693	0.35906	0.413793	0.415152	50	44	49	48	28	41	55	51	49
chr2:171950790:171955013	1	LINE:L1MA9	TLK1:protein_coding:intron	0.455882	0.4	0.477124	0.441767	0.454545	0.537313	0.434132	0.471154	0.475196	64	58	65	65	43	57	69	69	69
chr16:9269135:9270543		LTR:MLT1A LINE:L1M5 SINE:AluSx		0.298781	0.319588	0.409836	0.301471	0.194444	0.385417	0.306513	0.360759	0.336207	38	37	37	35	27	34	38	39	38
chr8:26404157:26404606		LINE:L1MCa SINE:AluY	RP11-1G11.2:pseudogene:promoter	0.353383	0.271605	0.27193	0.368421	0.30303	0.366337	0.32243	0.278912	0.367589	29	31	33	39	17	29	34	34	39
chr11:105266709:105267441		SINE:AluSg SINE:AluY LINE:L1ME4a	RP11-94P11.4:lincRNA:intron	0.296875	0.324324	0.328947	0.272727	0.125	0.28125	0.306931	0.268519	0.276316	37	32	27	32	22	22	37	35	36
chr6:88477425:88477681		SINE:AluSg	snoU13:snoRNA:intergenic	0.345679	0.36	0.413793	0.224138	0.0869565	0.352113	0.351145	0.320988	0.272727	22	22	20	24	15	20	22	24	24
chr18:55947758:55950659	1	SINE:AluJr SINE:AluSx SINE:AluY	NEDD4L:protein_coding:intron	0.372694	0.253425	0.319588	0.322344	0.287879	0.380435	0.330935	0.311538	0.345733	73	64	78	73	39	72	84	80	78
chr5:24760382:24762632	1	LINE:L1M2a1 SINE:AluY		0.638889	0.492958	0.625	0.5	0.740741	0.6875	0.581006	0.656566	0.575	25	27	27	27	19	28	28	29	28
chr4:12541936:12542594		SINE:AluY SINE:AluSz		0.410405	0.282609	0.364865	0.425743	0.238095	0.494737	0.366038	0.327014	0.447811	42	38	41	43	35	39	43	42	43
chr1:90260369:90261837		LINE:L1PA6 SINE:AluSc	RP11-302M6.4:protein_coding:intron	0.285714	0.302632	0.261905	0.317073	0.520833	0.511364	0.291139	0.356061	0.384921	29	29	28	30	24	28	29	28	30
chr13:66329307:66334719	1	LTR:THE1B-int LINE:L1M2		0.482143	0.362903	0.462963	0.477876	0.454545	0.416667	0.431507	0.460829	0.456647	51	47	49	55	38	45	53	52	55
chr4:137838823:137840146		LTR:MER52A	RP11-138I17.1:lincRNA:intron	0.235849	0.273973	0.292683	0.259259	0.294118	0.340659	0.251397	0.293103	0.285714	25	23	25	25	22	24	25	25	25
chr12:5290236:5290463		SINE:AluSx3		0.209302	0.184211	0.44186	0.265625	0.277778	0.304348	0.197531	0.393443	0.281818	14	12	14	13	11	15	14	14	15
chr3:160672891:160674016	1	SINE:AluY SINE:AluSc	PPM1L:protein_coding:intron	0.180952	0.197674	0.481013	0.257426	0.185185	0.279412	0.188482	0.40566	0.266272	40	35	34	35	22	35	41	39	41
chr7:77864190:77866286		LTR:THE1B LTR:THE1C	MAGI2:protein_coding:intron	0.346154	0.339286	0.478261	0.263736	0.16129	0.428571	0.343284	0.38	0.326531	18	20	22	18	19	22	22	22	22
chr10:65645832:65646885		SINE:AluYk4	RP11-170M17.1:lincRNA:intron	0.269504	0.240964	0.325301	0.208696	0.25641	0.258427	0.258929	0.303279	0.230392	27	31	29	28	18	26	33	30	29
chr17:55272646:55275387	1	LTR:MLT1H SINE:AluSz6 LTR:MLT1L SINE:AluJb		0.306306	0.259067	0.390863	0.298361	0.309524	0.4	0.288973	0.366548	0.335417	64	59	62	64	44	54	65	63	64
chr3:186327110:186327431		LTR:MSTB1	AHSG:protein_coding:intergenic DNAJB11:protein_coding:intergenic FETUB:protein_coding:intergenic TBCCD1:protein_coding:intergenic	0.411765	0.415094	0.62963	0.506173	0.45	0.358974	0.413462	0.581081	0.458333	14	12	15	15	13	11	14	15	15
chr1:19348012:19353041	1	LINE:L1MEf LINE:L1MEc	RP5-1126H10.2:3prime_overlapping_ncrna:intergenic	0.349398	0.141667	0.389222	0.320558	0.263889	0.363128	0.281843	0.351464	0.33691	71	62	71	74	48	69	75	77	81
chrX:6440247:6444095		LINE:L1ME3A	VCX3A:protein_coding:intergenic	0.330275	0.246377	0.316456	0.237288	0.40625	0.255319	0.297753	0.342342	0.245283	35	26	31	30	24	27	37	36	34
chr6:31881978:31882460	1	SINE:AluSx4 LTR:MLT2C2 SINE:AluY	C2:protein_coding:intron	0.207143	0.25	0.414414	0.172131	0.0882353	0.285714	0.225	0.337931	0.222727	30	31	31	31	21	31	32	31	33
chr13:39551926:39552510		SINE:AluSx1 SINE:AluY	STOML3:protein_coding:intron	0.287879	0.247619	0.474138	0.339806	0.4	0.346154	0.270042	0.455128	0.342541	37	37	39	38	31	41	41	39	43
chr9:96889434:96894577	1	LTR:MSTA-int LINE:L1MC3	MIRLET7DHG:lincRNA:intergenic MIRLET7F1:miRNA:intergenic RP11-2B6.3:lincRNA:intergenic RP11-2B6.2:lincRNA:intergenic PTPDC1:protein_coding:intergenic MIRLET7A1:miRNA:intergenic	0.35814	0.298246	0.409938	0.419811	0.412698	0.370629	0.337386	0.410714	0.4	54	47	51	58	34	52	56	53	59
chrX:111203138:111210740	1	LINE:L1PA4	TRPC5:protein_coding:intron	0.538813	0.4	0.584416	0.541667	0.537815	0.569767	0.486486	0.571429	0.553398	120	104	107	95	67	95	127	110	108
chr1:182799740:182800690		SINE:AluY SINE:AluSc	DHX9:protein_coding:intergenic NPL:protein_coding:intergenic	0.173913	0.1625	0.227273	0.198529	0.47619	0.208333	0.169725	0.307692	0.202586	33	31	33	38	22	35	33	36	38
chr17:51850488:51853119	1	LINE:L1MB3 LINE:L1PA5	KIF2B:protein_coding:intergenic	0.53125	0.266667	0.515152	0.439024	0.411765	0.638889	0.446809	0.48	0.532468	19	12	19	23	13	18	22	19	24
chr2:59221166:59222747		LINE:HAL1b	AC007092.1:lincRNA:intron	0.210526	0.25	0.304348	0.163934	0.478261	0.361111	0.226804	0.362319	0.237113	17	20	17	18	12	19	20	19	20
chr1:10004225:10005100	1	SINE:FRAM SINE:AluJo SINE:AluSz SINE:AluSx3	NMNAT1:protein_coding:intron RP11-84A14.4:sense_intronic:intron	0.269231	0.26087	0.441558	0.166667	0.236842	0.263158	0.265896	0.373913	0.200935	32	28	29	32	21	35	32	29	35
chrX:135530794:135535060	1	LINE:L2 LINE:L2c	BRS3:protein_coding:intergenic Z97632.1:miRNA:intergenic GPR112:protein_coding:intergenic HTATSF1:protein_coding:intergenic	0.330709	0.333333	0.437086	0.267045	0.354839	0.241379	0.331646	0.413146	0.256849	74	59	59	66	40	59	77	67	75
chr11:79549657:79552179	1	SINE:AluY LTR:THE1C		0.408284	0.56391	0.52795	0.493617	0.395833	0.50641	0.476821	0.497608	0.498721	67	54	74	69	32	62	72	75	78
chr17:74029398:74029635			TEN1:protein_coding:intergenic SRP68:protein_coding:intergenic ZACN:protein_coding:intergenic EXOC7:protein_coding:intergenic GALR2:protein_coding:intergenic CDK3:protein_coding:intergenic EVPL:protein_coding:intergenic	0.130435	0.195122	0.47619	0.141414	0.228571	0.245283	0.154545	0.387755	0.177632	13	12	13	13	13	13	13	13	13
chr12:43900249:43900527		SINE:AluSg LINE:L1MB2	ADAMTS20:protein_coding:intron	0.315217	0.125	0.046875	0.141509	0.0555556	0.333333	0.25	0.0487805	0.208589	23	23	23	23	12	22	23	23	23
chr12:75744631:75749801		LINE:L1PA10	GLIPR1L1:protein_coding:intron CAPS2:protein_coding:intron	0.289474	0.25	0.446602	0.328947	0.285714	0.386667	0.275	0.4	0.348018	39	38	39	40	25	35	41	39	41
chrX:11938863:11944451	1	LINE:L1PA13		0.327014	0.264706	0.344156	0.216783	0.1875	0.325	0.302594	0.298165	0.255605	56	52	52	49	42	45	59	57	55
chr4:13289440:13289804	1	SINE:AluY LINE:L1PA15		0.44186	0.571429	0.627907	0.5	0.470588	0.461538	0.484375	0.583333	0.482759	14	14	19	14	12	16	16	19	18
chr11:131637561:131638173		LTR:LTR31 LTR:MLT1A SINE:AluSp	NTM:protein_coding:intron	0.333333	0.225	0.2	0.267606	0.304348	0.415094	0.298387	0.238095	0.330645	20	16	16	19	14	20	20	19	21
chr12:73266217:73267907		LTR:MER61B		0.397163	0.223684	0.38835	0.211864	0.275	0.454545	0.336406	0.356643	0.307692	33	32	31	31	23	29	34	35	34
chrX:84110882:84112882	1	LTR:MER4B-int LTR:LTR12C		0.583333	0.655738	0.640625	0.61039	0.492308	0.666667	0.607735	0.603113	0.631148	63	57	66	53	42	47	65	69	63
chr8:118436699:118440957	1	LTR:THE1B-int Other:SVA_A LINE:L1PA10		0.627981	0.610738	0.727444	0.661308	0.71875	0.655431	0.620818	0.725138	0.659168	164	151	163	164	115	157	170	166	169
chr14:70773189:70780580	1	LINE:L1PA5	RP11-718G2.5:lincRNA:intergenic COX16:protein_coding:intergenic	0.4375	0.427948	0.528875	0.466368	0.491228	0.482143	0.433836	0.519187	0.472452	114	101	121	117	75	107	120	124	121
chr22:25429631:25429837	1	SINE:AluY	KIAA1671:protein_coding:intron	0.408163	0.48	0.285714	0.266667	0.111111	0.25	0.432432	0.258621	0.26087	16	13	17	17	8	15	17	17	17
chr8:133487245:133489392	1	LTR:THE1D LTR:THE1D-int	KCNQ3:protein_coding:intron	0.392857	0.3125	0.540984	0.453704	0.357143	0.444444	0.36875	0.506667	0.450292	20	22	24	23	10	20	23	25	23
chr2:128810489:128812319	1	LINE:L1PB1 LTR:LTR12F	UGGT1:protein_coding:intergenic SAP130:protein_coding:intergenic Y_RNA:misc_RNA:intergenic	0.313514	0.326797	0.450704	0.26484	0.268657	0.405063	0.319527	0.392345	0.323607	51	52	51	56	38	51	54	52	56
chr7:52961192:52963644		LINE:L1PA3 SINE:AluSc8 DNA:Tigger3b	RP11-398K14.1:pseudogene:intron	0.230769	0.238095	0.415385	0.282828	0.521739	0.22	0.233533	0.443182	0.261745	31	30	27	39	15	29	34	30	39
chr4:127282447:127285139		LTR:MER41E LTR:LTR17 LTR:MER4B		0.307054	0.223077	0.362694	0.257937	0.214286	0.40411	0.277628	0.329317	0.311558	61	59	59	59	38	53	64	60	61
chr16:55181495:55185658				0.404762	0.240741	0.360406	0.322148	0.454545	0.335404	0.34058	0.38403	0.326797	57	57	56	60	38	53	60	58	61
chr21:28923673:28925772	1	LTR:THE1B-int LTR:THE1B		0.305556	0.395349	0.5	0.537313	0.666667	0.297297	0.33913	0.538462	0.451923	18	17	19	21	11	17	21	20	22
chr2:75174202:75180760	1	LINE:L1PA15	AC104135.2:lincRNA:intergenic POLE4:protein_coding:intergenic AC104135.3:lincRNA:intergenic AC104135.4:lincRNA:intergenic	0.37619	0.36	0.6	0.457143	0.432836	0.435146	0.369784	0.550111	0.449568	101	90	105	109	71	97	108	106	111
chr6:23062972:23064522		LINE:L1PA4	RP1-209A6.1:lincRNA:intergenic	0.46	0.422222	0.514286	0.413043	0.75	0.904762	0.442105	0.6	0.567164	16	18	14	17	13	16	19	18	20
chr2:39252351:39254126		SINE:AluSx4 SINE:AluSx1	SOS1:protein_coding:intron	0.353659	0.241935	0.292308	0.271845	0.382353	0.323944	0.305556	0.323232	0.293103	35	30	34	33	19	34	37	34	39
chr7:86588698:86590158	1	SINE:AluSx3 LINE:L1M3	KIAA1324L:protein_coding:intron	0.471698	0.45	0.645161	0.666667	0.666667	0.615385	0.465753	0.651163	0.646154	18	13	16	16	11	14	18	17	16
chr10:66707934:66711443		LINE:L1PB1	RP11-179K3.2:lincRNA:intergenic	0.318584	0.257143	0.385542	0.354167	0.454545	0.31746	0.295082	0.4	0.342995	35	31	36	39	15	27	37	36	39
chr13:103183158:103187416	1	LTR:MER11C		0.435345	0.38255	0.613757	0.444444	0.435897	0.462428	0.414698	0.561798	0.451467	67	64	69	71	43	67	73	70	71
chr8:119732563:119737474	1	LINE:L1PA3		0.624204	0.461039	0.705426	0.55988	0.649123	0.619792	0.570513	0.688172	0.581749	91	75	90	91	60	67	93	92	93
chr1:78110645:78115607	1		ZZZ3:protein_coding:intron	0.416949	0.432161	0.55336	0.413223	0.427536	0.425	0.423077	0.508951	0.417407	84	75	88	87	60	73	91	90	91
chr15:24321990:24326353	1	LTR:LTR12C LINE:L1MC3		0.635575	0.476923	0.720988	0.661157	0.633333	0.675978	0.578363	0.697297	0.666667	108	100	109	113	88	104	113	114	116
chr3:4421449:4422022	1	SINE:AluSc LINE:L1PA15	SUMF1:protein_coding:intron	0.4	0.366667	0.2	0.231884	0.666667	0.366667	0.389474	0.315068	0.272727	18	15	20	21	15	14	18	21	21
chr4:109116816:109118164		LINE:L1MC4a SINE:AluY SINE:AluSz	LEF1-AS1:processed_transcript:intron	0.372263	0.317647	0.25641	0.333333	0.147059	0.227273	0.351351	0.223214	0.293103	39	42	31	39	20	36	43	31	43
chr15:95742599:95747819		LTR:HERVL-int LTR:THE1C-int		0.34	0.260355	0.307054	0.283186	0.292453	0.327684	0.314066	0.302594	0.29845	70	69	66	71	51	64	73	66	72
chr4:60864983:60866460		LTR:MER52-int		0.365854	0.344828	0.585366	0.629032	0.533333	0.625	0.357143	0.571429	0.62766	15	15	16	15	9	14	16	16	16
chr12:31466026:31466744	1	LINE:L1ME3 SINE:AluSq2	FAM60A:protein_coding:intron	0.34	0.183673	0.229167	0.230089	0.181818	0.2	0.288591	0.214286	0.220859	26	23	22	27	14	23	26	22	27
chr18:10418269:10420964		LTR:MER72 LTR:MLT2B2 SINE:AluY LINE:L2b LTR:LTR8A	RP11-243E13.1:lincRNA:intergenic snoU13:snoRNA:intergenic RP11-243E13.2:lincRNA:intergenic APCDD1:protein_coding:intergenic RP11-138E9.2:lincRNA:intergenic	0.240964	0.226667	0.455446	0.325301	0.142857	0.355769	0.236515	0.363636	0.337037	44	34	43	43	30	42	45	45	48
chr5:35073500:35081060	1	LINE:L1PA5	PRLR:protein_coding:intron	0.365591	0.306878	0.505495	0.383562	0.348837	0.341772	0.345811	0.467967	0.36711	102	81	105	100	54	84	109	105	107
chr4:37425029:37425628		LTR:MLT2B1	KIAA1239:protein_coding:intron	0.408163	0.384615	0.514286	0.36	0.181818	0.6	0.397727	0.434783	0.458824	11	11	10	11	5	11	11	10	11
chr12:29420144:29423734	1	LINE:L2c LTR:MER11C	FAR2:protein_coding:intron	0.4	0.360465	0.45	0.42	0.444444	0.436782	0.384956	0.448276	0.42616	46	40	43	44	25	37	49	48	46
chr8:58608872:58613683		LINE:L1PA7	RP11-388G22.1:lincRNA:intron	0.265734	0.204301	0.25	0.213793	0.365854	0.311111	0.241525	0.285714	0.251064	35	31	36	34	24	36	36	36	37
chr11:105895984:105899299		LINE:L1MA9	KBTBD3:protein_coding:intergenic AASDHPPT:protein_coding:intergenic MSANTD4:protein_coding:intergenic GRIA4:protein_coding:intergenic	0.411765	0.32	0.358974	0.354839	0.533333	0.307692	0.381579	0.407407	0.336634	19	15	20	23	11	21	21	21	24
chr6:42678894:42681195		LINE:L1MC5 SINE:AluSx1	PRPH2:protein_coding:intron	0.30814	0.255102	0.471545	0.384615	0.469388	0.382609	0.288889	0.47093	0.383901	37	34	36	41	23	34	41	37	41
chr2:163923064:163926454	1	LTR:LTR12_ LTR:HERV9-int		0.418605	0.40146	0.510511	0.480392	0.460993	0.562691	0.411498	0.495781	0.512545	105	99	107	105	75	102	109	108	107
chr4:58965624:58970614	1	LINE:L1P3 LTR:ERV3-16A3_I-int		0.315186	0.0989583	0.147368	0.212766	0.163043	0.290155	0.238447	0.152482	0.241379	97	85	83	90	55	85	99	90	96
chrX:142805633:142812129	1	LINE:L1P3 LTR:LTR12C	RP3-526F5.2:lincRNA:intergenic SPANXN2:protein_coding:intergenic	0.436482	0.304038	0.5	0.440298	0.421277	0.451163	0.382609	0.476252	0.444084	161	155	164	144	119	111	168	168	151
chr4:127912027:127913230		LTR:MER21C SINE:AluJr4	Y_RNA:misc_RNA:intergenic	0.216216	0.242424	0.28125	0.333333	0.5	0.368421	0.228571	0.340909	0.349398	14	15	15	16	9	12	15	15	16
chr10:73536795:73538109	1		CDH23:protein_coding:intron	0.339378	0.156977	0.247619	0.266504	0.375	0.347639	0.283154	0.287582	0.29595	48	48	49	50	45	47	48	49	50
chr21:33138417:33139910	1	SINE:AluJr LTR:THE1C-int LTR:THE1C	SCAF4:protein_coding:intergenic AP000255.6:lincRNA:intergenic	0.407407	0.395062	0.477273	0.388889	0.5	0.492537	0.402778	0.484127	0.421801	27	26	25	26	17	25	27	26	26
chr14:49717406:49718980		LINE:L1PA15		0.259615	0.216667	0.471429	0.336	0.378378	0.303371	0.243902	0.439252	0.32243	21	21	21	20	15	21	21	21	21
chr7:98799491:98802220	1	SINE:AluJr SINE:AluSz6 SINE:AluJb	KPNA7:protein_coding:intron	0.287356	0.292453	0.425532	0.377049	0.245283	0.470588	0.289286	0.360544	0.406716	36	35	37	36	27	35	38	38	38
chr10:120542569:120543884	1	LTR:MLT1H2 LTR:LTR12C	U3:snoRNA:intergenic CACUL1:protein_coding:intergenic	0.330189	0.298387	0.481229	0.377176	0.319328	0.364458	0.318452	0.434466	0.372203	85	79	86	93	64	96	88	89	99
chr14:73662677:73663842	1	SINE:AluY SINE:AluJb	PSEN1:protein_coding:intron	0.37963	0.327869	0.591549	0.465278	0.5	0.411765	0.360947	0.563107	0.455056	28	25	28	28	17	22	29	28	31
chr8:127019227:127026188	1	LTR:HERVK9-int	RP11-622O11.4:lincRNA:intergenic	0.388889	0.227941	0.439863	0.299569	0.330827	0.380783	0.32973	0.40566	0.330201	124	113	113	124	70	114	132	120	131
chr2:25856161:25856849		Other:SVA_D	DTNB:protein_coding:intron	0.305085	0	0.0752212	0.113402	0	0.0846774	0.147945	0.052795	0.100186	60	74	72	80	58	74	78	75	81
chr17:8518539:8519689		SINE:AluJb LINE:L1ME3B	MYH10:protein_coding:intron	0.387755	0.393939	0.45283	0.440678	0.5	0.384615	0.390244	0.464789	0.423529	14	13	13	14	11	13	15	14	15
chr7:90050568:90056710	1	LTR:MER11C	CLDN12:protein_coding:intron CTB-13L3.1:processed_transcript:intron	0.39314	0.340102	0.415686	0.299435	0.457944	0.370787	0.375	0.428177	0.323308	101	92	96	105	62	91	109	98	114
chr1:43558043:43558109		SINE:AluSz		0.263158	0.318182	0.214286	0.206349	0.304348	0.424242	0.283333	0.246154	0.28125	10	8	10	10	10	10	10	10	10
chr8:53457126:53460865	1	LTR:LTR10E LTR:MER4A1_	FAM150A:protein_coding:intron	0.552995	0.468085	0.625616	0.460905	0.446429	0.577465	0.519553	0.586873	0.503896	63	59	65	67	40	61	68	70	69
chr5:29960639:29964354		LTR:LTR28 LINE:L1M1	RN7SKP207:misc_RNA:intergenic	0.461538	0.432432	0.344262	0.435897	0.466667	0.416667	0.452174	0.384615	0.428571	21	19	24	25	18	22	25	24	25
chr8:80134987:80141120		LINE:L1MA1 LINE:L1PA6		0.314286	0.16	0.31	0.306667	0.457143	0.235955	0.260465	0.348148	0.280335	47	37	38	45	27	42	50	39	48
chr6:44676049:44677984		DNA:MER58A SINE:AluSc LTR:THE1B		0.198413	0.153846	0.297872	0.294118	0.354839	0.364583	0.183246	0.312	0.321285	27	22	28	31	17	28	30	29	31
chr17:62946017:62948338	1	DNA:BLACKJACK	SLC16A6P1:pseudogene:intron	0.369427	0.384615	0.471154	0.370079	0.1875	0.375	0.373874	0.433333	0.371981	40	28	43	35	12	34	43	44	39
chr14:99304032:99305558		LINE:L1MB3 LINE:L2c	AL132796.1:lincRNA:intergenic	0.210884	0.301587	0.424242	0.293617	0.464286	0.296296	0.252747	0.43617	0.294461	31	33	34	37	28	31	34	36	37
chrX:121581593:121584593		LINE:L1MC4a LINE:L1PB1	AL513487.1:miRNA:intergenic	0.296774	0.0777778	0.195402	0.266667	0.0952381	0.440678	0.216327	0.162791	0.343284	39	39	38	40	25	33	44	41	42
chr10:70505642:70506496		SINE:AluSg4 SINE:AluSz	CCAR1:protein_coding:intron	0.230159	0.241611	0.186207	0.199234	0.228571	0.31677	0.234414	0.2	0.244076	48	48	50	49	36	51	48	50	51
chr4:117584872:117586872		LTR:MER61A LTR:MER61-int		0.25	0.117647	0.193548	0.25	0.142857	0.311111	0.204082	0.180723	0.270677	18	14	18	19	11	14	18	19	19
chr12:101076848:101083984	1	LTR:THE1C-int	AC010209.1:miRNA:intergenic ANO4:protein_coding:intergenic	0.27305	0.232558	0.372727	0.322034	0.405405	0.348571	0.257709	0.380952	0.331915	71	64	73	73	42	68	72	75	77
chr13:19675175:19679195		LINE:L1PA2	RNA5SP24:rRNA:intergenic RNU6-52P:snRNA:intergenic	0.345455	0.129032	0.0891089	0.165468	0.162162	0.160494	0.246305	0.108696	0.163636	36	35	36	40	19	35	42	38	40
chr5:4970693:4970722		DNA:MER30	CTD-2247C11.2:lincRNA:promoter	0.3125	0.142857	0.517241	0.26087	0.25	0.5	0.26087	0.484848	0.333333	9	9	9	9	4	9	9	9	9
chrX:114173073:114174256	1	SINE:AluY LINE:L1PA7	HTR2C:protein_coding:intergenic	0.267606	0.205479	0.329268	0.361905	0.472222	0.352941	0.246512	0.372881	0.359712	27	26	29	23	20	23	28	30	28
chr9:131081376:131082281		DNA:MER2B SINE:AluSz6 SINE:AluY SINE:AluJb	TRUB2:protein_coding:intron	0.206704	0.282609	0.184211	0.232456	0.14	0.190476	0.232472	0.170732	0.221154	45	44	41	49	32	43	48	45	54
chr4:152213382:152215441		LINE:L2c SINE:AluY SINE:AluSx1	SH3D19:protein_coding:intron	0.409091	0.244898	0.328571	0.284404	0.0625	0.325301	0.350365	0.27907	0.302083	34	27	36	35	13	30	35	36	36
chr9:23990168:23998285		LINE:L1MA1 LINE:L1PA6		0.362637	0.204969	0.419913	0.334294	0.287671	0.31383	0.304147	0.388158	0.327103	71	69	77	81	43	69	79	78	82
chr19:4840103:4840267		SINE:AluSz	PLIN3:protein_coding:intron	0.272727	0.291667	0.220339	0.136364	0.375	0.06	0.277778	0.26506	0.0957447	13	13	13	13	12	13	13	13	13
chr9:108801899:108804865		LTR:HERVL-int LTR:MLT2A2	RP11-6F6.1:lincRNA:intergenic	0.19697	0.134328	0.289157	0.206612	0.3	0.337349	0.175879	0.292683	0.259804	24	24	26	28	20	27	26	27	29
chr16:3633740:3634290		SINE:AluSg SINE:AluJo	SLX4:protein_coding:intron	0.25625	0.364583	0.29703	0.192053	0.344828	0.189189	0.296875	0.307692	0.19084	29	31	28	31	20	31	31	31	31
chr20:3842594:3843676		LTR:MLT1H	MAVS:protein_coding:intron	0.438596	0.25974	0.293333	0.270073	0.217391	0.295455	0.366492	0.27551	0.28	21	20	21	21	16	21	21	21	21
chr8:132212723:132216367	1	LTR:MSTA-int LTR:MLT1K LTR:MSTA		0.486301	0.318182	0.44697	0.373494	0.368421	0.363636	0.423077	0.429412	0.370079	35	32	37	36	24	32	36	37	36
chr13:49600392:49602574	1	SINE:AluSx LINE:L1MB7 SINE:AluJo	FNDC3A:protein_coding:intron	0.511628	0.390244	0.68	0.507463	0.594595	0.658537	0.472441	0.643678	0.564815	25	17	20	22	20	21	25	24	24
chr4:3779862:3781046	1	SINE:AluSx1 LTR:MLT1B SINE:MIR	ADRA2C:protein_coding:intergenic AC141928.1:lincRNA:intergenic	0.397059	0.297297	0.557971	0.393939	0.462687	0.33526	0.355114	0.526829	0.370709	38	45	40	43	29	39	45	40	44
chr2:22203475:22208042	1	LTR:THE1A-int	AC068490.2:lincRNA:intron	0.344633	0.338843	0.468966	0.356021	0.491803	0.453704	0.342282	0.475728	0.391304	50	49	55	53	37	51	57	55	56
chr4:125366299:125371316	1	LTR:THE1B-int LINE:L1MA4A		0.40678	0.411215	0.407692	0.493274	0.350877	0.379845	0.408451	0.390374	0.451705	40	41	44	42	32	38	44	44	44
chr15:50691823:50692134		SINE:AluSx SINE:AluSc	USP8:protein_coding:intergenic MIR4712:miRNA:intergenic CTD-3110H11.1:lincRNA:intergenic GABPB1:protein_coding:intergenic	0.28125	0.206349	0.284091	0.233083	0.333333	0.205882	0.251572	0.297521	0.227545	24	25	26	24	18	16	26	26	24
chr2:214784739:214786279	1	LINE:L1PA14 LINE:L1PA13	SPAG16:protein_coding:intron	0.405405	0.378378	0.375	0.428571	0.333333	0.263158	0.396396	0.364865	0.373913	15	13	16	15	12	12	16	16	15
chr22:44516808:44518363		LINE:L1MC4a SINE:AluSc5 SINE:AluJb	PARVB:protein_coding:intron	0.211765	0.255319	0.292683	0.325301	0.5	0.390244	0.227273	0.350877	0.346774	17	16	14	17	9	14	17	15	17
chr2:33488320:33492130	1	LTR:MLT2B1 LTR:MER52A LINE:L1ME4a	LTBP1:protein_coding:intron	0.469194	0.54386	0.666667	0.633333	0.575342	0.541872	0.502618	0.642336	0.596421	60	64	66	67	46	70	69	72	72
chr7:4659085:4660051		SINE:AluJr SINE:AluY LTR:MLT1L	FOXK1:protein_coding:intergenic	0.342541	0.280374	0.522124	0.354839	0.326087	0.324786	0.319444	0.465409	0.343234	39	39	38	41	33	35	41	40	41
chr6:5562497:5563635	1	SINE:AluSq2 LTR:LTR9B	FARS2:protein_coding:intron	0.397059	0.42623	0.452055	0.373626	0.24	0.470588	0.410853	0.397959	0.408451	20	24	28	25	13	26	26	28	30
chr8:110062086:110063844		SINE:AluSx LINE:L1ME1	RP11-1084E5.1:antisense:intron	0.390805	0.3	0.232877	0.223404	0.357143	0.166667	0.353741	0.267327	0.204225	29	28	27	26	17	25	31	28	32
chr6:19267340:19279596	1	LINE:L1M2c LTR:HERV9-int	RP11-686D16.1:lincRNA:intergenic	0.505119	0.429084	0.559172	0.476577	0.451827	0.539088	0.475627	0.5261	0.49884	242	224	239	250	180	225	258	250	255
chr10:1917264:1918572		LINE:L1MC1		0.305556	0.189189	0.574074	0.292683	0.263158	0.346939	0.258242	0.493151	0.312977	27	26	26	25	14	21	28	28	27
chr13:59555962:59558397		LINE:L1PA7		0.261682	0.203704	0.386667	0.289256	0.344828	0.375	0.242236	0.375	0.316384	26	23	24	28	19	23	26	29	29
chr2:57240647:57242317		LTR:MSTA-int LINE:L1MC1 LTR:MSTA	snoU13:snoRNA:intergenic	0.5	0.428571	0.651163	0.369565	0.7	0.521739	0.468085	0.666667	0.42029	15	15	16	15	12	11	16	16	15
chr5:142103955:142104775		LINE:L2a SINE:AluSx	FGF1:protein_coding:intergenic AC005592.1:lincRNA:intergenic AC005592.3:lincRNA:intergenic ARHGAP26:protein_coding:intergenic	0.161538	0.0810811	0.36	0.275281	0.3	0.222222	0.132353	0.346154	0.254237	30	25	29	30	21	28	30	29	30
chr1:142683109:142684898	1	LTR:MSTA-int	RP11-417J8.6:lincRNA:intron RP11-417J8.3:lincRNA:intron	0.275862	0.245283	0.424242	0.398058	0.222222	0.472727	0.264286	0.365591	0.424051	18	16	17	16	11	16	18	17	16
chr8:121146855:121147723	1	LINE:L1M5 SINE:AluSx SINE:AluSz	COL14A1:protein_coding:intron	0.613636	0.642857	0.733333	0.809524	1	0.5	0.625	0.818182	0.69697	13	13	9	16	6	13	14	11	16
chr12:109316118:109318025		SINE:MIRb LTR:MLT1F2 LTR:LTR40a LTR:MLT1A1	SVOP:protein_coding:intron	0.373494	0.210526	0.351852	0.274725	0.217391	0.295455	0.322314	0.311688	0.281481	16	14	16	15	12	16	16	16	17
chr3:126314556:126316265	1	SINE:AluSg SINE:AluSx LINE:L1ME2	TXNRD3:protein_coding:intron TXNRD3NB:protein_coding:intron	0.393939	0.384615	0.6	0.316327	0.3	0.469388	0.38983	0.5	0.367347	25	21	21	27	15	23	27	22	29
chr9:20538560:20544240	1	LTR:THE1D-int DNA:Tigger1	MLLT3:protein_coding:intron	0.439252	0.455357	0.484615	0.497382	0.390625	0.424242	0.444785	0.453608	0.463483	56	44	45	52	40	53	58	53	55
chr4:26478818:26479604	1	LTR:MER41E SINE:AluSq2 SINE:AluYk4	CCKAR:protein_coding:intergenic RBPJ:protein_coding:intergenic	0.431818	0.280488	0.464789	0.461039	0.238095	0.409639	0.373832	0.413043	0.443038	37	33	32	41	20	35	39	32	42
chr3:184620119:184622815	1	SINE:AluJr SINE:AluSg LINE:L1ME1	VPS8:protein_coding:intron	0.358491	0.387097	0.369231	0.350427	0.310345	0.288889	0.369048	0.351064	0.333333	35	30	29	38	20	26	42	30	39
chr4:3619669:3622258		LTR:MLT1A LINE:L1MEe LTR:MER51A LTR:THE1C	LINC00955:protein_coding:intergenic RP3-368B9.2:lincRNA:intergenic	0.288321	0.193548	0.296512	0.256098	0.232877	0.324841	0.254079	0.277551	0.282878	41	40	42	40	29	41	42	42	41
chr11:109130501:109136495	1	LINE:L1MA10 LINE:L1M3c	SNORD39:snoRNA:intergenic	0.49162	0.378641	0.484663	0.429293	0.288136	0.479339	0.450355	0.432432	0.448276	55	50	62	60	35	55	62	64	63
chr13:111388199:111394398	1	LTR:MSTA-int	ING1:protein_coding:intergenic CARS2:protein_coding:intergenic	0.479381	0.486957	0.543103	0.518519	0.5	0.440367	0.482201	0.531646	0.489933	46	43	42	48	25	42	49	42	50
chr2:114737539:114737581			AC110769.3:lincRNA:promoter	0.0196078	0.479167	0	0.0348837	0.5	0.0597015	0.242424	0.0895522	0.0457516	12	12	12	12	6	12	12	12	12
chr8:80914334:80921751	1	LINE:L1PA5	TPD52:protein_coding:intron MRPS28:protein_coding:intron	0.460241	0.39916	0.578231	0.420543	0.385827	0.455645	0.437979	0.52019	0.431937	99	93	99	108	72	92	105	105	110
chrX:108265818:108268657	1	LINE:L1PA6		0.311688	0.224	0.348148	0.245033	0.173913	0.185714	0.280899	0.289216	0.226244	47	44	48	43	34	35	50	52	45
chr21:18544305:18548563	1	LINE:L1PA3 LINE:L1MB7		0.412162	0.333333	0.442308	0.333333	0.447368	0.37931	0.383621	0.443662	0.349794	40	39	44	43	27	39	43	45	47
chr9:10769285:10771855		LINE:L1MA5 LINE:L1M3 LINE:L1PA5		0.362637	0.339286	0.236111	0.369565	0.354839	0.315789	0.353741	0.271845	0.348993	27	25	32	31	21	27	29	34	32
chr8:78016840:78021495	1	LINE:L1PA5		0.451299	0.357143	0.532407	0.437309	0.444444	0.440678	0.418067	0.506536	0.438492	62	57	68	70	44	61	64	69	71
chr7:105057989:105058792		SINE:AluSg SINE:AluSx1 SINE:AluJb	SRPK2:protein_coding:intergenic PUS7:protein_coding:intergenic	0.274336	0.12963	0.196429	0.229167	0.115385	0.269231	0.227545	0.170732	0.243243	24	22	24	26	18	25	26	26	29
chr11:68421611:68424466	1	LTR:MLT1C SINE:AluSc DNA:Arthur1 SINE:AluSz	GAL:protein_coding:intergenic CTD-2007L18.5:lincRNA:intergenic PPP6R3:protein_coding:intergenic AP003096.1:miRNA:intergenic	0.330206	0.301639	0.37931	0.334347	0.281437	0.308861	0.319809	0.350785	0.324786	109	97	100	109	88	107	111	105	112
chr18:53098531:53099577	1	SINE:AluSq2 SINE:AluSz	TCF4:protein_coding:intron	0.357143	0.3	0.27907	0.255814	0.25	0.309091	0.333333	0.270492	0.276596	33	33	39	43	19	38	42	45	47
chr16:4721862:4722197		SINE:AluSc8	MGRN1:protein_coding:intron	0.261261	0.338028	0.204082	0.1875	0.166667	0.180723	0.291209	0.196721	0.184358	25	23	25	25	14	25	25	25	25
chr11:9523878:9524050		SINE:AluY	ZNF143:protein_coding:intron	0.113636	0.242424	0.190476	0.2	0	0.232143	0.168831	0.15	0.215517	17	19	20	13	12	16	19	20	16
chr7:144868548:144869580		SINE:MIR3 LTR:LTR14B DNA:MER112		0.217391	0.24	0.506329	0.31068	0.346939	0.54386	0.224242	0.445312	0.39375	23	23	25	26	22	20	26	25	27
chr17:47234221:47235076		SINE:AluJb LTR:LTR67B SINE:AluSx3	B4GALNT2:protein_coding:intron	0.24	0.131579	0.354839	0.20438	0.0816327	0.319149	0.20354	0.260563	0.251082	24	21	24	25	21	25	24	24	25
chr8:1370936:1379089	1			0.385124	0.310705	0.458432	0.355167	0.3375	0.347162	0.356275	0.425129	0.351965	136	132	137	143	100	137	142	145	150
chr4:132016947:132018238		SINE:AluY SINE:MIR		0.538462	0.518519	0.421053	0.325581	0.5	0.387097	0.530303	0.448276	0.351351	14	16	13	15	8	15	16	16	15
chr4:167360072:167365326		LINE:L1PA16 LINE:L1M3	RP11-217C7.1:lincRNA:intron	0.28	0.313433	0.391892	0.365217	0.333333	0.40625	0.293413	0.377551	0.379888	34	29	34	40	16	28	38	35	45
chr10:55669099:55675413	1	LINE:L1PA6	PCDH15:protein_coding:intron	0.329861	0.337838	0.468354	0.401993	0.447368	0.421348	0.332569	0.463259	0.409186	82	65	82	79	50	71	85	84	83
chr5:176408618:176414949	1	Other:SVA_A	UIMC1:protein_coding:intron	0.66433	0.659758	0.774764	0.715109	0.675958	0.737084	0.662791	0.74978	0.722976	242	220	242	241	161	234	254	246	248
chr6:132207981:132209709	1	SINE:AluSx1 SINE:AluY	ENPP1:protein_coding:intron	0.477419	0.451613	0.477273	0.517857	0.617647	0.482759	0.467742	0.538462	0.505882	53	45	47	54	36	38	54	50	54
chr1:152326339:152328508			FLG2:protein_coding:exon	0.32	0.390244	0.33871	0.353659	0.4	0.392857	0.344828	0.358696	0.369565	15	14	15	15	15	15	15	15	15
chr7:94860335:94865520	1	LINE:L1PB1 LINE:L1PA7	PPP1R9A:protein_coding:intron	0.321168	0.25	0.285714	0.162963	0.181818	0.265823	0.294118	0.25641	0.200935	43	44	41	44	27	39	47	44	47
chr6:26295019:26296347	1	LTR:HERVK3-int SINE:AluY LTR:LTR3	HIST1H2BI:protein_coding:intergenic HIST1H3G:protein_coding:intergenic HIST1H2BH:protein_coding:intergenic HIST1H4H:protein_coding:intergenic HIST1H4G:protein_coding:intergenic HIST1H3F:protein_coding:intergenic	0.3	0.163265	0.462121	0.153333	0.190476	0.3125	0.251799	0.374359	0.221374	38	35	36	38	28	35	40	37	41
chr22:19568925:19569694		SINE:AluSg7 LINE:L1MB3		0.142857	0.123457	0.214286	0.174825	0.0666667	0.388889	0.134715	0.188235	0.257511	24	23	23	23	8	23	24	24	23
chr20:41923521:41924862		SINE:MIRb LTR:MLT1B LTR:LTR9B	SCARNA15:snoRNA:intergenic	0.37766	0.223881	0.435897	0.251634	0.350649	0.324138	0.313665	0.411765	0.274945	45	45	47	48	34	44	47	49	48
chr1:238456534:238457956	1	LINE:L1MC4 SINE:AluY SINE:AluSp	RNU6-725P:snRNA:intergenic RP11-136B18.2:lincRNA:intergenic	0.201878	0.25	0.287958	0.291513	0.38961	0.369048	0.222222	0.317164	0.321185	53	51	64	52	41	55	60	64	59
chrX:149923261:149924177	1	SINE:AluJr SINE:AluSz	MTMR1:protein_coding:intron	0.337079	0.0784314	0.205882	0.25	0.230769	0.103448	0.242857	0.212766	0.204301	26	23	22	23	19	17	26	25	23
chr11:82897796:82898384		SINE:AluSx1 DNA:Charlie4z	RP11-727A23.11:lincRNA:exon PCF11:protein_coding:exon	0.232558	0.20339	0.362069	0.234234	0.26087	0.238095	0.22069	0.333333	0.234848	18	20	19	23	16	15	21	22	23
chr14:91705059:91708241	1	LTR:MER11B	GPR68:protein_coding:intron	0.396341	0.304721	0.45098	0.341667	0.323232	0.387931	0.358289	0.415254	0.359797	74	76	76	74	49	69	78	78	78
chr3:34512198:34514871	1	LINE:L1PA6 LINE:L1PA7	AC018359.1:lincRNA:intron	0.347518	0.315068	0.384615	0.418301	0.27907	0.423529	0.336449	0.35625	0.420168	39	31	36	35	29	34	39	38	39
chr2:194333375:194339346	1	LTR:MER52-int LTR:LTR77		0.365	0.262411	0.424419	0.307692	0.33871	0.371212	0.322581	0.401709	0.330601	62	60	64	68	40	58	65	65	70
chr1:228101555:228102464	1	LTR:MLT1F2	MIR5008:miRNA:intergenic WNT9A:protein_coding:intergenic	0.28436	0.218045	0.352941	0.272388	0.24	0.25	0.258721	0.322581	0.265	34	34	35	35	23	34	35	35	35
chr11:35578192:35580970		SINE:AluSg DNA:MER115 LTR:LTR85c LTR:LTR78B	RP5-945I17.2:lincRNA:intergenic PAMR1:protein_coding:intergenic	0.166667	0.15	0.333333	0.295302	0.25	0.3875	0.16129	0.314815	0.327511	31	29	29	30	19	32	31	33	33
chr9:126854654:126855825	1	LINE:L2 LTR:MLT1A DNA:MamRep38 LTR:MLT1K		0.255814	0.333333	0.430556	0.431193	0.541667	0.390625	0.272727	0.458333	0.416185	14	10	15	15	13	14	14	15	15
chr3:58087847:58088253		DNA:MER117	FLNB:protein_coding:intron	0.373913	0.14433	0.458333	0.385135	0.388889	0.509091	0.268868	0.435185	0.418719	22	22	22	22	21	22	22	22	22
chr15:91910012:91911245		SINE:AluSg LINE:L1PA4	RP11-661P17.1:lincRNA:intergenic	0.32	0.239437	0.468085	0.241135	0.363636	0.329268	0.294118	0.440945	0.273543	32	23	31	34	22	30	33	33	36
chr15:67645266:67647663	1	LINE:L1M5 SINE:AluSg LTR:MLT1L SINE:AluSx3	IQCH:protein_coding:intron	0.621622	0.670455	0.698113	0.723577	0.659574	0.657895	0.639831	0.686275	0.691983	42	37	44	44	35	39	42	45	44
chr3:54740719:54741676			CACNA2D3:protein_coding:intron	0.292308	0.133333	0.410256	0.328947	0.266667	0.433333	0.242105	0.37037	0.358491	13	12	12	14	8	12	13	13	14
chr3:197258831:197261604	1	LINE:L1MD1 SINE:AluSp	BDH1:protein_coding:intron	0.414118	0.261468	0.479339	0.283613	0.287037	0.354701	0.362364	0.42	0.307042	67	64	69	70	55	70	67	72	73
chr11:70765038:70770334	1	LINE:L1MEg	SHANK2:protein_coding:intron	0.400391	0.336996	0.477528	0.387674	0.42963	0.354232	0.378344	0.464358	0.374696	110	99	111	107	75	102	114	113	112
chrX:96850910:96852642			DIAPH2-AS1:antisense:intron DIAPH2:protein_coding:intron	0.358974	0.22449	0.32	0.367347	0.25	0.4	0.319277	0.30303	0.382022	26	20	21	24	15	21	27	21	27
chr16:88170319:88173524	1		RP11-863P13.4:lincRNA:intergenic RP11-863P13.3:lincRNA:intergenic RP11-863P13.1:lincRNA:intergenic	0.475	0.36129	0.571429	0.515254	0.5	0.444444	0.43038	0.548263	0.490153	65	62	67	67	42	60	71	67	74
chr6:21636368:21638793	1	SINE:AluSx4 SINE:AluSc SINE:AluJb SINE:AluSx3	CASC15:lincRNA:intergenic SOX4:protein_coding:intergenic	0.444882	0.407643	0.505263	0.398754	0.477778	0.424731	0.430657	0.496429	0.408284	70	61	69	70	57	67	71	71	71
chr9:32497610:32499749	1	LINE:L1ME3F LTR:MER72 SINE:AluSq2 SINE:AluSx1	DDX58:protein_coding:intron	0.247423	0.239437	0.342105	0.316667	0.172414	0.344828	0.244048	0.295238	0.325843	31	27	35	33	24	29	36	36	35
chr22:18109496:18109974		SINE:AluSx1 SINE:AluSx SINE:AluJb SINE:AluSx3	ATP6V1E1:protein_coding:intron	0.376068	0.148936	0.285714	0.182796	0.285714	0.283582	0.310976	0.285714	0.225	23	18	21	20	13	21	23	22	22
chr7:101881350:101881926		LTR:LTR13	CUX1:protein_coding:intron	0.170068	0.178947	0.141304	0.189024	0.418605	0.147059	0.173554	0.22963	0.176724	30	30	29	30	25	29	31	30	31
chr1:153347339:153347820		SINE:AluY	S100A12:protein_coding:intron	0.333333	0.109756	0.242424	0.20765	0.04	0.25	0.258197	0.174497	0.222222	37	34	36	38	30	38	37	37	38
chr3:84956538:84957030	1	SINE:AluY	LINC00971:lincRNA:intergenic AC132660.1:miRNA:intergenic RP11-735B13.2:lincRNA:intergenic	0.327273	0.292683	0.243243	0.0405405	0	0.318182	0.3125	0.166667	0.144068	22	20	19	23	8	20	23	21	24
chr2:174019200:174022629	1	LTR:MLT1J	MLTK:protein_coding:intron	0.357843	0.27193	0.418301	0.308411	0.345455	0.311111	0.327044	0.399038	0.309456	44	40	43	43	31	42	44	44	44
chr14:81488323:81488889		LTR:MLT1A0 LTR:MLT2B4 SINE:AluY	TSHR:protein_coding:intron	0.195652	0.295455	0.402778	0.202899	0.409091	0.326923	0.227941	0.404255	0.256198	31	21	30	23	16	28	32	30	32
chr2:81980682:81983163	1	LTR:THE1A LTR:THE1A-int		0.350318	0.422018	0.411348	0.463636	0.366667	0.512605	0.379699	0.39801	0.480826	49	47	48	51	36	43	53	53	52
chr6:108935940:108937986		SINE:AluY LINE:L1ME1	FOXO3:protein_coding:intron	0.201439	0.178218	0.355372	0.269663	0.340909	0.403101	0.191667	0.351515	0.325733	40	43	41	46	28	45	46	44	47
chr10:47052110:47053383		SINE:AluSx SINE:AluSx1 LINE:L1PA4	LINC00842:lincRNA:intron	0.25	0.271186	0.451852	0.308901	0.347826	0.457627	0.257396	0.425414	0.365696	27	25	26	26	22	25	27	26	26
chr16:23281788:23284102		SINE:AluYh9 SINE:AluSz6 SINE:AluSx LINE:L1PA16	SCNN1B:protein_coding:intergenic	0.314433	0.232394	0.29927	0.19697	0.382979	0.198413	0.279762	0.320652	0.197531	58	50	54	52	36	53	61	61	55
chrX:150001243:150004006	1	SINE:AluSc SINE:AluY LINE:L1MA7	CD99L2:protein_coding:intron	0.311377	0.37931	0.382812	0.339623	0.3	0.396825	0.339223	0.367089	0.360947	52	48	49	46	22	42	55	54	53
chr11:21382489:21385818	1	LINE:L1PB2	CTD-2302A16.2:pseudogene:intron NELL1:protein_coding:intron	0.179104	0.225	0.359551	0.291429	0.245283	0.229167	0.196262	0.316901	0.269373	36	36	33	37	30	36	39	37	40
chr3:79070958:79071108		SINE:AluY	ROBO1:protein_coding:intron	0.357798	0.384615	0.235294	0.242105	0	0.192308	0.367816	0.192771	0.22449	20	16	19	18	11	18	20	19	18
chr11:129530041:129534142	1	LINE:L1PA10 LINE:L1PA13		0.345946	0.349593	0.497175	0.386935	0.482143	0.474453	0.347403	0.493562	0.422619	74	62	73	65	40	66	82	74	74
chr3:15068235:15068798		SINE:AluSg SINE:AluSx	NR2C2:protein_coding:exon	0.435583	0.377551	0.310345	0.401015	0.375	0.43617	0.413793	0.333333	0.412371	35	36	37	42	26	34	37	39	43
chr7:76175674:76177937		SINE:AluJr LTR:MER4D SINE:AluSc8 SINE:AluSx3	UPK3B:protein_coding:intron	0.4	0.266667	0.396825	0.318182	0.346154	0.355556	0.344444	0.382022	0.335	38	33	29	33	15	32	39	36	34
chr10:24615795:24618469	1	LTR:LOR1a SINE:AluJo	KIAA1217:protein_coding:intron	0.478261	0.5	0.428571	0.416667	0.4	0.703704	0.485714	0.419355	0.539683	14	14	10	12	8	11	16	11	16
chrX:34110888:34114255	1	LTR:LTR12_ LINE:L1M1 LINE:L1PB3	FAM47A:protein_coding:intergenic	0.37415	0.449541	0.516556	0.390805	0.434783	0.509804	0.40625	0.497462	0.434783	53	54	47	41	32	34	60	49	50
chr19:17097594:17107127	1		CPAMD8:protein_coding:intron	0.389991	0.266562	0.490332	0.298961	0.327974	0.375394	0.343768	0.441546	0.324668	235	219	224	246	173	219	241	233	248
chr4:19772603:19774662	1	LTR:LTR12 DNA:MER45B SINE:AluSz	RP11-608O21.1:lincRNA:intron	0.387097	0.390909	0.404762	0.530726	0.609375	0.448598	0.388514	0.473684	0.5	39	40	42	44	33	36	47	46	45
chr11:62098405:62100059			NPM1P35:pseudogene:exon	0.283019	0.203125	0.358974	0.302752	0.258065	0.33871	0.252941	0.330275	0.315789	23	20	26	25	14	24	25	26	26
chr2:99825805:99833181	1	LINE:L1MA3	C2orf15:protein_coding:intron	0.282946	0.208633	0.435754	0.25283	0.393939	0.236111	0.256927	0.42449	0.246944	57	53	60	61	45	57	61	62	66
chr4:167185360:167193134	1	LINE:L1HS	AC093874.1:miRNA:intergenic Y_RNA:misc_RNA:intergenic	0.551515	0.545455	0.648276	0.678049	0.491228	0.481818	0.549091	0.60396	0.609524	53	55	64	66	40	54	65	69	69
chr4:135179940:135182919	1	LTR:THE1B-int LTR:THE1B	RP11-400D2.2:lincRNA:intron	0.576642	0.565657	0.576923	0.544872	0.709677	0.568182	0.572034	0.614679	0.553279	38	36	34	36	21	33	38	34	38
chr6:10996456:10997861		SINE:AluSq LINE:L1MC5 SINE:AluY	ELOVL2:protein_coding:intron	0.201493	0.279412	0.382716	0.235772	0.233333	0.322581	0.227723	0.342342	0.264865	42	30	37	43	22	28	43	40	43
chr5:3745137:3749999	1	LTR:THE1D-int		0.285088	0.221374	0.357143	0.284173	0.327586	0.432927	0.261838	0.349558	0.339367	57	48	55	52	38	51	57	55	55
chr4:128601859:128603666	1	LINE:L1PA3	INTU:protein_coding:intron	0.642857	0.62069	0.703704	0.7	0.777778	0.62963	0.631579	0.722222	0.659574	12	12	15	14	8	14	15	15	16
chr7:155838920:155840641	1	LINE:L1MB3		0.274194	0.273256	0.342105	0.283379	0.292135	0.328125	0.273859	0.323651	0.298748	55	54	54	55	44	51	55	55	55
chr3:16964980:16966711	1	LINE:L1M4 SINE:AluY	PLCL2:protein_coding:intron	0.567308	0.314815	0.5	0.383562	0.5	0.530303	0.481013	0.5	0.453237	24	24	16	19	16	21	25	18	25
chr12:34191874:34192095		SINE:AluY SINE:AluSp	RP11-847H18.3:lincRNA:intron RP11-847H18.2:antisense:intron	0.222222	0.238806	0.416667	0.128205	0.3	0.410256	0.22973	0.375	0.241026	22	25	17	25	16	24	26	23	25
chrX:57912861:57919584		LTR:THE1C-int LINE:L1PB4 LINE:L1M2	ZXDA:protein_coding:intergenic	0.327869	0.256944	0.374359	0.248	0.25	0.424658	0.301546	0.339483	0.313131	63	53	60	54	45	43	65	60	59
chr1:142622577:142624116	1	LTR:MER57A1 SINE:AluY LTR:MER57-int	RP11-417J8.6:lincRNA:intron RP11-417J8.3:lincRNA:intron	0.329843	0.3125	0.478947	0.409594	0.378049	0.444444	0.321526	0.448529	0.419525	32	34	35	35	29	33	35	36	35
chr12:61193188:61194865		SINE:AluSq LTR:ERV3-16A3_I-int		0.225806	0.24	0.216216	0.322581	0.354839	0.214286	0.229885	0.257143	0.288889	29	28	26	27	20	24	29	28	29
chr6:105990709:105990941		SINE:AluY		0.475728	0.242424	0.272727	0.359649	0	0.296296	0.419118	0.233766	0.339286	27	15	28	28	11	24	28	28	28
chr6:26650118:26652146	1	LINE:L1MA8 LINE:L1MC LINE:L1MC1	ZNF322:protein_coding:intron	0.490566	0.533333	0.77551	0.453333	0.444444	0.638298	0.510204	0.724138	0.52459	24	24	22	24	9	21	25	22	26
chr1:121425078:121426482	1	Satellite:ALR/Alpha		0.5	0.375	0.294872	0.230769	0.310345	0.405405	0.448718	0.299065	0.303371	25	25	26	28	13	26	31	26	30
chr1:192826527:192826952		Other:SVA_D	RN7SKP126:misc_RNA:intergenic RGS2:protein_coding:intergenic	0.161616	0.325843	0.0641026	0.0654762	0.1	0.135922	0.239362	0.0714286	0.0922509	41	31	33	49	20	36	43	34	55
chr1:19601176:19603125	1	SINE:AluSg7 SINE:AluJo SINE:AluSp LINE:L1MEc	RN7SL85P:misc_RNA:intergenic PQLC2:protein_coding:intergenic RNU6-1099P:snRNA:intergenic MRTO4:protein_coding:intergenic AKR7A3:protein_coding:intergenic AKR7A2:protein_coding:intergenic EMC1:protein_coding:intergenic	0.301587	0.245614	0.41954	0.334385	0.2	0.279412	0.280528	0.363248	0.317881	56	47	55	58	38	47	58	55	58
chr15:88373343:88376313	1	LTR:LTR7 LTR:HERVH-int	NTRK3:protein_coding:intergenic	0.393701	0.352201	0.408602	0.31941	0.308824	0.367442	0.377724	0.38189	0.336013	66	64	71	70	43	64	69	72	71
chr18:18991706:18991954	1	SINE:AluYb8	RP11-296E23.1:antisense:intron GREB1L:protein_coding:intron	0.329268	0.277778	0.15	0.0483871	0	0.25	0.308824	0.0967742	0.147541	21	20	18	21	7	21	21	18	21
chr4:1113255:1116307		LINE:L1MCa	RP11-20I20.2:antisense:intron TMED11P:pseudogene:intron	0.276923	0.234043	0.325	0.311475	0.0952381	0.214286	0.258929	0.245902	0.271845	22	22	20	19	16	20	24	22	22
chr1:62527042:62528315		SINE:AluJr SINE:AluY LINE:L1PA16	INADL:protein_coding:intron	0.230089	0.381818	0.272727	0.367925	0.324324	0.465753	0.279762	0.296296	0.407821	27	23	20	27	20	29	29	26	29
chr18:10576463:10582084	1	LINE:L1PA2	RP11-856M7.6:lincRNA:intergenic RP11-883A18.3:lincRNA:intergenic NAPG:protein_coding:intergenic	0.508607	0.536709	0.609442	0.517943	0.390805	0.542453	0.519342	0.55	0.52619	147	136	134	150	96	135	151	144	152
chr19:16885365:16887358		SINE:AluSq4 SINE:AluSq LTR:MLT1J	NWD1:protein_coding:intron	0.303191	0.174242	0.235294	0.285714	0.365854	0.42953	0.25	0.26875	0.340102	47	42	38	47	29	43	47	39	47
chr5:121878884:121880444		SINE:AluSz		0.349206	0.114286	0.285714	0.266667	0.222222	0.545455	0.265306	0.268657	0.384615	21	18	17	18	12	19	21	18	20
chr2:48093600:48093907		SINE:AluSc	FBXO11:protein_coding:intron	0.377551	0.102941	0.162791	0.209091	0.0625	0.0810811	0.26506	0.135593	0.157609	28	31	17	30	16	23	31	24	30
chr2:117835395:117835417				0.351064	0.287129	0.495495	0.350993	0.317073	0.405405	0.317949	0.447368	0.368889	10	10	8	10	7	10	10	8	10
chr3:49815203:49816256		SINE:AluSg SINE:AluSx1 SINE:AluY SINE:AluJo	IP6K1:protein_coding:intron	0.291457	0.258993	0.333333	0.264045	0.226415	0.255556	0.278107	0.301136	0.261194	58	56	54	66	35	62	63	56	66
chr14:73881331:73886770		LTR:LTR1B	NUMB:protein_coding:intron	0.246341	0.253846	0.311966	0.230958	0.327273	0.2375	0.249254	0.31686	0.233385	110	103	103	113	70	112	121	107	123
chrX:48947559:48948055	1	SINE:AluY SINE:AluSq2	WDR45:protein_coding:intron	0.238372	0.13913	0.347826	0.0990991	0.25	0.0945946	0.198606	0.324503	0.0972973	38	40	34	40	22	34	42	36	43
chr7:41654763:41655836		SINE:MIR3 SINE:AluSx		0.28125	0.216667	0.238095	0.216495	0.344828	0.349398	0.25641	0.265487	0.277778	26	26	27	27	20	23	28	28	28
chr16:71655239:71655818	1	LTR:MSTB SINE:AluSz	RNU6-208P:snRNA:intergenic PHLPP2:protein_coding:intergenic MARVELD3:protein_coding:intergenic TAT:protein_coding:intergenic	0.315068	0.421053	0.388889	0.376623	0.526316	0.525424	0.361538	0.424658	0.441176	19	19	19	19	12	16	19	19	19
chr10:103804238:103804658		SINE:AluSx1 SINE:AluJb	C10orf76:protein_coding:intron	0.519231	0.44	0.6	0.431034	0.5	0.44	0.493506	0.55814	0.433735	9	10	10	10	10	10	10	10	11
chr18:77254171:77254999	1		NFATC1:protein_coding:intron	0.217712	0.187726	0.326996	0.117647	0.247312	0.267261	0.20757	0.30618	0.193042	94	95	85	108	52	94	107	90	120
chr2:210614114:210617582	1	LINE:L1PA2	UNC80:protein_coding:intergenic MAP2:protein_coding:intergenic RNA5SP118:rRNA:intergenic	0.5	0.446429	0.624	0.483871	0.483871	0.461538	0.475207	0.57754	0.475248	58	55	51	60	36	53	62	55	66
chr12:130439722:130441623	1	SINE:AluY		0.29927	0.158537	0.375	0.321101	0.44	0.319149	0.246575	0.390476	0.320197	37	28	33	33	15	32	39	34	40
chr13:113441047:113444930	1		ATP11A:protein_coding:intron	0.547718	0.531025	0.589902	0.520517	0.53406	0.562116	0.540736	0.572519	0.536402	187	188	187	194	171	186	191	192	194
chr7:74005308:74005956		SINE:AluSz	GTF2IRD1:protein_coding:intron	0.284211	0.123077	0.189873	0.179856	0.222222	0.345679	0.21875	0.195876	0.240909	23	25	25	24	16	26	26	25	26
chr6:139147102:139148593	1	LINE:L2c SINE:AluSq2 SINE:AluSx3 LTR:MSTA	ECT2L:protein_coding:intron	0.256983	0.289855	0.347368	0.291429	0.411765	0.350877	0.266129	0.364341	0.314879	38	34	33	38	27	37	38	38	39
chr11:118666070:118666548		SINE:AluSz	DDX6:protein_coding:intergenic Y_RNA:misc_RNA:intergenic	0.308511	0.253731	0.0943396	0.241758	0.2	0.244444	0.285714	0.123288	0.242647	20	20	19	20	14	17	20	20	20
chr13:44542073:44545232	1	LINE:L1PA2	DGKZP1:pseudogene:exon	0.36669	0.414765	0.526786	0.310291	0.252677	0.460987	0.38294	0.446125	0.365581	304	281	311	314	256	325	316	315	347
chr12:100031967:100034397		LTR:MSTD LTR:THE1C-int SINE:AluSx1 LTR:THE1C	ANKS1B:protein_coding:intron	0.15873	0.244898	0.378947	0.198864	0.425	0.290598	0.188153	0.392593	0.235495	40	37	38	38	27	38	40	39	41
chr12:129787566:129789153	1	LTR:MLT2B2	TMEM132D:protein_coding:intron	0.222222	0.217647	0.160428	0.210356	0.14	0.417219	0.220379	0.156118	0.278261	51	48	50	52	36	47	51	51	54
chr8:126463217:126463780		SINE:AluY LINE:L1ME1 SINE:AluSz	TRIB1:protein_coding:intergenic RP11-136O12.2:lincRNA:intergenic RN7SL590P:misc_RNA:intergenic	0.328358	0.347826	0.380952	0.307692	0.0909091	0.315789	0.333333	0.28125	0.310881	47	24	36	42	36	36	48	44	43
chr1:185164178:185171260	1	LINE:L1PA7	SWT1:protein_coding:intron	0.480638	0.314815	0.533333	0.503043	0.46875	0.477352	0.417489	0.513462	0.49359	113	98	115	121	85	106	117	119	123
chr14:64994054:64994511	1	SINE:AluSx SINE:AluSx3	RP11-973N13.4:antisense:intron ZBTB1:protein_coding:intron	0.333333	0.393939	0.425	0.243902	0.5	0.533333	0.361111	0.444444	0.366197	13	14	12	13	12	11	14	12	13
chr16:63076548:63081073	1	LINE:L1MA4	RP11-96H17.3:sense_intronic:intergenic	0.259259	0.345455	0.3	0.2	0.333333	0.388889	0.294118	0.308511	0.27907	31	28	34	32	18	25	38	39	35
chr13:98768228:98769981	1	LTR:MLT1C SINE:AluSq2 SINE:AluSx3	FARP1:protein_coding:intergenic	0.414286	0.379032	0.5	0.472727	0.458333	0.398601	0.401198	0.490196	0.443526	46	43	52	48	28	42	52	52	51
chr10:96383627:96384904		LTR:LTR1B LTR:MER77B SINE:AluJo	RP11-119K6.6:sense_overlapping:intergenic HELLS:protein_coding:intergenic	0.4	0.315068	0.357143	0.388489	0.4	0.382353	0.36612	0.37	0.386473	21	20	21	22	15	20	21	21	22
chr14:21854721:21854767		SINE:AluYf4	CHD8:protein_coding:promoter	0.166667	0.2	0.1875	0.0697674	0	0.413793	0.176471	0.157895	0.208333	9	5	9	9	6	9	9	9	9
chr12:132060424:132062820	1		RP11-495K9.9:lincRNA:intergenic	0.594663	0.554703	0.618333	0.625891	0.633858	0.676636	0.578746	0.622951	0.645606	120	114	118	118	98	108	122	120	120
chr2:104627633:104630168		SINE:AluSc LINE:L1ME3A LTR:THE1B	RP11-76I14.1:lincRNA:intron	0.508772	0.318182	0.333333	0.346154	0.26087	0.313726	0.425743	0.3125	0.335484	23	25	24	29	14	25	27	27	31
chr4:968594:969651		Other:SVA_E	DGKQ:protein_coding:intron	0.314763	0.210843	0.429688	0.168459	0.181818	0.253589	0.281905	0.336585	0.204918	75	63	64	73	41	74	82	67	81
chrX:131418741:131419481	1	LINE:L1PA5	RAP2C-AS1:antisense:intron	0.595745	0.36	0.545455	0.518519	0.47619	0.526316	0.513889	0.518519	0.521739	13	15	15	11	12	10	15	15	16
chr5:124260126:124263286		LINE:L2a LINE:L1ME3A	RP11-284A20.1:lincRNA:intergenic	0.322785	0.246032	0.340741	0.279835	0.326087	0.389474	0.288732	0.337017	0.310651	43	46	46	46	33	40	47	48	46
chr10:11249527:11250042			CELF2:protein_coding:intron	0.11236	0.027027	0.0560748	0.078125	0.0350877	0.311828	0.0873016	0.0487805	0.176471	31	28	31	31	29	28	31	31	31
chr11:93622427:93626149		LTR:LTR19C LINE:L1ME3B	VSTM5:protein_coding:intergenic	0.451807	0.0490196	0.344444	0.417143	0.428571	0.393617	0.298507	0.371212	0.408922	45	40	42	47	26	47	48	43	53
chr15:38036276:38040603		LINE:L1PA16		0.363014	0.365854	0.447619	0.350282	0.358974	0.417722	0.364035	0.423611	0.371094	37	41	37	42	23	32	43	39	42
chr4:22303778:22309980	1	LINE:L1PA3 LTR:THE1B-int	RP11-17E2.2:antisense:intron	0.265217	0.217054	0.415584	0.285199	0.291139	0.325397	0.247911	0.373391	0.297767	54	49	52	55	44	48	58	58	57
chr11:107652249:107653901		LTR:MER50 SINE:AluY SINE:AluSz	AP001024.1:protein_coding:intergenic SLC35F2:protein_coding:intergenic AP001024.2:protein_coding:intergenic	0.309322	0.237037	0.366013	0.227119	0.2	0.183333	0.283019	0.313901	0.214458	53	58	55	60	45	51	61	55	60
chr11:80412925:80421268	1	LINE:L1PA15	RP11-686G23.2:lincRNA:intergenic	0.367647	0.201439	0.370629	0.333333	0.307692	0.44697	0.300292	0.353846	0.378378	72	63	61	74	37	63	78	69	79
chr8:57660614:57662821		DNA:MER1A DNA:Tigger3a		0.26	0.176471	0.381579	0.254902	0.351351	0.346939	0.22619	0.371681	0.284768	24	22	21	24	17	21	25	22	25
chr4:99342449:99346144	1	LINE:L2b	RAP1GDS1:protein_coding:intron	0.42471	0.395833	0.506912	0.456349	0.413333	0.475806	0.414392	0.482877	0.462766	75	64	75	79	55	62	83	78	84
chr11:46545494:46545714		SINE:AluSq2	AMBRA1:protein_coding:intron	0.258824	0.272727	0.2	0.160494	0.3125	0.209677	0.262712	0.235294	0.181818	17	17	16	17	14	17	18	17	17
chr11:127868734:127870151	1	SINE:AluY LINE:L1MC3		0.38255	0.339623	0.381679	0.300613	0.229508	0.44186	0.364706	0.333333	0.363014	55	47	56	50	27	50	58	59	57
chr7:131430819:131431317				0.25	0.461538	0.369231	0.410959	0.375	0.323529	0.321739	0.370787	0.383178	18	18	18	14	10	16	19	18	19
chr7:68150969:68151963		SINE:MIRb SINE:AluJr4 SINE:AluSz	RNA5SP231:rRNA:intergenic	0.356164	0.386364	0.363636	0.301205	0.290323	0.326087	0.367521	0.333333	0.310078	22	22	23	25	16	22	24	23	26
chr3:131995068:131999685	1		CPNE4:protein_coding:intron	0.361386	0.319018	0.357955	0.408027	0.397059	0.32973	0.342466	0.368852	0.378099	73	73	79	79	52	78	78	89	86
chr3:172577861:172578524		SINE:AluSx1 LTR:MLT1B	SPATA16:protein_coding:intergenic ECT2:protein_coding:intergenic	0.371429	0.222222	0.310345	0.26506	0	0.195652	0.320755	0.233766	0.24031	18	15	21	19	13	16	19	21	19
chr8:107847923:107848377		LTR:LTR84b SINE:AluY		0.290698	0.203125	0.285714	0.344444	0.142857	0.24	0.253333	0.253968	0.307143	18	19	17	19	11	17	19	17	19
chr1:193085843:193086805		SINE:AluJr SINE:AluSx LINE:L1MCa SINE:AluY	TROVE2:protein_coding:intergenic MIR1278:miRNA:intergenic GLRX2:protein_coding:intergenic CDC73:protein_coding:intergenic	0.265625	0.211111	0.3	0.267717	0.114286	0.358025	0.243119	0.255172	0.302885	30	29	32	31	21	28	32	33	31
chr1:180927138:180930853	1	LTR:THE1A-int	RP11-46A10.5:antisense:intron	0.401869	0.307692	0.431818	0.358333	0.428571	0.36646	0.362162	0.430894	0.361596	58	56	57	55	39	52	60	59	57
chr7:57431158:57432622		SINE:AluSx LINE:L2a	MIR3147:miRNA:intergenic	0.302013	0.207547	0.0853659	0.0512821	0.0769231	0.144144	0.262745	0.0826446	0.0898876	36	39	34	34	26	35	41	39	38
chr4:152002291:152003320	1	LINE:L1M4 SINE:AluY SINE:AluSz SINE:AluSx3	RPS3A:protein_coding:intergenic SH3D19:protein_coding:intergenic SNORD73A:snoRNA:intergenic SNORD73:snoRNA:intergenic	0.319672	0.204082	0.333333	0.290698	0.3	0.243243	0.268182	0.323741	0.276423	46	45	33	46	23	33	47	42	47
chr15:27885051:27886966	1	LINE:L1PA10	RP11-30G8.1:lincRNA:intergenic RP11-30G8.2:lincRNA:intergenic	0.274194	0.166667	0.406977	0.19802	0.322581	0.329412	0.23913	0.384615	0.258065	26	26	27	27	18	27	27	27	27
chr12:126768551:126773629		LTR:MER77B LINE:L1PA7		0.322981	0.157895	0.5	0.246575	0.3125	0.368421	0.261719	0.439189	0.294606	45	41	44	49	29	46	48	47	51
chr4:18000462:18001688		SINE:AluY SINE:AluJb DNA:Tigger3b	LCORL:protein_coding:intron	0.355263	0.242857	0.418605	0.156863	0.470588	0.194444	0.30137	0.441558	0.166667	30	32	25	31	25	20	37	35	34
chr6:90772666:90776620	1	LINE:L2c	BACH2:protein_coding:intron	0.352332	0.346457	0.524476	0.364103	0.327869	0.415254	0.35	0.465686	0.383387	43	41	44	44	34	40	44	46	46
chr16:7982821:7986760	1		AC093515.1:miRNA:intergenic CTD-2535I10.1:lincRNA:intergenic	0.44	0.345865	0.446809	0.432624	0.366667	0.430464	0.405028	0.422886	0.431871	62	59	56	62	40	51	64	59	66
chr6:66846302:66851610		LTR:MER52-int LTR:LTR8 LINE:L1P4d LTR:LTR1D		0.317647	0.251852	0.3	0.216117	0.3	0.305556	0.294872	0.3	0.247002	54	50	51	55	40	46	55	53	55
chr15:25482756:25486148	1		SNHG14:processed_transcript:intron	0.356282	0.270517	0.412698	0.305638	0.26506	0.344353	0.325275	0.367647	0.31919	101	91	97	102	82	99	103	103	102
chr14:34341953:34345726	1	LTR:THE1B-int LTR:MER41A LTR:MER41-int LINE:L1MB2		0.548077	0.3375	0.633803	0.544715	0.25	0.516667	0.456522	0.549451	0.535519	31	27	27	31	13	30	32	30	33
chr5:134259544:134260237	1		CTB-36O1.7:pseudogene:promoter	0.246479	0.168317	0.407407	0.292453	0.434783	0.573643	0.213992	0.418079	0.398827	19	16	25	20	17	16	19	27	20
chr12:104666437:104667000	1	LTR:LTR10F SINE:AluSx SINE:AluY	RP11-818F20.5:antisense:intron TXNRD1:protein_coding:intron	0.213115	0.275	0.386667	0.240385	0.136364	0.220588	0.237624	0.329897	0.232558	24	21	24	25	22	20	25	27	27
chr20:22064905:22065134			RP11-125P18.1:lincRNA:intergenic	0.558824	0.36	0.516129	0.413793	0.272727	0.375	0.474576	0.452381	0.4	9	8	9	9	6	6	9	9	9
chr7:7499412:7506104	1	LINE:L1PB1 LINE:L1HS	COL28A1:protein_coding:intron	0.391941	0.329749	0.47	0.35	0.301587	0.422043	0.370909	0.429658	0.377016	142	122	139	138	79	130	145	144	146
chr3:48704787:48706217	1	LINE:L1M5 SINE:AluSx SINE:AluY SINE:AluJo	NCKIPSD:protein_coding:intron RP11-148G20.1:antisense:intron	0.388489	0.386139	0.382857	0.338095	0.363636	0.338843	0.3875	0.378261	0.338369	44	39	46	46	26	44	48	47	48
chr8:47102173:47109076	1	Satellite:GSAT		0.353741	0.287805	0.436029	0.33848	0.366559	0.32553	0.330131	0.414228	0.333933	371	343	366	377	298	364	374	376	380
chr6:15681850:15684484	1	LINE:L2c	DTNBP1:protein_coding:intergenic	0.3375	0.381818	0.425	0.341463	0.566667	0.434783	0.355556	0.463636	0.384106	23	20	27	25	20	23	25	28	28
chr2:231374328:231375361		SINE:AluSc	SP100:protein_coding:exon	0.111111	0.111111	0.27027	0.24	0.153846	0.424242	0.111111	0.24	0.326241	19	15	17	17	10	21	20	17	22
chr20:19042168:19050226	1	LTR:THE1B-int LINE:L1PB1		0.353571	0.336683	0.464455	0.406154	0.44186	0.454545	0.346555	0.457912	0.424474	72	72	74	76	54	75	77	76	78
chr5:8620336:8621016				0.107143	0.0625	0.0810811	0.117021	0.1	0.428571	0.0865385	0.0833333	0.223776	19	20	26	20	9	19	23	26	20
chr17:9913590:9913761		SINE:AluY	GAS7:protein_coding:intron	0.484211	0.214286	0.309091	0.25641	0.24	0.391304	0.384106	0.2875	0.287129	18	18	18	18	12	11	18	18	18
chr9:35173544:35175014	1	SINE:AluY SINE:AluSx SINE:AluSx1 SINE:AluSx3	UNC13B:protein_coding:intron	0.279817	0.30303	0.283871	0.212355	0.352113	0.253807	0.288571	0.30531	0.230263	57	50	56	57	44	55	59	60	60
chr1:246062746:246068778	1	LINE:L1MA4 LINE:L1M2b	SMYD3:protein_coding:intron	0.325513	0.301724	0.420168	0.335038	0.27619	0.309013	0.315881	0.376093	0.325321	85	75	78	85	59	82	87	81	86
chr9:127984853:127985331	1	SINE:AluJr SINE:AluSg4 SINE:AluSz LINE:L1ME4a	RABEPK:protein_coding:intron	0.419753	0.246154	0.391304	0.38961	0.4	0.463415	0.342466	0.393939	0.415254	18	16	15	18	13	17	18	18	18
chr9:77223202:77223405	1	SINE:AluY	RORB:protein_coding:intron	0.390244	0.555556	0.509434	0.361702	0.473684	0.489362	0.440678	0.5	0.425532	27	20	21	24	14	27	29	21	27
chr2:51837122:51846391	1	LTR:HERVL-int LTR:THE1C-int LINE:L1P4a	AC007682.1:lincRNA:intron	0.386503	0.370732	0.454148	0.429012	0.44186	0.516746	0.380414	0.450794	0.463415	94	89	89	97	57	83	99	90	101
chr7:4079773:4080157		LTR:LTR45B LTR:LTR9	SDK1:protein_coding:intron	0.393939	0.0784314	0.0508475	0.170543	0.2	0.482143	0.25641	0.111111	0.264865	23	21	22	23	20	23	23	23	23
chr3:61322825:61326050	1	LINE:L1M5 LTR:MSTB LTR:LTR39		0.309392	0.319149	0.413534	0.396907	0.387097	0.326087	0.313665	0.405128	0.36747	53	52	52	54	39	52	55	55	55
chr9:71731258:71731775		SINE:AluSg SINE:AluSx SINE:AluY	TJP2:protein_coding:intergenic FXN:protein_coding:intergenic	0.231884	0.145833	0.268657	0.142857	0.361111	0.216667	0.196581	0.300971	0.172185	20	21	21	21	17	16	24	22	21
chr12:131067771:131069655	1	LINE:HAL1-2a_MD SINE:AluJo	RIMBP2:protein_coding:intron	0.300752	0.337838	0.322222	0.373418	0.222222	0.443182	0.31401	0.305556	0.398374	25	19	21	29	14	20	25	24	30
chr6:77665399:77671503	1	LINE:L1PA3 LINE:L1PREC2 DNA:Tigger4		0.398176	0.426724	0.494071	0.46056	0.508475	0.395238	0.409982	0.498652	0.437811	98	97	109	109	74	92	119	111	124
chr10:32385131:32388713		LTR:THE1D LTR:THE1D-int	KIF5B:protein_coding:intergenic Y_RNA:misc_RNA:intergenic	0.322917	0.382022	0.441176	0.384058	0.35	0.409836	0.351351	0.415493	0.39196	33	32	35	37	21	28	36	36	37
chr13:114176677:114177009		SINE:AluSg SINE:AluY	TMCO3:protein_coding:intron	0.411111	0.26	0.347826	0.225806	0.15	0.145455	0.357143	0.255814	0.195946	29	23	25	28	22	26	30	26	29
chr12:79084247:79087483	1	LTR:HERV35I-int		0.422222	0.293103	0.548387	0.369048	0.5	0.413043	0.371622	0.535714	0.384615	28	26	26	28	16	21	31	26	30
chr5:148994802:148995559	1	LINE:L1ME2z SINE:AluSc SINE:AluJr4	ARHGEF37:protein_coding:intron	0.310811	0.108696	0.272727	0.121212	0.266667	0.342105	0.233333	0.271186	0.201923	22	18	21	20	10	20	24	21	22
chr10:107467794:107469966	1	SINE:AluSq2 DNA:Tigger1		0.466667	0.272727	0.424242	0.4375	0.47619	0.581818	0.393103	0.436782	0.490066	26	28	25	29	16	24	29	27	29
chr5:173236895:173239635	1	LINE:L1PA16 LINE:HAL1 LTR:MSTA	CTB-43E15.4:lincRNA:intergenic	0.328859	0.465116	0.430233	0.473684	0.324324	0.470588	0.378723	0.398374	0.472603	28	28	33	33	19	32	30	33	36
chr15:46311703:46316543	1	LTR:MSTA-int LINE:L1MC DNA:Charlie25		0.5	0.505618	0.5	0.495238	0.413793	0.5	0.502415	0.473684	0.497175	31	32	29	24	19	26	33	30	29
chr18:67894668:67896768		LTR:LTR59 LTR:LTR8A	RTTN:protein_coding:intergenic	0.35	0.243243	0.44898	0.338462	0.538462	0.473684	0.309278	0.467742	0.38835	15	15	15	16	10	13	15	16	17
chr7:113167741:113171523		LINE:L1M2a LTR:MLT2F LINE:L1ME1		0.360759	0.324675	0.391304	0.45283	0.333333	0.45098	0.348936	0.372781	0.452107	33	29	32	34	28	30	34	33	34
chr1:246395551:246397883			SMYD3:protein_coding:intron	0.491525	0.36	0.612903	0.3	0.352941	0.5	0.452381	0.556962	0.388889	20	14	26	18	12	23	21	27	24
chr14:102461713:102462332		SINE:AluSx SINE:AluY	DYNC1H1:protein_coding:intron	0.280899	0.0980392	0.204545	0.166667	0.392857	0.213115	0.214286	0.277778	0.186207	20	20	21	23	16	18	20	22	23
chr9:80062303:80063580		DNA:MER58A LTR:MLT1J2 DNA:MER47A	GNA14:protein_coding:intron	0.205479	0.271186	0.375	0.315217	0.173913	0.290909	0.234848	0.316456	0.306122	22	21	22	22	15	24	23	22	25
chrX:76512421:76516498	1	LTR:HERVE_a-int LINE:L1PA15 LINE:L1PA4 LTR:LTR2		0.338384	0.305085	0.360544	0.333333	0.27907	0.42029	0.325949	0.342105	0.365591	47	43	49	48	31	36	48	52	50
chr6:169140679:169142164	1		RP1-125N5.2:lincRNA:intergenic	0.380117	0.306306	0.453947	0.383621	0.349206	0.46087	0.351064	0.423256	0.409222	34	38	38	35	31	36	40	40	39
chr10:57915191:57915742	1	LTR:LTR12C		0.319328	0.195652	0.398148	0.144385	0.137255	0.314607	0.265403	0.314465	0.199275	28	27	29	29	23	28	29	29	29
chr9:113048467:113048776		SINE:AluSz6 SINE:AluSx	TXNDC8:protein_coding:intergenic TXN:protein_coding:intergenic	0.287879	0.225	0.20339	0.328947	0.2	0.357143	0.264151	0.202532	0.336538	16	18	18	16	10	13	18	18	17
chr11:129075968:129077319		LINE:L1MC5 SINE:AluJr4 LINE:L1PA7	ARHGAP32:protein_coding:intron	0.449438	0.365854	0.56	0.535211	0.545455	0.488889	0.423077	0.555556	0.517241	25	25	25	23	16	22	26	26	24
chrX:68882403:68885905		LTR:THE1B-int LINE:L1MA9 LTR:THE1B	EDA:protein_coding:intron	0.318182	0.353448	0.354545	0.293651	0.176471	0.27907	0.33121	0.298137	0.289941	44	39	40	40	31	28	44	42	40
chr1:147799557:147800461		SINE:AluSz6	RP11-495P10.3:lincRNA:intergenic RP11-495P10.8:lincRNA:intergenic RP11-495P10.2:lincRNA:intergenic RNVU1-10:snRNA:intergenic Y_RNA:misc_RNA:intergenic RP11-495P10.7:lincRNA:intergenic RNU1-122P:snRNA:intergenic RP11-495P10.5:lincRNA:intergenic RP11-495P10.6:lincRNA:intergenic RP6-74O6.6:lincRNA:intergenic	0.244898	0.333333	0.468085	0.253521	0.266667	0.275	0.29	0.419355	0.261261	17	17	18	17	12	16	17	18	17
chrX:136237598:136239641	1	SINE:AluY SINE:AluSx1 LINE:L1MC3		0.419162	0.350649	0.304348	0.321429	0.25	0.382979	0.397541	0.290323	0.349515	44	39	46	27	24	39	44	46	42
chr18:70583175:70584366		SINE:AluSc LINE:L1MA3 LINE:L1P4e	RP11-676J15.1:lincRNA:intergenic NETO1:protein_coding:intergenic	0.333333	0.193548	0.363636	0.180556	0.222222	0.227273	0.292453	0.307692	0.198276	20	18	22	22	18	18	20	23	23
chr5:52801229:52805153	1	LTR:MSTA-int	FST:protein_coding:intergenic	0.459184	0.34188	0.514793	0.478927	0.288136	0.560345	0.415335	0.45614	0.503979	57	53	61	63	37	50	63	62	64
chr4:42583132:42583746		SINE:AluY	ATP8A1:protein_coding:intron	0.406504	0.1875	0.277778	0.277778	0.28125	0.342342	0.320197	0.278846	0.308017	34	31	27	31	24	32	35	32	32
chr7:65999074:65999488		SINE:AluJr SINE:AluSz6	GS1-124K5.11:lincRNA:intron GS1-124K5.10:pseudogene:intron	0.225	0.272727	0.421875	0.266667	0.227273	0.293103	0.244444	0.342593	0.278196	19	18	19	19	17	19	19	21	19
chr1:55406939:55410225	1	LTR:THE1C-int LTR:THE1C LINE:L2b DNA:Tigger7	TMEM61:protein_coding:intergenic	0.441718	0.480769	0.476636	0.482927	0.348837	0.433628	0.456929	0.44	0.465409	35	35	35	39	25	32	38	35	39
chr5:23916019:23918368		LINE:L1PA15 LINE:L1PA4	C5orf17:protein_coding:intergenic	0.44	0.214286	0.3125	0.305085	0	0.290323	0.336957	0.277778	0.3	16	15	15	19	4	14	19	15	20
chr20:41343371:41345371	1	LINE:L1ME3 LINE:L1PA4	PTPRT:protein_coding:intron	0.381818	0.414634	0.480769	0.434783	0.368421	0.407407	0.395833	0.450704	0.427083	19	17	17	18	13	12	20	19	18
chr3:187441522:187443478	1	DNA:Cheshire	RP11-211G3.3:protein_coding:intron BCL6:protein_coding:intron	0.459459	0.441624	0.479675	0.584444	0.619048	0.558935	0.451754	0.515152	0.575035	75	72	70	80	61	73	82	77	83
chr11:20445153:20445972		SINE:AluY LINE:L1MEe LINE:L1ME1 SINE:AluJr4	PRMT3:protein_coding:intron	0.549296	0.71875	0.448276	0.3	0	0.416667	0.601942	0.342105	0.357143	18	17	18	19	8	15	20	20	20
chr8:138909388:138911328		SINE:AluSg4 SINE:AluSq2	RP11-238K6.1:lincRNA:intron RP11-238K6.2:lincRNA:intron	0.27551	0.15625	0.189189	0.254902	0.148148	0.262295	0.228395	0.178218	0.257669	35	29	29	33	21	28	37	31	34
chr4:1327324:1328402			MAEA:protein_coding:intron	0.315217	0.253521	0.390805	0.303226	0.232558	0.382979	0.298039	0.338462	0.333333	30	26	28	27	24	25	31	30	27
chr13:43093659:43096218		LINE:L1PA7	TNFSF11:protein_coding:intergenic	0.385542	0.279412	0.328125	0.303922	0.428571	0.322034	0.337748	0.358696	0.310559	34	30	31	32	20	25	38	35	35
chr1:173116128:173126618	1	LINE:L1PA12 LINE:L1PA4	TNFSF4:protein_coding:intergenic RP3-395P12.2:lincRNA:intergenic	0.432373	0.405405	0.54	0.488735	0.521212	0.4375	0.420219	0.534513	0.469322	128	135	135	143	98	126	151	147	150
chr6:150402180:150402610		SINE:AluY	ULBP3:protein_coding:intergenic RP11-472G23.10:lincRNA:intergenic	0.445205	0.352381	0.364706	0.278689	0.159091	0.44	0.406375	0.294574	0.325581	36	36	29	33	30	31	38	32	37
chr4:156439573:156443594	1	LTR:LOR1b	RP13-487K5.1:lincRNA:intergenic	0.374408	0.382353	0.2	0.300926	0.410714	0.496063	0.377522	0.253394	0.373178	64	60	65	64	48	56	72	68	67
chr1:39164632:39165216		LINE:L2c LTR:MLT2B4		0.384615	0.292683	0.382353	0.290909	0.5	0.358974	0.349057	0.409091	0.319149	12	13	13	13	9	12	13	13	13
chr3:60452432:60453929	1	LINE:L1MA3	FHIT:protein_coding:intron	0.491803	0.388889	0.525	0.431818	0.363636	0.411765	0.453608	0.490196	0.421053	16	15	15	16	9	15	17	16	17
chr2:101665546:101666933		SINE:AluY SINE:AluSx1	TBC1D8:protein_coding:intron	0.285088	0.194245	0.30625	0.191837	0.409091	0.252101	0.250681	0.328431	0.211538	59	54	62	58	32	52	60	64	64
chr10:64094491:64100027	1	LTR:LTR1B LINE:L2	ZNF365:protein_coding:intergenic RN7SL591P:misc_RNA:intergenic RP11-120C12.3:lincRNA:intergenic	0.369697	0.352381	0.436508	0.46988	0.4	0.509615	0.362963	0.427711	0.485185	43	39	42	43	27	37	45	46	45
chr2:231153348:231154908		SINE:AluSz LINE:L1PA7	SP140:protein_coding:intron	0.314286	0.21875	0.397849	0.385965	0.441176	0.388889	0.278107	0.409449	0.387255	26	25	27	27	17	26	27	27	27
chr8:63190985:63194604		LINE:L1PA5	NKAIN3:protein_coding:intron	0.298246	0.25	0.283784	0.38843	0.178571	0.348485	0.283133	0.254902	0.374332	35	26	30	37	20	26	37	30	38
chr6:9877126:9889216	1	LINE:L1M3b LINE:L1PA5	OFCC1:protein_coding:intron	0.565217	0.478764	0.606232	0.566802	0.525641	0.628399	0.531946	0.581532	0.591515	131	113	131	131	97	130	138	139	146
chr1:11683793:11685414		SINE:AluJr SINE:AluSz6 DNA:Arthur1B SINE:AluJb LTR:MLT1D	FBXO44:protein_coding:intergenic RP1-69M21.2:lincRNA:intergenic FBXO2:protein_coding:intergenic FBXO6:protein_coding:intergenic	0.312977	0.246154	0.272727	0.314815	0.129032	0.232558	0.290816	0.235294	0.28629	26	28	23	31	15	28	31	24	31
chr13:44935316:44935705	1	SINE:AluSq2 DNA:MADE1	LINC01071:lincRNA:intergenic SERP2:protein_coding:intergenic	0.130435	0.166667	0.352941	0.30303	0.333333	0.361702	0.141104	0.346667	0.327434	18	17	18	17	14	16	20	20	19
chr8:36143103:36144433		SINE:AluSx1 LINE:L3 SINE:AluSc8	RN7SKP201:misc_RNA:intergenic RNU6-533P:snRNA:intergenic	0.333333	0.2	0.220339	0.360656	0.1	0.333333	0.283019	0.202899	0.351064	21	25	28	28	8	17	31	28	30
chr13:60898617:60900095		LTR:MLT1F2 SINE:AluY		0.30303	0.148936	0.205607	0.0769231	0.137931	0.141176	0.253425	0.191176	0.10582	31	27	37	30	13	30	39	38	33
chr2:55999555:56001975	1	Other:SVA_F		0.445736	0.315217	0.365854	0.373887	0.295455	0.517391	0.411429	0.350962	0.432099	94	54	78	109	33	91	100	86	114
chr2:120969854:120970370		SINE:AluY	MTND3P10:pseudogene:promoter	0.350649	0.186441	0.316667	0.237113	0.25	0.345455	0.279412	0.293478	0.276316	28	26	24	28	15	25	28	27	29
chr11:36114730:36116596		LINE:L1ME3C DNA:MER58A SINE:AluSz LTR:LTR27	LDLRAD3:protein_coding:intron	0.384	0.237288	0.342857	0.212598	0.382353	0.316327	0.336957	0.355769	0.257778	32	29	27	29	16	29	34	27	33
chr16:3797886:3799274	1	SINE:AluY SINE:AluSx SINE:AluSc8	CREBBP:protein_coding:intron	0.285714	0.176	0.223022	0.251969	0.202703	0.252101	0.243902	0.215962	0.252011	46	48	51	56	48	43	53	58	61
chrX:73306184:73313976	1	LINE:L1M2a1 LINE:L1PA14 LINE:L1PREC2	FTX:lincRNA:intron	0.453441	0.398693	0.518717	0.47486	0.528571	0.504425	0.4325	0.521401	0.486301	60	55	58	58	36	52	61	59	61
chr19:19236251:19238826	1	SINE:AluJr SINE:AluSx SINE:AluY SINE:AluYk4	TMEM161A:protein_coding:intron	0.246269	0.255245	0.403846	0.242574	0.229885	0.259459	0.25	0.360231	0.247878	87	76	84	90	46	76	91	86	91
chr17:22204193:22208172			RP11-285M22.1:lincRNA:intergenic RP11-285M22.3:lincRNA:intergenic	0.324074	0.268293	0.246479	0.270642	0.166667	0.194444	0.303835	0.226316	0.240331	49	44	50	56	31	43	52	50	56
chr22:33294814:33295416		SINE:AluSx SINE:MIR	SYN3:protein_coding:intron	0.208791	0.1875	0.302632	0.245455	0.2	0.304878	0.19883	0.267241	0.270833	27	23	25	25	22	24	27	25	27
chr15:31028995:31032984	1	LINE:L1PB1	ARHGAP11B:protein_coding:intron	0.207547	0.24359	0.452632	0.318519	0.295455	0.410256	0.222826	0.402878	0.352113	35	31	30	34	22	34	35	33	37
chr5:17607662:17608680		LINE:L1PA8 SINE:AluY		0.318841	0.173333	0.314286	0.16129	0.148148	0.235294	0.267606	0.241935	0.177215	30	31	22	34	21	19	33	28	34
chr15:39660934:39664815	1	LTR:MSTA-int LTR:MER11C LTR:MSTA	RP11-624L4.1:antisense:intron	0.442105	0.33945	0.527559	0.497835	0.454545	0.503876	0.404682	0.505495	0.5	48	44	46	53	33	50	51	50	54
chr20:9903893:9905364		SINE:AluSc SINE:AluY DNA:Charlie2a		0.338843	0.209677	0.270833	0.261364	0.32	0.285714	0.295082	0.287671	0.270833	36	27	26	33	15	30	36	26	35
chr6:62935532:62939767		LINE:L1PA8	KHDRBS2:protein_coding:intron	0.318386	0.22963	0.355	0.2	0.202703	0.357616	0.284916	0.313869	0.253968	57	45	55	55	41	53	58	59	57
chr15:48336165:48338209	1	LINE:L1PA8 SINE:AluSz6 LTR:MLT1H2	RP11-208K4.1:lincRNA:intron	0.25	0.258621	0.347826	0.282828	0.454545	0.509804	0.253731	0.382353	0.36	21	22	21	24	19	22	23	21	25
chr16:85194552:85195146		SINE:AluSg7 SINE:AluJb	CTC-786C10.1:protein_coding:intergenic FAM92B:protein_coding:intergenic	0.217391	0.283951	0.369048	0.235294	0.225	0.212121	0.248555	0.322581	0.224771	27	28	28	29	23	27	28	28	30
chr18:46781819:46783903	1	SINE:AluSg SINE:AluY DNA:MER46C LTR:MLT1D	DYM:protein_coding:intron	0.313131	0.22449	0.5	0.35514	0.323529	0.333333	0.283784	0.448276	0.347561	35	30	36	37	24	28	38	41	38
chr13:75909723:75910447	1	SINE:AluSc LTR:MSTA	TBC1D4:protein_coding:intron	0.396226	0.266667	0.425	0.416667	0.190476	0.551724	0.349398	0.344262	0.467532	22	17	19	19	11	20	23	20	21
chr19:55471743:55472550		LINE:L1M5 SINE:FLAM_C SINE:AluY SINE:MIRc	NLRP7:protein_coding:intron NLRP2:protein_coding:intron	0.209524	0.349398	0.391304	0.273684	0.254902	0.287879	0.271277	0.333333	0.279503	32	28	32	29	32	27	33	35	31
chr12:19055063:19056733	1	LTR:MLT1A1		0.243697	0.237288	0.368421	0.313559	0.24	0.465753	0.241573	0.336634	0.371728	24	24	24	23	15	25	25	24	25
chr9:26387302:26392630	1	LTR:THE1C-int LINE:L1P4a		0.49162	0.333333	0.507042	0.450644	0.372881	0.540541	0.433099	0.467662	0.479651	50	40	49	48	37	43	50	49	48
chr11:11706524:11708712	1	LTR:THE1A LTR:THE1A-int LINE:L1ME2	MIR4299:miRNA:intergenic AC131935.1:protein_coding:intergenic	0.171429	0.385965	0.416667	0.344086	0.0769231	0.338462	0.246914	0.336364	0.341772	27	23	27	26	14	27	29	28	29
chr20:14014251:14016570	1	LINE:L1MC4a SINE:AluY	MACROD2:protein_coding:intron	0.382979	0.233766	0.403509	0.375	0.327869	0.292683	0.339623	0.377143	0.348837	50	43	52	48	29	46	56	56	52
chr9:102803924:102805994	1	LINE:L1MA2 SINE:AluY SINE:AluSz	ERP44:protein_coding:intron	0.437209	0.368421	0.445946	0.402439	0.328358	0.351852	0.413374	0.409302	0.387006	52	52	58	58	40	50	60	61	61
chr1:21419124:21421426	1	LINE:L1PA5	EIF4G3:protein_coding:intron	0.462963	0.526316	0.454545	0.396226	0.384615	0.4375	0.479452	0.434783	0.411765	19	13	14	18	9	17	20	15	22
chr9:72546920:72550939	1	LTR:HERVIP10F-int LINE:L1M4b LTR:LTR10G	C9orf135:protein_coding:intergenic	0.36875	0.409091	0.572581	0.381974	0.340426	0.475	0.385185	0.508772	0.413598	47	43	42	47	26	48	49	45	51
chr15:73931089:73933373	1	SINE:AluSx LTR:LTR3B LINE:L1ME2	CD276:protein_coding:intergenic NPTN:protein_coding:intergenic	0.470199	0.355556	0.541667	0.290909	0.333333	0.398058	0.427386	0.481481	0.33209	36	35	35	37	22	33	39	38	38
chr5:160591713:160595254	1	LTR:LTR12C		0.642398	0.612903	0.633803	0.672439	0.596386	0.584239	0.629951	0.623311	0.641847	118	112	119	120	95	114	118	120	121
chr10:130024128:130033842	1	LINE:L1PA6 LINE:L1M4		0.293303	0.300813	0.346801	0.298	0.278196	0.324528	0.296024	0.325581	0.30719	107	96	97	105	73	93	113	104	108
chr5:40176557:40181610	1	LINE:L1PA7 DNA:Tigger1		0.55	0.416667	0.514286	0.52	0.28125	0.5	0.5	0.441176	0.513514	25	23	27	27	18	23	27	27	27
chr8:122938244:122939412		SINE:AluY SINE:AluSx3 DNA:MER5A	RP11-398G24.2:lincRNA:intergenic RP11-785H20.1:lincRNA:intergenic	0.202703	0.26	0.274725	0.322148	0.259259	0.284211	0.225806	0.271186	0.307377	43	38	43	41	18	37	46	46	42
chr14:64269377:64272191	1	LTR:LTR12E LINE:L1P4 SINE:AluSp LTR:MSTA	SYNE2:protein_coding:intergenic Y_RNA:misc_RNA:intergenic	0.409357	0.312321	0.479482	0.344262	0.39375	0.371429	0.376573	0.457464	0.355155	147	138	149	151	105	140	149	152	155
chr8:64161850:64167417	1	LTR:THE1D-int LTR:LTR41B	RN7SL135P:misc_RNA:intergenic RP11-16E18.3:lincRNA:intergenic YTHDF3:protein_coding:intergenic	0.374449	0.271429	0.409091	0.364017	0.468085	0.362832	0.33515	0.422886	0.363636	50	49	49	51	31	48	52	50	51
chr5:93484577:93487463	1	LINE:L1MA1 SINE:AluYb8 LINE:L1M2 LINE:L1MB2	KIAA0825:protein_coding:intergenic FAM172A:protein_coding:intergenic	0.342657	0.336634	0.466667	0.448454	0.464286	0.378378	0.340164	0.465839	0.422951	50	50	53	58	35	49	58	53	62
chr3:54396537:54397170		SINE:MIRb LTR:MLT1E1A SINE:AluSc DNA:Charlie10	CACNA2D3:protein_coding:intron	0.568627	0.305556	0.451613	0.353846	0.5	0.333333	0.45977	0.465116	0.346535	14	14	14	13	10	12	15	15	13
chr7:100519589:100522921	1	LTR:LTR7 LTR:HERVH-int	RN7SL549P:misc_RNA:intergenic SRRT:protein_coding:intergenic ACHE:protein_coding:intergenic UFSP1:protein_coding:intergenic MUC3A:protein_coding:intergenic	0.349162	0.331633	0.393519	0.370861	0.389381	0.385496	0.34296	0.392097	0.376224	59	58	60	63	53	60	64	64	65
chr12:27098518:27104243	1	LINE:L1MB8	FGFR1OP2:protein_coding:intron	0.31746	0.390042	0.393082	0.252927	0.333333	0.441948	0.345719	0.377012	0.325648	112	112	117	132	68	112	130	119	138
chr8:42302372:42304923		SINE:AluJr SINE:AluSq SINE:AluSx	SLC20A2:protein_coding:intron	0.286432	0.223881	0.347222	0.277778	0.236842	0.264901	0.261261	0.309091	0.27248	59	49	54	56	40	55	59	56	58
chr7:92101415:92103179		LTR:HERV17-int	ERVW-1:protein_coding:exon	0.269565	0.2	0.40566	0.368794	0.314286	0.392405	0.239024	0.382979	0.377273	29	30	29	29	19	29	30	29	30
chr14:80931195:80934081		LTR:HERVK22-int	CEP128:protein_coding:intergenic	0.261682	0.192308	0.292553	0.201581	0.267857	0.376543	0.235465	0.286885	0.26988	59	55	62	63	42	54	62	63	64
chr17:42038968:42039188		SINE:AluSx	PYY:protein_coding:intron	0.25	0.2	0.529412	0.236364	0.333333	0.55102	0.23	0.45679	0.333333	15	11	14	16	11	13	15	14	16
chr13:33377081:33378525		LINE:L1MA5A	RNY1P4:misc_RNA:intergenic PDS5B:protein_coding:intergenic	0.352273	0.12766	0.253968	0.14	0.4	0.372549	0.274074	0.289157	0.218543	22	20	20	22	13	22	23	22	23
chr2:108129493:108131222		LTR:MLT1H LINE:L1ME2z SINE:AluY SINE:AluSc LTR:MER66B	AC096669.2:lincRNA:intron	0.381579	0.264368	0.469388	0.4	0.243243	0.43617	0.338912	0.407407	0.413934	35	32	38	37	21	32	38	38	38
chr9:135638367:135641190	1	LTR:MER57B2 SINE:AluJb SINE:AluSx3 LINE:L1MA4	AK8:protein_coding:intron	0.387097	0.391304	0.603175	0.418269	0.5	0.409091	0.388664	0.573864	0.415094	45	45	46	48	31	42	47	48	50
chr11:88457956:88463518	1	LINE:L1PA7	GRM5:protein_coding:intron	0.396226	0.194444	0.280992	0.348718	0.333333	0.339623	0.314607	0.29375	0.345515	48	42	43	46	27	38	49	46	46
chr9:38340337:38341421		LTR:MSTB LTR:THE1B	RP11-113O24.3:lincRNA:intergenic	0.292308	0.321839	0.43956	0.29932	0.35	0.423913	0.304147	0.412214	0.34728	25	23	22	25	22	24	25	25	25
chr4:7645030:7647652		LTR:LTR67B	SORCS2:protein_coding:intron	0.404332	0.320261	0.510417	0.306452	0.230769	0.388626	0.374419	0.45082	0.339731	50	48	52	53	30	48	51	52	53
chr22:49181221:49181744		LTR:MSTD SINE:AluSx1	FAM19A5:protein_coding:intron	0.302326	0.208333	0.15	0.261146	0.228571	0.304762	0.262222	0.173913	0.278626	36	32	33	35	22	35	36	35	36
chr21:10414091:10423173	1		SNORA70:snoRNA:intergenic RN7SL52P:misc_RNA:intergenic	0.359494	0.299242	0.387755	0.301552	0.2	0.347826	0.335357	0.330189	0.318182	67	62	65	65	52	64	70	69	71
chr11:113519105:113524035	1	LTR:LTR12C	TMPRSS5:protein_coding:intergenic	0.458671	0.460916	0.57072	0.479472	0.48503	0.502294	0.459514	0.545614	0.488372	124	115	119	122	93	115	126	125	125
chr7:158742209:158745054	1	LINE:L1MCc SINE:AluSp	WDR60:protein_coding:intron	0.285156	0.22365	0.394022	0.229607	0.328829	0.308612	0.258602	0.369492	0.260185	115	127	110	121	108	119	132	121	129
chr3:103581828:103582699		LTR:MSTB-int LTR:MSTB		0.412698	0.416667	0.421053	0.3	0.35	0.404762	0.414141	0.396552	0.339286	11	12	12	13	9	12	13	13	13
chr3:125354361:125358479	1	LTR:MER9a1 LINE:L1P4	OSBPL11:protein_coding:intergenic	0.436426	0.39779	0.544118	0.414474	0.441558	0.459596	0.42161	0.516014	0.432271	79	76	75	79	46	70	80	77	80
chr14:83407961:83410005		SINE:AluSx1		0.410138	0.337209	0.348624	0.502439	0.324324	0.330097	0.389439	0.338798	0.444805	55	46	51	59	28	56	57	52	59
chr1:56377534:56380913	1	LTR:MER52A	RP11-90C4.2:lincRNA:intergenic RP11-90C4.3:lincRNA:intergenic RP11-90C4.1:lincRNA:intergenic	0.517606	0.503356	0.62605	0.490385	0.552941	0.527607	0.512702	0.606811	0.503158	49	52	53	52	40	50	53	53	52
chr11:69046696:69050722	1	LTR:MLT1F	MYEOV:protein_coding:intergenic	0.235294	0.21164	0.336842	0.313993	0.369863	0.26875	0.225941	0.346008	0.298013	56	52	55	57	42	55	57	57	57
chr6:161729119:161733118		LTR:HERVIP10FH-int LTR:LTR10F LTR:LTR9B	AGPAT4:protein_coding:intergenic PARK2:protein_coding:intergenic	0.244048	0.206897	0.324841	0.218045	0.21875	0.305031	0.231373	0.294118	0.250588	105	94	103	113	74	99	108	110	114
chr2:208981593:208983330		LTR:HERVE_a-int SINE:AluSz LTR:LTR2	CRYGB:protein_coding:intergenic snoU13:snoRNA:intergenic CRYGC:protein_coding:intergenic CRYGD:protein_coding:intergenic CRYGA:protein_coding:intergenic C2orf80:protein_coding:intergenic	0.342857	0.333333	0.389937	0.331579	0.22	0.289474	0.339869	0.349282	0.312865	58	39	56	58	32	57	59	57	59
chr15:25426364:25428371	1		SNORD115-5:snoRNA:intergenic SNORD115-33:snoRNA:intergenic SNORD115-27:snoRNA:intergenic SNORD115-18:snoRNA:intergenic SNORD115-16:snoRNA:intergenic SNORD115-1:snoRNA:intergenic SNORD115-30:snoRNA:intergenic SNORD115-19:snoRNA:intergenic SNORD115-22:snoRNA:intergenic SNORD115-15:snoRNA:intergenic SNORD115-14:snoRNA:intergenic SNORD115-17:snoRNA:intergenic SNORD115-8:snoRNA:intergenic SNORD115-23:snoRNA:intergenic SNORD115-11:snoRNA:intergenic SNORD115-4:snoRNA:intergenic SNORD115-21:snoRNA:intergenic SNORD115-25:snoRNA:intergenic SNORD115-20:snoRNA:intergenic SNORD115-9:snoRNA:intergenic SNORD115-6:snoRNA:intergenic SNORD115-29:snoRNA:intergenic SNORD115-24:snoRNA:intergenic SNORD115-3:snoRNA:intergenic SNORD115-31:snoRNA:intergenic SNORD115-10:snoRNA:intergenic SNORD115-32:snoRNA:intergenic SNORD115-2:snoRNA:intergenic SNORD115:snoRNA:intergenic SNORD115-28:snoRNA:intergenic SNORD115-12:snoRNA:intergenic	0.319035	0.291513	0.42517	0.300439	0.24026	0.388889	0.307453	0.361607	0.335958	73	73	72	74	68	71	74	73	74
chr19:22577133:22577897	1	LINE:L1PA6 SINE:AluSq2	ZNF98:protein_coding:intron	0.634146	0.448276	0.72093	0.519231	0.857143	0.675	0.557143	0.754386	0.586957	16	13	17	17	11	15	18	17	19
chr20:62775149:62778360	1		NPBWR2:protein_coding:intergenic MYT1:protein_coding:intergenic OPRL1:protein_coding:intergenic	0.417582	0.323671	0.56962	0.468571	0.333333	0.495627	0.388218	0.490196	0.479263	72	70	71	74	53	71	74	72	74
chr1:51763915:51766031	1	SINE:MIRb LTR:LTR22C	TTC39A:protein_coding:exon	0.426295	0.335294	0.55	0.367521	0.457143	0.425121	0.389549	0.521739	0.388889	48	44	47	49	39	49	48	49	49
chr12:121267166:121268035	1	LINE:L2 LINE:L1M4 SINE:AluSq2 SINE:AluSz	SPPL3:protein_coding:intron	0.378378	0.285714	0.367347	0.375	0.216216	0.333333	0.335766	0.302326	0.362573	27	27	24	29	22	22	27	24	29
chr3:188165137:188165543	1	SINE:AluSx SINE:AluSx1	LPP:protein_coding:intron	0.135593	0.3125	0.484848	0.190476	0.384615	0.372549	0.173333	0.440678	0.27193	18	10	15	19	16	17	19	17	19
chr2:138176984:138178693	1	LTR:LTR27 LTR:MLT1D LINE:L1MA4	THSD7B:protein_coding:intron	0.506494	0.704545	0.66129	0.52381	0.59375	0.558824	0.578512	0.638298	0.533898	20	18	21	22	16	15	24	23	22
chr4:120453977:120457072	1	LTR:LTR22C DNA:MER1B	PDE5A:protein_coding:intron RP11-33B1.1:pseudogene:intron	0.520661	0.486486	0.617977	0.633929	0.666667	0.558824	0.507692	0.631148	0.605556	38	32	34	36	20	32	39	35	38
chr9:89944504:89946958		LTR:MLT1G1-int LTR:MLT1G1		0.355769	0.134328	0.307692	0.288136	0.227273	0.254902	0.269006	0.287356	0.278107	24	24	23	25	12	23	25	24	26
chr9:84831129:84836537	1	LINE:L1PA7		0.270161	0.21875	0.41954	0.305648	0.268293	0.261538	0.25266	0.371094	0.292343	59	53	54	60	43	54	62	60	64
chr6:169843310:169844301			WDR27:protein_coding:intergenic RP1-137D17.2:lincRNA:intergenic	0.256757	0.2125	0.261682	0.361446	0.363636	0.364486	0.241228	0.291391	0.362637	31	30	32	31	24	28	31	32	32
chr4:56801716:56806834	1	LTR:HERV4_I-int LTR:MER11C LINE:L1MA3	EXOC1:protein_coding:intergenic AC110611.1:miRNA:intergenic CEP135:protein_coding:intergenic	0.475177	0.243902	0.573913	0.412162	0.366667	0.428571	0.390135	0.531034	0.417062	46	43	48	47	21	41	48	49	52
chr1:85977766:85980055	1	LINE:L1PA6	DDAH1:protein_coding:intron	0.44898	0.481481	0.333333	0.436364	0.44	0.5	0.460526	0.37931	0.45977	20	17	17	19	17	19	22	20	23
chr18:44364071:44371601	1		PIAS2:protein_coding:intergenic ST8SIA5:protein_coding:intergenic RP11-687F6.1:lincRNA:intergenic	0.358442	0.361446	0.450311	0.333333	0.368421	0.359551	0.359621	0.428899	0.34322	101	100	99	108	72	100	115	109	115
chr2:129660768:129667049	1	LTR:HERV9-int LTR:LTR12D LINE:L1ME1		0.483516	0.501695	0.652352	0.563528	0.542373	0.552058	0.489893	0.623123	0.55915	128	117	125	130	103	128	134	129	135
chr8:116802505:116805865	1	LINE:L1M1	TRPS1:protein_coding:intron	0.367816	0.40678	0.422535	0.431579	0.62069	0.444444	0.383562	0.48	0.435714	20	20	19	25	18	19	25	23	25
chr4:127080427:127082403		SINE:AluY		0.147059	0.390625	0.140351	0.266055	0.333333	0.375	0.265152	0.173913	0.306358	23	27	25	25	12	25	30	25	28
chr12:107781968:107785142			BTBD11:protein_coding:intron	0.293233	0.272727	0.388889	0.339623	0.488889	0.447619	0.284483	0.418301	0.375394	34	29	33	35	28	34	35	35	35
chr9:38199062:38199095		SINE:AluSx	snoU13:snoRNA:intergenic	0.4	0.484848	0.64	0.444444	0.0625	0.38	0.441176	0.414634	0.413462	7	7	7	7	6	7	7	7	7
chr4:99079622:99081326	1	LTR:HUERS-P1-int SINE:AluSp	STPG2:protein_coding:intergenic Y_RNA:misc_RNA:intergenic	0.581395	0.365385	0.488889	0.342857	0.3125	0.5	0.463158	0.442623	0.387755	19	21	22	25	10	18	22	23	26
chr15:31347715:31351210	1	LTR:THE1D LTR:MSTD LINE:HAL1	TRPM1:protein_coding:intron	0.406504	0.380952	0.423077	0.411392	0.421053	0.396226	0.396135	0.422414	0.405303	35	40	36	44	23	37	42	37	44
chr7:149385334:149386432		LTR:MSTD LTR:LTR56 SINE:AluSp	KRBA1:protein_coding:intergenic	0.300752	0.365591	0.329114	0.26875	0.333333	0.179487	0.327434	0.330435	0.239496	30	29	29	31	23	29	31	29	31
chr7:103671121:103671348		SINE:AluYk4	RELN:protein_coding:intergenic	0.341935	0.354839	0.618421	0.331081	0.292683	0.260274	0.345622	0.504274	0.307692	29	26	29	26	22	25	29	29	26
chr19:9284558:9285360		LTR:MER4D1 SINE:AluY SINE:AluJb	OR7D2:protein_coding:intergenic OR7D4:protein_coding:intergenic OR7G3:protein_coding:intergenic ZNF317:protein_coding:intergenic	0.158333	0.276596	0.231481	0.342105	0	0.277778	0.21028	0.183824	0.313726	31	29	27	26	18	31	34	28	33
chr19:53130679:53133883	1	LTR:LTR7 LTR:HERVH-int	ZNF83:protein_coding:intron	0.329154	0.444444	0.532468	0.455621	0.348315	0.436508	0.379004	0.48125	0.449275	68	77	67	78	56	73	82	74	83
chr8:55787745:55790170	1	LTR:LTR12D LINE:L1MEe SINE:AluSp		0.274752	0.174863	0.404959	0.275689	0.243243	0.424603	0.243612	0.367089	0.333333	90	83	79	83	44	79	91	81	84
chr16:78978556:78979432		SINE:AluJb	WWOX:protein_coding:intron	0.327273	0.138889	0.288462	0.3	0.571429	0.395349	0.252747	0.348485	0.336283	17	14	16	13	9	14	17	16	14
chr17:4950959:4951930		SINE:AluSq2	SLC52A1:protein_coding:intron	0.288889	0.225352	0.292308	0.252632	0.25	0.287671	0.26699	0.277228	0.267857	32	29	30	34	26	25	34	35	35
chr2:43655511:43657129		SINE:AluSx	THADA:protein_coding:intron	0.209524	0.237113	0.345238	0.288136	0.314286	0.372093	0.222772	0.336134	0.323529	38	33	36	35	26	31	39	36	38
chr2:182480766:182484532	1	DNA:Charlie1a	CERKL:protein_coding:intron	0.318966	0.344086	0.346939	0.324138	0.333333	0.4	0.330144	0.343066	0.35	45	40	44	43	24	36	53	46	46
chr1:238917574:238918769		SINE:AluSq LTR:MER101B SINE:AluSx		0.413333	0.407407	0.414286	0.447059	0.47619	0.426471	0.410853	0.428571	0.437909	25	24	25	21	11	22	26	26	24
chr17:22194810:22198268		LINE:L1MA8	RP11-285M22.1:lincRNA:intergenic RP11-285M22.3:lincRNA:intergenic	0.41875	0.303371	0.297297	0.337423	0.34375	0.387755	0.37751	0.307692	0.356322	40	35	35	37	20	33	42	38	41
chr17:27751224:27754683			TAOK1:protein_coding:intron	0.345324	0.254438	0.316327	0.252308	0.289157	0.22561	0.310962	0.308244	0.243354	84	73	75	84	52	70	87	82	86
chr17:42240001:42240520		SINE:AluSx SINE:AluY LINE:L1MC3	HDAC5:protein_coding:intergenic ATXN7L3:protein_coding:intergenic C17orf53:protein_coding:intergenic RNU6-131P:snRNA:intergenic ASB16:protein_coding:intergenic UBTF:protein_coding:intergenic TMUB2:protein_coding:intergenic	0.322581	0.305882	0.3	0.24812	0.285714	0.255556	0.315789	0.296	0.251121	30	32	34	33	23	29	35	35	34
chr11:2131033:2131822		LINE:L1MC2 LINE:L1MD	INS-IGF2:protein_coding:intergenic INS:protein_coding:intergenic IGF2:protein_coding:intergenic MIR483:miRNA:intergenic	0.174603	0.206897	0.337838	0.220339	0.323529	0.304348	0.184783	0.333333	0.251337	20	17	21	21	16	22	20	21	22
chr4:173689589:173691348		LINE:L2 LTR:MER41E SINE:AluSx	GALNTL6:protein_coding:intron	0.376471	0.381818	0.369565	0.230769	0.333333	0.285714	0.378571	0.356164	0.252336	22	19	21	20	18	20	22	23	24
chr14:74169031:74171983	1	LTR:LTR7B LTR:HERVH-int	DNAL1:protein_coding:exon	0.311644	0.262911	0.355856	0.29148	0.191781	0.25	0.291089	0.315254	0.274278	84	75	77	86	41	83	90	84	96
chr21:45048170:45049927	1	SINE:AluSp DNA:Tigger1	HSF2BP:protein_coding:intron	0.47	0.33871	0.531646	0.527132	0.695652	0.602941	0.419753	0.592	0.553299	32	31	32	33	29	30	32	32	33
chr1:34001750:34002263	1	SINE:AluY	CSMD2:protein_coding:intron	0.339623	0.24	0.385965	0.28877	0.25	0.375	0.298343	0.32381	0.312741	28	21	23	30	24	23	29	29	30
chrX:33919531:33923931		LINE:L1PREC2 LTR:LTR8A	RP11-305F18.1:lincRNA:intron	0.291892	0.333333	0.376068	0.210526	0.351351	0.291667	0.308682	0.37013	0.241935	46	48	43	44	28	39	53	46	53
chr8:68397701:68401708		LINE:L1PA6	CPA6:protein_coding:intron	0.361111	0.22	0.392857	0.246753	0.545455	0.416667	0.303279	0.435897	0.312	36	25	29	29	16	26	36	32	33
chr8:42718538:42719536		SINE:AluJr SINE:AluSc	RNF170:protein_coding:intron	0.302326	0.215385	0.269663	0.2	0.354839	0.386364	0.264901	0.291667	0.273543	26	25	25	26	12	27	26	25	28
chr8:8637901:8639748	1	LTR:LTR12C	RP11-211C9.1:lincRNA:intron	0.239303	0.271676	0.233933	0.189227	0.209524	0.390181	0.250768	0.225376	0.259226	152	148	143	147	115	142	161	154	154
chr6:160016983:160018008		DNA:MER45C	RP3-393E18.2:lincRNA:intergenic	0.313953	0.477273	0.307692	0.228571	0.26087	0.288136	0.369231	0.290323	0.255814	14	12	14	14	11	13	14	14	14
chr4:160659245:160664015		LINE:L1PB1 DNA:MER6 LINE:L1MA4	RP11-6C14.1:lincRNA:intron	0.358974	0.291667	0.380282	0.37037	0.4	0.338235	0.333333	0.386792	0.357955	39	33	34	37	19	35	41	37	43
chr2:190129688:190131101		SINE:AluSg LTR:MLT1C LINE:L1MB7	AC118063.1:miRNA:intergenic	0.431818	0.382353	0.34375	0.214286	0.5	0.378378	0.410256	0.380952	0.27957	15	14	16	15	8	16	16	16	16
chrX:124670147:124674643		LINE:L1PB1		0.453608	0.382979	0.375	0.472727	0.363636	0.212121	0.430556	0.37234	0.375	25	23	26	27	16	20	30	30	30
chr1:105476813:105485492	1	LINE:L1PA3		0.5	0.414508	0.498039	0.569921	0.388889	0.52973	0.471503	0.469565	0.556738	118	90	98	108	56	75	125	109	113
chr7:153596527:153598781		LTR:MSTB1	DPP6:protein_coding:intron	0.454545	0.341176	0.539216	0.412281	0.47619	0.373134	0.395062	0.520833	0.39779	35	34	42	40	23	30	39	42	42
chr12:116657694:116658226		SINE:AluSg7	MED13L:protein_coding:intron	0.257143	0.344828	0.433333	0.341176	0.454545	0.5	0.296875	0.439024	0.395349	19	18	19	16	11	18	19	19	18
chr14:51705795:51706237	1	LINE:L2 SINE:AluSx1	SNORA70:snoRNA:intergenic TMX1:protein_coding:intergenic Y_RNA:misc_RNA:intergenic	0.288462	0.309524	0.484848	0.238095	0.266667	0.5	0.294521	0.444444	0.315436	20	18	22	22	10	17	22	22	22
chr5:51070430:51074275		LTR:MER41B LTR:MSTB2 LTR:MER41-int		0.405405	0.264151	0.285714	0.384	0.214286	0.25	0.359756	0.267857	0.328638	36	30	31	35	16	33	37	34	38
chr3:99949080:99951041	1	SINE:AluSx4 SINE:AluSx1 SINE:AluJb DNA:Tigger1	SNORD61:snoRNA:intergenic TBC1D23:protein_coding:intergenic TMEM30C:protein_coding:intergenic	0.321951	0.267974	0.424242	0.334802	0.333333	0.364162	0.298883	0.400901	0.3475	52	50	48	52	30	53	53	53	53
chr14:90486283:90486548		DNA:MamRep137	TDP1:protein_coding:intron	0.232143	0.129032	0.491228	0.234568	0.136364	0.326531	0.195402	0.392405	0.269231	12	11	11	11	10	10	12	11	11
chr7:138567724:138568318		SINE:AluSx SINE:AluSz	KIAA1549:protein_coding:intron	0.418605	0.313726	0.170732	0.307692	0.25	0.342857	0.379562	0.202899	0.316547	20	20	18	21	14	16	20	18	21
chr15:58419793:58421922		LINE:L1PA2	ALDH1A2:protein_coding:intron	0.464286	0.473684	0.545455	0.490566	0.315789	0.461538	0.466667	0.47619	0.481013	16	13	17	12	7	12	16	17	13
chr16:34732873:34734187			RP11-80F22.15:lincRNA:intergenic RP11-80F22.14:lincRNA:intergenic RP11-80F22.4:lincRNA:intergenic	0.302419	0.164103	0.202703	0.19242	0.130435	0.30625	0.241535	0.175	0.228628	48	49	46	49	35	46	50	49	50
chr5:64554288:64555314		SINE:AluSx LINE:L2a	ADAMTS6:protein_coding:intron	0.367347	0.270833	0.418605	0.37234	0.444444	0.444444	0.319588	0.42623	0.398649	18	15	17	17	8	14	18	17	17
chr17:12003628:12006305	1	LINE:L1ME1	MAP2K4:protein_coding:intron	0.476923	0.209302	0.4	0.276923	0.230769	0.363636	0.37037	0.362069	0.306122	25	22	23	22	9	17	27	24	25
chrX:34855536:34860409	1	LINE:L1PA8 LINE:L1PA15		0.352381	0.368098	0.484694	0.415094	0.356322	0.387097	0.359249	0.44523	0.404762	77	66	76	68	53	54	81	83	76
chr1:194523497:194526219	1	LINE:L1P3 SINE:AluY LINE:L1ME3A LINE:L1PA7		0.617021	0.546667	0.653846	0.517986	0.632653	0.653333	0.585799	0.645669	0.565421	35	39	32	41	33	34	41	43	43
chr6:12933252:12934173	1	SINE:AluSx	PHACTR1:protein_coding:intron	0.336066	0.405797	0.270833	0.330508	0.179487	0.342105	0.361257	0.244444	0.335052	25	23	24	23	18	26	25	24	26
chr5:930148:931673		LTR:MER101 LTR:MSTA-int LTR:MSTA	RP11-661C8.3:protein_coding:intergenic TRIP13:protein_coding:intergenic BRD9:protein_coding:intergenic RP11-661C8.2:lincRNA:intergenic	0.114754	0.237113	0.53211	0.286624	0.190476	0.139785	0.16895	0.437086	0.232	33	29	31	32	21	29	33	32	33
chr18:60047914:60050263		SINE:AluSx1 SINE:AluJb	TNFRSF11A:protein_coding:intron	0.317919	0.169492	0.228723	0.271028	0.27027	0.235294	0.257732	0.235556	0.258258	47	53	55	61	26	50	56	56	62
chr3:72761374:72768188	1	LINE:L1PA5	RNA5SP136:rRNA:intergenic SHQ1:protein_coding:intergenic	0.41387	0.445344	0.51746	0.462857	0.485714	0.519573	0.425072	0.507692	0.48263	99	104	113	117	78	105	113	116	124
chr15:66019022:66020450	1	SINE:AluY SINE:AluSx SINE:AluJb	RAB11A:protein_coding:intron DENND4A:protein_coding:intron	0.40566	0.431818	0.59375	0.375	0.724138	0.56962	0.417526	0.624	0.443946	34	35	39	42	20	33	38	41	44
chr20:59364793:59365993	1	LTR:LTR12F LTR:MLT1K	RP11-151E14.1:lincRNA:intergenic	0.421739	0.488889	0.534884	0.467811	0.5	0.460938	0.440625	0.52356	0.465374	37	38	38	37	34	38	40	39	39
chr17:3881678:3883151		SINE:AluSx LTR:MLT1L SINE:MIR	RP11-459C13.1:lincRNA:intron	0.314607	0.236559	0.414062	0.294798	0.272727	0.330435	0.287823	0.385093	0.309028	29	28	30	30	21	29	29	30	30
chr6:161783031:161785422	1	LINE:L1MEd SINE:AluY SINE:AluSz	PARK2:protein_coding:intron	0.380435	0.232759	0.423077	0.366197	0.27451	0.225806	0.336735	0.386473	0.316629	64	51	56	60	34	59	65	57	64
chr7:135402836:135402851			SLC13A4:protein_coding:intron	0.285714	0.238095	0.512195	0.52	0.0625	0.392857	0.257143	0.385965	0.474359	13	13	13	13	13	13	13	13	13
chr12:96534570:96535946		LINE:L2a	RN7SL88P:misc_RNA:intergenic	0.392857	0.363636	0.43662	0.279412	0.257143	0.386667	0.380952	0.377358	0.317536	19	19	19	19	16	19	19	19	19
chr2:112792127:112793241		SINE:AluSx4 LINE:L1MB4 SINE:AluSp	TMEM87B:protein_coding:intergenic MERTK:protein_coding:intergenic	0.319149	0.268293	0.303571	0.173913	0.296296	0.345455	0.295455	0.301205	0.238095	31	28	26	30	17	24	32	30	30
chr3:10691441:10693150		LTR:THE1B-int LTR:THE1B	ATP2B2:protein_coding:intron	0.429825	0.317647	0.506024	0.440476	0.466667	0.414894	0.38191	0.492188	0.431298	26	25	26	26	22	24	27	28	26
chr11:11906048:11910854	1	LINE:L1PA10	USP47:protein_coding:intron	0.297143	0.271186	0.44	0.465116	0.416667	0.322917	0.286689	0.433526	0.414179	48	46	46	47	32	44	50	50	50
chr7:8351866:8356153	1	LINE:L1PBa LINE:L1PA12 LINE:L1PA16	RP4-594A5.1:lincRNA:intron AC007128.1:antisense:intron	0.40411	0.329268	0.357798	0.365269	0.4	0.453488	0.377193	0.369128	0.395257	40	35	39	39	21	34	40	40	40
chr6:53225592:53225991		SINE:AluSg LTR:MER51A	ELOVL5:protein_coding:intergenic RP3-483K16.4:lincRNA:intergenic	0.479452	0.344828	0.378378	0.358696	0.333333	0.4	0.419847	0.362069	0.375796	15	20	17	19	14	18	20	19	20
chr3:133690918:133692615		LINE:L1MEe	SLCO2A1:protein_coding:intron	0.23301	0.150943	0.466667	0.339806	0.333333	0.298246	0.205128	0.428571	0.325	18	16	16	16	11	17	18	16	17
chr13:19069753:19071251		Satellite:CER	LINC00349:lincRNA:intergenic	0.315068	0.127273	0.12766	0.133333	0.137931	0.0869565	0.234375	0.131579	0.113208	25	27	25	25	20	24	28	30	29
chr8:81604080:81605759	1	SINE:MIRb LINE:L2 LINE:L2a	ZNF704:protein_coding:intron	0.295918	0.280576	0.464286	0.379032	0.623377	0.564103	0.289552	0.529101	0.450495	34	37	35	37	29	36	37	36	37
chr7:141662429:141665131		LINE:L1MB3 LINE:L1PB LTR:MER11D	MGAM:protein_coding:intron	0.314516	0.174603	0.123077	0.206522	0.2	0.24359	0.26738	0.144444	0.223529	31	28	31	26	16	31	32	32	34
chr4:78575076:78576707		LINE:L1PA7	SNORD75:snoRNA:intergenic CXCL13:protein_coding:intergenic	0.27957	0.171717	0.317757	0.31	0.333333	0.306122	0.242105	0.323864	0.308725	36	34	34	35	32	33	36	35	35
chr9:23249255:23252709		LINE:L1PA7		0.293785	0.228261	0.242424	0.273684	0.326087	0.269565	0.271375	0.264045	0.272131	47	41	39	46	29	44	48	41	50
chr4:39259841:39262908	1	LTR:MLT1A LINE:L1ME3 LINE:L1MB7 SINE:AluSz	WDR19:protein_coding:intron	0.482759	0.425532	0.557971	0.357955	0.475	0.529915	0.460251	0.539326	0.426621	48	47	55	58	27	51	57	56	61
chr13:57445538:57446978	1	SINE:AluSx1 SINE:AluSx SINE:AluJb	RN7SKP6:misc_RNA:intergenic	0.365854	0.402778	0.404255	0.435185	0.4375	0.375	0.383117	0.417722	0.416667	33	30	28	37	24	28	37	36	37
chrX:101102416:101106767	1	LINE:L1M4c	NXF5:protein_coding:intron	0.285714	0.280488	0.363095	0.291429	0.151899	0.37037	0.283814	0.295547	0.321555	72	55	62	70	53	52	75	71	74
chr16:22733506:22735305	1	SINE:AluSz LTR:LTR12C		0.485246	0.50237	0.547009	0.468062	0.442424	0.488844	0.492248	0.519747	0.475375	119	120	125	128	86	126	124	125	130
chr21:37573587:37574703		SINE:AluSz	DOPEY2:protein_coding:intron	0.316667	0.258427	0.38843	0.269036	0.333333	0.383459	0.297398	0.370787	0.315152	44	40	42	43	32	43	44	45	43
chr2:162917001:162919407		SINE:AluSx LTR:MLT1E2	DPP4:protein_coding:intron	0.254386	0.228571	0.256098	0.22807	0.175	0.411765	0.244565	0.229508	0.306533	28	25	24	26	20	26	28	27	28
chr10:65327438:65328327		SINE:AluY	REEP3:protein_coding:intron	0.294574	0.293103	0.217391	0.238095	0.32	0.258065	0.294118	0.239316	0.244019	30	27	31	39	19	32	30	32	39
chr7:54088655:54095229	1	LINE:L1PB1		0.373333	0.330097	0.38806	0.370787	0.264151	0.31	0.355731	0.352941	0.348921	48	44	45	47	31	41	50	48	47
chr6:1546883:1547909		LINE:L2a SINE:AluJb SINE:AluSp	RN7SL352P:misc_RNA:intergenic RP11-157J24.2:lincRNA:intergenic	0.309278	0.169231	0.333333	0.252632	0.285714	0.457627	0.253086	0.32381	0.331169	32	29	34	28	17	28	33	34	32
chr17:40523561:40525108		LINE:L1MC2 SINE:AluSq2 SINE:AluJo	STAT3:protein_coding:intron	0.27619	0.285714	0.305085	0.294118	0.26087	0.428571	0.279503	0.292683	0.337748	25	23	23	25	16	17	27	25	26
chr1:198999738:199001888		LTR:THE1A LTR:THE1A-int	RP11-16L9.4:lincRNA:intron	0.346667	0.422222	0.232143	0.344086	0.238095	0.358491	0.375	0.233766	0.349315	22	18	22	22	11	20	22	22	22
chr11:77488408:77490648		SINE:AluSx SINE:AluSq2	RSF1:protein_coding:intron	0.322314	0.276316	0.375	0.2	0.295082	0.261364	0.304569	0.343949	0.219424	34	34	31	39	23	32	36	34	39
chr2:170826127:170828829		LINE:L1PA3 LINE:L1MA4	UBR3:protein_coding:intron	0.317647	0.333333	0.422222	0.404762	0.133333	0.403226	0.324138	0.35	0.40411	25	26	18	26	8	22	29	21	27
chr3:41103658:41103891		SINE:AluSx LTR:MLT1K		0.397436	0.263158	0.446429	0.393939	0.3	0.272727	0.353448	0.424242	0.363636	16	15	16	16	8	10	16	16	16
chr5:137553513:137556927	1	LTR:MER9a1	GFRA3:protein_coding:intergenic BRD8:protein_coding:intergenic KIF20A:protein_coding:intergenic CDC23:protein_coding:intergenic	0.39521	0.32243	0.432039	0.336538	0.385714	0.415385	0.366788	0.42029	0.366864	89	97	87	96	57	92	109	91	109
chr15:51861782:51866562	1	LINE:L1PA7	DMXL2:protein_coding:intron	0.335714	0.447917	0.490909	0.421384	0.465116	0.425532	0.381356	0.48366	0.422925	42	40	40	39	27	37	47	44	42
chr3:29512939:29516639	1	LTR:LTR12C	RBMS3:protein_coding:intron	0.68616	0.43662	0.735294	0.649718	0.677966	0.735484	0.612948	0.718901	0.675835	141	115	143	164	101	132	151	148	167
chr8:16729882:16737981	1	LINE:L1P2 LINE:L1PA10	RP11-13N12.1:lincRNA:intron	0.4375	0.376106	0.544118	0.46712	0.415254	0.521008	0.415335	0.505128	0.486009	104	89	94	102	71	94	106	100	104
chr21:44536775:44537294	1	LTR:LTR13	U2AF1:protein_coding:intergenic CBS:protein_coding:intergenic AP001631.1:miRNA:intergenic AP001631.10:protein_coding:intergenic	0.376344	0.320988	0.493333	0.391026	0.392857	0.605634	0.350575	0.466019	0.45815	22	20	27	23	19	21	22	29	23
chr12:73561729:73567869	1	LINE:L1PA4	RP11-314D7.2:lincRNA:intron	0.417808	0.243902	0.450549	0.382979	0.45	0.438202	0.355263	0.450382	0.404348	42	33	41	43	28	41	42	43	45
chr8:62101599:62103695	1	LINE:L1PA5	CLVS1:protein_coding:intron	0.55814	0.52	0.72	0.785714	0.416667	0.628571	0.544118	0.621622	0.698413	13	11	15	13	9	10	14	17	16
chrX:92762055:92765766		LINE:L1M4 LINE:L1MD2		0.393258	0.327869	0.425287	0.375	0.28	0.310345	0.366667	0.392857	0.352941	35	33	38	32	23	21	43	43	38
chr19:43253408:43254037	1	LINE:L1PA3	PSG3:protein_coding:intergenic PSG8:protein_coding:intergenic	0.378378	0.33945	0.417582	0.432584	0.294118	0.339806	0.361868	0.384	0.398576	31	31	29	31	22	31	31	31	31
chr18:11306686:11309634	1	LTR:MER65B LTR:MER66C SINE:AluSc SINE:AluJb LTR:MER66D		0.335878	0.45098	0.613208	0.528302	0.5	0.516854	0.386266	0.578947	0.524194	43	44	42	42	28	38	45	43	45
chr5:180322686:180325304	1	LINE:L1MC LINE:L1PA4 LINE:L1MA9	ZFP62:protein_coding:intergenic Y_RNA:misc_RNA:intergenic BTNL8:protein_coding:intergenic	0.352459	0.337349	0.490909	0.282895	0.32	0.333333	0.346341	0.4375	0.300429	33	33	38	37	28	32	37	40	41
chr12:87924090:87925123		LINE:L1PA5		0.328358	0.411765	0.528302	0.236111	0.263158	0.386364	0.364407	0.458333	0.293103	18	19	18	19	12	17	20	18	20
chr20:25352898:25354178		SINE:AluSx1 DNA:Tigger3c SINE:AluJo	ABHD12:protein_coding:intron	0.336364	0.157143	0.329545	0.298701	0.162791	0.265823	0.266667	0.274809	0.287554	29	30	26	34	22	32	32	29	34
chr4:118160631:118163351	1	LTR:MER52C		0.408333	0.279412	0.352941	0.461538	0.5	0.553846	0.361702	0.401961	0.492308	25	24	27	28	19	21	25	27	28
chr12:121849894:121850192		SINE:AluY SINE:AluSx	RNF34:protein_coding:intron	0.370968	0.2	0.4	0.352273	0.2	0.203704	0.321839	0.38	0.295775	17	13	21	18	4	17	17	21	18
chr3:11282154:11284036	1	LTR:LTR12F SINE:AluY	HRH1:protein_coding:intron	0.367816	0.398496	0.522581	0.408907	0.507246	0.41844	0.378173	0.517857	0.412371	63	49	54	61	41	53	65	59	63
chr1:75854183:75858080	1	LINE:L1PA17	SLC44A5:protein_coding:intron	0.518519	0.384615	0.452055	0.550898	0.615385	0.454545	0.475	0.52	0.517647	44	38	37	42	27	35	47	45	43
chr7:92201131:92203947	1	LINE:L1ME3C LINE:L1MB5 SINE:AluJr4 SINE:AluSx3	FAM133B:protein_coding:intron	0.273885	0.363636	0.301887	0.253165	0.276596	0.327103	0.308594	0.294118	0.283019	42	41	41	43	27	40	46	42	47
chr9:29559193:29563279		LTR:MLT2B4 LTR:THE1D-int		0.277027	0.196078	0.245614	0.205128	0.264706	0.38961	0.244	0.25	0.266094	31	30	34	31	22	29	33	34	32
chr13:76764121:76764175		LTR:LTR12C		0.270833	0.150943	0.111111	0.178571	0.111111	0.5	0.207921	0.111111	0.342105	14	14	14	14	14	14	14	14	14
chr15:28322683:28323083		LTR:LTR37A SINE:AluSc	OCA2:protein_coding:intron	0.228571	0.27451	0.293103	0.366197	0.142857	0.274194	0.24359	0.253165	0.323308	23	21	23	21	17	19	23	23	21
chr10:2216063:2216190		SINE:AluSz	RP11-69C17.4:lincRNA:intron	0.21875	0.333333	0.12	0.0645161	0.0909091	0.0869565	0.279412	0.111111	0.0740741	8	8	8	8	4	7	8	8	8
chr2:221402214:221409272	1	LTR:HERVL-int	AC067956.1:lincRNA:intron	0.308571	0.328947	0.398551	0.319899	0.319328	0.402715	0.316609	0.374684	0.349515	88	82	83	89	63	78	91	86	90
chr1:82213129:82214649	1	SINE:AluSc SINE:AluSx	LPHN2:protein_coding:intron	0.298851	0.208955	0.333333	0.316176	0.357143	0.478261	0.25974	0.33913	0.381579	37	35	39	38	21	36	41	40	45
chr7:33557931:33559069		LINE:L2c SINE:AluSc	BBS9:protein_coding:intron	0.162162	0.0784314	0.0952381	0.185185	0.4375	0.230769	0.113636	0.189655	0.2	23	29	23	26	15	28	31	23	31
chrX:76370510:76377736		LINE:L1PA6 LINE:L1PA10		0.242678	0.31875	0.410714	0.157143	0.296296	0.430108	0.273183	0.373494	0.266094	76	62	72	66	55	53	80	77	75
chr4:71801269:71802228	1	SINE:AluYa5 SINE:AluSx	MOB1B:protein_coding:intron	0.314516	0.26087	0.311688	0.254237	0.24	0.403226	0.3	0.294118	0.305556	27	22	30	25	20	24	27	30	26
chr3:135955233:135956475		LTR:MER4C SINE:AluY LTR:LTR16B2	MSL2:protein_coding:intergenic PCCB:protein_coding:intergenic	0.377358	0.296703	0.549451	0.358491	0.333333	0.410714	0.340102	0.5	0.372093	31	32	30	33	18	27	33	30	33
chr15:94562781:94563419		SINE:FAM SINE:AluY	CTD-2643K12.3:lincRNA:intron CTD-3049M7.1:lincRNA:intron	0.277778	0.204545	0.175439	0.301775	0.375	0.325	0.253731	0.219178	0.309237	29	20	27	35	24	31	33	28	36
chr2:145068333:145070807	1	LTR:THE1D LINE:L2c	GTDC1:protein_coding:intron	0.448276	0.404762	0.535211	0.416667	0.55	0.45679	0.434109	0.538462	0.435028	22	21	25	23	15	24	25	25	25
chr6:150734647:150736111		LTR:MER66A LTR:MLT2A1	IYD:protein_coding:intergenic	0.307692	0.363636	0.386364	0.391304	0.4	0.477273	0.330275	0.390625	0.424779	16	13	16	15	12	13	16	16	15
chr4:161135109:161145829	1	LTR:MSTA-int LINE:L1PA16		0.431507	0.297753	0.471616	0.444805	0.471264	0.448649	0.380851	0.471519	0.446247	80	73	81	83	53	79	86	85	89
chr18:32850288:32854301	1	LINE:L1MB3 LTR:LTR12C	ZSCAN30:protein_coding:intron	0.599374	0.571111	0.710843	0.603645	0.594118	0.540426	0.587695	0.681138	0.581602	170	168	170	189	113	160	183	180	193
chr4:174504162:174504597	1	SINE:AluY SINE:AluYc	HAND2-AS1:antisense:exon	0.333333	0.21519	0.181034	0.307087	0.28	0.337209	0.288462	0.210843	0.319249	42	37	39	34	33	29	44	44	35
chr11:78113621:78115006	1	LTR:MLT1A0 SINE:AluSq2 LINE:L1MA4	RP11-452H21.1:antisense:intron GAB2:protein_coding:intron	0.31	0.266667	0.339286	0.308824	0.409091	0.464789	0.296552	0.358974	0.388489	23	22	22	24	17	25	25	24	28
chr2:54068642:54069591	1	SINE:AluSg SINE:AluY LINE:L1MEg SINE:AluSp	GPR75-ASB3:protein_coding:intron ASB3:protein_coding:intron	0.487562	0.512821	0.672897	0.539906	0.465116	0.61165	0.496855	0.613333	0.563291	45	42	41	45	28	43	46	42	45
chr7:88166512:88170689	1	LINE:L1PBa LTR:LTR9		0.343434	0.393701	0.469512	0.35443	0.415385	0.386207	0.363077	0.454148	0.366492	56	49	52	52	37	52	57	56	54
chr18:41530296:41535257	1	LTR:MSTB-int LINE:L2a		0.346734	0.32	0.5	0.351485	0.382979	0.409091	0.337793	0.468571	0.374251	51	45	46	53	37	48	52	51	55
chr5:167686314:167686881		LINE:L2a SINE:AluSx	TENM2:protein_coding:intron	0.275862	0.146341	0.301887	0.351064	0.588235	0.314286	0.234375	0.371429	0.341085	21	13	16	21	14	16	21	19	21
chr2:14552362:14556921		LINE:L1PB1	LINC00276:lincRNA:intergenic	0.284916	0.261682	0.327869	0.235955	0.130435	0.38	0.276224	0.27381	0.28777	42	41	45	47	28	41	48	49	50
chr7:142432084:142435649	1	LTR:THE1A-int	PRSS1:protein_coding:intergenic TRBV27:TR_V_gene:intergenic TRBV29-1:TR_V_gene:intergenic TRBV28:TR_V_gene:intergenic	0.264957	0.191176	0.474359	0.4	0.323529	0.246753	0.237838	0.428571	0.345622	36	25	33	34	19	31	37	34	36
chr2:234893702:234897092		LINE:L2c LTR:THE1B LINE:L1ME4a	TRPM8:protein_coding:intron	0.197044	0.221239	0.279412	0.300518	0.0930233	0.358333	0.205696	0.234637	0.322684	48	46	46	51	31	51	50	48	55
chr17:3625341:3625546		SINE:AluSx1 SINE:AluSp	ITGAE:protein_coding:intron CTD-3195I5.3:antisense:intron	0.350877	0.24	0.195652	0.192982	0.0714286	0.21875	0.299065	0.166667	0.202247	17	13	18	20	14	15	18	21	22
chr7:78489374:78491660	1	LINE:L1PA5	MAGI2:protein_coding:intron	0.460317	0.402299	0.430657	0.425837	0.377358	0.361111	0.442029	0.415789	0.403785	45	43	44	44	34	45	46	46	45
chr15:36827114:36828263		SINE:MIRb SINE:AluSg DNA:MER53	C15orf41:protein_coding:intergenic	0.314286	0.246154	0.43038	0.354839	0.333333	0.362069	0.288235	0.4	0.357616	29	30	33	30	20	27	37	33	32
chr17:19950214:19951957		LINE:HAL1b SINE:AluY	SPECC1:protein_coding:intron	0.262376	0.157143	0.455446	0.316832	0.341463	0.256944	0.219298	0.422535	0.291908	55	51	42	54	29	56	58	47	58
chr6:87477642:87481879		LINE:L1P4		0.318436	0.198276	0.337748	0.215116	0.179104	0.300971	0.271186	0.288991	0.247273	49	45	45	48	35	50	53	49	57
chrX:123602247:123603211		LINE:L1MB3 LINE:L1ME3C	TENM1:protein_coding:intron	0.306452	0.333333	0.384615	0.428571	0.238095	0.222222	0.317308	0.342466	0.366667	17	18	23	12	16	19	21	23	21
chr8:102958219:102961002		DNA:HSMAR2 LINE:L2b	NCALD:protein_coding:intron	0.265957	0.22807	0.381818	0.407895	0.588235	0.413793	0.251656	0.430556	0.410448	19	18	17	19	9	17	20	17	20
chr2:131662559:131666228	1	LINE:L1MD3	ARHGEF4:protein_coding:intron	0.329932	0.291005	0.38191	0.275758	0.274725	0.268421	0.3147	0.348276	0.273077	80	72	71	87	51	80	83	78	92
chr2:37625164:37625975		SINE:AluSc SINE:AluY LINE:L1MB8	QPCT:protein_coding:intergenic RNU6-1116P:snRNA:intergenic	0.3	0.314815	0.4	0.210145	0.0185185	0.20339	0.305556	0.233871	0.208122	32	24	40	49	32	34	38	44	50
chr6:86938091:86940144		LINE:L1MA2 LINE:L1PA7		0.164706	0.0847458	0.325	0.209877	0.125	0.229167	0.131944	0.278846	0.217054	17	17	18	18	15	16	18	18	18
chr4:167854441:167855635	1	LTR:LTR40a SINE:AluY	SPOCK3:protein_coding:intron	0.363636	0.5	0.591837	0.586207	0.470588	0.458333	0.436975	0.560606	0.540741	21	28	27	29	12	26	28	27	29
chr13:26727013:26727148		SINE:AluSg	RNF6:protein_coding:intron ATP8A2P3:pseudogene:intron	0.188679	0.233333	0.368421	0.230769	0.235294	0.125	0.204819	0.344086	0.195876	13	12	15	15	9	12	13	15	15
chr13:77267646:77271125	1	LINE:L1PB2		0.155405	0.256757	0.153846	0.215116	0.121951	0.326531	0.189189	0.143939	0.255556	42	35	43	45	28	40	42	45	47
chrX:77323007:77325765	1	SINE:AluSx LTR:LTR2	PGK1:protein_coding:intron	0.383178	0.314286	0.428571	0.472222	0.351351	0.355556	0.355932	0.403509	0.42735	26	25	27	29	27	21	30	32	33
chr9:84096078:84099186	1	SINE:AluY LINE:L1ME3A		0.548128	0.419512	0.56422	0.489157	0.623762	0.535156	0.502591	0.583072	0.506706	96	88	94	99	61	99	99	95	104
chr3:66290488:66291461		SINE:AluY DNA:Tigger2 SINE:AluJb	SLC25A26:protein_coding:intron	0.349515	0.317073	0.457627	0.259259	0.533333	0.325	0.340278	0.472973	0.277027	30	20	25	27	12	20	30	26	27
chr13:58417930:58421751		LTR:THE1A-int		0.441489	0.384615	0.326531	0.380952	0.27451	0.4	0.416918	0.313131	0.387812	61	54	53	61	36	52	64	58	64
chr7:3273793:3275370	1	LINE:L2 SINE:AluY	AC073316.2:lincRNA:intergenic	0.322404	0.376068	0.410448	0.482759	0.35	0.348387	0.343333	0.38785	0.428941	40	36	44	39	35	38	42	44	43
chrX:57649105:57652868	1	LINE:L1PA4 LINE:L1PA10	ZXDB:protein_coding:intergenic	0.544355	0.467105	0.624309	0.489209	0.403846	0.481013	0.515	0.575107	0.486239	61	56	60	56	36	43	64	63	59
chr7:88914573:88915883		DNA:Tigger2 SINE:AluY	ZNF804B:protein_coding:intron	0.322034	0.128205	0.254237	0.125	0.0625	0.206897	0.244898	0.213333	0.150538	23	18	17	19	12	17	24	17	19
chr14:91213604:91217852	1	LINE:L1MEc	TTC7B:protein_coding:intron	0.432692	0.310811	0.488095	0.362903	0.452381	0.219178	0.382022	0.47619	0.309645	41	38	38	45	33	38	45	45	48
chr16:74404254:74404487		SINE:AluSg	NPIPB15:protein_coding:intergenic RP11-252A24.3:lincRNA:intergenic CLEC18B:protein_coding:intergenic	0.305556	0.346667	0.315068	0.284211	0.216216	0.242424	0.317647	0.281818	0.267081	18	18	18	16	17	18	18	18	18
chr4:139918439:139920116	1	SINE:AluY SINE:AluJb SINE:AluSc8	RP11-371F15.3:antisense:intron	0.259494	0.329032	0.336066	0.317221	0.243902	0.321918	0.282378	0.312883	0.318658	82	82	85	92	55	72	91	87	96
chr3:112509564:112510965		SINE:AluY LTR:LTR17	RP11-572C15.5:lincRNA:intergenic CD200R1L:protein_coding:intergenic	0.296703	0.304688	0.219355	0.295652	0.289474	0.323529	0.3	0.233161	0.306011	41	41	46	44	24	38	44	46	44
chr7:76581136:76582457		SINE:AluJr SINE:AluSg4 LTR:MER41A SINE:AluJo	UPK3B:protein_coding:intron	0.309278	0.117647	0.367647	0.214286	0.151515	0.318182	0.280702	0.29703	0.277778	33	12	27	15	20	12	35	34	20
chrX:111705036:111709870	1	LINE:L1PA7	ZCCHC16:protein_coding:intergenic	0.263393	0.17931	0.32	0.342282	0.196721	0.266667	0.230352	0.28436	0.316964	52	49	51	43	39	35	52	52	49
chr1:222356425:222357501		SINE:AluSc	RP11-400N13.1:lincRNA:intron	0.386364	0.382979	0.473684	0.417722	0.25	0.4	0.385185	0.4	0.410072	24	23	20	24	18	23	25	21	25
chr7:117656064:117662307	1	LINE:L1PB1	AC003084.2:lincRNA:intergenic	0.386364	0.396825	0.421488	0.383784	0.351852	0.423423	0.390728	0.4	0.398649	54	54	54	56	33	49	59	55	59
chr7:13399548:13400184	1	SINE:AluSc LINE:L1MB7 SINE:AluJo	AC006000.5:lincRNA:intron AC011288.2:lincRNA:intron	0.426829	0.25	0.305556	0.347826	0.375	0.412698	0.365079	0.318182	0.374194	26	24	25	30	14	20	26	28	32
chrX:87615338:87616715		SINE:AluSq2 LINE:L1MB7 DNA:Tigger13a		0.282609	0.255319	0.3	0.283019	0.333333	0.142857	0.268817	0.307692	0.253731	20	22	20	20	12	9	23	20	20
chr9:120264453:120268838	1	LINE:L1PA15	RP11-388N2.1:lincRNA:intergenic	0.258065	0.263158	0.264151	0.350365	0.428571	0.342466	0.259542	0.304965	0.347619	49	38	44	45	23	40	51	46	50
chr7:154418808:154419200		SINE:AluY	DPP6:protein_coding:intron	0.284091	0.310345	0.359551	0.22973	0.35	0.285714	0.290598	0.357798	0.25	20	18	27	22	17	18	23	28	25
chr7:75888092:75888112		SINE:AluSx1	SRRM3:protein_coding:intron	0.446154	0.666667	0.2	0.0444444	0	0.448276	0.5	0.171429	0.202703	5	5	5	5	5	9	5	5	9
chr11:85794191:85796336	1	SINE:AluSg LINE:L1MC1 SINE:AluSz	snoU13:snoRNA:intergenic PICALM:protein_coding:intergenic	0.264463	0.313433	0.345794	0.325397	0.416667	0.337349	0.281915	0.363636	0.330144	36	38	35	36	26	35	42	38	39
chr17:65787565:65788446		SINE:AluY SINE:AluSx1 SINE:AluSz	BPTF:protein_coding:intergenic AC006534.1:miRNA:intergenic NOL11:protein_coding:intergenic	0.344262	0.282051	0.4625	0.34375	0.26087	0.263158	0.32	0.417476	0.322581	40	33	36	36	16	29	40	37	36
chr6:159147861:159148454		SINE:AluSx1 SINE:AluY	AMZ2P2:pseudogene:promoter	0.326087	0.217391	0.231707	0.320312	0.333333	0.285714	0.289855	0.258929	0.308901	35	31	35	30	19	32	37	37	33
chr8:125844261:125845212		LTR:MLT1N2 LTR:MLT1F SINE:AluSc8	LINC00964:lincRNA:intergenic MIR4662B:miRNA:intergenic RP11-1082L8.3:lincRNA:intergenic RP11-1082L8.4:lincRNA:intergenic	0.521739	0.448276	0.441176	0.45	0.545455	0.475	0.493333	0.466667	0.46	11	11	12	12	7	13	11	13	13
chr12:121758566:121759957		SINE:AluJr SINE:AluSz6 SINE:AluSc SINE:AluSp	ANAPC5:protein_coding:promoter	0.313514	0.151079	0.27972	0.277567	0.234043	0.262136	0.243827	0.268421	0.273224	47	47	47	54	26	46	49	51	55
chr18:58938674:58940964		SINE:MIRb SINE:AluJo		0.363636	0.197183	0.276316	0.311111	0.294118	0.224138	0.283784	0.281818	0.277027	31	28	26	30	20	29	31	28	30
chr7:56005617:56009021	1		ZNF713:protein_coding:exon	0.298113	0.233533	0.35567	0.247619	0.269663	0.275676	0.273148	0.328622	0.258	78	72	77	84	59	80	86	78	87
chr16:11795061:11795709	1	LINE:L1MC4 LINE:L2a SINE:AluSz	TXNDC11:protein_coding:intron	0.357143	0.236842	0.297297	0.254902	0.153846	0.275862	0.3	0.26	0.2625	15	13	14	15	9	12	15	14	15
chr6:147615673:147626071	1	LTR:THE1C-int LINE:L1M2	STXBP5:protein_coding:intron	0.523985	0.425926	0.585153	0.519435	0.444444	0.544944	0.487298	0.551495	0.529284	82	70	78	84	44	74	91	82	92
chr11:129367229:129372760	1	LINE:L1PA6 LINE:L1MEc	BARX2:protein_coding:intergenic	0.281046	0.198113	0.305556	0.331325	0.325581	0.326087	0.247104	0.311258	0.329457	42	40	40	46	27	36	46	43	46
chr2:161403659:161404652		SINE:AluY SINE:AluJo LINE:L1ME1		0.52	0.314286	0.564103	0.56338	0.428571	0.451613	0.435294	0.528302	0.529412	17	16	17	22	9	15	18	19	23
chrX:63340770:63344808		LINE:L1MA7 LINE:L1MA3		0.434783	0.27451	0.521739	0.512195	0.458333	0.565217	0.366667	0.5	0.53125	25	24	21	22	19	15	28	23	23
chr8:5600581:5606112	1			0.4375	0.28866	0.395522	0.378378	0.37931	0.43	0.377593	0.390625	0.396491	54	51	55	58	36	50	62	58	61
chr11:2895218:2896807		DNA:Charlie25	SLC22A18:protein_coding:intergenic KCNQ1:protein_coding:intergenic SLC22A18AS:protein_coding:intergenic CDKN1C:protein_coding:intergenic	0.171756	0.18239	0.329193	0.150943	0.25	0.220126	0.175772	0.302905	0.176887	44	44	44	45	37	44	45	46	46
chr17:41866120:41868077	1	LINE:L1MDa SINE:AluY LTR:MER52A DNA:MER47A	C17orf105:protein_coding:intergenic DUSP3:protein_coding:intergenic MPP3:protein_coding:intergenic SOST:protein_coding:intergenic AC055813.1:miRNA:intergenic	0.294737	0.210227	0.386076	0.223938	0.195652	0.230089	0.254098	0.343137	0.225806	41	46	45	54	29	43	49	47	54
chr11:125755299:125756908		DNA:MER1A SINE:AluSq	HYLS1:protein_coding:intron	0.38	0.31068	0.443396	0.261628	0.48	0.486239	0.351779	0.455128	0.348754	36	37	41	43	22	38	40	43	44
chr14:44765395:44767908		LTR:MSTA-int LTR:MSTA	RP11-305B6.3:lincRNA:intron	0.514563	0.472973	0.4875	0.387387	0.423077	0.375	0.497175	0.471698	0.382514	29	28	26	28	16	28	29	29	30
chr2:231013099:231014809	1	DNA:MER58B DNA:Kanga1 SINE:AluSq LTR:MLT1I SINE:AluYg6	AC009950.2:antisense:intron	0.305785	0.363636	0.410714	0.392	0.320988	0.372671	0.328283	0.381526	0.384428	63	67	59	67	45	72	81	69	79
chr16:78297586:78300638	1	DNA:MER58B	WWOX:protein_coding:intron	0.398601	0.326087	0.504762	0.375723	0.48	0.393701	0.370213	0.496774	0.383333	47	39	49	50	31	50	50	52	57
chr3:146945329:146945953		LINE:L1PA6 SINE:AluSc8	RP11-649A16.1:antisense:intron	0.285714	0.295455	0.179487	0.185185	0.416667	0.432432	0.289062	0.269841	0.262712	23	19	19	20	14	16	24	22	20
chr3:136887627:136889230	1	LINE:L1PA3 SINE:AluSx3		0.376812	0.319149	0.511111	0.492958	0.466667	0.511628	0.353448	0.5	0.5	19	18	15	17	11	16	19	17	18
chr3:64279703:64281425	1	SINE:AluY SINE:MIR	PRICKLE2:protein_coding:intron	0.333333	0.290323	0.41	0.401709	0.297297	0.327869	0.315315	0.379562	0.376404	28	29	30	29	26	29	30	32	30
chr14:52797393:52799456		SINE:AluY	PTGER2:protein_coding:intergenic	0.307692	0.342466	0.423729	0.316239	0.195122	0.470588	0.322034	0.33	0.381188	36	30	25	32	26	32	37	35	38
chr3:185266123:185266844	1	SINE:AluSg7 SINE:AluSx SINE:AluSc	LIPH:protein_coding:intron	0.305882	0.169811	0.27907	0.223404	0.375	0.15942	0.253623	0.313433	0.196319	29	22	25	29	19	26	30	28	31
chr21:32221907:32226376	1	LINE:L1PA5	KRTAP8-1:protein_coding:intergenic KRTAP11-1:protein_coding:intergenic	0.321951	0.222222	0.294118	0.321839	0.338983	0.3	0.291525	0.308989	0.313869	60	43	58	60	36	51	63	62	69
chr2:105149796:105153546	1	LINE:L1MEd	U3:snoRNA:intergenic AC013402.3:lincRNA:intergenic AC013402.1:miRNA:intergenic AC013402.4:lincRNA:intergenic AC013402.2:lincRNA:intergenic AC068535.4:lincRNA:intergenic	0.39823	0.319588	0.462963	0.345865	0.444444	0.409639	0.361905	0.458333	0.37037	37	35	42	43	23	37	40	42	45
chr4:117519304:117519485			ACTN4P1:pseudogene:exon	0.2	0.153846	0.289855	0.176471	0.0384615	0.4625	0.187817	0.221053	0.282407	17	17	16	17	12	17	17	16	17
chr8:20955685:20956563		SINE:AluJr LTR:MLT1A SINE:AluSx		0.237288	0.511111	0.271429	0.273381	0.4	0.316667	0.312883	0.314286	0.286432	27	23	25	30	20	27	31	28	30
chr4:88457817:88461459	1	LINE:L1PA3 LTR:MLT1C-int	SPARCL1:protein_coding:intergenic	0.364964	0.320988	0.467391	0.320896	0.324324	0.46988	0.348624	0.426357	0.37788	37	37	39	39	27	34	40	42	40
chr16:23299944:23301099		SINE:AluJr LTR:MLT1F2 SINE:AluJb	SCNN1B:protein_coding:intron	0.34188	0.127273	0.40625	0.2	0.238095	0.169492	0.273256	0.339623	0.190217	23	18	20	23	23	19	23	23	23
chr12:64990328:64991067		SINE:AluSg SINE:AluSp	RP11-338E21.2:sense_intronic:intergenic MIR548C:miRNA:intergenic SNORD83:snoRNA:intergenic RASSF3:protein_coding:intergenic	0.172131	0.116883	0.323077	0.25	0.228571	0.308642	0.150754	0.29	0.273171	27	28	25	28	18	25	28	25	28
chr17:9884113:9884778		SINE:AluSz6 LINE:L3 LINE:L2b	GAS7:protein_coding:intron	0.335878	0.407767	0.448276	0.458015	0.380952	0.342466	0.367521	0.435185	0.416667	24	24	23	24	11	23	24	24	24
chrX:21866563:21867223		SINE:AluY LINE:L1MC1	MBTPS2:protein_coding:intron	0.209877	0.265306	0.225	0.09375	0.272727	0.484848	0.230769	0.235294	0.226804	28	27	29	26	16	20	31	30	31
chr1:44520244:44523503		LTR:MER66-int	RP5-1198O20.4:lincRNA:intron	0.390863	0.45283	0.419847	0.342697	0.4375	0.390071	0.412541	0.425641	0.363636	49	46	46	47	38	44	50	51	48
chr1:69347235:69349125	1	LINE:L2 LINE:L1PA2 DNA:Tigger1		0.333333	0.381579	0.343434	0.262857	0.275	0.301075	0.35023	0.323741	0.276119	35	35	34	35	28	27	37	41	39
chr11:131042907:131046626		LINE:L1PA2	AP002856.6:lincRNA:intergenic AP002856.4:lincRNA:intergenic	0.395833	0.27907	0.340659	0.290323	0.193548	0.404494	0.352174	0.303279	0.331967	34	31	29	37	17	33	36	31	39
chr10:132125555:132127097		SINE:AluY LTR:MLT1B		0.379085	0.264368	0.381818	0.324022	0.205882	0.333333	0.3375	0.340278	0.327465	39	32	36	37	18	37	41	36	40
chr1:96548066:96549530		LTR:MLT1N2 LTR:MLT1B		0.382609	0.178947	0.336634	0.297753	0.241379	0.310345	0.290476	0.315385	0.301887	28	28	31	32	18	31	31	31	32
chr8:39278090:39284235	1	LTR:THE1A-int		1	0.285714		0.373832		0.445783	0.291667		0.405263	1	45		47		39	45		52
chr11:14008273:14012614		LINE:L1PA7	SPON1:processed_transcript:intron	0.327273	0.264151	0.404762	0.283186	0.282051	0.278689	0.306748	0.365854	0.281609	31	24	30	34	25	29	33	34	37
chr17:57870953:57871577		SINE:AluSg SINE:AluY	VMP1:protein_coding:intron	0.0769231	0.333333	0.385965	0.172932	0.153846	0.431034	0.214286	0.362205	0.251309	19	31	30	35	12	30	34	30	37
chr5:178384630:178394151	1	LINE:L1ME3A	ZNF454:protein_coding:intron	0.324128	0.21573	0.362705	0.216578	0.237374	0.234234	0.281553	0.326531	0.223154	210	177	189	190	123	170	215	196	208
chr1:56540531:56545481	1	DNA:Charlie1a		0.290909	0.309278	0.39	0.251852	0.258065	0.3875	0.299517	0.358779	0.302326	37	41	42	40	28	37	43	45	42
chr9:103153295:103157832	1	Other:SVA_A	MSANTD3:protein_coding:intergenic TEX10:protein_coding:intergenic AL353805.1:miRNA:intergenic	0.642136	0.625272	0.765957	0.661111	0.72043	0.671186	0.635417	0.755332	0.664671	165	156	171	173	107	158	174	175	176
chr4:5060329:5063055		LINE:L1MEg SINE:AluSp	STK32B:protein_coding:intron	0.446927	0.5	0.521739	0.459016	0.606061	0.461538	0.462151	0.544	0.460094	44	38	34	43	22	37	48	36	46
chr2:29105416:29106573		SINE:AluJr LINE:L1MB7 SINE:AluSx1 SINE:AluY	WDR43:protein_coding:intergenic SNORD92:snoRNA:intergenic SNORD53_SNORD92:snoRNA:intergenic SPDYA:protein_coding:intergenic SNORD53:snoRNA:intergenic TRMT61B:protein_coding:intergenic Y_RNA:misc_RNA:intergenic	0.217391	0.296	0.380165	0.2375	0.241379	0.323077	0.249191	0.353333	0.275862	38	38	34	36	24	36	40	39	37
chr1:238402215:238402706		LTR:MER54A SINE:AluYk4	RP11-136B18.2:lincRNA:intergenic	0.276923	0.168675	0.11215	0.148936	0.216216	0.340426	0.234742	0.138889	0.225532	37	30	31	41	22	43	44	38	43
chr10:125129814:125132981		LINE:L1ME2 LINE:L2b	RP11-282I1.1:lincRNA:intron	0.314685	0.310811	0.298077	0.233129	0.217391	0.357143	0.313364	0.283465	0.270386	30	24	29	29	15	25	30	29	29
chr16:60341982:60343683		LTR:MLT1A0 SINE:AluSx1 LTR:LTR8		0.318841	0.255814	0.346939	0.329545	0.15	0.421053	0.294643	0.289855	0.357143	20	18	20	21	12	19	20	20	21
chr15:75440315:75443007		LTR:LTR8 SINE:AluSx3 LTR:MER41-int	C15orf39:protein_coding:intergenic PPCDC:protein_coding:intergenic SCARNA20:snoRNA:intergenic	0.312057	0.302326	0.465116	0.409091	0.268293	0.304878	0.30837	0.401575	0.372881	37	34	36	35	23	29	38	38	38
chr1:239967547:239968094			CHRM3:protein_coding:intron	0.103659	0.155844	0.136	0.237179	0.290323	0.340426	0.120332	0.166667	0.276	23	22	25	25	17	23	25	25	25
chr13:76845156:76848034		LINE:L1PB1 LINE:L1PA5		0.244186	0.520833	0.295082	0.330275	0.294118	0.322581	0.343284	0.294872	0.327485	31	26	25	29	13	27	32	26	30
chr12:9312950:9314667	1	SINE:AluY SINE:MIR	PZP:protein_coding:intron	0.223077	0.203125	0.322314	0.290323	0.18	0.28125	0.216495	0.280702	0.286853	50	30	39	50	34	38	51	48	50
chr18:73650163:73654763		LTR:LTR17 LTR:MLT1F		0.266667	0.208092	0.294118	0.321543	0.273585	0.241935	0.245902	0.287097	0.29175	70	64	63	66	49	62	72	66	69
chr4:84148367:84150311		SINE:AluJr SINE:AluSx LTR:MLT1B	RP11-576N17.5:lincRNA:intergenic COQ2:protein_coding:intergenic	0.301887	0.192308	0.385965	0.219512	0.384615	0.173077	0.265823	0.385542	0.201493	24	20	20	22	18	20	24	20	22
chr19:37934625:37937865	1	LINE:L1PB LINE:L1ME3 SINE:AluSx1	ZNF569:protein_coding:intron	0.375	0.2875	0.449438	0.29771	0.184211	0.35	0.34	0.370079	0.317536	40	34	38	38	23	30	40	39	39
chr12:61504989:61511532	1	LTR:THE1C-int LINE:L1MC2		0.352041	0.219048	0.373239	0.383784	0.294118	0.342593	0.305648	0.352332	0.368601	59	54	60	62	38	52	67	63	68
chr16:33935423:33935536			AC136932.2:miRNA:intergenic RNA5-8SP2:rRNA:intergenic LINC00273:lincRNA:intergenic AC136932.1:miRNA:intergenic	0.239583	0.325301	0.390625	0.302752	0.166667	0.26506	0.27933	0.31	0.286458	11	11	11	11	11	11	11	11	11
chr12:68164366:68166348	1	LTR:LTR7 LTR:HERVH-int	RP11-43N5.1:lincRNA:intergenic	0.354086	0.306122	0.48	0.427948	0.27451	0.298137	0.340845	0.420455	0.374359	52	46	50	49	33	51	55	53	56
chr16:66706574:66707017		SINE:AluSz	CMTM4:protein_coding:intron	0.397436	0.484375	0.305556	0.36	0.190476	0.46875	0.43662	0.27957	0.410072	24	21	22	24	13	23	24	22	25
chr19:14383422:14385495	1	SINE:AluSq2 SINE:AluSx SINE:AluJo	CTD-2189E23.1:lincRNA:intron	0.304527	0.320261	0.463687	0.333333	0.294118	0.215054	0.310606	0.417004	0.293694	58	54	60	61	42	60	62	62	62
chr7:100021489:100022256		SINE:AluSc SINE:AluSq2	ZCWPW1:protein_coding:intron	0.2	0.275362	0.139535	0.348837	0.142857	0.253968	0.226131	0.141026	0.308725	26	26	22	27	24	29	26	31	30
chr20:55018263:55018393		SINE:AluSx1	CASS4:protein_coding:intron	0.268657	0.372093	0.32	0.290323	0.166667	0.303571	0.309091	0.290323	0.29661	10	10	10	10	10	10	10	10	10
chr1:48677822:48680372	1	LTR:LTR7 LTR:HERVH-int	SLC5A9:protein_coding:intergenic RP5-1024N4.2:lincRNA:intergenic	0.4363	0.358974	0.444767	0.377643	0.20625	0.350148	0.40904	0.369048	0.368368	103	81	95	101	70	85	103	102	101
chr18:58434229:58434948	1	SINE:AluY	RP11-325K19.1:lincRNA:intron	0.458824	0.32	0.344828	0.404762	0.391304	0.416667	0.427273	0.365385	0.409091	17	16	17	16	11	14	18	17	16
chrX:73116815:73119222		SINE:AluSx LINE:L1PA7	JPX:lincRNA:intergenic XIST:lincRNA:intergenic	0.342657	0.298969	0.349515	0.306818	0.339286	0.35	0.325	0.345912	0.320312	38	37	36	35	30	24	43	38	38
chr7:151826129:151826563			YBX1P4:pseudogene:exon	0.180328	0.207547	0.328571	0.0825959	0.209302	0.120438	0.190311	0.312694	0.0995106	75	69	81	78	36	69	78	81	82
chr10:38729335:38731470	1	SINE:AluSx LTR:MER21C SINE:AluJo LTR:MLT1D	LINC00999:protein_coding:intron	0.284615	0.338028	0.351852	0.294118	0.222222	0.181818	0.303483	0.308642	0.25	37	33	31	40	20	30	39	37	41
chr11:40135959:40137956	1		LRRC4C:protein_coding:exon	0.620178	0.542857	0.589431	0.62766	0.62766	0.608108	0.59375	0.6	0.620401	70	65	66	69	48	65	71	66	70
chr9:26793016:26795548		LINE:L1PREC2 LINE:L1ME3 SINE:AluSx1	RP11-337A23.6:lincRNA:intergenic RP11-18A15.1:lincRNA:intergenic CAAP1:protein_coding:intergenic SNORA31:snoRNA:intergenic	0.246914	0.276596	0.5	0.416667	0.304348	0.25	0.257812	0.438356	0.366667	22	23	22	26	15	22	24	24	26
chr8:50561103:50572180	1	LTR:HERV9-int LINE:L1PA13		0.549258	0.440594	0.611785	0.521637	0.465438	0.488532	0.510917	0.571788	0.510457	170	164	169	180	120	159	180	178	184
chr6:150369930:150370813	1	SINE:AluY SINE:AluSp	RAET1L:protein_coding:intergenic ULBP3:protein_coding:intergenic RP11-472G23.10:lincRNA:intergenic	0.232432	0.291045	0.373626	0.2891	0.244898	0.369863	0.257053	0.328571	0.322129	50	55	52	49	54	52	57	58	57
chr16:54468210:54469917		LTR:MLT1J1 SINE:AluJr		0.228261	0.116279	0.210526	0.0985916	0.166667	0.479167	0.192593	0.195402	0.252101	17	18	17	18	17	17	18	18	18
chr12:120087893:120091145	1	LINE:L1M5 LINE:L1MEf LTR:MLT1K	RP11-768F21.1:lincRNA:intron	0.317647	0.342593	0.449153	0.434783	0.381818	0.494949	0.327338	0.427746	0.457692	47	47	51	48	35	50	55	55	55
chrX:39452657:39454854		LTR:MLT2B4 SINE:AluSc		0.225564	0.212121	0.302752	0.220588	0.275	0.407407	0.221106	0.295302	0.273684	36	28	38	27	25	18	36	38	28
chr8:80984266:80985682		SINE:AluSz6 SINE:AluSc	TPD52:protein_coding:intron	0.301587	0.253333	0.363636	0.226744	0.38	0.348214	0.283582	0.369565	0.274648	36	33	38	37	27	39	37	38	41
chr3:165781529:165783315		DNA:MER102b SINE:AluY		0.321212	0.272727	0.228916	0.208333	0.351351	0.34	0.309091	0.266667	0.253425	47	39	34	40	23	32	48	40	46
chr6:165515709:165517434		LTR:MER4E LTR:LTR27B		0.191304	0.220588	0.204819	0.299065	0.108108	0.384615	0.202186	0.175	0.331395	30	34	31	31	22	30	37	32	35
chr20:51074399:51077214		LINE:L1PA16 DNA:MER20B LTR:THE1B	RP4-723E3.1:lincRNA:intron	0.285714	0.179487	0.29	0.251908	0.216216	0.326923	0.246445	0.270073	0.285106	36	32	33	33	26	31	37	35	34
chr1:162464530:162466844	1	LTR:MER41B SINE:AluSx SINE:AluSq2 SINE:AluSp	UHMK1:protein_coding:intergenic	0.256281	0.233577	0.294964	0.237443	0.463415	0.336735	0.247024	0.357466	0.268139	57	54	54	63	36	46	59	59	63
chr11:43293907:43298574	1	LTR:MER11C	API5:protein_coding:intergenic	0.402439	0.408805	0.629214	0.488889	0.45	0.511811	0.404938	0.573643	0.496222	61	55	61	61	48	60	64	64	67
chrX:54397335:54398161		SINE:AluSx LTR:MLT1L	RNU6-434P:snRNA:intergenic WNK3:protein_coding:intergenic	0.317568	0.166667	0.221311	0.035461	0.327869	0.22807	0.251908	0.256831	0.0909091	32	33	33	31	27	24	33	33	33
chrX:23630897:23631938	1	SINE:AluSx LTR:THE1B LINE:L1M2		0.286517	0.413333	0.393617	0.351648	0.285714	0.293103	0.324111	0.360294	0.328859	33	28	33	34	24	25	34	33	37
chr3:150575108:150582346	1	LTR:HERV17-int	CLRN1-AS1:antisense:intron	0.458015	0.443515	0.511784	0.474886	0.496124	0.494253	0.452532	0.507042	0.482117	111	102	111	112	79	101	118	118	113
chr11:26608174:26608497		SINE:AluY	ANO3:protein_coding:intron	0.55814	0.15	0.285714	0.372093	0.375	0.304348	0.428571	0.313726	0.348485	15	10	13	16	14	12	15	16	16
chrX:99802656:99805692	1	LINE:L1MA2 LINE:L1PA2 SINE:AluSp	TNMD:protein_coding:intergenic	0.335907	0.45614	0.494186	0.419192	0.415584	0.457944	0.372654	0.46988	0.432787	67	57	62	66	39	54	71	63	69
chr8:54940548:54943820	1	SINE:AluSx	LYPLA1:protein_coding:intergenic RP11-30L15.6:lincRNA:intergenic TCEA1:protein_coding:intergenic	0.332326	0.245614	0.366935	0.282878	0.145631	0.344538	0.296959	0.301994	0.305772	88	84	93	90	63	86	92	93	93
chr4:180384913:180387138	1		RP11-404J23.1:lincRNA:intergenic	0.347368	0.25	0.483871	0.425	0.45	0.454545	0.318519	0.47561	0.437037	27	25	30	28	16	25	31	32	31
chr10:120989917:120993004	1	SINE:AluSx1 LTR:THE1B LINE:L1MA5A LTR:MLT1K	GRK5:protein_coding:intron	0.490196	0.389313	0.426966	0.418033	0.454545	0.466667	0.455959	0.434426	0.435356	46	46	55	53	36	47	52	56	53
chr2:23023571:23029856	1	LTR:MER41B LTR:THE1B-int		0.490909	0.435294	0.508547	0.464832	0.597826	0.418079	0.472	0.533742	0.448413	84	67	76	77	49	71	86	83	81
chr5:20739018:20741674	1	LTR:THE1A LTR:MLT1A0 LTR:THE1B LTR:MLT1A0-int	RP11-774D14.1:lincRNA:intron	0.359375	0.416667	0.531915	0.431818	0.333333	0.730769	0.38	0.5	0.542857	17	15	15	14	7	13	17	15	14
chr19:7856377:7859554	1	LTR:LTR14C LTR:HERVK14C-int LTR:LTR13	CLEC4M:protein_coding:intergenic EVI5L:protein_coding:intergenic CD209:protein_coding:intergenic	0.443077	0.349206	0.476015	0.4	0.333333	0.367041	0.40208	0.436997	0.387464	78	83	93	90	61	83	88	98	92
chr5:13824914:13829682		LTR:THE1C-int LTR:MLT1E1A LINE:L1MB2	DNAH5:protein_coding:intron	0.307143	0.292683	0.305556	0.288889	0.238095	0.311688	0.301802	0.286667	0.29717	39	30	36	39	29	33	40	40	43
chr1:4968791:4969881	1	SINE:AluSg SINE:MIR		0.217391	0.12782	0.246231	0.2375	0.183333	0.381579	0.179811	0.23166	0.293367	54	51	53	54	34	54	54	53	55
chr12:109701041:109701691		LINE:L1M4 SINE:AluSz6	ACACB:protein_coding:exon	0.468085	0.37931	0.416667	0.45098	0.357143	0.7	0.434211	0.4	0.521127	11	10	13	12	9	9	12	13	12
chr2:18105934:18108262	1	LTR:THE1C-int LINE:L1MB8 LTR:THE1C LTR:MER4B	KCNS3:protein_coding:intron	0.450704	0.444444	0.61157	0.509554	0.55814	0.553398	0.44843	0.597561	0.526923	31	27	32	30	25	29	31	32	30
chr4:160470210:160472520		LTR:LTR16A2 LTR:MSTD LINE:L2a SINE:AluY	U3:snoRNA:intergenic	0.403101	0.314286	0.25	0.316239	0.214286	0.464789	0.371859	0.244186	0.37234	33	27	24	30	11	26	34	24	35
chr3:176988787:176991935	1	LTR:LTR12C	LINC00501:lincRNA:intergenic	0.325976	0.255132	0.417722	0.371555	0.286458	0.420601	0.3	0.383893	0.388201	154	137	158	157	97	155	161	159	162
chr9:123353609:123354862		LTR:LTR1B SINE:AluSq2	MEGF9:protein_coding:intergenic CDK5RAP2:protein_coding:intergenic	0.320197	0.221519	0.375691	0.34589	0.258621	0.419847	0.277008	0.34728	0.368794	48	47	47	54	36	48	50	49	54
chr1:60897046:60906663	1	LTR:THE1B-int LINE:L1PA5		0.361194	0.26699	0.41	0.349206	0.289157	0.450704	0.325323	0.374558	0.390152	76	74	80	79	56	71	85	84	85
chr8:97115018:97115578	1	LINE:L1PA5	KB-1043D8.8:lincRNA:intergenic GDF6:protein_coding:intergenic	0.461538	0.222222	0.625	0.530612	0.25	0.518519	0.363636	0.53125	0.526316	13	13	8	14	5	10	13	10	14
chr15:34578716:34588873		LINE:L1PA7	SLC12A6:protein_coding:intron	0.280757	0.258065	0.392405	0.220641	0.328671	0.238938	0.272821	0.375465	0.227525	146	128	143	147	88	136	150	144	152
chr7:3873869:3873922		LINE:L2b	SDK1:protein_coding:intron	0.289474	0.44186	0.314815	0.15493	0	0.318182	0.37037	0.261538	0.217391	9	10	10	10	8	10	10	10	10
chr16:14580888:14580977	1		PARN:protein_coding:intron	0.240113	0.268797	0.342949	0.238494	0.418708	0.307438	0.252419	0.374651	0.265215	17	17	17	17	17	17	17	17	17
chr20:43134813:43136988	1	SINE:AluSg7 SINE:AluJb	SERINC3:protein_coding:intron	0.301205	0.193878	0.260163	0.238462	0.0571429	0.253012	0.261364	0.21519	0.244131	41	41	37	42	23	34	42	41	43
chr19:33271421:33277449	1	LINE:L1PA7	TDRD12:protein_coding:intron	0.402256	0.333333	0.540881	0.405063	0.581081	0.458824	0.373626	0.553648	0.423868	76	72	68	83	43	69	84	75	90
chr6:54953335:54959636	1	LINE:L1PA5		0.347418	0.398058	0.450331	0.4329	0.405797	0.419048	0.363924	0.436364	0.428571	57	50	61	57	35	47	63	63	58
chr14:92933003:92936404	1	LINE:L1MB7	SLC24A4:protein_coding:intron	0.427273	0.441558	0.565217	0.376147	0.285714	0.474576	0.433155	0.522059	0.410714	37	39	44	36	15	27	45	45	38
chr10:51018521:51021095	1	SINE:AluY LINE:L1MC1 SINE:AluSp	PARG:protein_coding:intergenic	0.302326	0.311111	0.287671	0.352113	0.521739	0.290323	0.304598	0.378151	0.333333	40	25	36	42	25	27	45	40	42
chr7:154062659:154063330	1	SINE:AluY	DPP6:protein_coding:intron	0.351955	0.387755	0.451852	0.401747	0.347826	0.448	0.364621	0.425414	0.418079	39	32	44	46	26	44	39	46	50
chr11:90748342:90753164	1	LINE:L1PA4 LINE:L1PA7		0.328859	0.311111	0.327586	0.218274	0.226415	0.309524	0.322176	0.295858	0.245552	58	36	48	54	33	38	58	53	56
chr7:113590882:113602551	1	LTR:THE1D-int LINE:L1PA13	PPP1R3A:protein_coding:intron	0.342776	0.273504	0.437984	0.361596	0.369369	0.454545	0.315162	0.417344	0.394525	88	80	86	88	64	81	92	87	94
chrX:21223390:21231574	1	LTR:MSTA-int LINE:L1MA6	RNU6-133P:snRNA:intergenic	0.375415	0.276836	0.398058	0.282486	0.145455	0.441176	0.338912	0.310127	0.340502	84	79	85	73	72	58	90	89	80
chr15:24461639:24464676		LTR:LTR49-int	RP11-580I1.1:lincRNA:intron	0.575758	0.435897	0.604167	0.40625	0.291667	0.390244	0.52381	0.5	0.4	21	22	22	20	14	19	24	23	24
chrX:57822851:57826512	1	LINE:L1PA15-16 LINE:L1MB4		0.359477	0.5	0.546448	0.401575	0.396825	0.409639	0.412245	0.50813	0.404762	58	53	61	60	44	49	66	67	62
chr5:2482661:2485574	1	LINE:L1M4 LTR:MLT1A0 LINE:L1PA5		0.573171	0.604651	0.690909	0.516667	0.733333	0.5	0.584	0.7	0.51087	26	21	28	20	13	20	29	28	25
chr1:239805425:239809773	1	LINE:L1PA3	CHRM3:protein_coding:intron	0.505995	0.421941	0.646688	0.540892	0.489655	0.57483	0.475535	0.597403	0.552885	106	94	98	104	78	102	108	101	109
chr1:16830832:16834607	1	LTR:LTR4	AL355149.1:miRNA:intergenic RP4-798A10.2:lincRNA:intergenic RNU1-1:snRNA:intergenic NECAP2:protein_coding:intergenic RP4-798A10.7:lincRNA:intergenic U1:lincRNA:intergenic AL355149.2:protein_coding:intergenic RP4-798A10.4:lincRNA:intergenic	0.322506	0.25	0.473684	0.334107	0.342342	0.379182	0.29742	0.435013	0.351429	76	68	73	75	56	69	78	74	77
chrX:26790954:26792560	1	LINE:L1PA17 SINE:AluSx LINE:L1MA9	RNU1-142P:snRNA:intergenic	0.364706	0.470588	0.351852	0.404762	0.25	0.705882	0.411765	0.324324	0.491525	26	23	26	17	12	12	29	28	20
chr15:80013670:80018306	1	LINE:L1MC4 LINE:L1MB2 LTR:MER66B		0.404494	0.204918	0.409449	0.294118	0.288462	0.342105	0.323333	0.374302	0.311321	42	41	45	43	32	40	46	45	47
chr10:103790263:103792318		SINE:AluY SINE:AluSq2 SINE:AluSz	C10orf76:protein_coding:intron	0.221106	0.23301	0.493333	0.259804	0.27907	0.285714	0.225166	0.445596	0.268608	51	51	49	53	31	50	57	51	57
chr1:232836604:232836964		SINE:MIRb SINE:AluSx1	RP11-66A2.2:lincRNA:intergenic RNU6-1211P:snRNA:intergenic RP11-66A2.1:lincRNA:intergenic	0.3375	0.45098	0.37931	0.181818	0.190476	0.32	0.381679	0.3	0.255319	20	16	18	8	11	14	20	18	19
chr10:694628:695136			DIP2C:protein_coding:intron	0.243421	0.253012	0.487805	0.342412	0.311475	0.255682	0.246809	0.412587	0.307159	31	26	31	37	30	35	34	37	37
chr9:138099429:138105195	1	LTR:LTR67B LTR:MER52C	RP11-399H11.3:lincRNA:intron	0.347048	0.317507	0.402941	0.279492	0.244755	0.31339	0.335938	0.356108	0.292683	100	99	89	101	69	98	105	99	104
chr1:30951934:30957016	1	LTR:LTR14B		0.376771	0.336788	0.5	0.38404	0.322581	0.36087	0.362637	0.44795	0.375594	74	70	76	74	53	70	76	76	77
chrX:63657059:63658932	1	LTR:LTR2B LINE:L2a LTR:LTR9 LTR:LTR8A	MTMR8:protein_coding:intergenic	0.287129	0.174603	0.470588	0.386364	0.296296	0.3	0.243902	0.410256	0.345238	25	26	20	17	19	24	27	22	25
chr4:79228829:79229211		LINE:L1PA3	FRAS1:protein_coding:intron	0.146789	0.222222	0.267442	0.235294	0.3	0.363636	0.176796	0.277778	0.277228	26	25	24	27	19	21	26	27	27
chr5:37113953:37115508		SINE:AluSx1 SINE:AluSc	C5orf42:protein_coding:intron	0.336283	0.402778	0.333333	0.364407	0.317073	0.353846	0.362162	0.326923	0.360656	39	32	28	40	31	34	40	37	40
chr3:16201942:16208596	1	LINE:L1PA6	GALNT15:protein_coding:intergenic	0.381818	0.312796	0.401826	0.36246	0.295775	0.438144	0.351852	0.375862	0.39165	68	65	72	73	51	65	71	78	76
chr1:6192309:6193111		SINE:FRAM LINE:L1MEg	CHD5:protein_coding:intron	0.370968	0.111111	0.384615	0.262295	0.533333	0.447368	0.27551	0.425926	0.333333	14	13	14	14	6	13	14	14	14
chr13:19659828:19661114		SINE:AluSq2	RNA5SP24:rRNA:intergenic	0.270642	0.119497	0.101695	0.161404	0.123288	0.349315	0.206897	0.108	0.225058	41	42	41	40	24	42	42	41	43
chr2:127432713:127436447	1		GYPC:protein_coding:intron	0.460317	0.445596	0.547945	0.440994	0.394737	0.549763	0.454724	0.495495	0.484053	74	63	70	72	59	68	74	74	76
chr5:163552311:163556849		LTR:THE1A-int	CTC-207P7.1:lincRNA:intron	0.27673	0.25	0.47619	0.306878	0.282609	0.43	0.26616	0.417219	0.349481	37	41	37	43	27	33	42	41	44
chr16:32851500:32856344	1	LINE:L1P1	IGHV2OR16-5:IG_V_gene:intergenic RP11-67H24.2:lincRNA:intergenic RP11-989E6.3:lincRNA:intergenic	0.441799	0.405622	0.528889	0.482206	0.518797	0.420354	0.427432	0.52514	0.464467	71	64	62	82	52	63	74	66	82
chr16:53080837:53082114	1	LINE:L1M5 SINE:AluJb LTR:MLT1B	RP11-467J12.4:antisense:intron	0.276923	0.12	0.305556	0.333333	0.517241	0.375	0.208696	0.4	0.347826	15	18	17	18	14	17	18	17	18
chr12:28740017:28741944		SINE:AluSx1 DNA:MER20B	CCDC91:protein_coding:intergenic	0.202381	0.140625	0.311475	0.325843	0.192308	0.307692	0.175676	0.275862	0.319149	28	24	30	29	18	23	30	32	32
chr14:25501093:25502586		LINE:L2b	STXBP6:protein_coding:intron	0.275	0.375	0.174757	0.178161	0.404762	0.306931	0.310484	0.241379	0.225455	27	27	27	29	24	29	30	28	29
chr20:45763294:45763714		DNA:MER58A SINE:AluY	EYA2:protein_coding:intron	0.185185	0.362069	0.25	0.184211	0.166667	0.333333	0.258993	0.24	0.234783	21	23	22	22	5	20	24	23	24
chr6:21549748:21554253	1	LTR:LTR12C	RP11-204E9.1:lincRNA:intergenic SOX4:protein_coding:intergenic	0.588529	0.480226	0.523342	0.576389	0.480226	0.538028	0.537748	0.510274	0.561762	113	121	122	129	101	117	128	129	133
chr5:127665475:127667189		LINE:L2c	FBN2:protein_coding:intron	0.346154	0.097561	0.295082	0.0515464	0.222222	0.327869	0.260504	0.272727	0.158228	25	17	22	23	17	21	25	24	23
chr8:117338765:117345642	1	LINE:L1PA6	AF130343.1:miRNA:intergenic LINC00536:lincRNA:intergenic	0.455399	0.425532	0.52071	0.528689	0.41791	0.473282	0.443503	0.491525	0.509333	63	56	60	65	40	58	66	63	67
chr8:29861227:29861720		SINE:AluY SINE:AluSz	MIR3148:miRNA:intergenic RNU6-1218P:snRNA:intergenic	0.293333	0.179104	0.232143	0.202899	0.166667	0.344538	0.258065	0.216216	0.268482	32	27	33	31	23	31	32	33	32
chr13:105808400:105812002				0.265306	0.216216	0.283582	0.216667	0.275862	0.310345	0.244186	0.28125	0.247191	33	31	32	35	20	33	38	38	39
chr3:7798636:7801931	1	LTR:LTR85a	GRM7:protein_coding:intergenic	0.36	0.197917	0.271845	0.241379	0.315789	0.309278	0.296748	0.283688	0.263333	40	36	36	42	27	37	42	38	44
chr2:9190769:9192532	1	SINE:AluSg7 SINE:AluJb LINE:L1PA16	MBOAT2:protein_coding:intergenic	0.241176	0.21	0.322034	0.185185	0.263158	0.241758	0.22963	0.307692	0.205534	46	44	45	45	27	43	48	45	48
chr18:60889994:60891051		SINE:AluY LINE:HAL1	BCL2:protein_coding:intron	0.434524	0.338462	0.385827	0.378505	0.457143	0.404494	0.407725	0.401235	0.386139	34	33	38	35	26	28	35	38	36
chr8:140043702:140046886		LTR:LTR1B LTR:MLT1G1-int LTR:MLT1G1		0.365079	0.293333	0.4375	0.268657	0.232143	0.409091	0.338308	0.369048	0.324324	28	26	28	29	22	23	29	28	29
chr18:68512337:68512950		SINE:AluSg4 SINE:AluSz		0.316327	0.118421	0.210526	0.152672	0.0689655	0.225352	0.229885	0.171429	0.178218	30	30	28	29	21	29	31	29	30
chr19:11841041:11842551		LTR:MER21C SINE:AluJo SINE:AluSp	ZNF823:protein_coding:intron	0.319018	0.317308	0.465649	0.186813	0.326531	0.427083	0.318352	0.427778	0.269784	41	30	42	45	28	39	43	42	48
chr4:127052102:127057256	1	LTR:MER9a3 LTR:HERVK9-int		0.603896	0.522581	0.711443	0.62069	0.630952	0.663158	0.576674	0.687719	0.635688	89	68	78	91	48	83	91	82	93
chr13:96989405:96989620		SINE:AluY	HS6ST3:protein_coding:intron	0.342466	0.288462	0.404255	0.252632	0	0.266667	0.32	0.339286	0.256	20	17	20	20	7	17	20	20	20
chr4:142915741:142922530	1	LTR:PABL_A-int LINE:L1PA7	INPP4B:protein_coding:intergenic	0.405229	0.271739	0.360656	0.282209	0.354167	0.306931	0.355102	0.358824	0.291667	55	48	48	57	32	49	55	56	58
chr16:50210242:50213524	1	LINE:L1MB3 LINE:L1MC2	PAPD5:protein_coding:intron	0.359712	0.316456	0.423077	0.34375	0.387097	0.29	0.344037	0.412844	0.320175	47	36	38	40	21	38	48	40	42
chr19:38278326:38280345	1	SINE:AluSc5 SINE:AluY	CTD-2554C21.1:pseudogene:intron ZNF573:protein_coding:intron	0.345269	0.261364	0.458955	0.35533	0.39759	0.366782	0.31145	0.435484	0.359091	109	107	108	118	90	114	113	118	124
chr7:153478407:153480963	1	LTR:THE1D		0.303371	0.211538	0.493151	0.304762	0.448276	0.578947	0.269504	0.480392	0.401235	24	23	23	25	14	26	26	23	28
chr5:125001976:125006998		LTR:HERVFH19-int		0.264957	0.256098	0.31	0.302158	0.0555556	0.266667	0.261307	0.242647	0.28972	35	32	37	35	22	33	38	39	38
chr16:87649899:87651036		LINE:L1MD1 SINE:AluSx SINE:AluY	JPH3:protein_coding:intron	0.219298	0.285106	0.282869	0.282655	0.314815	0.218009	0.246101	0.292479	0.262537	82	80	82	91	61	88	91	86	92
chr19:35560346:35562563		LTR:MLT1G SINE:AluJb	HPN-AS1:antisense:intron	0.289256	0.333333	0.328947	0.313559	0.319149	0.33871	0.305699	0.325203	0.322222	25	22	23	25	19	21	25	24	26
chr6:34755441:34756668		LINE:L1MD1 SINE:AluJo	UHRF1BP1:protein_coding:intergenic SNRPC:protein_coding:intergenic Y_RNA:misc_RNA:intergenic	0.544118	0.611111	0.659091	0.60274	0.555556	0.513514	0.55814	0.629032	0.572727	14	12	14	14	11	12	14	14	14
chr18:11261713:11265405	1	LTR:MER11A		0.524664	0.40404	0.611111	0.598291	0.72	0.611511	0.487578	0.636792	0.603217	64	48	68	65	37	61	70	68	69
chr6:169492278:169495388	1		RP3-495K2.1:lincRNA:intergenic	0.311808	0.285256	0.343949	0.23227	0.173554	0.341637	0.302108	0.296552	0.268639	90	87	89	90	68	86	92	93	92
chr1:98436703:98437026	1	SINE:AluY LINE:L1PA2	RP11-490G2.2:lincRNA:intergenic RP11-272L13.3:lincRNA:intergenic MIR137HG:lincRNA:intergenic	0.478261	0.4	0.158537	0.344262	0.292683	0.325	0.44843	0.203252	0.336634	36	36	36	37	30	30	37	36	37
chr2:100766420:100769457	1	LINE:L1PA4	AFF3:protein_coding:intergenic	0.410714	0.42623	0.53125	0.393617	0.52	0.310345	0.416185	0.52809	0.361842	36	28	26	32	19	22	39	29	34
chr8:103465280:103466105		SINE:AluSg LINE:L1MA5 SINE:AluJb SINE:AluSz	RNU6ATAC8P:snRNA:intergenic UBR5:protein_coding:intergenic	0.242424	0.209677	0.290909	0.209302	0.2	0.442857	0.229814	0.266667	0.314103	23	23	22	24	16	24	24	25	26
chr12:121424573:121425006		SINE:AluSx1	HNF1A:protein_coding:intron	0.171875	0.266667	0.428571	0.203125	0.230769	0.107143	0.211009	0.36	0.158333	13	13	13	13	13	13	13	13	13
chr13:95024831:95026961	1	LINE:L1PA3	GPC6:protein_coding:intron	0.492063	0.46875	0.689655	0.505618	0.533333	0.488372	0.484211	0.657534	0.5	28	19	22	25	12	20	31	22	28
chr2:124714278:124720529		LINE:L1PB LINE:L1MA7		0.460177	0.384615	0.44086	0.359375	0.235294	0.309524	0.429319	0.385827	0.339623	37	36	35	38	21	34	41	38	41
chr20:52062629:52066029	1	LINE:L1MC4a LTR:LOR1a	RP4-678D15.1:antisense:intron TSHZ2:protein_coding:intron	0.386179	0.434343	0.384211	0.429688	0.285714	0.449074	0.4	0.364017	0.438559	64	49	64	66	39	65	66	66	70
chr6:86798346:86804338		LINE:L1PB1 LINE:L1PA4		0.321839	0.209677	0.376344	0.209091	0.294118	0.306122	0.275168	0.354331	0.238994	34	34	35	36	19	27	39	36	37
chr4:190943312:190943911		Satellite:LSAU	DUX4L9:pseudogene:exon	0.244582	0.21988	0.464481	0.267327	0.257937	0.30916	0.236196	0.380259	0.278638	36	36	34	36	33	33	36	37	36
chr19:41618666:41621121	1	SINE:AluSx1 SINE:AluSx	CYP2A13:protein_coding:intergenic CYP2F1:protein_coding:intergenic	0.274448	0.294798	0.423256	0.310241	0.26087	0.333333	0.281633	0.383803	0.319188	54	51	56	56	39	49	54	58	56
chrX:100777412:100785320	1	LINE:L1PA6	ARMCX4:protein_coding:intron	0.347953	0.294686	0.507353	0.485577	0.326316	0.572327	0.327869	0.46049	0.523161	106	90	100	88	61	83	107	102	100
chr3:104108869:104110687		LTR:THE1D LTR:THE1D-int LTR:MLT1D		0.272727	0.325	0.428571	0.446154	0.333333	0.513514	0.292453	0.393939	0.470588	14	15	15	16	13	15	16	15	16
chr17:55876378:55880090	1	LTR:LTR16A2 LTR:MSTA-int DNA:Tigger2 LTR:MSTA	RP11-60A24.3:lincRNA:intron	0.337349	0.307692	0.347368	0.319767	0.324324	0.4	0.326848	0.340909	0.351064	46	44	38	42	23	44	50	40	47
chr4:1151753:1157635	1	LINE:L1MEf DNA:Tigger1	RNF212:protein_coding:intergenic SNORA48:snoRNA:intergenic SPON2:protein_coding:intergenic	0.331818	0.354651	0.37037	0.340909	0.406977	0.355422	0.341837	0.380795	0.346512	81	78	81	80	51	75	91	86	88
chr1:46486831:46491640	1		MAST2:protein_coding:intron	0.419006	0.357639	0.60989	0.368966	0.496689	0.396721	0.395473	0.576699	0.378531	84	81	84	84	68	83	84	84	84
chr4:19251366:19255463	1	LINE:L1MA6 LTR:THE1A-int	RP11-3J1.1:lincRNA:intron	0.386861	0.35443	0.52809	0.397351	0.365385	0.466019	0.375	0.468085	0.425197	39	35	42	40	29	33	41	45	44
chrX:147217504:147222795		LINE:L1MB5 LINE:L1PA11 LINE:L1PA7		0.278481	0.301587	0.333333	0.216667	0.142857	0.171429	0.288732	0.272727	0.2	35	26	33	28	19	21	38	34	33
chrX:26482910:26492764	1	LTR:MER41-int		0.371053	0.268199	0.54023	0.355769	0.429825	0.39823	0.329173	0.506667	0.370717	107	94	106	98	75	69	112	112	109
chr10:130097866:130102745	1	LINE:L2c	RP11-264E18.1:lincRNA:intergenic	0.383886	0.358974	0.402827	0.346067	0.403101	0.37551	0.375	0.402913	0.356522	84	80	81	83	63	78	85	83	83
chrX:144859739:144870170	1	LINE:L1MA8 LTR:MSTA-int	SLITRK2:protein_coding:intergenic TMEM257:protein_coding:intergenic	0.45	0.463415	0.582609	0.567568	0.481132	0.414414	0.45567	0.550595	0.510135	88	83	103	81	74	73	104	107	99
chr6:71975752:71983061	1	Other:SVA_D LINE:L1PA4 LINE:L1MD3 LINE:L1MCc	RP11-154D6.1:antisense:intron	0.535529	0.447531	0.6	0.546682	0.634021	0.53681	0.503885	0.610577	0.544033	158	132	160	183	116	137	171	165	195
chr14:58252932:58258638		LINE:L1PA7	SLC35F4:protein_coding:intron	0.296137	0.319277	0.451613	0.286713	0.22619	0.421965	0.305764	0.381481	0.337691	58	56	59	66	47	59	63	61	69
chr2:115680862:115681290		SINE:AluSg SINE:AluYc	DPP10:protein_coding:intron	0.220339	0.365079	0.157895	0.222222	0.529412	0.290909	0.295082	0.225806	0.25	25	21	22	25	13	23	25	23	25
chr4:190075839:190078362	1	LINE:L1M5	RP11-706F1.1:lincRNA:intergenic	0.341121	0.333333	0.441624	0.320158	0.253165	0.27044	0.338192	0.387681	0.300971	59	49	64	55	44	54	63	67	59
chr1:27096391:27097228		SINE:AluSx1 SINE:AluSz	ARID1A:protein_coding:intron	0.298246	0.397849	0.326531	0.19209	0.108696	0.304965	0.333333	0.256944	0.242138	43	39	36	46	29	40	46	46	46
chr4:102672396:102675639	1	SINE:AluJr LINE:L1PA5	BANK1:protein_coding:intron	0.428571	0.285714	0.28125	0.372093	0.3	0.351351	0.369048	0.285714	0.3625	34	32	28	29	16	34	39	30	36
chr14:81118397:81119528	1	LINE:L1PA7	CEP128:protein_coding:intron	0.589744	0.291667	0.59375	0.375	0.416667	0.551724	0.47619	0.545455	0.449275	12	12	13	11	6	13	13	13	13
chr5:65006431:65006946		SINE:AluSg4 SINE:AluSc8	SGTB:protein_coding:intron	0.354839	0.0930233	0.26087	0.16	0.130435	0.208955	0.272059	0.217391	0.179641	24	19	17	25	14	23	25	24	25
chr22:42099340:42100466		SINE:AluSz	MEI1:protein_coding:intron	0.269231	0.22973	0.15873	0.230159	0.117647	0.19403	0.254902	0.14433	0.217617	28	23	22	26	20	26	28	26	28
chr2:57614126:57617389	1	LINE:L1MA1 LINE:L1M1		0.543478	0.5	0.6875	0.46	0.454545	0.533333	0.52439	0.627907	0.4875	19	19	17	22	8	17	21	20	25
chr9:110599374:110599978		SINE:AluSq2 LINE:L1ME2	RN7SL659P:misc_RNA:intergenic RNU6-1064P:snRNA:intergenic	0.232143	0.156863	0.458333	0.242105	0.2	0.261905	0.196262	0.382353	0.248175	18	16	15	17	12	16	18	18	18
chr3:130585648:130587063	1	Other:SVA_D DNA:Tigger1	ATP2C1:protein_coding:intron	0.257143	0.353846	0.284091	0.119403	0.220339	0.2	0.294118	0.258503	0.15748	49	37	47	43	31	62	53	57	63
chr10:75322949:75324087		LINE:L1ME3D SINE:AluJo SINE:AluSp	USP54:protein_coding:intron	0.393617	0.206897	0.169231	0.219298	0.473684	0.2	0.322368	0.238095	0.213018	27	24	25	28	14	23	29	28	29
chr14:29877248:29878244	1	LTR:THE1D SINE:AluSc LINE:L1P4	RP11-260G13.1:lincRNA:intron	0.483516	0.316667	0.508772	0.368932	0.421053	0.521739	0.417219	0.486842	0.430233	25	25	26	27	10	24	28	26	28
chr10:83683003:83683303		SINE:AluY	NRG3:protein_coding:intron	0.264463	0.188976	0.188889	0.256281	0.0952381	0.225806	0.225806	0.171171	0.246575	33	39	34	38	21	28	40	34	38
chr5:78642929:78643263		SINE:AluSp	JMY:protein_coding:intergenic HOMER1:protein_coding:intergenic	0.275862	0.1	0.268657	0.25	0	0.375	0.230769	0.185567	0.294643	21	14	20	22	17	21	21	20	22
chr5:8429751:8430168		LTR:MER52A	RP11-480D4.1:lincRNA:intron RP11-480D4.2:lincRNA:intron	0.153153	0.320755	0.283784	0.176471	0.380952	0.285714	0.207317	0.305263	0.218182	17	14	17	17	12	17	17	17	17
chr3:9051765:9052557			SRGAP3:protein_coding:promoter	0.273743	0.276786	0.392	0.279412	0.245283	0.401709	0.274914	0.348315	0.323988	28	28	28	28	22	28	28	28	28
chr1:243121030:243123771		SINE:AluSg LINE:L1MB8 SINE:AluSx3	RP11-261C10.1:lincRNA:intergenic	0.330357	0.287356	0.341176	0.285714	0.386364	0.157895	0.311558	0.356589	0.235897	41	41	35	39	32	32	45	42	42
chr18:2245282:2247331	1	LINE:L1PB1	RP11-161I6.2:lincRNA:intergenic	0.235714	0.119403	0.303371	0.204225	0.416667	0.30137	0.198068	0.327434	0.237209	30	24	29	31	18	27	30	29	31
chr5:41021423:41025691	1	LINE:L1PA5	MROH2B:protein_coding:intron	0.573134	0.545455	0.613546	0.528249	0.505882	0.691892	0.564854	0.58631	0.584416	78	67	77	79	51	67	81	80	83
chr16:34593068:34595575	1	LTR:MSTD SINE:AluSg LINE:L1MEe LINE:L1PA2	RP11-488I20.3:lincRNA:intergenic	0.439462	0.172932	0.202381	0.243446	0.255319	0.312057	0.339888	0.213953	0.267157	57	52	56	54	40	49	58	56	55
chr4:5132414:5133180			STK32B:protein_coding:intron	0.194444	0.257576	0.413793	0.369565	0.428571	0.26087	0.218391	0.418605	0.333333	16	17	17	15	14	16	17	17	17
chr8:48280069:48281173		LTR:MLT1A0	SPIDR:protein_coding:intron	0.363636	0.441176	0.319149	0.35	0.26087	0.439024	0.387387	0.3	0.380165	16	14	16	15	10	14	16	16	16
chr10:33929669:33930882		SINE:AluSz6 LINE:L1ME3B DNA:MER2	RP13-259N13.2:lincRNA:intergenic RP11-476F14.1:lincRNA:intergenic	0.369231	0.375	0.47619	0.346154	0.433333	0.310345	0.371429	0.462366	0.336449	17	17	18	16	16	16	17	18	16
chr1:95437971:95438787		SINE:AluSc	CNN3:protein_coding:intergenic ALG14:protein_coding:intergenic	0.288136	0.183333	0.027027	0.296703	0.291667	0.31746	0.252809	0.0918367	0.305195	23	25	28	26	16	25	27	28	27
chr4:43080406:43086104	1	LTR:LTR17 LTR:MER4-int LINE:L1P4		0.675182	0.491329	0.662281	0.572254	0.653061	0.494444	0.604027	0.659509	0.545627	83	72	83	85	59	76	87	86	88
chr14:104067133:104068674	1	SINE:AluJr SINE:AluSq SINE:AluY LINE:L1MC1 SINE:AluSx3	APOPT1:protein_coding:intron RP11-73M18.2:protein_coding:intron KLC1:protein_coding:intron	0.289617	0.295082	0.328467	0.28169	0.301887	0.269231	0.291803	0.321053	0.276968	51	43	51	50	33	45	53	53	50
chr15:34380838:34381415		SINE:AluSx3	EMC7:protein_coding:intron	0.30303	0.186441	0.326923	0.304348	0.4	0.363636	0.248	0.350649	0.323529	22	20	19	22	17	20	23	22	24
chr12:118167710:118169202		SINE:MIRb DNA:MER58A Other:SVA_B	KSR2:protein_coding:intron	0.381215	0.363265	0.526316	0.334365	0.347561	0.385321	0.375635	0.466119	0.35149	107	96	101	113	85	100	112	106	115
chr2:132101223:132105354	1	LINE:L1PA4	PLEKHB2:protein_coding:intron	0.389513	0.277174	0.495726	0.261649	0.381443	0.374302	0.343681	0.462236	0.305677	77	74	74	78	50	67	81	76	79
chr5:99621503:99626236	1	LINE:L1MA1 LINE:L1PA5		0.303571	0.185714	0.4	0.333333	0.272727	0.296296	0.258242	0.362832	0.318182	30	28	32	31	22	31	33	33	34
chr4:10785481:10786442		SINE:MIR3 SINE:AluSx1		0.305195	0.38835	0.377358	0.24359	0.3125	0.252747	0.338521	0.352941	0.246964	30	31	27	33	21	30	32	28	33
chr13:24400047:24403258	1	LINE:L1ME3E DNA:MER2	MIPEP:protein_coding:intron	0.388889	0.301887	0.460317	0.470588	0.37931	0.5	0.356643	0.434783	0.482993	31	25	25	29	23	28	32	29	31
chr10:15816556:15821132		LINE:L1M5 LINE:L1MB7	FAM188A:protein_coding:intergenic	0.276596	0.225352	0.346667	0.278846	0.242424	0.285714	0.254545	0.314815	0.281609	40	37	37	42	23	35	44	40	42
chr5:4819719:4827921	1	LINE:L1MB3 LINE:L1MB7	RP11-445O3.2:lincRNA:intron	0.277259	0.271845	0.474104	0.253731	0.28	0.360976	0.275142	0.418803	0.294444	106	92	107	107	72	93	115	116	119
chr11:38298750:38300519	1	LTR:MER67C LTR:LTR12C		0.296703	0.229665	0.238908	0.279621	0.176471	0.421927	0.275602	0.222785	0.338866	87	77	86	89	66	88	89	87	90
chr13:65231335:65232375		LTR:MLT1A1-int SINE:AluSp		0.28125	0.257576	0.177419	0.247059	0.4	0.423077	0.269231	0.25	0.313869	19	20	20	19	13	20	20	20	20
chr19:46122902:46123241		SINE:AluJb SINE:MIRc	EML2:protein_coding:promoter	0.382022	0.280488	0.415385	0.230216	0.1	0.321839	0.333333	0.315789	0.265487	18	16	16	18	16	18	18	17	18
chr2:133152408:133154448		SINE:AluSg	GPR39:protein_coding:intergenic RNU6-175P:snRNA:intergenic RP11-725P16.2:lincRNA:intergenic	0.346774	0.370968	0.390244	0.3	0.322581	0.474227	0.354839	0.371681	0.371308	28	24	25	28	20	25	28	26	28
chr4:110232008:110235465	1	LTR:MER52-int LINE:L1M5 DNA:HSMAR2 LTR:LTR27B LINE:L1PA13	AC004051.2:lincRNA:intron	0.446809	0.431579	0.614815	0.451429	0.444444	0.544643	0.441696	0.572222	0.487805	43	39	43	44	30	41	44	46	46
chr6:156177542:156182964	1	LTR:THE1B-int LINE:L1PA16 LINE:L1ME1		0.605634	0.432099	0.598361	0.567251	0.571429	0.514852	0.542601	0.591463	0.547794	42	38	42	41	30	38	45	43	43
chr6:105712781:105717944		LINE:L1MC1	RP3-355L5.5:lincRNA:intergenic PREP:protein_coding:intergenic	0.266968	0.333333	0.333333	0.272727	0.246154	0.383333	0.290323	0.305825	0.315961	59	49	57	54	42	55	60	59	60
chr14:63526315:63531900	1		KCNH5:protein_coding:intron	0.324111	0.319149	0.4375	0.33557	0.333333	0.359788	0.322335	0.403846	0.344969	74	58	61	71	53	67	81	68	78
chr11:127439525:127443420		LINE:L1M4 LINE:L1MC1		0.261364	0.369565	0.241935	0.340426	0.321429	0.367347	0.298507	0.266667	0.34965	26	21	23	26	18	21	27	27	26
chr7:32983808:32990588	1		AVL9:protein_coding:intron	0.529833	0.411255	0.543478	0.469194	0.480769	0.474403	0.487692	0.526316	0.471329	109	100	102	111	72	111	118	109	122
chr6:22126064:22131867	1	LINE:L1PB4 LINE:L1PA15	CASC15:lincRNA:intron	0.419192	0.375	0.463576	0.363636	0.467742	0.455357	0.40184	0.464789	0.394578	58	55	61	59	42	55	68	63	68
chr4:112269693:112271581	1	SINE:AluY LINE:L1M2	RNU6-289P:snRNA:intergenic	0.290323	0.230769	0.468085	0.356164	0.294118	0.181818	0.272727	0.421875	0.301887	20	14	19	19	12	17	21	20	21
chr16:82857408:82860232	1	SINE:AluSc SINE:AluSx LINE:L1MC5	RP11-22H5.2:sense_intronic:exon	0.437909	0.273585	0.414414	0.392157	0.325	0.454545	0.370656	0.390728	0.416667	49	46	43	50	26	44	53	45	53
chr19:36863856:36864985		LINE:L1MA8 SINE:AluJb SINE:AluSp	ZFP14:protein_coding:intron	0.368932	0.231481	0.27551	0.339286	0.207547	0.307692	0.298578	0.251656	0.327206	35	33	33	34	28	33	35	33	34
chr7:2134178:2134930	1	SINE:AluY LINE:L2a	MAD1L1:protein_coding:intron	0.296512	0.490385	0.225166	0.44335	0.490566	0.377049	0.369565	0.294118	0.418462	45	37	43	47	26	45	46	44	48
chr4:16281071:16288467	1	LTR:THE1B-int	TAPT1-AS1:antisense:intron	0.380165	0.329032	0.416149	0.310811	0.254902	0.394737	0.360202	0.377358	0.34492	62	61	60	57	36	60	68	63	67
chr11:126105924:126108085	1	SINE:AluSc5 SINE:AluY LINE:HAL1 SINE:AluSz	FAM118B:protein_coding:intron	0.312821	0.3	0.381356	0.357798	0.326531	0.267717	0.307463	0.365269	0.324638	52	56	46	58	33	59	56	54	63
chr2:187216451:187219000	1	LTR:THE1B-int LTR:THE1B LTR:LTR16A1	RP11-410E4.1:lincRNA:intergenic	0.561798	0.5	0.677419	0.571429	0.677419	0.5	0.539568	0.677419	0.548387	18	17	19	19	16	17	19	19	19
chrX:123921758:123924318	1	LTR:THE1B-int LTR:THE1B	TENM1:protein_coding:intron	0.342593	0.352113	0.540541	0.38806	0.533333	0.527778	0.346369	0.538462	0.436893	26	25	22	24	21	15	29	27	25
chrX:24930156:24932253		SINE:AluSq2 LINE:L1ME1	POLA1:protein_coding:intron	0.196891	0.201754	0.244755	0.231293	0.288889	0.338983	0.198697	0.255319	0.262136	48	50	47	42	32	43	50	50	46
chr8:120842197:120842685		LINE:L2 SINE:AluY SINE:MIR	TAF2:protein_coding:intron	0.0985916	0.226415	0.403226	0.238636	0.0869565	0.28	0.153226	0.317647	0.253623	20	20	19	22	18	20	21	20	22
chr18:10460443:10463123			APCDD1:protein_coding:intron	0.183673	0.0736842	0.0963855	0.180451	0.314286	0.0879121	0.129534	0.161017	0.142857	36	35	40	42	23	38	39	42	45
chr2:127953799:127954769		SINE:AluY LINE:L1ME1	CYP27C1:protein_coding:intron	0.393939	0.317073	0.333333	0.296875	0.35	0.517241	0.364486	0.337838	0.365591	23	21	22	21	15	20	24	23	23
chr6:140752582:140759306	1	LTR:MSTA-int LINE:L1MCa		0.301435	0.353982	0.4375	0.401961	0.454545	0.432203	0.319876	0.442211	0.413043	59	50	58	57	40	49	64	61	59
chr5:26651812:26654107		LTR:THE1B LTR:MSTA		0.514286	0.4	0.566667	0.65625	0.4	0.695652	0.461538	0.511111	0.672727	15	12	13	12	7	10	16	13	13
chr2:120892140:120896255		LINE:L1MA3	EPB41L5:protein_coding:intron	0.348837	0.291667	0.464286	0.285714	0.28	0.346939	0.328358	0.407407	0.309524	26	24	22	24	16	23	27	24	27
chr14:50436013:50436483		SINE:AluSx SINE:AluJo	C14orf182:protein_coding:intergenic RP11-58E21.4:lincRNA:intergenic RP11-58E21.3:lincRNA:intergenic	0.305882	0.392857	0.242424	0.265957	0.09375	0.162791	0.340426	0.193878	0.233577	20	22	25	21	11	19	22	25	22
chrX:70660896:70663943	1	LINE:L1PA6 SINE:AluSx1	TAF1:protein_coding:intron	0.234146	0.25	0.198413	0.114754	0.174603	0.316327	0.239748	0.190476	0.204545	47	48	48	43	31	41	51	49	47
chr7:88856560:88859081	1	LINE:L2a LINE:L1MC LTR:LTR12C	ZNF804B:protein_coding:intron	0.461728	0.372197	0.490272	0.467167	0.427481	0.486405	0.429936	0.469072	0.474537	98	98	92	98	66	97	103	94	100
chr10:56758651:56761224	1	LTR:LOR1-int LTR:MER11C LTR:MER52A	PCDH15:protein_coding:intron	0.412903	0.48	0.567416	0.508403	0.571429	0.570175	0.439216	0.568376	0.528409	57	42	55	57	30	49	60	55	59
chrX:54600814:54603309	1	SINE:AluSx1 SINE:AluY LINE:L1MEc	GNL3L:protein_coding:intergenic	0.401961	0.458333	0.375	0.2375	0.239437	0.370968	0.422839	0.326633	0.295775	61	52	48	35	38	40	62	55	48
chr7:61840313:61841257		LTR:MER54A LINE:L1MEf		0.4	0.423729	0.368421	0.424658	0.434783	0.488372	0.410853	0.3875	0.448276	24	23	20	23	15	20	25	20	23
chr3:97010827:97011077		LTR:MER52A	EPHA6:protein_coding:intron	0.271186	0.176471	0.302326	0.242188	0.12963	0.205128	0.242604	0.235714	0.228155	18	18	18	18	18	18	18	18	18
chr13:60331813:60331830	1	SINE:AluY	DIAPH3:protein_coding:intron	0.764706	0.5	0.375	0.65	0.5	0.869565	0.714286	0.416667	0.767442	5	4	4	7	4	7	5	4	7
chr14:29763269:29767324	1	LTR:THE1B-int LTR:THE1D-int	RP11-562L8.1:processed_transcript:intron	0.378995	0.25	0.4	0.321429	0.375	0.434483	0.324538	0.394737	0.365854	49	47	48	50	27	45	49	49	50
chr12:124315145:124317624	1	SINE:AluY	DNAH10:protein_coding:intron	0.439791	0.327103	0.447552	0.384615	0.486486	0.368932	0.399329	0.460829	0.38	57	48	58	61	42	44	61	60	63
chr18:77765684:77770631	1	LTR:MER50 LTR:LTR9 LTR:LTR25	TXNL4A:protein_coding:intron	0.375848	0.362944	0.441558	0.343879	0.391061	0.435789	0.371353	0.427457	0.3802	150	141	151	156	113	148	154	155	158
chr6:36623924:36624842		SINE:AluSx LTR:MER21C LINE:L1MEg	MIR3925:miRNA:intergenic RNU1-88P:snRNA:intergenic CDKN1A:protein_coding:intergenic Y_RNA:misc_RNA:intergenic	0.191176	0.215686	0.337209	0.205607	0.227273	0.329545	0.197861	0.314815	0.261538	26	25	28	26	13	25	28	28	28
chr18:21835783:21837262		LINE:L1MA2 SINE:AluSz6	OSBPL1A:protein_coding:intron	0.391892	0.222222	0.44898	0.298246	0.272727	0.341463	0.336364	0.416667	0.316327	19	16	19	18	9	15	20	20	18
chr2:59991541:59992507		SINE:AluY	RP11-444A22.1:lincRNA:intron	0.342342	0.160714	0.0506329	0.0884956	0	0.214286	0.281437	0.037037	0.130178	28	26	26	28	22	27	28	28	32
chr8:39669064:39671793	1	LINE:L1PA5	ADAM2:protein_coding:intron	0.45977	0.306452	0.473684	0.317073	0.486486	0.313726	0.395973	0.477876	0.316092	31	30	31	37	24	27	37	35	38
chr17:38239749:38240214			THRA:protein_coding:promoter	0.263736	0.135593	0.202899	0.0877193	0.24	0.317073	0.213333	0.212766	0.183673	19	17	19	19	16	19	19	19	19
chr8:29312932:29313448	1	SINE:AluSc		0.481013	0.285714	0.527778	0.45679	0.25	0.509804	0.413223	0.428571	0.477273	20	15	19	21	11	21	20	19	21
chr18:51823510:51828050	1	LINE:L1MEc	POLI:protein_coding:intron	0.438776	0.490385	0.528662	0.420814	0.45098	0.5	0.456667	0.509615	0.447761	49	49	52	54	33	46	54	54	54
chr18:60918440:60918809		LTR:MER34C2 SINE:AluY	BCL2:protein_coding:intron	0.351351	0.425	0.464286	0.275362	0	0.0487805	0.377193	0.45614	0.190909	20	16	13	17	1	20	20	13	23
chr2:135929595:135930895		LTR:MLT1F1 SINE:AluSx3 LINE:L2b	ZRANB3:protein_coding:intron RAB3GAP1:protein_coding:intron	0.264706	0.214286	0.320388	0.25	0.181818	0.325581	0.240458	0.286765	0.272727	28	28	25	26	19	25	30	25	27
chr2:64285974:64286193		SINE:AluY SINE:AluSp	VPS54:protein_coding:intergenic PELI1:protein_coding:intergenic AC012368.1:lincRNA:intergenic	0.266667	0.105263	0.36	0.166667	0.214286	0.222222	0.223776	0.337079	0.193548	16	15	15	16	9	15	17	15	16
chr5:142742961:142744665	1	LINE:L1MB7 SINE:AluJo	NR3C1:protein_coding:intron	0.492754	0.347826	0.471698	0.337662	0.529412	0.4	0.434783	0.485714	0.360656	21	19	22	21	11	20	21	23	23
chr7:94491444:94503246	1	LINE:L1PBa LINE:L1PB1	PPP1R9A:protein_coding:intergenic	0.340782	0.29683	0.388646	0.311388	0.245161	0.345455	0.323529	0.352365	0.325238	156	139	152	156	99	147	169	160	171
chr2:219199081:219199686		SINE:AluJr LINE:L1MC4a	PNKD:protein_coding:promoter	0.367647	0.418182	0.615385	0.358974	0.277778	0.358974	0.390244	0.528571	0.358974	14	14	14	14	10	13	14	14	14
chr7:133760181:133762366		LTR:MLT2B2 SINE:AluY LTR:MLT1I LTR:THE1B	EXOC4:protein_coding:intergenic	0.345946	0.357798	0.392593	0.386364	0.4375	0.422018	0.35034	0.404372	0.398176	39	38	41	41	29	35	39	41	41
chr16:60025039:60027157		LINE:L1PBa1	RP11-430C1.1:lincRNA:intron	0.317647	0.0847458	0.275862	0.0892857	0.225806	0.14	0.222222	0.258427	0.104938	24	23	25	24	16	21	24	25	25
chr3:189575461:189578148	1	LINE:L1MA6 SINE:AluJb LINE:L1ME1 SINE:AluYf4	TP63:protein_coding:intron	0.329412	0.377049	0.5	0.384615	0.25	0.304348	0.349315	0.45	0.357664	30	26	35	36	10	20	33	36	38
chr10:5509289:5516435	1	LTR:HERVH-int	CALML5:protein_coding:intergenic NET1:protein_coding:intergenic	0.532402	0.416667	0.598967	0.527697	0.516529	0.543706	0.488556	0.574727	0.533417	176	176	162	198	135	176	195	183	206
chrX:85372680:85380081	1	LINE:L1PBa LINE:L1PREC2 LINE:L1PA3	DACH2:protein_coding:intergenic	0.310811	0.28125	0.340102	0.41875	0.4	0.470149	0.3	0.354086	0.442177	79	53	89	79	44	72	84	90	92
chr1:155781462:155781799		SINE:AluSx1 SINE:AluSc8	GON4L:protein_coding:intron	0.422535	0.254902	0.431034	0.411765	0.125	0.365079	0.352459	0.393939	0.385965	16	16	19	16	8	16	16	19	16
chr2:82021587:82024390	1	LTR:MLT1A LTR:THE1B-int LTR:THE1B		0.348148	0.278351	0.384615	0.23871	0.322581	0.472973	0.318966	0.371622	0.31441	34	37	36	34	23	28	37	36	34
chr6:115358693:115360186	1	LINE:L1PA7		0.32	0.204082	0.25974	0.158537	0.130435	0.25	0.274194	0.23	0.19403	20	18	20	21	14	18	21	20	21
chr8:134208041:134208725	1	DNA:MER33	WISP1:protein_coding:intron	0.330357	0.41791	0.424658	0.354545	0.45	0.446154	0.363128	0.433628	0.388571	20	19	19	20	17	20	20	19	20
chr6:125046539:125049192	1	LINE:L1PA2	NKAIN2:protein_coding:intron	0.301775	0.447761	0.380952	0.369128	0.371429	0.462366	0.34322	0.378882	0.404959	44	44	52	47	26	41	48	54	49
chr6:95900204:95903684		LINE:L1P5 LINE:L1P3 LINE:L1PA7		0.297521	0.26087	0.300971	0.248366	0.266667	0.341772	0.284211	0.293233	0.280172	36	31	36	37	20	36	39	39	40
chr16:50041109:50042217		LTR:MSTA-int SINE:AluSx SINE:AluSx3 LTR:MSTA	CNEP1R1:protein_coding:intergenic	0.378788	0.293103	0.413043	0.234043	0.5	0.368421	0.33871	0.431034	0.272727	15	14	16	16	8	14	16	16	16
chr3:78637251:78641276		LTR:LTR7	ROBO1:protein_coding:intergenic	0.205128	0.138462	0.448276	0.221591	0.139535	0.302083	0.181319	0.346154	0.25	36	32	34	45	24	37	39	35	47
chr4:59443991:59454062	1	LINE:L1PA7	RP11-577G20.2:lincRNA:intergenic RP11-577G20.1:lincRNA:intergenic	0.391753	0.288462	0.504673	0.315789	0.487805	0.288043	0.355705	0.5	0.304904	91	84	88	86	56	79	101	95	97
chr20:62040558:62041749			KCNQ2:protein_coding:intron	0.267281	0.175355	0.366667	0.292683	0.177305	0.308333	0.237209	0.296588	0.297814	68	58	62	63	56	67	68	63	67
chr5:112094108:112094272		SINE:AluSg	APC:protein_coding:intron	0.320988	0.112903	0.23913	0.198113	0.212766	0.209302	0.230769	0.225806	0.201342	21	20	19	21	17	21	21	19	21
chr18:2142469:2145890		LTR:MER41C LTR:MLT1H1	RP11-161I6.2:lincRNA:intron	0.24031	0.205882	0.37037	0.227273	0.421053	0.260417	0.225108	0.383562	0.24	37	39	40	42	26	38	41	43	46
chr12:16459814:16462796		LINE:L1ME3D	MGST1:protein_coding:intergenic SLC15A5:protein_coding:intergenic	0.39759	0.318182	0.375	0.315789	0.0952381	0.488889	0.370079	0.298701	0.380165	27	23	27	28	15	25	30	29	31
chr21:20866187:20867134	1	LTR:LTR12C		0.400826	0.234043	0.301158	0.228956	0.208333	0.440415	0.327907	0.280967	0.312245	62	56	62	61	45	55	62	62	63
chr2:214437219:214437967	1	LINE:L1HS	SPAG16:protein_coding:intron	0.407407	0.291667	0.455446	0.264957	0.37037	0.261364	0.344633	0.4375	0.263415	37	39	45	40	27	38	45	45	46
chr2:99281659:99289617	1	LINE:L2c LTR:THE1B-int	MGAT4A:protein_coding:intron	0.414075	0.38785	0.485523	0.465331	0.490683	0.494005	0.403272	0.486885	0.476548	147	144	151	151	96	138	156	153	156
chr4:89971292:89973237	1	LTR:MLT1A0 SINE:AluSz6 SINE:AluSx1 LTR:MLT1A0-int	FAM13A:protein_coding:intron	0.470588	0.34375	0.527273	0.387097	0.551724	0.428571	0.416107	0.535714	0.401408	21	21	18	20	18	21	22	20	22
chr5:18860842:18861187		LINE:L1M4 SINE:AluY	snoU13:snoRNA:intergenic	0.583333	0.276596	0.181818	0.25	0.36	0.566667	0.409639	0.2375	0.355556	24	17	28	26	18	18	25	28	26
chr10:15633591:15635688	1	SINE:AluJb SINE:MIR	ITGA8:protein_coding:intron	0.363636	0.414286	0.591837	0.463235	0.48	0.5	0.382199	0.569106	0.476415	34	29	33	35	20	34	39	33	39
chr2:45516409:45517967	1		AC009236.1:processed_transcript:intron	0.350746	0.25	0.455696	0.316547	0.243243	0.378788	0.321053	0.387931	0.336585	24	21	18	24	21	23	24	22	24
chr2:138861442:138862301		SINE:AluSg	AC069394.1:lincRNA:intron	0.515152	0.35	0.479167	0.477612	0.285714	0.730769	0.45283	0.435484	0.548387	17	15	17	16	12	14	17	17	17
chr8:109327701:109329773	1	LTR:LTR8 LTR:MER74B SINE:AluSp	EIF3E:protein_coding:intron	0.36	0.228916	0.468354	0.402235	0.457143	0.397436	0.307692	0.464912	0.400778	42	36	32	38	21	33	42	37	39
chr4:148172825:148176802	1	LINE:L2 LINE:L1M4 LINE:L1PA5		0.376289	0.333333	0.42	0.370656	0.311475	0.425	0.359621	0.388626	0.387863	48	45	47	42	41	44	49	50	46
chr5:4656515:4658478		LTR:THE1A LTR:THE1A-int LTR:MLT1D	RP11-445O3.2:lincRNA:intron	0.161765	0.224138	0.457143	0.26	0.363636	0.454545	0.190476	0.434783	0.319444	18	20	19	21	15	20	21	20	22
chr2:213305560:213309946	1	LTR:HERVL-int	ERBB4:protein_coding:intron	0.245399	0.28125	0.342105	0.227979	0.315789	0.377778	0.258687	0.333333	0.275618	40	33	35	40	30	38	40	38	41
chr6:31486880:31487478		SINE:AluSp	SNORD84:snoRNA:intergenic ATP6V1G2-DDX39B:protein_coding:intergenic MCCD1:protein_coding:intergenic NFKBIL1:protein_coding:intergenic DDX39B:protein_coding:intergenic Y_RNA:misc_RNA:intergenic SNORD117:snoRNA:intergenic ATP6V1G2:protein_coding:intergenic HCP5:sense_overlapping:intergenic MICB:protein_coding:intergenic	0.296	0.190476	0.387387	0.298013	0.2	0.180723	0.260638	0.358779	0.25641	32	25	33	27	16	29	32	33	31
chr7:141347319:141347880		SINE:AluSq2 DNA:MER5A	AGK:protein_coding:intron	0.236364	0.208955	0.330935	0.251185	0.135593	0.480769	0.22408	0.272727	0.348774	45	45	44	45	35	42	45	45	45
chr5:68716326:68723567	1	LTR:MER11C	MARVELD2:protein_coding:intron	0.444712	0.39759	0.486301	0.373522	0.350515	0.438596	0.427068	0.452442	0.399718	132	118	128	132	73	112	142	130	136
chr12:94060666:94062724		LINE:L2a SINE:AluSz	CRADD:protein_coding:intergenic	0.298387	0.208333	0.409091	0.276786	0.129032	0.33871	0.265306	0.319588	0.298851	31	23	27	30	19	22	31	28	33
chr14:71937640:71938078		SINE:AluSg SINE:AluY	SIPA1L1:protein_coding:intron	0.344444	0.234375	0.383721	0.192308	0.571429	0.355263	0.298701	0.420561	0.252427	21	19	22	21	10	22	22	22	22
chr5:164499:166888	1		PLEKHG4B:protein_coding:intron	0.608626	0.44586	0.526171	0.502075	0.438596	0.494949	0.57599	0.498127	0.500396	237	122	130	219	95	133	240	156	219
chr4:164332942:164336938	1	LTR:THE1A-int LINE:L1PA2		0.481283	0.319672	0.574803	0.552995	0.430769	0.381443	0.417476	0.526042	0.5	47	49	49	48	44	46	53	52	51
chr10:79279207:79280814		SINE:MIRb	KCNMA1:protein_coding:intron	0.393258	0.185185	0.337662	0.265306	0.391304	0.259259	0.314685	0.35	0.263158	22	21	22	22	12	20	22	22	23
chr14:30320352:30328938	1	LTR:THE1B-int LINE:L1PA16	PRKD1:protein_coding:intron	0.379791	0.345	0.393939	0.312329	0.333333	0.369668	0.365503	0.376344	0.333333	81	77	79	87	52	77	86	81	90
chr3:5485974:5487447	1	LINE:L1M4 SINE:AluY		0.565789	0.534483	0.4375	0.505263	0.516129	0.591837	0.552239	0.468354	0.534722	24	25	25	25	18	16	27	26	27
chr19:6694503:6694573			C3:protein_coding:exon	0.167832	0.0273973	0.245614	0.177778	0.217391	0.402174	0.12037	0.2375	0.291209	13	13	13	13	13	13	13	13	13
chr2:188976917:188977359		SINE:AluSx SINE:AluSp	AC068718.1:lincRNA:intron	0.524752	0.416667	0.3375	0.297297	0.217391	0.488636	0.489933	0.293651	0.368644	29	25	29	27	24	23	30	29	31
chr3:177477188:177479577	1	LTR:MER41B DNA:MER121	LINC00578:lincRNA:intergenic	0.460674	0.365385	0.358209	0.414634	0.380952	0.365079	0.425532	0.363636	0.397849	27	21	32	32	15	20	27	34	34
chr3:21681845:21683737	1	LTR:MLT1A LTR:LTR9	ZNF385D:protein_coding:intron	0.306931	0.0519481	0.228916	0.240602	0.263158	0.415385	0.196629	0.239669	0.29798	27	24	26	25	20	25	27	27	26
chr5:161898231:161900255	1	LTR:MER70-int LTR:LTR12	RP11-96G10.1:lincRNA:intergenic RNU6-164P:snRNA:intergenic	0.296	0.393939	0.271605	0.305344	0.314286	0.590164	0.329843	0.284483	0.395833	33	25	28	30	21	26	33	28	34
chr14:32131610:32142901	1	LINE:L1PA14 LINE:L1PA7	NUBPL:protein_coding:intron	0.402672	0.322188	0.367246	0.294893	0.337662	0.397143	0.37163	0.359066	0.332288	128	119	133	139	88	122	134	137	143
chr16:20236547:20239889	1	LINE:L1PA16 LTR:MLT1L LTR:LTR16E2	RP11-204E4.3:lincRNA:intergenic	0.356021	0.27619	0.430894	0.358382	0.293103	0.458716	0.327703	0.38674	0.397163	45	43	42	44	30	44	48	45	48
chr16:63725467:63727609		SINE:AluJr SINE:AluYa5 RC:Helitron1Nb_Mam SINE:AluSx3	RP11-370P15.2:lincRNA:intergenic	0.320513	0.241935	0.3125	0.1625	0.194444	0.325	0.285714	0.261905	0.216667	28	27	27	31	20	24	33	29	36
chr12:96363067:96364451	1	SINE:AluYg6 LTR:LTR12C	HAL:protein_coding:intergenic LTA4H:protein_coding:intergenic CCDC38:protein_coding:intergenic AMDHD1:protein_coding:intergenic	0.283582	0.278027	0.339506	0.352941	0.318182	0.346154	0.281059	0.333333	0.350906	71	71	76	91	50	80	83	81	94
chr10:100830895:100833336	1	LINE:L1MB1 SINE:AluSc LINE:L1PA10	HPSE2:protein_coding:intron	0.455357	0.38961	0.54	0.409396	0.578947	0.418605	0.428571	0.550725	0.412766	36	35	39	40	24	37	40	39	42
chr15:90707357:90708288		SINE:AluSz6 SINE:AluSq2 SINE:AluJb LINE:L1ME4a	SEMA4B:protein_coding:intron	0.333333	0.340909	0.243243	0.211111	0.2	0.340909	0.336	0.22807	0.253731	18	18	16	20	14	16	19	17	20
chr7:158144146:158145228	1		PTPRN2:protein_coding:intron	0.365	0.285714	0.293578	0.358491	0.118644	0.407143	0.333333	0.232143	0.377841	45	50	45	48	32	45	54	47	50
chr5:163937482:163940417		SINE:AluSq2 LINE:L1PA7	CTC-340A15.2:antisense:intron	0.358108	0.253165	0.280899	0.224638	0.34375	0.342466	0.321586	0.297521	0.265403	42	41	39	45	22	38	46	43	46
chr2:189482728:189484869		LINE:L1MA5 SINE:AluJb	AC079613.1:sense_overlapping:intron	0.324324	0.23913	0.296296	0.317073	0.642857	0.536232	0.291667	0.367647	0.417219	17	20	20	20	10	20	21	20	21
chr10:93212245:93215810	1	LINE:L1MD1 LINE:L1PA5	HECTD2:protein_coding:intron	0.402062	0.442308	0.6	0.522222	0.25	0.44898	0.416107	0.5	0.496403	31	29	29	31	16	25	34	30	34
chr12:107317082:107319686		LINE:L1MC4a SINE:AluSx1 LINE:L1MC5 LTR:THE1B SINE:AluSz	C12orf23:protein_coding:intergenic RIC8B:protein_coding:intergenic	0.223404	0.241071	0.330709	0.287805	0.372881	0.295652	0.23	0.344086	0.290625	47	44	46	50	33	46	49	49	50
chr9:93855128:93856630	1	LINE:L1M1 LTR:THE1B	RP11-305L7.1:lincRNA:intergenic RP11-305L7.6:lincRNA:intergenic RP11-305L7.3:lincRNA:intergenic	0.472727	0.450704	0.539326	0.472	0.461538	0.425	0.464088	0.515625	0.453659	22	21	26	20	20	24	24	26	24
chr10:43013232:43042429	1	LINE:L1PA3 LINE:L1PA7	ZNF37BP:pseudogene:intron	0.482081	0.416335	0.610662	0.463705	0.502146	0.495606	0.457937	0.580986	0.475871	259	243	250	267	148	221	278	265	284
chr11:119507044:119507979		LTR:MSTD SINE:MIR	PVRL1:protein_coding:intron RP11-196E1.3:antisense:intron	0.179191	0.2	0.356436	0.24581	0.2	0.287234	0.187279	0.312057	0.260073	27	25	27	27	20	26	27	27	27
chr3:67705437:67706841	1	LTR:MER4A1 LTR:LTR12	RP11-81N13.1:lincRNA:intron	0.368056	0.298701	0.319149	0.230769	0.257143	0.345912	0.343891	0.304918	0.274463	60	59	61	63	44	55	65	62	63
chr1:97036864:97038216	1	SINE:AluYc	RN7SL831P:misc_RNA:intergenic	0.312883	0.388889	0.336957	0.253731	0.315789	0.266667	0.339921	0.330769	0.258929	42	45	49	48	29	46	51	51	51
chr7:91467951:91472067	1	LTR:LTR1D LINE:L1PA4	MTERF:protein_coding:intron	0.443609	0.219178	0.47191	0.408	0.482759	0.485714	0.364078	0.474576	0.435897	34	32	34	33	20	33	36	36	37
chr19:57279832:57281202	1	LINE:L1M5 SINE:AluYb8	AC006115.3:antisense:intron	0.369231	0.545455	0.378788	0.339623	0.333333	0.314815	0.428571	0.37037	0.33125	22	24	27	24	6	22	29	27	24
chr2:43400398:43401497		SINE:MIR3 SINE:AluSq2 DNA:Charlie23a	THADA:protein_coding:intron	0.230769	0.355263	0.3125	0.180952	0.21875	0.42029	0.279793	0.28125	0.275862	24	25	24	25	14	21	25	25	25
chr8:137610844:137614111	1	LTR:THE1B-int LTR:THE1B	RP11-30J20.1:lincRNA:intron	0.402367	0.397436	0.479339	0.382353	0.481481	0.416667	0.40081	0.47973	0.396552	34	29	34	33	18	31	34	34	35
chr5:119142138:119144765	1	LINE:L1MA1 SINE:AluYf4		0.2723	0.22093	0.42953	0.281106	0.295455	0.273292	0.257525	0.398964	0.277778	49	43	54	48	32	48	54	55	54
chr18:42202956:42203956	1	SINE:AluSc8		0.386555	0.22619	0.4	0.394161	0.515152	0.492958	0.320197	0.438776	0.427885	24	24	23	25	20	22	25	25	27
chr10:5410875:5411608		SINE:MIRb DNA:MER5A	UCN3:protein_coding:intron	0.209459	0.207547	0.185567	0.281609	0.319149	0.257143	0.208661	0.229167	0.272401	31	31	31	31	28	31	31	31	31
chr10:108497825:108499103		SINE:AluJr LINE:L3 SINE:AluSz	SORCS1:protein_coding:intron	0.313726	0.327273	0.322034	0.445652	0.222222	0.358491	0.318471	0.298701	0.413793	20	18	17	18	13	20	20	19	20
chrX:116078496:116081701	1	LINE:L1PA2		0.409266	0.484375	0.530303	0.486631	0.353659	0.438202	0.434109	0.478571	0.471014	65	48	64	54	42	40	66	66	62
chrX:37566554:37567536	1	Other:SVA_D	TM4SF2:protein_coding:intron XK:protein_coding:intron	0.537897	0.429907	0.57508	0.311321	0.416149	0.333333	0.500803	0.521097	0.317406	106	89	106	109	78	81	112	108	110
chr2:151506205:151508019		SINE:AluSz6 SINE:AluY DNA:MER20B	AC104777.1:lincRNA:intergenic AC104777.4:lincRNA:intergenic	0.259259	0.290323	0.196429	0.214286	0.190476	0.310345	0.272727	0.194805	0.25	27	26	25	26	16	24	27	26	27
chrX:36283695:36286015		SINE:AluY LINE:L1P4e	CXorf30:protein_coding:intron	0.422222	0.422222	0.569343	0.428571	0.396552	0.450704	0.422222	0.517949	0.43578	48	44	44	48	33	39	48	48	48
chrX:98111996:98117382	1	LTR:THE1B-int LTR:MER50-int LTR:MER41-int		0.417808	0.470588	0.617188	0.39	0.529412	0.586957	0.439516	0.592179	0.452055	46	45	46	39	30	29	49	49	46
chr16:53444430:53448132	1	LTR:LTR12D LINE:L1MC3	RNU6-1153P:snRNA:intergenic RP11-44F14.5:sense_intronic:intergenic RP11-44F14.8:lincRNA:intergenic RP11-44F14.2:lincRNA:intergenic RBL2:protein_coding:intergenic	0.505319	0.426263	0.643617	0.485549	0.457711	0.467412	0.473937	0.594771	0.478602	184	174	168	189	109	171	191	173	196
chr17:78064074:78065919		LTR:MLT2B1	CCDC40:protein_coding:intron	0.135678	0.325581	0.253731	0.1375	0.134021	0.174129	0.2343	0.214765	0.151631	62	71	65	63	43	71	75	68	77
chr5:81236468:81243690	1	LINE:L1MCc	ATG10:protein_coding:intergenic ATG10-IT1:sense_intronic:intergenic AC114969.1:miRNA:intergenic	0.407186	0.383929	0.454248	0.344371	0.5	0.458955	0.397849	0.465854	0.386963	125	111	121	135	70	116	132	126	141
chr12:2628033:2629884			CACNA1C:protein_coding:intron	0.338926	0.266304	0.343511	0.291139	0.257732	0.36087	0.311203	0.320334	0.3168	52	53	58	59	47	53	57	58	59
chr18:42516699:42517499		SINE:AluYa5 SINE:MIR	SETBP1:protein_coding:intron	0.336	0.157895	0.362319	0.5	0.307692	0.390625	0.28022	0.342593	0.45679	29	21	23	30	23	28	30	24	30
chr19:30985366:30986160		SINE:AluSz	ZNF536:protein_coding:intron	0.171875	0.0930233	0.142857	0.144444	0.0416667	0.490196	0.140187	0.106061	0.269504	15	14	12	14	12	13	15	12	14
chr15:46264479:46265908		LTR:LTR16A LTR:ERV3-16A3_I-int SINE:AluY	RP11-718O11.1:lincRNA:intergenic	0.306452	0.25	0.307692	0.355932	0.413793	0.530303	0.286458	0.333333	0.418478	33	26	29	31	19	30	33	29	32
chr10:23669431:23670831	1	LTR:LTR16A DNA:MER45B SINE:AluSc8	MIR1254-2:miRNA:intergenic snoU13:snoRNA:intergenic C10orf67:protein_coding:intergenic	0.267327	0.22973	0.397436	0.241071	0.157895	0.2625	0.251429	0.318966	0.25	34	35	28	38	26	36	40	31	42
chr22:39291076:39296172	1	LINE:L1MC4	CTA-150C2.13:lincRNA:intergenic CBX6:protein_coding:intergenic	0.285714	0.146552	0.5	0.208092	0.25	0.266055	0.219008	0.391304	0.230496	53	55	27	62	31	53	63	40	67
chr2:203862586:203864775		LINE:L1PA16 SINE:AluJr4 SINE:AluJo SINE:AluSx3	WDR12:protein_coding:intron	0.305699	0.23	0.342657	0.37799	0.473684	0.48	0.279863	0.370166	0.416168	50	44	52	58	24	47	54	52	58
chr3:145665500:145668829		LINE:L1PA11	RP11-88H10.2:lincRNA:intron	0.438596	0.354839	0.243902	0.328358	0.380952	0.5	0.409091	0.290323	0.386139	22	20	16	23	13	16	24	18	23
chr1:55734813:55735734	1	SINE:AluSg LINE:L1MDa SINE:AluSx3	MIR4422:miRNA:intergenic RP11-101C11.1:lincRNA:intergenic	0.326923	0.342105	0.436364	0.318841	0.4	0.344828	0.333333	0.430769	0.326531	19	16	20	21	10	13	21	20	21
chr13:102138019:102138458		LINE:L1PB2 SINE:AluYc	ITGBL1:protein_coding:intron	0.434783	0.291667	0.241379	0.243243	0.0555556	0.242424	0.385714	0.170213	0.242857	14	10	13	14	8	14	16	13	15
chr20:10079813:10081309	1	LINE:L1MD1 SINE:AluSg LTR:THE1B	SNAP25-AS1:antisense:intron	0.489796	0.333333	0.4	0.340909	0.615385	0.366667	0.442857	0.458333	0.351351	14	12	12	12	11	12	14	13	13
chr12:33191507:33195036		LINE:L1ME2z LTR:MLT1D	AC026357.1:miRNA:intergenic RP11-267D19.1:lincRNA:intergenic	0.418605	0.361111	0.487179	0.404255	0.153846	0.514286	0.392405	0.403846	0.451219	17	19	20	19	10	19	20	21	21
chr6:56759431:56759949		Other:SVA_E	DST:protein_coding:intron	0.12	0.741935	0.675676	0.445946		0.320755	0.358025	0.675676	0.393701	24	13	24	34		31	26	24	40
chr4:13074767:13076880	1	LINE:L1MB7 SINE:AluY SINE:AluSz	RNU6-962P:snRNA:intergenic	0.372881	0.406897	0.577586	0.355422	0.493151	0.34	0.388199	0.544974	0.349624	52	54	46	55	34	51	57	49	57
chr6:118657211:118666106	1	LINE:L1PA7	SLC35F1:protein_coding:intergenic	0.375648	0.303797	0.447368	0.393316	0.306122	0.408257	0.348315	0.409341	0.398682	102	89	95	99	57	90	104	99	104
chr1:200949283:200950076	1	SINE:AluJb	KIF21B:protein_coding:intron	0.551724	0.5	0.741935	0.54717	0.666667	0.8125	0.533333	0.711538	0.647059	15	14	13	13	13	15	15	15	15
chr13:24348543:24355315	1	LINE:L1PA5	MIPEP:protein_coding:intron	0.438462	0.451613	0.531008	0.454139	0.516667	0.451219	0.443163	0.526455	0.453102	95	93	90	97	65	90	102	92	102
chr13:109944572:109944709	1	SINE:AluSq2	LINC01067:lincRNA:intergenic LINC00370:lincRNA:intergenic	0.352941	0.150943	0.131868	0.0980392	0.194444	0.256098	0.275362	0.149606	0.168478	19	18	19	16	14	18	19	19	19
chr2:171304133:171306348	1	LTR:LTR8 LTR:HUERS-P1-int SINE:AluSp	MYO3B:protein_coding:intron	0.333333	0.384615	0.509434	0.3125	0.157895	0.529412	0.351351	0.416667	0.377193	23	18	23	23	12	17	24	25	28
chr4:59314760:59315550	1	SINE:AluYk4		0.473118	0.430769	0.672131	0.401961	0.235294	0.585714	0.455696	0.576923	0.476744	32	31	34	33	16	29	34	35	33
chr4:44064360:44066338		LTR:MSTB1-int LTR:MSTB1	RP11-328N19.1:lincRNA:intergenic	0.421053	0.425926	0.447761	0.545455	0.517241	0.5	0.423077	0.46875	0.531915	23	21	19	23	17	19	23	20	23
chr3:185332751:185333928		SINE:AluSg SINE:AluSq2	SENP2:protein_coding:intron	0.393939	0.166667	0.317647	0.387097	0.25	0.269841	0.285714	0.304762	0.339744	24	25	26	28	12	25	29	28	28
chr14:103078596:103079793		SINE:AluJr SINE:AluSx	RCOR1:protein_coding:intron	0.305221	0.158879	0.304054	0.229323	0.12766	0.253623	0.261236	0.235537	0.237624	52	44	48	50	43	51	52	51	54
chr13:100053271:100055316	1	LINE:L1PA6	MIR623:miRNA:intergenic UBAC2:protein_coding:intergenic	0.403846	0.257143	0.435897	0.333333	0.375	0.375	0.344828	0.418182	0.348837	15	13	14	16	11	13	15	14	16
chr1:235103589:235104084		SINE:AluSg SINE:AluY SINE:AluSx	RP11-443B7.1:lincRNA:intron	0.285714	0.173913	0.230769	0.14966	0.326087	0.283333	0.244681	0.27027	0.188406	32	29	35	42	26	33	35	39	42
chr3:32676355:32677677	1	SINE:AluJr LINE:L2a		0.327273	0.393617	0.652893	0.593023	0.375	0.495726	0.351351	0.594771	0.553633	32	28	33	34	24	34	32	34	35
chrX:3014979:3017237		LTR:MLT1B LTR:THE1B SINE:AluSp	ARSF:protein_coding:intron	0.299213	0.325581	0.3125	0.241379	0.176471	0.365854	0.309859	0.28866	0.292929	35	37	32	26	14	27	39	32	32
chr11:121437539:121441860	1	LTR:MER11C	SORL1:protein_coding:intron	0.440758	0.43083	0.552147	0.484444	0.355556	0.532847	0.437037	0.494577	0.502762	108	102	108	114	82	104	121	111	119
chr6:170658352:170661612	1	LINE:L1PA11	FAM120B:protein_coding:intron	0.444444	0.390476	0.57554	0.47449	0.543478	0.466667	0.423221	0.567568	0.472028	43	42	43	41	29	42	44	44	44
chr19:23804041:23807013	1	SINE:AluSx SINE:AluSx1 SINE:AluSz	ZNF675:protein_coding:intron	0.312081	0.283237	0.316038	0.293515	0.290909	0.348837	0.301486	0.307453	0.313978	74	74	81	85	60	70	82	83	88
chr13:50033626:50040534	1	LTR:MER21C	SETDB2:protein_coding:intron	0.380952	0.46	0.502959	0.470588	0.55	0.494118	0.407658	0.518072	0.480818	72	64	70	62	42	62	75	73	71
chr1:192747500:192748663		LINE:L1PB1	RGS2:protein_coding:intergenic	0.5	0.40625	0.583333	0.407407	0.3	0.444444	0.461538	0.5	0.419753	14	13	10	16	7	15	15	11	17
chr19:21462722:21463563	1	SINE:AluSg LINE:L1PB SINE:AluY	ZNF708:protein_coding:intergenic	0.325843	0.203704	0.21519	0.267606	0.233333	0.15	0.258883	0.220183	0.225225	41	38	32	39	21	40	43	32	42
chr10:34657232:34657366		SINE:AluY	PARD3:protein_coding:intron	0.123288	0.315789	0.388889	0.291262	0.444444	0.396552	0.207692	0.407407	0.329193	16	16	17	16	9	10	16	17	17
chr20:34112619:34114480	1	SINE:AluJr LTR:MLT1N2 SINE:AluSq2 LTR:MER66B	C20orf173:protein_coding:intron RP3-477O4.5:pseudogene:intron	0.489051	0.373134	0.612903	0.669811	0.594595	0.575342	0.45098	0.607692	0.631285	34	30	27	30	17	28	34	27	34
chr12:101710132:101712803	1	LINE:L3 SINE:AluSz	UTP20:protein_coding:intron	0.378205	0.278261	0.378641	0.306818	0.424242	0.319149	0.335793	0.389706	0.311111	38	35	37	35	28	33	39	38	36
chr20:50194449:50194470			ATP9A:protein_coding:intergenic NFATC2:protein_coding:intergenic	0.553191	0.35	0.681818	0.383333	0.666667	0.482759	0.492537	0.678571	0.41573	6	6	6	6	6	6	6	6	6
chr22:48464688:48466196		LTR:MER101 LTR:MLT1B	CTA-280A3__B.2:lincRNA:intergenic	0.269841	0.284615	0.330986	0.314655	0.242424	0.373913	0.275862	0.314286	0.334294	37	38	40	40	21	33	39	40	40
chr12:105085982:105087855	1	LINE:L2c LTR:MLT1B DNA:MER1B	CHST11:protein_coding:intron	0.351955	0.25	0.463235	0.32973	0.28	0.312	0.315412	0.413978	0.322581	36	35	39	38	29	34	38	39	38
chr8:67227477:67236830	1	LINE:L1P1		0.540865	0.474654	0.555921	0.487179	0.420635	0.579661	0.518167	0.516279	0.522936	123	104	117	122	88	115	134	125	133
chr4:163210708:163212820	1	SINE:AluYc3 LINE:L1PB1		0.56044	0.377358	0.536232	0.6	0.631579	0.766234	0.493056	0.556818	0.666667	38	36	43	42	15	41	43	45	45
chr9:81043026:81047298	1	LTR:LTR12 LINE:L1MA4		0.350962	0.364706	0.426136	0.450549	0.386667	0.389262	0.357143	0.414343	0.42891	62	62	60	68	41	58	66	64	70
chr14:66644093:66647536		LINE:L2c LTR:MLT1H1	RP11-72M17.1:lincRNA:intergenic Y_RNA:misc_RNA:intergenic	0.361446	0.338983	0.46	0.284211	0.47619	0.333333	0.352113	0.464789	0.29927	20	19	18	19	12	16	20	19	19
chr19:54895274:54895665	1	SINE:AluY LINE:HAL1	LAIR1:protein_coding:intergenic LILRA4:protein_coding:intergenic CTD-2587H19.1:lincRNA:intergenic TTYH1:protein_coding:intergenic	0.347518	0.410256	0.592593	0.360825	0.545455	0.395833	0.361111	0.584615	0.372414	27	18	28	27	9	17	27	28	27
chr5:53943708:53945871	1	SINE:AluYk4 LTR:LTR12C		0.701342	0.573668	0.770833	0.70771	0.691429	0.711779	0.656831	0.749618	0.708991	152	140	151	156	102	146	154	154	157
chr3:96014874:96017356	1	LTR:HERV9-int LTR:LTR12		0.410526	0.384615	0.425532	0.42623	0.433333	0.569444	0.398844	0.427419	0.479381	33	36	33	35	20	30	37	35	37
chr10:49217558:49217613		SINE:AluY	RNA5SP315:rRNA:intergenic FAM25C:protein_coding:intergenic	0.377049	0.309524	0.208333	0.479167	0.388889	0.323529	0.349515	0.285714	0.414634	9	9	9	9	8	9	9	9	9
chrX:77727179:77728774	1	LINE:L1PBa LINE:L1PA4		0.430657	0.337209	0.404494	0.451219	0.35	0.555556	0.394619	0.387597	0.488189	35	34	33	33	18	29	36	34	36
chr11:3097756:3098800		SINE:AluSx	CARS:protein_coding:intergenic RNU1-91P:snRNA:intergenic OSBPL5:protein_coding:intergenic	0.218391	0.196262	0.351351	0.221739	0.259259	0.221154	0.209964	0.321212	0.221557	42	40	38	45	28	39	46	38	45
chr6:68224737:68225504		LINE:L1PA7	RNA5SP208:rRNA:intergenic RNU6-280P:snRNA:intergenic	0.807692	0.636364	0.533333	0.83871	0.4	0.916667	0.756757	0.5	0.860465	9	7	5	7	5	6	9	6	7
chr22:37005898:37006382			CACNG2:protein_coding:intron	0.307692	0.223684	0.324675	0.275168	0.296296	0.126761	0.280172	0.312977	0.227273	23	23	22	25	23	21	25	25	25
chr20:37935239:37937776	1	LTR:MLT1F2 SINE:AluSx LINE:L1MA4A SINE:AluSq10	AL121588.1:miRNA:intergenic RN7SL680P:misc_RNA:intergenic RN7SL194P:misc_RNA:intergenic	0.411043	0.353982	0.535088	0.450617	0.478261	0.516854	0.387681	0.513661	0.474104	52	46	51	50	40	46	53	54	52
chr21:9673290:9678295	1	LINE:L1MB2	CR381670.1:miRNA:intergenic	0.383871	0.248804	0.425061	0.350769	0.316239	0.372385	0.32948	0.385335	0.359929	90	90	95	97	86	99	94	101	108
chr11:25487751:25492260	1	LTR:HERVE-int LINE:L1MD2		0.386207	0.228916	0.384615	0.449664	0.516129	0.415584	0.328947	0.414815	0.438053	48	43	49	55	24	43	55	52	59
chr11:58717185:58717903		SINE:AluYc	GLYATL1:protein_coding:intron RP11-142C4.6:antisense:intron	0.460177	0.15493	0.363636	0.374194	0.325581	0.404762	0.342391	0.35	0.384937	33	23	33	37	21	33	33	33	39
chr8:43716065:43720827	1	Satellite:ALR/Alpha LINE:L1PA5		0.369369	0.31746	0.519481	0.481481	0.32	0.322034	0.350575	0.470588	0.42515	38	31	37	38	17	33	40	38	40
chr10:42822005:42825195	1	LINE:L1PA17 LINE:L1MA6		0.480769	0.5	0.638889	0.402439	0.5625	0.610169	0.488372	0.615385	0.489362	30	29	30	29	20	21	32	31	31
chr15:31824258:31825010	1	LINE:L1MDa SINE:AluY	OTUD7A:protein_coding:intron	0.361111	0.313253	0.59375	0.225806	0.521739	0.545455	0.340314	0.574713	0.336842	29	29	30	32	20	31	32	30	32
chr2:66873781:66875024		LINE:L1PA4	AC007392.3:lincRNA:intron	0.406015	0.197183	0.404762	0.343284	0.372549	0.311475	0.333333	0.392593	0.333333	31	29	29	33	31	28	33	33	33
chr2:225111027:225111470		LINE:L2	AC104802.1:miRNA:intergenic	0.228571	0.142857	0.35	0.336842	0.391304	0.491803	0.18797	0.365079	0.397436	12	11	10	9	9	10	12	10	10
chr4:116269206:116278672	1	LINE:L1PA7		0.514644	0.424779	0.505747	0.392857	0.483871	0.486667	0.485795	0.5	0.430481	71	58	68	75	44	62	81	73	86
chr10:78377939:78381017		LTR:THE1B-int LINE:L1PB4 LTR:THE1B		0.377622	0.3625	0.428571	0.412162	0.468085	0.382353	0.372197	0.442748	0.4	30	31	30	29	25	30	31	30	30
chr9:20247759:20249475		LTR:MLT1A0 SINE:MIR	AL512635.1:miRNA:intergenic	0.375	0.285714	0.231884	0.221053	0.290323	0.258621	0.346154	0.25	0.235294	26	18	25	28	19	25	26	25	28
chr16:70061075:70062426		SINE:AluSx SINE:AluY SINE:AluJb LINE:L1ME1	PDXDC2P:processed_transcript:intron PDXDC2P:pseudogene:intron	0.262712	0.284091	0.263158	0.19375	0.344828	0.261905	0.271845	0.282258	0.217213	34	31	35	40	22	31	38	37	42
chr3:164859415:164859799	1	SINE:AluSq2 SINE:AluSc	SLITRK3:protein_coding:intergenic RP11-747D18.1:lincRNA:intergenic Y_RNA:misc_RNA:intergenic	0.653846	0.232143	0.492308	0.350427	0.375	0.285714	0.435185	0.469136	0.327778	22	19	22	22	11	21	22	22	22
chr10:74306387:74307034		SINE:AluY SINE:AluJb	MICU1:protein_coding:intron	0.330986	0.25	0.309859	0.3	0.55	0.406977	0.308081	0.396396	0.337398	30	28	29	31	22	31	32	29	32
chr5:144352484:144356034		LTR:THE1A LTR:THE1A-int		0.397436	0.403509	0.424658	0.413793	0.375	0.344262	0.4	0.412371	0.38983	26	23	27	26	14	22	27	27	27
chr18:44104676:44104863			LOXHD1:protein_coding:exon	0.102273	0.161905	0.217742	0.247934	0.344828	0.198347	0.124555	0.24183	0.231405	25	25	25	25	15	25	25	25	25
chr15:94978195:94979304		LINE:L1MEa SINE:AluYa5 SINE:AluSx	MCTP2:protein_coding:intron	0.363636	0.416667	0.446809	0.333333	0.466667	0.470588	0.382353	0.451613	0.377358	29	21	23	28	8	14	29	23	28
chr4:69710107:69712903	1	LINE:L1PA12 LTR:THE1C LTR:THE1-int	UGT2B10:protein_coding:intergenic	0.411765	0.244898	0.403846	0.345238	0.2	0.357143	0.34188	0.347222	0.349206	20	18	20	21	15	19	21	21	21
chrX:30121759:30125450	1	LTR:LTR7 LTR:HERVH-int		0.346633	0.234657	0.384615	0.219672	0.254098	0.227979	0.300885	0.346793	0.222892	93	88	88	91	52	72	98	89	92
chr10:113421719:113427535	1	LINE:L1MDb LINE:L1MEc		0.299492	0.309278	0.288462	0.267045	0.339623	0.288889	0.302721	0.305732	0.274436	65	50	52	60	36	53	66	56	64
chr19:41476812:41478138		LINE:L1P2 SINE:AluSq2 LTR:LTR52-int	CYP2B6:protein_coding:intergenic AC092071.1:sense_intronic:intergenic	0.234848	0.261905	0.370787	0.326667	0.333333	0.315217	0.24537	0.362069	0.322314	26	25	26	26	17	26	26	26	26
chr4:187280484:187288075	1	LINE:L2 LTR:LTR13	F11-AS1:antisense:intron	0.406807	0.319892	0.405963	0.442771	0.42132	0.490463	0.374115	0.410742	0.459748	158	143	145	148	118	135	164	155	158
chr16:29844258:29844926		SINE:AluSz6 SINE:AluJb SINE:AluJo	MVP:protein_coding:promoter	0.415094	0.352941	0.571429	0.329268	0.272727	0.411765	0.390805	0.516667	0.353448	12	7	12	14	6	11	12	12	14
chr2:12361957:12367704	1	LTR:THE1C-int	AC096559.1:lincRNA:intron	0.327273	0.362205	0.503356	0.412844	0.441176	0.496403	0.340058	0.483871	0.445378	49	49	52	51	36	48	53	53	53
chr15:76033021:76037173	1	LINE:L1M5 LTR:THE1A-int	RP11-24M17.4:processed_transcript:intron	0.363057	0.317647	0.457286	0.394984	0.27381	0.447205	0.347107	0.402827	0.4125	66	60	66	61	46	59	68	67	64
chr8:64830795:64835815	1	LTR:HERVL-int LINE:L1MEd	RP11-32K4.1:antisense:intron	0.465116	0.333333	0.591837	0.461538	0.314286	0.438356	0.41791	0.518797	0.453202	38	37	36	39	21	32	41	37	42
chr1:89548108:89549820	1	LINE:L1ME3A SINE:AluSx3	GBP7:protein_coding:intergenic GBP1:protein_coding:intergenic GBP2:protein_coding:intergenic	0.15493	0.26087	0.140845	0.447917	0.047619	0.333333	0.207143	0.119565	0.386473	25	25	25	23	16	23	27	25	23
chr1:104741119:104743696		LTR:MLT1C SINE:AluSx1 LINE:L1MB7		0.312	0.189873	0.227848	0.190789	0.194444	0.242424	0.264706	0.217391	0.206422	38	34	40	45	22	33	42	41	45
chr16:89247044:89248075		SINE:AluJr SINE:AluSg4 SINE:AluY	CDH15:protein_coding:intron	0.341935	0.176056	0.34	0.243243	0.291667	0.142857	0.289823	0.327206	0.202405	65	61	64	67	53	66	67	66	73
chr2:126144832:126145484		SINE:AluY LINE:HAL1		0.25	0.0625	0.142857	0.234043	0.272727	0.352941	0.1875	0.173913	0.283951	17	11	16	18	10	18	17	16	20
chr4:189832970:189843398	1	LTR:THE1B-int DNA:Tigger1		0.404922	0.269058	0.472393	0.418944	0.455172	0.465753	0.359701	0.467091	0.435196	122	106	116	130	86	112	131	122	133
chr19:21731621:21741863	1	LINE:L1PA8 Other:SVA_D	RP11-678G14.4:lincRNA:intergenic RP11-678G14.3:lincRNA:intergenic ZNF429:protein_coding:intergenic	0.409836	0.412668	0.598639	0.331492	0.407563	0.447452	0.410959	0.543584	0.373979	229	202	226	239	132	216	249	238	253
chr6:82287603:82289772	1	LINE:L1PA5	FAM46A:protein_coding:intron	0.480702	0.451389	0.514852	0.522727	0.44186	0.405714	0.470862	0.493056	0.480331	54	53	52	52	47	53	55	53	54
chr1:4429105:4430157	1	LINE:L2 LINE:HAL1-2a_MD	RP5-1166F10.1:lincRNA:intergenic	0.294737	0.318182	0.365854	0.376623	0.4	0.5625	0.304348	0.375	0.440171	14	18	12	14	12	14	18	16	14
chr13:86538352:86543926	1	LTR:PABL_A LINE:L1ME3A LTR:LTR27B		0.420118	0.421053	0.426087	0.488506	0.339623	0.419048	0.420495	0.39881	0.462366	47	40	42	44	32	40	47	46	48
chr4:74053880:74056173	1	SINE:AluSx4 SINE:AluSx LINE:L1MC	ANKRD17:protein_coding:intron	0.255319	0.242424	0.351562	0.281553	0.26	0.353982	0.25	0.325843	0.30721	46	50	48	54	31	43	54	50	57
chr13:46139422:46142022	1	LTR:THE1B-int LTR:THE1B	FAM194B:protein_coding:intron	0.438849	0.338028	0.567901	0.559322	0.522727	0.511364	0.404762	0.552	0.543396	26	23	27	27	26	24	26	27	27
chr9:91740400:91748377	1	LINE:L1PA5 LTR:MER41-int	SHC3:protein_coding:intron	0.345455	0.352041	0.439024	0.315789	0.381443	0.415301	0.347909	0.422741	0.349265	84	81	81	87	56	76	94	91	93
chr21:21931684:21934277		SINE:AluJb SINE:AluJo LINE:L1MEf		0.2625	0.145833	0.12766	0.185567	0.157895	0.508772	0.21875	0.136364	0.305195	27	24	27	31	13	23	28	30	32
chr2:131844754:131845774		LINE:L1M4 SINE:AluSz6 SINE:AluSx1	FAM168B:protein_coding:intron	0.27957	0.346939	0.382979	0.33913	0.264706	0.344262	0.302817	0.351562	0.340909	26	26	25	26	21	23	26	26	26
chr11:10023262:10023324		SINE:AluY	SBF2:protein_coding:intron	0.217391	0.222222	0.0833333	0.44	0	0.0909091	0.21875	0.0714286	0.377049	9	7	5	9	2	6	9	5	9
chr3:104828075:104833583	1	LINE:L1PA11		0.403509	0.375	0.38	0.339921	0.409836	0.466102	0.390093	0.388626	0.380054	65	64	67	66	39	60	71	68	69
chr16:2213606:2216433	1		TRAF7:protein_coding:intron	0.429204	0.368506	0.602013	0.540101	0.382051	0.49346	0.410243	0.544167	0.525152	285	250	294	297	184	251	307	307	299
chr16:1249484:1250452	1		CACNA1H:protein_coding:intron	0.310722	0.196721	0.376033	0.29666	0.181818	0.238411	0.271041	0.329154	0.274969	68	61	64	67	42	66	69	64	67
chr5:24671333:24673150		SINE:AluY	CDH10:protein_coding:intergenic	0.231884	0.245283	0.256098	0.30303	0.222222	0.360656	0.237705	0.252747	0.330709	27	29	34	30	9	29	32	36	32
chr7:148563181:148568966	1	LTR:MSTA-int	EZH2:protein_coding:intron	0.322581	0.336245	0.480519	0.377451	0.3125	0.399103	0.32807	0.431193	0.385103	95	88	90	98	59	91	103	93	101
chr1:103288701:103298952	1	LINE:L1MD1 LINE:L1PA5	RP5-936J12.1:lincRNA:intron	0.316872	0.261589	0.367647	0.252708	0.191781	0.382263	0.295685	0.314815	0.300795	131	123	121	133	91	120	139	127	142
chr17:6422263:6423882		LINE:L1ME3C SINE:AluYb8 SINE:AluSx1 SINE:AluY	PITPNM3:protein_coding:intron	0.210526	0.252525	0.260417	0.179012	0.0588235	0.344444	0.228448	0.207692	0.238095	42	37	44	40	23	33	45	46	44
chr18:14008302:14009184	1	LINE:L1PA16 SINE:AluJo	ZNF519:protein_coding:intergenic	0.5	0.451613	0.555556	0.57377	0.448276	0.405405	0.481481	0.507692	0.510204	16	16	15	16	13	16	17	16	16
chr6:78499564:78500997	1	LINE:L1M2c LINE:L1PA4 LINE:L1PA2	MEI4:protein_coding:intron	0.722222	0.394737	0.7	0.603448	0.625	0.644444	0.554054	0.681818	0.621359	20	18	23	18	14	22	24	24	24
chr1:233654619:233655351		LINE:L2 SINE:AluY LTR:LTR50		0.291667	0.315789	0.627907	0.436364	0.333333	0.526316	0.298507	0.608696	0.459459	13	12	12	15	1	9	14	12	15
chr11:113886892:113886949	1	SINE:AluSq4	HTR3A:protein_coding:intergenic ZBTB16:protein_coding:intergenic	0.0454545	0	0.2	0	0.2	0.371429	0.030303	0.2	0.206349	9	5	9	9	5	9	9	9	9
chr3:78536256:78540601	1	LINE:L1PA3		0.450549	0.514493	0.546012	0.5125	0.522388	0.60177	0.478125	0.53913	0.541076	58	55	56	70	37	50	64	61	72
chr5:169015552:169016993		SINE:AluSx LINE:L2a	SPDL1:protein_coding:intron	0.29927	0.0612245	0.383562	0.15	0.243902	0.365854	0.2	0.333333	0.22973	30	27	29	31	20	28	31	31	32
chr6:19584378:19586014		SINE:AluSc SINE:AluSx1 LINE:L1PA7	RP1-167F1.2:antisense:intron	0.207317	0.226415	0.230769	0.25974	0.318182	0.153846	0.214815	0.252874	0.224138	26	25	26	31	13	21	28	29	34
chr11:38212873:38223943	1	LINE:L1PA3		0.367816	0.384615	0.509615	0.407059	0.45	0.412	0.37457	0.495146	0.408889	128	117	141	131	71	116	141	146	148
chrX:147073592:147075554	1	Other:SVA_F	FMR1NB:protein_coding:intron	0.394366	0.478261	0.478723	0.30597	0.361111	0.382979	0.42735	0.446154	0.337719	59	40	40	53	22	47	69	42	68
chr14:51172277:51173028		LINE:L1MEf LTR:MLT1D	ZFP64P1:pseudogene:promoter	0.355556	0.0795455	0.0434783	0.123711	0	0.108696	0.219101	0.0340909	0.118881	27	24	29	27	15	22	28	30	27
chr3:35652765:35656663		LINE:L1PA4	ARPP21:protein_coding:intergenic	0.315385	0.310345	0.296296	0.22	0.28125	0.381443	0.313364	0.292857	0.283401	40	36	39	43	25	36	44	41	44
chr17:29989097:29992470	1	LINE:L1PA5 LINE:L1MEf	RP1-41C23.1:lincRNA:intergenic	0.37037	0.340659	0.554622	0.43662	0.346154	0.40566	0.358407	0.517241	0.423387	37	35	40	36	18	36	38	40	37
chr12:128244990:128245452	1	LINE:L2a SINE:AluSz	RP11-749H20.1:lincRNA:intergenic	0.4125	0.180451	0.337079	0.206897	0.3	0.25	0.307167	0.320755	0.218638	38	37	38	39	35	25	39	38	39
chr8:114830656:114834353		LINE:L1PA14 LINE:L1PA16 LINE:L1ME4a		0.368421	0.162791	0.327273	0.380282	0.157895	0.459459	0.294118	0.283784	0.407407	31	27	24	28	14	26	35	27	32
chr16:87196756:87197072			C16orf95:protein_coding:intron	0.288889	0.103448	0.272727	0.0909091	0.0714286	0.392857	0.216216	0.224138	0.192771	15	12	16	17	10	14	16	16	18
chrX:148493879:148495608	1	LTR:MSTB-int LTR:MSTB SINE:AluSx1		0.449438	0.390625	0.586957	0.509091	0.333333	0.454545	0.424837	0.507463	0.488636	22	19	18	17	14	21	22	18	21
chr7:151268002:151268624	1	SINE:AluSx SINE:AluSz	PRKAG2:protein_coding:intron	0.376471	0.185185	0.2	0.330097	0.451613	0.387097	0.283133	0.28125	0.351515	23	24	21	24	20	23	24	23	24
chr2:222664189:222664509		SINE:AluY LTR:THE1C		0.421053	0.176471	0.45614	0.346939	0.25	0.190476	0.345455	0.410959	0.274725	13	12	15	17	7	17	14	17	17
chr3:165023411:165027421		LINE:L1M1	RP11-85M11.2:lincRNA:intron	0.362319	0.297297	0.357143	0.238095	0.32	0.298246	0.339623	0.345679	0.262411	25	22	23	27	18	24	27	26	28
chr17:62629566:62634253	1	LINE:L1MB7 LINE:HAL1	SMURF2:protein_coding:intron	0.30566	0.297436	0.352332	0.311927	0.25	0.355	0.302174	0.322344	0.328273	81	78	71	86	52	75	87	79	88
chr15:74757565:74759375		LINE:L1M7 SINE:AluSq2 SINE:AluSz	UBL7-AS1:antisense:intron	0.151786	0.233333	0.373333	0.267857	0.352941	0.275362	0.180233	0.366972	0.270718	27	26	30	30	23	30	29	32	32
chr5:138480286:138480453		SINE:AluSx1	SIL1:protein_coding:intron	0.511628	0.105263	0.24	0.290323	0.470588	0.37931	0.28	0.298507	0.318681	12	14	14	14	9	13	14	14	14
chr18:21858708:21862058	1		OSBPL1A:protein_coding:intron	0.432692	0.303483	0.483412	0.392473	0.409091	0.35468	0.382066	0.454811	0.37913	82	74	74	85	61	74	84	78	86
chr20:35772506:35772851		SINE:AluSx SINE:AluSp	MROH8:protein_coding:intron	0.388889	0.484848	0.391304	0.314286	0.263158	0.210526	0.419048	0.353846	0.267717	20	17	19	20	14	19	20	19	20
chr7:4340312:4341979	1	SINE:AluJr SINE:AluY	SDK1:protein_coding:intergenic	0.366577	0.289796	0.254545	0.263366	0.278351	0.308333	0.336039	0.260753	0.277852	96	86	91	94	57	87	97	94	96
chr4:188804331:188805186	1	LTR:LTR16A DNA:MER20		0.285714	0.153846	0.465116	0.329268	0.441176	0.354167	0.229508	0.454545	0.338462	17	17	17	17	15	14	17	17	17
chr10:58529459:58531762		LTR:LOR1-int LTR:LOR1b		0.54321	0.238095	0.577778	0.425287	0.416667	0.5	0.439024	0.521739	0.452555	22	19	21	23	16	19	23	22	23
chr8:15285746:15286165		LINE:L1PA4	TUSC3:protein_coding:intron	0.588235	0.56	0.741935	0.52381	0.666667	0.615385	0.571429	0.72973	0.558824	8	8	8	9	3	6	8	8	9
chr17:81113235:81118310	1	DNA:MER6 LINE:L1MC1	AC139099.4:lincRNA:intron	0.395604	0.316667	0.533333	0.436214	0.377358	0.514706	0.364238	0.489362	0.46438	57	53	48	61	38	49	60	55	61
chr6:122191736:122194904	1	LTR:THE1B-int LTR:THE1B		0.530973	0.36	0.359375	0.43662	0.542857	0.5	0.462766	0.424242	0.457143	29	31	28	30	25	27	31	32	32
chr2:63652371:63654260	1	SINE:AluSg LINE:L1PA16	WDPCP:protein_coding:intron	0.235294	0.447761	0.421053	0.25	0.488372	0.373494	0.311828	0.442029	0.296804	33	31	33	33	20	33	34	33	34
chr6:163638541:163639022		DNA:MER1A	PACRG:protein_coding:intron	0.327869	0.186047	0.472222	0.25	0.0909091	0.3125	0.269231	0.382979	0.267241	13	13	11	13	7	13	13	11	13
chr6:118078144:118080896	1	LINE:L1PA14 SINE:AluY LINE:L1M1	NUS1:protein_coding:intergenic	0.47973	0.448276	0.734043	0.565714	0.6	0.489583	0.468085	0.690647	0.538745	38	33	35	39	26	37	38	37	39
chr2:35857954:35858961	1	LTR:THE1D SINE:AluSc5		0.325301	0.35	0.209302	0.157303	0.181818	0.538462	0.335664	0.2	0.297872	32	29	24	30	18	22	33	29	30
chr17:78665336:78665406		LINE:L1MC5	RPTOR:protein_coding:intron	0.185714	0.25	0.163265	0.202128	0.461538	0.04	0.213115	0.295455	0.168067	12	11	12	12	10	11	12	12	12
chr22:38903309:38903633		SINE:AluSx1	DDX17:protein_coding:intron	0.28	0.157303	0.147059	0.206422	0.2	0.45	0.242215	0.160584	0.292899	34	31	34	33	23	29	34	34	33
chr8:83923311:83923592		SINE:AluYb8	CTD-2272D18.1:lincRNA:intergenic	0.306452	0.304348	0.55	0.222222	0.25	0.181818	0.305882	0.5	0.212766	20	13	16	19	4	19	20	16	22
chr11:87188545:87190994	1	LTR:THE1B-int LTR:THE1B		0.401869	0.222222	0.350649	0.364286	0.266667	0.507937	0.335294	0.327103	0.408867	27	20	24	27	21	24	27	25	27
chr17:62977842:62979832		SINE:AluSg7 SINE:AluSx4 LINE:HAL1	RP11-583F2.2:lincRNA:intergenic GNA13:protein_coding:intergenic	0.490566	0.275862	0.321429	0.557377	0.421053	0.59375	0.414634	0.361702	0.569892	18	12	14	17	9	14	18	15	17
chr2:151414818:151416177	1	SINE:AluSq SINE:AluY DNA:Tigger13a	AC104777.2:lincRNA:intron	0.313253	0.315789	0.308824	0.274648	0.294118	0.301887	0.314465	0.305882	0.282051	33	34	39	39	25	29	38	39	39
chr7:21902422:21903203	1	SINE:AluSc SINE:AluY	DNAH11:protein_coding:intron	0.233333	0.26	0.392157	0.292453	0.428571	0.33871	0.245455	0.402778	0.309524	21	30	24	31	12	26	30	26	31
chr3:159796746:159800691	1	LTR:MER11C	IL12A-AS1:antisense:intron	0.473684	0.359155	0.5	0.398374	0.395349	0.536913	0.42735	0.460526	0.450633	49	51	51	51	48	51	58	62	55
chr1:234528616:234528757	1	SINE:AluY	TARBP1:protein_coding:promoter	0.607143	0.458333	0.44	0.382353	0.6	0.333333	0.538462	0.5	0.375	14	15	14	16	9	5	15	15	16
chr1:244527197:244529433	1	LTR:LTR47A SINE:AluY LTR:THE1B	C1orf100:protein_coding:intron	0.307692	0.385892	0.486957	0.390547	0.330275	0.45098	0.339527	0.436578	0.410891	82	80	76	86	55	75	87	78	86
chr2:227930563:227937547	1	LINE:L1PA3 LINE:L1PB3	COL4A4:protein_coding:intron	0.470588	0.432432	0.47561	0.300578	0.333333	0.427083	0.457143	0.427419	0.345725	45	38	43	46	35	42	51	51	49
chr13:33815725:33817262	1	Other:SVA_B	STARD13:protein_coding:intron	0.562005	0.571429	0.700375	0.560417	0.517544	0.563319	0.565436	0.645669	0.561354	84	79	83	85	69	80	84	86	85
chr15:55750892:55754494	1	LINE:L1PB1	DYX1C1-CCPG1:processed_transcript:intron DYX1C1:protein_coding:intron	0.363946	0.29771	0.464286	0.379032	0.423529	0.432836	0.332734	0.451957	0.397906	89	87	85	95	60	92	97	92	99
chr1:216328081:216330848	1	SINE:AluSc LINE:L1PA16 LTR:LTR8A	USH2A:protein_coding:intron	0.415385	0.418605	0.567164	0.405405	0.428571	0.5	0.416667	0.54321	0.439655	22	20	26	26	13	21	25	27	28
chrX:56099568:56100400		LINE:L1MB4 SINE:AluSq2 SINE:AluY	AL353698.1:protein_coding:intergenic	0.348837	0.138462	0.214286	0.0909091	0.0952381	0.416667	0.258278	0.186813	0.205882	23	29	30	29	19	20	30	30	30
chr6:164631110:164635012		LTR:MLT1C LTR:MLT1G3-int		0.257143	0.163636	0.239437	0.292818	0.101695	0.377551	0.221053	0.199005	0.322581	43	40	44	44	32	40	44	46	44
chr1:199149811:199150635		SINE:AluY LTR:LTR78	RP11-382E9.1:lincRNA:intron	0.357143	0.0625	0.0652174	0.12069	0.214286	0.388889	0.291667	0.1	0.25	15	8	10	16	8	15	15	10	16
chr5:36851084:36853365		LINE:L1PA6	CTD-2653M23.3:lincRNA:intergenic NIPBL:protein_coding:intergenic	0.298246	0.311475	0.35	0.33	0.321429	0.316667	0.302857	0.340909	0.325	35	31	28	31	23	30	36	31	36
chr9:30197340:30198695		LTR:HERVL18-int LTR:LTR18B	snoU13:snoRNA:intergenic	0.306306	0.344828	0.573034	0.271676	0.212121	0.386364	0.319527	0.47541	0.310345	19	22	22	22	17	22	22	22	22
chr6:133468572:133476780	1	LINE:L1P3	LINC00326:lincRNA:intergenic	0.37055	0.287879	0.464455	0.407595	0.388489	0.454128	0.338264	0.445633	0.424144	155	154	156	164	94	156	168	163	170
chr12:17178513:17181034	1	LTR:LTR7B SINE:AluJb LTR:HERVH-int	RNU6-837P:snRNA:intergenic	0.380952	0.405128	0.521531	0.31694	0.424242	0.438424	0.392593	0.498182	0.360281	56	58	60	57	40	55	65	64	64
chr8:141201492:141202348		SINE:MIRb LTR:MSTB	TRAPPC9:protein_coding:intron	0.408	0.293333	0.25	0.358209	0.16129	0.230769	0.365	0.218391	0.322581	19	18	18	19	13	18	19	19	19
chr10:7320372:7322528		LTR:MLT1A SINE:AluSx1	SFMBT2:protein_coding:intron	0.285714	0.146067	0.162791	0.193069	0.34	0.321429	0.238636	0.21229	0.238853	43	35	40	43	31	38	43	40	43
chr16:63146842:63156635	1	LINE:L1PA3 LINE:L1ME1	RP11-96H17.1:processed_transcript:intron	0.472081	0.430233	0.601266	0.553459	0.582278	0.524272	0.455521	0.594937	0.541985	140	121	131	140	100	125	148	144	151
chr8:87116345:87116850		LINE:L1MC4a SINE:AluJo	CTD-3118D11.2:antisense:intron ATP6V0D2:protein_coding:intron	0.159091	0.0454545	0.230769	0.121951	0	0.5	0.121212	0.181818	0.298701	10	10	10	10	6	9	10	10	10
chr4:37005915:37008503	1	SINE:AluYb8 LTR:THE1B-int LTR:THE1B	RP11-103J17.2:lincRNA:intron	0.518248	0.488189	0.580357	0.421525	0.520833	0.596026	0.503788	0.5625	0.491979	39	45	41	44	27	54	46	42	58
chr2:154035508:154039160	1	LINE:L1MA7	AC011901.2:lincRNA:intron	0.45082	0.372093	0.583333	0.496296	0.533333	0.474359	0.418269	0.571429	0.488263	41	40	42	40	20	41	46	42	46
chr13:93349854:93352063	1	LINE:L1PA4 LINE:L1PA7	GPC5:protein_coding:intron	0.301205	0.272727	0.226415	0.247423	0.238095	0.404255	0.291339	0.22973	0.298611	25	23	22	30	13	21	29	24	30
chr17:5176449:5178016		SINE:AluSg SINE:AluSx SINE:AluSz SINE:AluSx3	RP11-333E1.2:lincRNA:intergenic RABEP1:protein_coding:intergenic SCIMP:protein_coding:intergenic	0.273256	0.230769	0.293103	0.262857	0.1875	0.307087	0.257246	0.262195	0.281457	49	43	43	49	30	48	50	49	52
chr6:155993580:155995748		LINE:L1PA4	RNU7-152P:snRNA:intergenic	0.283951	0.137255	0.333333	0.294118	0.321429	0.375	0.227273	0.329545	0.326241	26	20	25	27	18	26	28	26	30
chr3:129934801:129935510		SINE:AluY LINE:L1MEg LINE:L1PA7	COL6A4P2:pseudogene:intron	0.3125	0.2	0.484375	0.218182	0.333333	0.290323	0.281818	0.465753	0.244186	21	17	19	21	8	12	21	19	21
chr19:6387434:6387454			GTF2F1:protein_coding:exon	0.236842	0.361702	0.5	0.307692	0.230769	0.4	0.305882	0.4	0.359551	8	8	5	8	8	8	8	8	8
chr10:74420562:74421695		SINE:AluSz6 SINE:AluSx3 SINE:AluSc8	MCU:protein_coding:intergenic MICU1:protein_coding:intergenic Y_RNA:misc_RNA:intergenic	0.285714	0.182692	0.252525	0.15625	0.333333	0.329897	0.245283	0.282051	0.22179	39	36	35	40	34	40	44	43	40
chr7:35736242:35737013		LTR:LTR17 LTR:MLT1L	RP11-379H18.1:antisense:exon	0.270718	0.236111	0.235772	0.288889	0.309091	0.368421	0.255385	0.258427	0.317536	33	34	33	34	29	32	34	33	34
chr10:89305497:89307636		SINE:AluJr LTR:MER41B SINE:AluSz6	MINPP1:protein_coding:intron	0.343558	0.190083	0.295455	0.218182	0.326087	0.165138	0.278169	0.303371	0.19708	41	38	42	43	27	39	43	42	44
chr19:58043631:58052785	1		ZNF549:protein_coding:exon	0.374034	0.307882	0.504292	0.321127	0.436548	0.376923	0.348528	0.484163	0.340909	151	142	153	151	101	133	157	153	155
chr13:96207181:96207753	1	LINE:L1M5 SINE:AluSq	CLDN10:protein_coding:intron	0.504762	0.342105	0.476923	0.415385	0.307692	0.627451	0.461538	0.448718	0.508621	27	21	23	29	10	20	28	26	30
chr2:143468055:143472232		LINE:L1PA7		0.283951	0.170213	0.262295	0.194444	0.225806	0.363636	0.242188	0.25	0.243421	30	22	28	32	17	22	33	29	33
chr21:16688498:16691160		LINE:L1PA6 DNA:Charlie1a LTR:THE1B		0.452381	0.189655	0.422535	0.152941	0.214286	0.305085	0.34507	0.363636	0.215278	35	29	30	31	22	36	39	34	40
chr8:3874930:3877099		DNA:Ricksha_a LTR:LTR19B SINE:MIR	CSMD1:protein_coding:intron	0.385965	0.282828	0.377551	0.255474	0.282051	0.417722	0.338028	0.350365	0.314815	33	40	39	42	28	36	41	41	44
chr3:132102059:132103899	1	LINE:L1PA16 LINE:L1PA4 LTR:MER52A	DNAJC13:protein_coding:intergenic ACPP:protein_coding:intergenic	0.742857	0.690141	0.694118	0.565891	0.7	0.607143	0.721591	0.696	0.578378	21	21	20	23	15	22	22	20	25
chr12:105782192:105782342		SINE:AluSx3	C12orf75:protein_coding:intron	0.411765	0.454545	0.318182	0.44898	0.8	0.583333	0.422222	0.46875	0.47541	10	10	10	10	8	10	10	10	10
chr17:53614268:53615927	1	SINE:AluY LINE:HAL1 SINE:AluJo	CTD-2033D24.2:pseudogene:intron	0.319149	0.157895	0.108108	0.198925	0.078125	0.276423	0.254237	0.0990566	0.229773	48	51	62	57	35	60	59	62	63
chr6:122905048:122909365		LINE:L1PA4 LTR:MER66B	PKIB:protein_coding:intron	0.4125	0.253968	0.486111	0.307692	0.35	0.444444	0.342657	0.456522	0.363636	30	23	29	25	15	23	31	30	27
chr20:62153490:62156102	1	SINE:AluY LTR:LTR10A	SRMS:protein_coding:intergenic EEF1A2:protein_coding:intergenic HELZ2:protein_coding:intergenic PTK6:protein_coding:intergenic PPDPF:protein_coding:intergenic C20orf195:protein_coding:intergenic	0.484211	0.445026	0.537931	0.401728	0.490909	0.488889	0.472973	0.525	0.437018	97	87	101	102	70	103	98	102	105
chr2:114978237:114979365		SINE:MIRb SINE:AluSx1		0.234783	0.25	0.26087	0.381443	0.32	0.492063	0.240642	0.28169	0.425	28	30	22	28	18	27	31	26	30
chr7:62201294:62204536	1	Satellite:ALR/Alpha LINE:L1PA5		0.433628	0.355422	0.494253	0.396694	0.276923	0.435714	0.40051	0.435146	0.410995	56	52	54	52	37	52	58	56	55
chr14:33257195:33257769		SINE:FRAM LINE:L1PA11 SINE:MIR LINE:L3b	AKAP6:protein_coding:intron	0.306122	0.2	0.555556	0.139535	0.473684	0.478261	0.265823	0.521739	0.257576	13	13	9	10	13	11	13	13	13
chr6:78761646:78762435		LINE:L1ME1		0.2	0.375	0.555556	0.105263	0.636364		0.333333	0.586207	0.105263	3	10	8	9	6		10	8	9
chr4:156464901:156468338	1		RP13-487K5.1:lincRNA:intergenic	0.32967	0.357143	0.478992	0.389535	0.4	0.438017	0.340136	0.459119	0.409556	47	45	51	55	24	50	54	52	61
chr13:56984240:56986118		SINE:AluY LINE:L1MA3		0.289474	0.272727	0.261905	0.28125	0.464286	0.295082	0.283333	0.342857	0.288	24	21	20	21	16	20	25	21	21
chr14:66314310:66315970	1	DNA:MER63B SINE:AluSg SINE:AluYb8		0.284211	0.278689	0.558824	0.308333	0.307692	0.435897	0.282051	0.507812	0.358586	30	31	38	39	16	28	32	39	39
chrX:58286264:58286358	1	Satellite:GSATX		0.490909	0.463415	0.682927	0.47619	0.388889	0.642857	0.479167	0.59322	0.517857	14	14	14	14	12	7	14	14	14
chr5:5351837:5353102		SINE:AluSx1 LTR:MER21C	ADAMTS16:protein_coding:intergenic	0.255319	0.12	0.179688	0.169231	0.0980392	0.404762	0.201278	0.156425	0.261682	48	38	44	39	31	34	48	44	39
chr10:35610203:35612565	1	SINE:AluSx SINE:AluSc SINE:AluJb LINE:L1ME2	RP11-324I22.4:antisense:intron CCNY:protein_coding:intron	0.372449	0.382022	0.410596	0.423077	0.323529	0.491379	0.375439	0.394595	0.452206	47	47	46	46	28	45	52	49	48
chr2:86867389:86870864	1	LINE:L1MC4a LINE:L1ME1	RNF103-CHMP3:protein_coding:intron CHMP3:protein_coding:intron	0.372093	0.293103	0.578947	0.484536	0.482759	0.474359	0.340278	0.556452	0.48	28	23	28	27	16	28	32	29	29
chr2:179846116:179851732	1	LINE:L1PA3	CCDC141:protein_coding:intron	0.5	0.394958	0.520833	0.523636	0.55102	0.566434	0.457627	0.526971	0.538278	71	63	72	72	32	73	75	73	82
chr16:77000407:77003446	1	SINE:AluY LTR:LTR50 LTR:MSTA	CTD-2336H13.2:lincRNA:intergenic	0.310924	0.276596	0.385714	0.280992	0.275	0.228571	0.295775	0.345455	0.26178	39	43	32	38	23	31	45	34	40
chr21:16518425:16518762		SINE:AluY		0.211679	0.230769	0.327869	0.205556	0.512821	0.21875	0.217822	0.372671	0.209016	35	25	37	38	26	31	38	37	38
chr6:79839031:79845571	1	LINE:L1PB1 LINE:L1PA7		0.419512	0.336066	0.484848	0.430168	0.553191	0.464912	0.388379	0.5	0.443686	57	51	59	52	30	50	60	59	58
chr5:101941408:101942660		SINE:AluSq SINE:AluSp	LINC00492:lincRNA:intron	0.344828	0.246914	0.207921	0.243697	0.15625	0.21519	0.309735	0.195489	0.232323	32	33	29	34	26	29	35	31	35
chr10:120395441:120403963	1	LTR:MER11C	PRLHR:protein_coding:intergenic AL356865.1:miRNA:intergenic CACUL1:protein_coding:intergenic	0.319236	0.286047	0.44086	0.298566	0.341772	0.357647	0.306965	0.407407	0.319631	149	140	140	150	121	138	154	145	154
chr14:46294641:46298064		Satellite:SATR1	AL158111.1:miRNA:intergenic	0.331731	0.210526	0.242857	0.174312	0.246575	0.374194	0.284457	0.244131	0.257373	70	68	75	78	47	76	82	80	86
chr5:172606906:172608286		LTR:MLT1G3	BNIP1:protein_coding:intergenic CREBRF:protein_coding:intergenic	0.244186	0.0714286	0.433962	0.21978	0.272727	0.479167	0.1875	0.40625	0.309353	13	14	15	14	11	14	15	15	14
chr11:42386368:42389642	1	LINE:L1MA8 LTR:THE1B LINE:L1MC3		0.544118	0.5	0.5	0.4375	0.652174	0.488889	0.526786	0.547945	0.458716	22	23	25	24	16	23	28	27	27
chr10:69313188:69316570	1	LINE:L1PA5	CTNNA3:protein_coding:intron	0.388889	0.339623	0.5	0.305882	0.571429	0.44	0.368	0.522727	0.355556	27	22	27	24	16	22	30	28	26
chr17:69212715:69214403		LINE:L1MA8 LINE:L1MD1 SINE:AluSg SINE:AluY	CASC17:lincRNA:intergenic	0.318966	0.298246	0.290323	0.275862	0.428571	0.385542	0.312139	0.338028	0.315789	36	29	30	44	35	38	41	40	48
chrX:122925003:122926752	1	SINE:AluJr SINE:AluY SINE:AluSx1	RNU7-69P:snRNA:intergenic	0.379518	0.234234	0.301724	0.403361	0.283019	0.238806	0.3213	0.295858	0.344086	53	46	45	52	31	35	55	50	52
chr2:64031870:64031959		SINE:AluSq4	WDPCP:protein_coding:intron	0.321429	0.212121	0.3125	0.2	0.0769231	0.181818	0.290598	0.22973	0.193939	13	12	13	13	12	13	13	13	13
chrX:54363721:54365160		SINE:AluSg7 SINE:AluSz6 SINE:AluSx SINE:AluJb SINE:AluJo	WNK3:protein_coding:intron	0.32381	0.253333	0.310345	0.129032	0.0740741	0.0294118	0.294444	0.254386	0.09375	34	31	35	27	19	21	38	37	33
chrX:40266147:40267463		SINE:MIRb SINE:AluJr SINE:MIR		0.342593	0.211268	0.301587	0.203704	0.307692	0.214286	0.290503	0.303371	0.207317	23	22	19	20	14	18	24	22	23
chr14:105586680:105590671	1	LTR:MER77B LINE:L1MB7	RP11-44N21.1:lincRNA:intergenic JAG2:protein_coding:intergenic	0.383178	0.245353	0.497024	0.300725	0.31746	0.361702	0.329986	0.448052	0.323496	88	85	92	90	76	87	93	92	94
chr9:110619858:110620315		SINE:AluSc5 LTR:MER57A-int LINE:L1M2	RN7SL659P:misc_RNA:intergenic	0.14	0.25	0.276596	0.442623	0.235294	0.357143	0.186047	0.265625	0.407767	15	15	16	16	11	15	16	16	16
chr13:45606632:45607065		SINE:AluSq SINE:AluSx3	RP11-321C24.1:lincRNA:intron GPALPP1:protein_coding:intron	0.285714	0.25	0.236842	0.283333	0.318182	0.242857	0.270115	0.266667	0.268421	27	26	28	26	21	28	28	28	28
chr10:59567445:59569069	1	LTR:LTR1B SINE:MIR		0.351064	0.48	0.466667	0.330579	0.466667	0.492754	0.395833	0.466667	0.389474	23	19	22	23	17	22	23	23	23
chr17:20238098:20238539	1	SINE:AluY DNA:Charlie1a	CCDC144CP:pseudogene:intron	0.296296	0.216216	0.353535	0.318681	0.315789	0.32	0.267943	0.343066	0.319372	37	35	30	30	27	37	40	36	39
chr17:57141242:57143234	1	SINE:AluSx SINE:AluJo	TRIM37:protein_coding:intron	0.375	0.4	0.393258	0.405797	0.52	0.450704	0.385417	0.421053	0.421053	34	30	32	32	23	30	34	34	32
chr6:169023264:169024493	1	SINE:AluSx SINE:AluJo	SMOC2:protein_coding:intron	0.352601	0.345794	0.394737	0.312139	0.184211	0.292135	0.35	0.342105	0.305344	32	32	34	37	23	31	35	36	37
chrX:97245904:97247279	1	LTR:THE1C-int		0.411765	0.5	0.6	0.475	0.375	0.444444	0.45082	0.545455	0.462687	17	16	17	14	11	13	17	18	15
chr9:97646959:97647352		SINE:AluY SINE:MIR	C9orf3:protein_coding:intron	0.421687	0.2	0.175676	0.373134	0.0625	0.352113	0.328671	0.155556	0.362319	29	28	29	23	13	28	29	29	28
chr11:76530124:76534562	1	Other:SVA_D LTR:MER51-int LINE:L1MD2	RP11-21L23.2:sense_overlapping:intergenic ACER3:protein_coding:intergenic TSKU:protein_coding:intergenic	0.465789	0.553957	0.699717	0.453925	0.491525	0.560096	0.50304	0.647558	0.498004	118	112	124	148	81	113	128	128	149
chr6:13520043:13521721		LINE:L1MC5 SINE:AluJb LTR:MLT1B SINE:AluJo	GFOD1:protein_coding:intergenic RN7SKP204:misc_RNA:intergenic AL583828.1:protein_coding:intergenic	0.289157	0.191489	0.358974	0.246914	0.176471	0.3	0.253846	0.303571	0.267176	21	21	18	21	14	19	21	19	21
chrX:58327329:58343686	1	Satellite:ALR/Alpha		0.327146	0.283088	0.48169	0.400943	0.275168	0.354167	0.3101	0.420635	0.382022	172	136	166	123	108	101	185	178	153
chr8:125782519:125782675		SINE:AluSx	RP11-1082L8.4:lincRNA:intergenic MTSS1:protein_coding:intergenic	0.4	0.413793	0.571429	0.368421	0.684211	0.25	0.405797	0.611111	0.342466	10	9	10	10	9	10	10	10	10
chr2:41342873:41344691		SINE:AluSx LINE:L1MC3		0.530864	0.139535	0.327586	0.387097	0.172414	0.276596	0.395161	0.275862	0.35	26	25	21	28	16	24	30	22	29
chr2:136567535:136569630	1	SINE:AluY SINE:AluJo	LCT:protein_coding:intron	0.262295	0.347222	0.443182	0.289308	0.230769	0.36	0.293814	0.377953	0.311966	38	37	38	44	21	43	41	39	44
chr2:40950022:40952400		DNA:MER1B	AC007317.1:lincRNA:intergenic	0.44898	0.263889	0.292683	0.245763	0.413793	0.348485	0.370588	0.324324	0.282609	28	24	28	34	21	20	32	29	36
chr9:16915922:16916320		SINE:AluY	BNC2:protein_coding:intergenic	0.325926	0.241379	0.4	0.225352	0.166667	0.379747	0.310976	0.372549	0.306667	27	13	21	29	5	28	29	21	29
chr4:71474038:71474883		SINE:MIRb SINE:AluSq LTR:ERVL-E-int	ENAM:protein_coding:intergenic AMBN:protein_coding:intergenic IGJ:protein_coding:intergenic	0.202381	0.135135	0.333333	0.219512	0.333333	0.375	0.181818	0.333333	0.282609	20	15	17	20	13	19	20	17	20
chr17:80049120:80049188			FASN:protein_coding:exon	0.103896	0.191489	0.177419	0.12844	0.0645161	0.538462	0.137097	0.139785	0.281609	14	14	14	14	14	14	14	14	14
chr2:209359663:209360185		SINE:AluSc8	PTH2R:protein_coding:intron AC019185.4:sense_intronic:intron	0.278689	0.318182	0.243902	0.21978	0.166667	0.4375	0.295238	0.226415	0.276423	16	15	15	17	6	15	16	16	17
chrX:6909165:6913894		LTR:MLT2A2		0.306122	0.207317	0.3	0.25	0.244444	0.322034	0.276978	0.283871	0.275449	46	42	42	40	30	31	50	46	45
chr3:152817252:152817687		SINE:AluSq2 SINE:AluSp		0.45	0.142857	0.324324	0.166667	0.230769	0.174603	0.37037	0.285714	0.170068	23	19	25	27	19	24	24	25	27
chr12:38996574:38997597	1	LINE:L1M4c SINE:AluYa5	CPNE8:protein_coding:intergenic RP11-804F13.1:lincRNA:intergenic	0.536585	0.444444	0.636364	0.157895	0.75	0.5	0.508475	0.666667	0.290323	18	15	13	20	8	21	22	16	22
chr12:76074101:76076266	1	SINE:AluSq2 LINE:L1PA7	RP11-114H23.1:lincRNA:intron	0.291139	0.315789	0.507692	0.433333	0.481481	0.477273	0.301471	0.5	0.447761	30	27	35	35	18	25	36	35	36
chr20:37672895:37673342	1	SINE:AluYc LINE:L1ME5	DHX35:protein_coding:intergenic	0.159664	0.220588	0.307692	0.225225	0.361111	0.315789	0.181818	0.322835	0.262032	23	22	24	24	23	23	24	24	24
chr2:9566940:9568647	1	SINE:AluY	CPSF3:protein_coding:intron	0.350515	0.259259	0.435484	0.305556	0.382353	0.394366	0.308989	0.416667	0.340782	31	26	27	32	25	34	31	30	35
chr5:81428097:81429646	1	LINE:L1PA7	ATG10:protein_coding:intron	0.645833	0.636364	0.651163	0.781818	0.55	0.577778	0.642857	0.619048	0.69	16	13	14	19	14	20	19	18	20
chr5:175476873:175480171	1	LINE:L1PA5	RP11-826N14.2:protein_coding:intron	0.550296	0.410714	0.685714	0.436019	0.518519	0.518519	0.494662	0.612903	0.46395	47	41	42	50	34	41	49	45	53
chr4:179740811:179742310		LTR:MSTB SINE:AluSg4 LTR:LTR9B SINE:AluSz		0.314815	0.169014	0.275862	0.283019	0.217391	0.397059	0.256983	0.259259	0.327586	30	29	27	31	16	27	32	27	32
chr12:114486356:114489185	1	LTR:LTR33A_ LINE:L1PB4 LTR:LTR32	RP11-100F15.2:lincRNA:intergenic RP11-100F15.1:lincRNA:intergenic	0.327434	0.195876	0.372549	0.264865	0.328125	0.365854	0.287926	0.359447	0.305195	45	35	44	44	31	38	47	46	47
chr14:60751080:60751251	1	SINE:AluY	PPM1A:protein_coding:intron	0.642857	0.5	0.609756	0.714286	0.473684	0.486486	0.573171	0.566667	0.616279	17	15	19	16	12	20	18	19	20
chr1:116630058:116635532	1	LINE:L1PB3	SLC22A15:protein_coding:intergenic MAB21L3:protein_coding:intergenic	0.391667	0.320988	0.404255	0.308411	0.358974	0.44898	0.363184	0.390977	0.37561	34	33	34	31	24	34	35	34	36
chr4:96501424:96503303	1	LINE:L1P2 SINE:AluY LINE:L1M2	UNC5C:protein_coding:intergenic	0.347826	0.261905	0.482014	0.288462	0.296296	0.191667	0.312903	0.430052	0.253049	45	44	51	50	29	46	46	51	52
chr2:240747411:240748358		LTR:MLT1C SINE:AluSq2 LINE:L1ME2	AC093802.1:protein_coding:intergenic	0.191781	0.297297	0.313726	0.252101	0.152542	0.315152	0.237354	0.254658	0.277916	42	42	39	48	29	50	49	45	50
chr4:135703771:135707622		LINE:L1PA7	CTD-2012I17.1:lincRNA:intron	0.307087	0.291667	0.333333	0.319149	0.413043	0.362637	0.300448	0.359712	0.336207	34	33	29	33	25	31	35	33	35
chr14:63266019:63266223	1	SINE:AluSp	KCNH5:protein_coding:intron	0.694444	0.533333	0.405405	0.333333	0.25	0.352941	0.647059	0.367347	0.339623	14	12	15	14	9	11	14	15	14
chr3:112021095:112021874	1	LTR:HERV3-int LTR:LTR76	RP11-90K6.1:lincRNA:intergenic CD200:protein_coding:intergenic SLC9C1:protein_coding:intergenic	0.387755	0.229508	0.510638	0.431507	0.323529	0.289157	0.341346	0.460938	0.379913	25	23	23	25	17	22	25	24	25
chr14:64471193:64471544		SINE:AluSx	SYNE2:protein_coding:intron	0.15	0.129032	0.258065	0.195876	0.157895	0.31746	0.143564	0.234568	0.24375	19	17	19	19	13	18	19	19	19
chr19:23616833:23623713	1	LINE:L1PA3	CTB-175P5.4:lincRNA:intergenic ZNF91:protein_coding:intergenic	0.456189	0.441304	0.533207	0.481735	0.517949	0.53915	0.450382	0.529086	0.501134	146	138	149	156	111	136	154	155	160
chr17:277798:288348	1	LINE:L1M5	FAM101B:protein_coding:intergenic C17orf97:protein_coding:intergenic	0.413333	0.458918	0.58871	0.45618	0.41629	0.435678	0.430514	0.543401	0.448065	220	210	231	232	142	219	239	241	245
chr8:104552169:104564450	1	LINE:L1MA8 LINE:L1PA15 LINE:L1PA5	RIMS2:protein_coding:intron	0.455446	0.30531	0.513072	0.435597	0.525862	0.451264	0.401587	0.516588	0.441761	99	90	101	96	73	89	105	105	102
chr4:58656278:58658444		LINE:L1PA3 SINE:AluY LINE:L1P1		0.305195	0.223529	0.205607	0.230047	0.28	0.378378	0.276151	0.229299	0.280864	47	44	46	51	34	47	51	48	53
chr7:37560667:37562052	1	SINE:AluSg LTR:MLT1F1		0.345238	0.2	0.306122	0.280899	0.266667	0.333333	0.294574	0.296875	0.3	16	16	16	16	9	14	17	16	16
chr4:137725173:137727178		LTR:LTR28 LTR:LTR77	RP11-138I17.1:lincRNA:intron	0.473214	0.303797	0.495413	0.353659	0.410256	0.413333	0.403141	0.472973	0.372385	32	29	33	28	23	28	35	34	31
chr2:148234392:148236253		SINE:AluSx1 DNA:Tigger3	AC013406.1:miRNA:intergenic RNU6-715P:snRNA:intergenic Y_RNA:misc_RNA:intergenic	0.325581	0.301587	0.241379	0.205128	0.2	0.216216	0.315436	0.230769	0.208696	21	22	24	25	13	19	24	25	26
chr3:183291658:183292290		DNA:Tigger8 SINE:AluSc SINE:AluSx	KLHL6:protein_coding:intergenic	0.348315	0.276923	0.226667	0.240602	0.341463	0.231884	0.318182	0.267241	0.237624	23	21	23	26	17	22	23	23	26
chr3:75532801:75541668	1	LINE:L1PA5	ENPP7P2:pseudogene:intron	0.368421	0.388102	0.47343	0.429942	0.436364	0.427762	0.375375	0.462867	0.429062	144	143	150	153	97	127	158	161	157
chr1:29821587:29824065		LTR:MSTC LINE:L1MEc LINE:L1MC3		0.221477	0.282051	0.457831	0.35814	0.283019	0.408163	0.24812	0.389706	0.373802	31	31	31	32	27	30	32	32	32
chr15:58655647:58659397	1	LINE:L1PA7	ALDH1A2:protein_coding:intron	0.204918	0.207207	0.485876	0.306513	0.37037	0.259542	0.205634	0.458874	0.290816	55	47	54	56	34	49	57	57	58
chr6:155001858:155002411		SINE:AluSx SINE:AluSz		0.265487	0.21519	0.371134	0.234483	0.212121	0.215909	0.244792	0.330769	0.227468	31	29	31	31	24	31	31	34	32
chr6:4706847:4707615		SINE:MIRb SINE:AluSz6 SINE:AluSc	CDYL:protein_coding:intron	0.306667	0.192308	0.305085	0.186813	0.217391	0.42	0.259843	0.280488	0.269504	19	18	18	18	12	17	19	18	18
chr13:77681145:77687118	1	LTR:MER11A	MYCBP2:protein_coding:intron	0.511312	0.407643	0.564103	0.515267	0.473684	0.5125	0.468254	0.538745	0.514218	64	56	70	72	43	64	69	74	76
chr2:10474217:10477212	1	SINE:AluJr LINE:L1ME3C LTR:MLT1F2	HPCAL1:protein_coding:intron	0.409836	0.355191	0.454082	0.412308	0.46875	0.5125	0.386417	0.457692	0.445361	66	61	62	68	38	48	70	64	69
chrX:141063318:141064928		LINE:L1PB1 SINE:AluY		0.322835	0.256757	0.31746	0.3125	0.342105	0.238095	0.298507	0.326733	0.286885	32	26	28	25	22	23	34	28	27
chr2:155061595:155063036		SINE:AluY DNA:MER33 LTR:THE1B	GALNT13:protein_coding:intron	0.3125	0.27027	0.21	0.259843	0.2	0.263158	0.298165	0.208	0.261084	39	38	34	40	25	36	41	38	40
chr9:135433215:135435621	1	LINE:L1MB7 SINE:AluY SINE:AluSx SINE:AluSq2	C9orf171:protein_coding:intron	0.448413	0.341463	0.477273	0.332344	0.484536	0.380952	0.40625	0.479495	0.351005	68	68	71	71	59	78	76	78	82
chr7:76343496:76346399	1	LTR:MER11A SINE:AluJo LINE:L1ME2	UPK3B:protein_coding:intron	0.476923	0.568627	0.567568	0.555556	0.529412	0.627907	0.517241	0.555556	0.587629	24	28	22	26	16	20	32	26	29
chr21:45923294:45925119	1		TSPEAR:protein_coding:intron	0.33965	0.234234	0.310127	0.323741	0.255034	0.333333	0.305201	0.292473	0.32705	134	127	113	131	82	124	137	122	135
chr11:106130581:106131669		DNA:MER1A LINE:L2a	RP11-680E19.1:pseudogene:intron	0.269231	0.311475	0.25	0.223214	0.235294	0.271429	0.282723	0.245455	0.241758	23	22	22	24	18	26	25	24	29
chr2:73817236:73818099	1	LINE:L1M5 SINE:AluSx3 LINE:L1ME5	ALMS1:protein_coding:intron	0.4	0.304348	0.473684	0.204819	0.375	0.466667	0.358491	0.423077	0.274336	23	20	25	20	14	16	23	25	24
chr10:104920160:104920631		SINE:AluSc LINE:L1MB7	NT5C2:protein_coding:intron	0.304348	0.0833333	0.344828	0.205128	0.153846	0.152174	0.213675	0.285714	0.185484	16	14	15	15	8	15	16	15	16
chr11:69432512:69432788		LINE:L2a LTR:MLT1I	CCND1:protein_coding:intergenic ORAOV1:protein_coding:intergenic	0.255319	0.145161	0.373333	0.310924	0.26087	0.348485	0.211538	0.346939	0.324324	16	18	17	18	15	17	18	17	18
chr19:50454329:50456655	1	LTR:HERV3-int LTR:LTR61 LTR:MER77	SIGLEC11:protein_coding:intron CTC-326K19.6:protein_coding:intron	0.386905	0.350746	0.464883	0.376321	0.372727	0.296992	0.374352	0.440098	0.347767	79	73	75	78	65	78	79	78	79
chr17:33167176:33168399		SINE:MIRb SINE:MIR3	RP11-642M2.1:lincRNA:intron	0.313131	0.2	0.428571	0.343284	0.263158	0.294872	0.272727	0.386667	0.325472	21	20	20	21	12	21	21	21	21
chr5:64212252:64220366	1	LINE:L1PA16	CWC27:protein_coding:intron	0.47099	0.291667	0.455959	0.466887	0.56962	0.468927	0.40564	0.488971	0.467641	76	62	63	74	43	70	78	66	81
chrX:104776911:104777426	1	SINE:AluSx4 LINE:L1MD2	IL1RAPL2:protein_coding:intron	0.634615	0.525	0.461538	0.464286	0.636364	0.25	0.586957	0.5	0.4375	18	16	19	15	11	4	18	19	15
chr5:171738320:171738586		SINE:AluSz	AC008671.1:miRNA:intergenic UBTD2:protein_coding:intergenic SH3PXD2B:protein_coding:intergenic	0.516129	0.583333	0.736842	0.488889	0.5	0.764706	0.534884	0.666667	0.564516	9	6	10	10	8	9	10	10	10
chr6:93596586:93598512	1	SINE:AluYb8	ATF1P1:pseudogene:exon	0.333333	0.333333	0.405405	0.222222	0.363636	0.45098	0.333333	0.38983	0.295597	27	24	20	27	18	27	27	26	29
chr1:157634953:157640016	1	LINE:L1MA4	FCRL3:protein_coding:intergenic	0.470199	0.382022	0.481818	0.395349	0.5	0.582278	0.4375	0.486111	0.454183	54	53	57	61	27	44	62	59	68
chr8:128534814:128535637	1	SINE:AluY LINE:L1ME3D		0.482456	0.351351	0.454545	0.409836	0.333333	0.512821	0.450331	0.422222	0.45	30	20	35	38	22	24	33	37	38
chr4:100036716:100039031	1	LINE:L1P1	RP11-696N14.1:antisense:intron	0.590406	0.622951	0.752427	0.674699	0.74359	0.657143	0.600509	0.75	0.668639	72	62	83	75	55	72	79	84	82
chr11:60172260:60172848		LINE:L2c SINE:MIRc SINE:AluSp	MS4A14:protein_coding:intron	0.545455	0.225806	0.55814	0.478873	0.166667	0.75	0.430233	0.510204	0.582609	16	16	16	17	6	16	18	16	18
chr2:237366108:237368517	1	SINE:AluSx1 LTR:MLT1D	IQCA1:protein_coding:intron	0.319149	0.180723	0.258065	0.201342	0.222222	0.225	0.267857	0.25	0.209607	37	39	33	38	18	35	48	33	42
chrX:118007855:118010344	1	LINE:L1ME3C SINE:AluSc LTR:MSTD-int	RP4-562J12.2:lincRNA:intron	0.365854	0.211765	0.366972	0.155963	0.407407	0.166667	0.302885	0.380368	0.16	31	27	29	28	26	25	32	29	31
chr14:67806542:67808764	1	Other:SVA_D SINE:AluSz	ATP6V1D:protein_coding:intron	0.380165	0.447489	0.486486	0.302428	0.280488	0.358209	0.405498	0.430921	0.323162	88	74	76	99	48	91	100	84	102
chr7:2330891:2333375	1	SINE:AluJr SINE:AluY SINE:AluSx SINE:AluSx3	SNX8:protein_coding:intron	0.344828	0.340659	0.420635	0.332432	0.4	0.326923	0.343313	0.415663	0.33045	85	80	81	93	48	80	87	83	96
chr22:45808003:45808783		SINE:AluSq SINE:AluSc	SMC1B:protein_coding:intron	0.282723	0.187919	0.266667	0.153191	0.129032	0.394595	0.241176	0.21978	0.259524	47	49	47	51	34	52	51	50	56
chr21:45825716:45834680	1	LINE:L1MB7	TRPM2:protein_coding:intron	0.359824	0.315146	0.62787	0.341149	0.333333	0.382677	0.344573	0.541387	0.356459	405	348	376	410	285	386	417	409	428
chr19:17240866:17241526	1	SINE:AluY SINE:AluSx	MYO9B:protein_coding:intron	0.345865	0.209302	0.238411	0.225664	0.106061	0.328467	0.292237	0.198157	0.264463	37	36	41	46	28	45	40	43	46
chr2:129436299:129442197	1	LINE:L1MD2		0.326471	0.33547	0.455253	0.361461	0.345	0.398438	0.330139	0.42437	0.375957	167	169	163	174	109	164	178	171	181
chrX:79043919:79046087		LINE:L1PA3 LINE:L1PA11		0.357143	0.341463	0.4	0.294118	0.352941	0.5	0.351351	0.38806	0.365385	20	19	21	17	13	12	21	21	19
chr8:52461836:52465360		LINE:L1PB1	PXDNL:protein_coding:intron	0.414894	0.365079	0.362637	0.382114	0.5	0.301587	0.394904	0.398374	0.354839	29	25	28	29	20	25	30	30	32
chr2:47314948:47315145		SINE:AluSc	C2orf61:protein_coding:intron RP11-761B3.1:protein_coding:intron	0.3	0.171429	0.272727	0.15	0.2	0.44	0.257143	0.25	0.235294	15	14	11	14	10	14	15	14	15
chrX:91943335:91943475		SINE:AluSx3		0.5	0.416667	0.347826	0.2	0.454545	0.52	0.453125	0.382353	0.428571	10	9	9	6	10	10	10	10	10
chr6:76118970:76122865		LINE:L1PA7 LTR:LTR8A	FILIP1:protein_coding:intron	0.315217	0.188406	0.421687	0.429907	0.321429	0.360656	0.26087	0.396396	0.404762	27	25	28	27	19	24	27	28	27
chr12:28516521:28525064	1	LINE:L1MDa LTR:THE1D-int	CCDC91:protein_coding:intron	0.486395	0.404372	0.495575	0.458791	0.5	0.425234	0.454927	0.496667	0.446367	106	93	107	111	56	101	114	110	123
chr19:11207883:11208051		SINE:AluSx SINE:AluSc8	LDLR:protein_coding:intron	0.194805	0.196078	0.358025	0.122807	0.238095	0.222222	0.195312	0.333333	0.146667	15	15	15	15	12	15	15	15	15
chr13:45244658:45246814		SINE:AluSx1 SINE:AluSc LTR:THE1B	LINC00407:lincRNA:intron	0.37234	0.237037	0.413043	0.174129	0.220339	0.246032	0.315789	0.35533	0.201835	43	44	46	46	31	48	46	47	51
chr13:110560283:110562017		DNA:MER20 LTR:MSTA	RN7SKP10:misc_RNA:intergenic	0.284553	0.352941	0.523256	0.40708	0.407407	0.405405	0.308901	0.495575	0.406417	21	19	20	20	14	18	21	20	20
chr2:32972234:32974035		LINE:L1M4 SINE:AluSx DNA:MER47A	TTC27:protein_coding:intron	0.378947	0.4	0.272727	0.263158	0.521739	0.358491	0.385714	0.346154	0.302326	24	22	23	24	15	20	27	23	25
chr8:24092499:24094251	1	LTR:Harlequin-int LTR:THE1B LTR:LTR2		0.46281	0.477941	0.585366	0.524164	0.567568	0.517986	0.468254	0.579832	0.522059	52	50	48	51	44	49	54	50	53
chr11:2767181:2767660		SINE:AluSz LINE:L1MC3	KCNQ1:protein_coding:intron	0.233333	0.23913	0.42	0.351351	0.323529	0.352941	0.235294	0.380952	0.352113	20	16	12	20	17	18	20	18	20
chr13:65926471:65935677	1	LINE:L1MA8		0.218009	0.228758	0.294964	0.292308	0.222222	0.382353	0.222527	0.272277	0.323232	63	55	61	64	40	53	68	65	67
chr3:34604318:34609816		LINE:L1MC4 LINE:L1PA16	AC018359.3:lincRNA:intergenic AC018359.1:lincRNA:intergenic	0.280702	0.327273	0.455696	0.193277	0.322581	0.357143	0.295858	0.418182	0.245714	36	31	37	37	23	33	38	39	39
chr14:79831596:79832256	1	SINE:AluYb8	NRXN3:protein_coding:intron	0.25641	0.177778	0.290909	0.5	0.652174	0.225	0.214286	0.397436	0.365854	16	18	22	17	15	17	18	22	19
chr21:21433836:21434106	1	SINE:AluY		0.385246	0.168675	0.151515	0.121053	0	0.318681	0.297561	0.10101	0.185053	33	34	35	36	26	33	35	36	40
chr10:22181827:22183231		LINE:L1MDa SINE:AluSz	DNAJC1:protein_coding:intron	0.3125	0.452381	0.458333	0.446429	0.357143	0.517241	0.377778	0.435484	0.470588	19	17	19	20	10	17	21	19	21
chr9:101775112:101775368	1	LTR:MER4-int SINE:AluSx3	COL15A1:protein_coding:intron	0.37037	0.5	0.37037	0.464646	0.5	0.652174	0.40708	0.410256	0.524138	13	12	12	13	13	13	13	13	13
chrX:122153474:122159574	1	LINE:L1PB1		0.37037	0.3	0.478261	0.481481	0.394737	0.448598	0.342432	0.453846	0.466942	75	61	73	59	48	63	76	79	76
chr13:98283655:98287528	1	LINE:L1PA10 LTR:MSTA	RP11-120E13.1:lincRNA:intergenic	0.341667	0.381579	0.477612	0.434483	0.275	0.469697	0.357143	0.401869	0.445498	31	33	30	31	20	30	38	31	35
chr10:96648134:96654667	1	LINE:L1MC4 LINE:L1PB4 LINE:L1PA4	CYP2C19:protein_coding:intergenic CYP2C9:protein_coding:intergenic	0.470968	0.333333	0.42735	0.342995	0.339286	0.383562	0.403279	0.398844	0.359773	51	54	50	49	33	55	62	51	56
chr11:16567245:16572087	1	LINE:L1ME1 LINE:L1MA4A	SOX6:protein_coding:intron	0.415385	0.360825	0.508333	0.36019	0.414634	0.431373	0.39726	0.484472	0.383387	59	52	55	56	29	49	62	58	61
chr8:119611629:119613182		LTR:MLT1K	SAMD12:protein_coding:intron	0.365217	0.253012	0.430108	0.368421	0.285714	0.45	0.318182	0.385185	0.402062	23	30	32	32	24	29	31	32	32
chr3:196134796:196138331	1	LINE:L1MEg	UBXN7:protein_coding:intron	0.386207	0.202703	0.446429	0.439189	0.428571	0.43662	0.324201	0.442857	0.438356	37	34	37	37	18	32	40	38	38
chr17:41143903:41143998		SINE:AluY	RUNDC1:protein_coding:exon	0.222222	0.375	0.367347	0.304348	0.28	0.243902	0.285714	0.337838	0.281818	10	9	10	10	9	10	10	10	10
chr19:22005200:22005335			ZNF43:protein_coding:intron	0.354839	0.346154	0.6	0.288889	0.25	0.1	0.350877	0.46875	0.230769	9	9	9	9	9	9	9	9	9
chr6:57174693:57177214	1	Other:SVA_A LINE:L1PA2	PRIM2:protein_coding:intergenic	0.581257	0.520249	0.701408	0.533333	0.530159	0.529486	0.554882	0.64878	0.531905	186	202	195	214	157	205	209	211	220
chr8:4509967:4511632		DNA:MER1A	CSMD1:protein_coding:intron	0.35545	0.255814	0.366667	0.319328	0.16129	0.3	0.317647	0.306604	0.312849	42	43	42	44	36	43	45	43	45
chr2:125209784:125214017	1	LINE:L1PBa	CNTNAP5:protein_coding:intron	0.546219	0.373333	0.662338	0.523077	0.517241	0.539474	0.479381	0.622642	0.529126	31	30	29	34	20	31	36	32	35
chr12:72901258:72903998		LTR:MSTA-int LINE:L2a LTR:MSTA	TRHDE:protein_coding:intron	0.509434	0.310345	0.405405	0.447368	0.166667	0.408163	0.439024	0.346939	0.432	16	14	15	16	8	16	17	16	16
chr3:72224305:72225394		SINE:AluJb LINE:L2b	LINC00877:lincRNA:intron	0.317757	0.15625	0.271429	0.0737705	0.263158	0.114286	0.25731	0.268519	0.0885417	20	19	19	21	17	21	20	21	22
chr12:47798728:47799926	1	LINE:L2c SINE:AluY	RP11-493L12.5:lincRNA:intergenic MIR4494:miRNA:intergenic RP1-90J4.1:lincRNA:intergenic	0.292135	0.266667	0.321429	0.315254	0.276923	0.298387	0.282686	0.309013	0.310263	55	39	72	68	42	48	60	73	71
chr16:3577458:3579059	1	LINE:L1M4 LTR:LTR13	CLUAP1:protein_coding:intron	0.395973	0.443609	0.617886	0.40678	0.414286	0.478261	0.41844	0.544041	0.430199	38	39	39	41	32	35	39	40	41
chr7:48818912:48821206		LTR:MER4D1 LINE:L1MCa		0.281818	0.185714	0.321429	0.271845	0.225806	0.48	0.244444	0.295652	0.359551	26	25	24	27	18	27	26	27	27
chr17:39496889:39501230	1	LTR:MER11D	KRT33B:protein_coding:intergenic KRTAP29-1:protein_coding:intergenic KRTAP16-1:protein_coding:intergenic KRT33A:protein_coding:intergenic KRTAP17-1:protein_coding:intergenic KRT34:protein_coding:intergenic	0.3125	0.284974	0.4	0.305405	0.325581	0.317757	0.302752	0.378738	0.309932	67	61	65	70	53	63	70	71	70
chr4:970049:970095		Other:SVA_E	DGKQ:protein_coding:intron	0.211268	0.103448	0.275862	0.168831	0.380952	0.319149	0.18	0.338028	0.225806	9	9	9	9	9	9	9	9	9
chr1:169369088:169377038	1	LINE:L1MC4a LINE:L1PA5	CCDC181:protein_coding:intron	0.44918	0.419811	0.532143	0.363874	0.412371	0.356436	0.437137	0.501326	0.361301	103	88	94	103	63	81	110	104	108
chr11:55723849:55725568	1	SINE:AluY LTR:MER61F	OR5I1:protein_coding:intergenic OR5W2:protein_coding:intergenic OR10AG1:protein_coding:intergenic OR5F1:protein_coding:intergenic	0.307692	0.211111	0.164557	0.152672	0.25	0.2	0.272358	0.184466	0.17316	38	38	36	41	19	36	40	36	43
chr13:50581842:50583797		SINE:AluJr SINE:AluSx SINE:AluY DNA:Charlie1a SINE:AluJb	TRIM13:protein_coding:intron	0.312102	0.185567	0.42623	0.245283	0.181818	0.304965	0.26378	0.350282	0.269122	50	42	48	49	37	47	52	50	51
chr4:178341440:178344737	1	LINE:L1MC1	RNA5SP172:rRNA:intergenic AGA:protein_coding:intergenic	0.477477	0.20339	0.434343	0.347107	0.5	0.55	0.382353	0.448	0.414365	31	29	33	35	15	32	33	36	38
chr2:64213451:64234414	1	LTR:HERVK11-int LINE:L1M1 LINE:L1MA3	VPS54:protein_coding:intron	0.539927	0.464115	0.651663	0.541493	0.540541	0.573304	0.511131	0.622126	0.552723	387	354	386	395	245	357	407	399	414
chr16:14405118:14406748		SINE:AluY SINE:AluSz	RP11-65J21.3:lincRNA:intron	0.32853	0.278261	0.377273	0.3386	0.295918	0.381166	0.308492	0.352201	0.352853	84	78	76	86	62	77	91	81	91
chr22:37232138:37235448	1	LTR:THE1B	NCF4:protein_coding:intergenic PVALB:protein_coding:intergenic	0.333333	0.247191	0.502203	0.287749	0.265306	0.324022	0.302041	0.430769	0.3	67	63	66	63	53	56	68	69	66
chr14:102107742:102111474	1	LINE:L1MB3 LINE:L1MB7	RP11-1029J19.5:lincRNA:intron	0.35567	0.382353	0.385	0.234513	0.428571	0.248322	0.366667	0.394531	0.24	72	54	71	66	49	67	76	77	74
chr9:129662333:129664511	1	SINE:AluSx1 LTR:MER21C SINE:AluSx LTR:PABL_B LTR:ERVL-E-int SINE:AluSz	RALGPS1:protein_coding:intergenic ZBTB34:protein_coding:intergenic	0.468571	0.366667	0.463636	0.368159	0.307692	0.288462	0.427119	0.41358	0.340984	46	45	44	44	30	42	48	45	44
chr17:22261941:22262951	1	Satellite:ALR/Alpha		0.293478	0.224138	0.40625	0.219298	0.162162	0.358974	0.266667	0.316832	0.254902	25	26	25	27	14	22	26	25	28
chr19:5989822:5990562		DNA:MER20 SINE:MIR LINE:L2b	CTC-232P5.1:antisense:intron	0.108247	0.293578	0.305785	0.373737	0.461538	0.246377	0.174917	0.352601	0.321429	31	30	33	35	23	30	32	34	35
chr1:166310612:166317495	1	LINE:L1M7 LTR:LTR12C	RP11-479J7.2:lincRNA:intergenic RP11-479J7.1:lincRNA:intergenic	0.611203	0.561562	0.667416	0.598025	0.578652	0.655696	0.593617	0.642055	0.618659	173	145	154	171	114	151	184	165	181
chrX:53040723:53041049	1	SINE:AluY	FAM156A:protein_coding:intergenic GPR173:protein_coding:intergenic	0.354545	0.222222	0.342105	0.133333	0.21875	0.117647	0.328467	0.285714	0.12987	24	12	14	17	20	11	24	23	17
chr9:80306616:80313295	1	LINE:L1MA3	GNA14:protein_coding:intergenic GNAQ:protein_coding:intergenic	0.314815	0.423611	0.401316	0.340249	0.52	0.426573	0.358333	0.430693	0.372396	55	54	56	57	33	51	58	57	58
chr1:199065855:199069846		LTR:HERV9-int LTR:MLT2A1 LTR:LTR12	RP11-16L9.4:lincRNA:intergenic	0.370588	0.333333	0.26087	0.27439	0.320755	0.352	0.355401	0.279762	0.307958	45	44	47	44	31	44	47	48	50
chr17:48658695:48659180			CACNA1G:protein_coding:intron	0.235669	0.238095	0.448718	0.133803	0.106383	0.26	0.236364	0.32	0.18595	26	24	26	26	22	26	26	26	26
chr6:72778346:72778487		SINE:AluYc	RIMS1:protein_coding:intron	0.444444	0.195122	0.145833	0.390625	0.551724	0.326531	0.360656	0.298701	0.362832	17	15	20	15	15	19	17	20	19
chr2:134832442:134834765		LTR:MSTA LTR:MER52A	MGAT5:protein_coding:intergenic	0.371179	0.294574	0.485915	0.292308	0.516129	0.266187	0.343575	0.495098	0.283208	42	39	39	42	29	40	42	40	42
chr8:130039894:130040199		SINE:AluSz6 SINE:AluY		0.559322	0.466667	0.484848	0.507937	0.481481	0.640625	0.540541	0.483871	0.574803	17	14	19	22	17	20	18	22	22
chr7:1754240:1755110		DNA:MER113 LTR:MLT1J	ELFN1:protein_coding:intron	0.434211	0.447368	0.414894	0.462963	0.461538	0.373832	0.438596	0.428571	0.427509	27	27	25	27	18	27	27	25	27
chr7:580441:581171		LTR:MLT1G	AC147651.3:lincRNA:intergenic AC147651.1:lincRNA:intergenic PRKAR1B:protein_coding:intergenic PDGFA:protein_coding:intergenic AC147651.2:miRNA:intergenic	0.257642	0.286822	0.377622	0.25463	0.205882	0.278261	0.268156	0.322275	0.26284	38	34	34	39	26	34	38	34	39
chr4:190014018:190014547		LTR:MER51B SINE:AluSc LTR:LTR86A1		0.294118	0.133333	0.20339	0.265823	0.272727	0.5	0.234568	0.214286	0.362963	14	16	18	18	10	18	18	18	18
chr3:2958139:2961779	1	Other:SVA_B	CNTN4:protein_coding:intron	0.426174	0.316514	0.53012	0.46978	0.355769	0.592308	0.379845	0.462963	0.520833	100	95	67	105	66	99	105	90	116
chrY:58842694:58843345		Satellite:(CATTC)n		0			0.343612		0.446154	0		0.366438	1			18		17	1		19
chr11:15012571:15013154		Satellite:SATR1	CALCB:protein_coding:intron	0.360656	0.108108	0.025641	0.125	0	0.0714286	0.265306	0.0196078	0.1	21	14	15	19	10	18	25	18	21
chr17:8949267:8954085	1	LINE:L1MC4a DNA:Tigger1	NTN1:protein_coding:intron	0.375262	0.358885	0.445783	0.373253	0.357664	0.396166	0.36911	0.420043	0.382064	120	108	119	118	85	117	128	123	131
chr17:33455579:33456107		SINE:MIRb DNA:MER1A	NLE1:protein_coding:exon	0.407407	0.34	0.422222	0.344086	0.454545	0.328125	0.381679	0.432836	0.33758	16	16	16	16	11	16	16	16	16
chr2:119853026:119856338	1	LINE:L1PA5		0.5	0.294798	0.439394	0.375661	0.426829	0.378788	0.420582	0.435714	0.376736	70	62	69	73	41	69	76	73	76
chr2:5977240:5978326		SINE:AluYa5 SINE:AluSc	AC010729.3:lincRNA:intergenic	0.205128	0.261905	0.166667	0.257143	0	0.117647	0.225	0.116279	0.229885	25	22	12	22	13	9	26	18	24
chr7:51332223:51332783		SINE:AluSx	COBL:protein_coding:intron	0.176471	0.137931	0.24	0.176471	0.125	0.326087	0.160839	0.224138	0.222973	16	16	16	16	6	12	16	16	16
chr11:41183589:41185104	1	LTR:THE1A LTR:LTR79 SINE:AluSx1 DNA:Tigger3b	LRRC4C:protein_coding:intron	0.65625	0.3	0.711111	0.469136	0.666667	0.518519	0.5	0.7	0.488889	23	23	20	24	11	20	25	21	25
chrX:97297753:97309938	1	LINE:L1MA2 LINE:L1PA7		0.516304	0.438931	0.591549	0.475983	0.491228	0.553459	0.484127	0.562814	0.507732	113	109	107	96	80	79	130	116	109
chr3:87106189:87108760	1	LTR:THE1B-int SINE:AluSq2 LINE:L2a		0.287356	0.247059	0.352941	0.323353	0.511111	0.407407	0.274131	0.396341	0.350806	42	37	38	38	26	34	43	38	39
chr11:108016137:108016500		SINE:AluJb	ACAT1:protein_coding:promoter	0.169492	0.0909091	0.222222	0.14	0.142857	0.451613	0.141304	0.195122	0.259259	12	12	12	12	8	11	12	12	12
chr16:73222195:73222908		SINE:AluSg	C16orf47:protein_coding:intergenic AC140912.1:lincRNA:intergenic	0.377358	0.338983	0.532468	0.41	0.314286	0.328125	0.363636	0.464286	0.378049	23	20	21	21	18	21	23	22	21
chr7:95988821:95989088		SINE:AluSx3	RNU6-532P:snRNA:intergenic RNU7-188P:snRNA:intergenic RNU6-364P:snRNA:intergenic SLC25A13:protein_coding:intergenic	0.150685	0.245614	0.388889	0.183333	0.6875	0.333333	0.192308	0.457143	0.25	23	23	21	23	11	26	27	26	27
chr1:229668620:229670964		SINE:AluSx SINE:AluSx1 LINE:L1MC1	ABCB10:protein_coding:intron	0.275676	0.294118	0.358333	0.326633	0.421875	0.373984	0.28223	0.380435	0.34472	51	42	45	51	40	49	53	47	53
chr8:114530665:114532991	1	LTR:MER50-int		0.432099	0.339623	0.46	0.425743	0.380952	0.630435	0.395522	0.43662	0.489796	17	17	18	18	12	15	18	18	18
chr19:40955902:40956286		SINE:AluY SINE:AluSc	BLVRB:protein_coding:intron	0.256637	0.173913	0.311111	0.333333	0	0.130435	0.232704	0.269231	0.242718	22	20	28	20	10	20	25	28	24
chr6:18137254:18138658		SINE:AluSg SINE:AluSq2 SINE:AluJo SINE:MIR	TPMT:protein_coding:intron	0.386364	0.285714	0.294872	0.322222	0.151515	0.349206	0.344371	0.252252	0.333333	33	31	34	35	21	33	37	35	40
chrX:96009660:96012951		LINE:L1MB8	DIAPH2:protein_coding:intron	0.417085	0.364964	0.45082	0.418033	0.491525	0.484848	0.395833	0.464088	0.441489	58	55	55	51	41	43	64	60	62
chr8:26790452:26795239	1	LINE:L1MB7 LINE:L1PA4		0.31746	0.431034	0.511111	0.484848	0.44	0.388889	0.371901	0.485714	0.45098	23	23	23	26	15	18	27	26	29
chr10:116689209:116693716		LTR:MLT2B3 LINE:L3 LTR:MER77	RNU6-1121P:snRNA:intergenic TRUB1:protein_coding:intergenic FAM160B1:protein_coding:intergenic	0.333333	0.292308	0.453416	0.323194	0.367647	0.276923	0.319035	0.427948	0.307888	55	50	57	58	45	55	56	58	59
chr5:79753583:79760297	1	LINE:L1ME3F LTR:THE1D-int	ZFYVE16:protein_coding:intron	0.421642	0.38191	0.588832	0.503226	0.490909	0.436364	0.404711	0.56746	0.48	92	91	91	89	36	85	98	91	101
chr20:60522045:60524559	1		MIR1257:miRNA:intergenic TAF4:protein_coding:intergenic CDH4:protein_coding:intergenic	0.490431	0.528571	0.585434	0.622133	0.416667	0.588511	0.511013	0.536926	0.61109	133	188	134	267	82	218	217	149	272
chr19:37014727:37015373	1	SINE:AluY	ZNF260:protein_coding:intron	0.438596	0.205479	0.279412	0.304348	0.222222	0.239437	0.307692	0.267442	0.271429	22	23	21	25	13	21	23	22	25
chr3:151287007:151291999	1	LINE:L1PA6	MIR5186:miRNA:intergenic	0.317181	0.253968	0.432624	0.35743	0.298246	0.389262	0.294618	0.393939	0.369347	64	59	57	62	40	56	67	63	64
chr10:37779148:37780257	1	LINE:L1PA15 SINE:MIRc LTR:MLT2B1 SINE:AluSz		0.351351	0.357143	0.358209	0.380165	0.304348	0.350649	0.353846	0.344444	0.368687	25	23	23	25	15	23	25	23	25
chr14:71682881:71686100	1	LTR:MLT1A LTR:MLT1E	AC004817.1:protein_coding:intergenic RP6-91H8.2:lincRNA:intergenic RP6-91H8.1:lincRNA:intergenic RP6-91H8.5:lincRNA:intergenic	0.401786	0.370629	0.480392	0.464286	0.493333	0.385135	0.389646	0.483871	0.435	59	51	69	67	47	55	63	70	70
chr2:128077107:128078239	1	SINE:AluSq LINE:L1MCc	MAP3K2:protein_coding:intron	0.407895	0.433962	0.470588	0.403509	0.307692	0.355932	0.418605	0.444444	0.387283	18	18	24	26	13	24	23	24	26
chr4:170886833:170889010		SINE:AluY SINE:AluSx3	RP11-205M3.3:lincRNA:intron	0.409396	0.27907	0.467391	0.371069	0.2	0.37234	0.361702	0.401639	0.371542	41	38	31	41	21	37	42	38	41
chr17:71961888:71962241		LINE:L1ME2z SINE:AluSx1		0.446429	0.35	0.666667	0.407895	0.2	0.5	0.40625	0.571429	0.441667	14	14	13	14	8	13	14	13	14
chr5:52507347:52520778	1	LTR:HERV30-int		0.39619	0.303621	0.477327	0.349265	0.34965	0.351171	0.358597	0.44484	0.349941	143	137	143	149	88	129	154	146	154
chr9:107637249:107638125		SINE:AluSx Other:SVA_C	ABCA1:protein_coding:intron	0.382353	0.215686	0.363636	0.231481	0.210526	0.262295	0.310924	0.324324	0.242604	19	18	19	23	10	20	23	20	23
chr6:19934776:19935906		SINE:AluSg LTR:MLT1F		0.333333	0.235294	0.320513	0.292453	0.666667	0.314286	0.296703	0.366667	0.301136	29	25	30	28	10	23	30	30	32
chr11:79354019:79356584		LINE:L2 LTR:MSTA	AP000478.1:miRNA:intergenic RP11-258O13.1:lincRNA:intergenic	0.151515	0.152	0.168142	0.175439	0.301887	0.325758	0.151703	0.210843	0.230556	43	40	41	44	33	39	46	41	45
chr7:110200327:110202968	1	LINE:L1PA2	AC003088.1:lincRNA:intergenic	0.469388	0.538462	0.485714	0.511628	0.571429	0.428571	0.493333	0.510204	0.478873	18	14	15	16	10	15	18	15	19
chrX:70418897:70419030		SINE:AluSx1	ZMYM3:protein_coding:intergenic GJB1:protein_coding:intergenic NLGN3:protein_coding:intergenic	0.315789	0.0298507	0.238095	0.0882353	0.0384615	0.238095	0.181818	0.12766	0.171053	16	16	11	11	14	16	16	14	16
chrX:56673601:56675308	1	LINE:L1PA3 LINE:L1HS	RP11-431N15.2:lincRNA:intergenic	0.515625	0.351648	0.505155	0.516129	0.142857	0.605263	0.447489	0.409091	0.541985	38	38	38	43	21	25	41	38	43
chr7:40074902:40078372	1	LINE:L1MC4a DNA:MER1A LTR:MLT1F	CDK13:protein_coding:intron	0.354839	0.16	0.386364	0.360656	0.206897	0.407407	0.281407	0.34188	0.37931	34	29	34	34	19	29	35	34	35
chr3:66617465:66619835		SINE:AluY LINE:L1PA10		0.265403	0.238462	0.280899	0.241706	0.340909	0.22807	0.255132	0.300752	0.236923	50	44	42	51	30	45	51	47	54
chr10:133491346:133495447	1	LINE:L1PA5 LTR:MER66B	AL450307.2:miRNA:intergenic	0.32	0.167421	0.347107	0.274194	0.387387	0.418605	0.255278	0.359773	0.327087	82	76	74	83	63	70	87	78	86
chr2:55763359:55763731	1	SINE:AluSg SINE:AluSx	CCDC104:protein_coding:intron	0.385542	0.396825	0.277108	0.255102	0.233333	0.253165	0.390411	0.265487	0.254237	24	25	26	26	20	26	25	26	26
chr10:91395030:91398766	1	DNA:Tigger3b LTR:MSTD-int	PANK1:protein_coding:intron	0.251928	0.195122	0.257692	0.229117	0.234043	0.304833	0.227811	0.251412	0.258721	82	80	81	89	61	83	87	83	89
chr13:110140905:110144661	1	LINE:L1M5		0.507353	0.423256	0.568376	0.440181	0.393939	0.41841	0.470226	0.516517	0.432551	70	60	69	76	54	73	74	71	79
chr16:52823652:52826951		LTR:THE1C-int LTR:THE1C DNA:Kanga1d		0.354167	0.3	0.364706	0.289855	0.351351	0.435294	0.334821	0.360656	0.345291	34	33	31	34	20	34	35	31	35
chr1:240842475:240845160	1	SINE:AluY LINE:L1PA11	RNU5F-8P:snRNA:intergenic Y_RNA:misc_RNA:intergenic	0.308943	0.455357	0.453988	0.40873	0.38983	0.434211	0.354749	0.436937	0.418317	69	46	61	68	41	65	70	66	77
chr2:218846402:218847345		SINE:AluJb LTR:MLT1F	AC010136.2:antisense:intron TNS1:protein_coding:intron	0.284553	0.205882	0.423729	0.219512	0.296296	0.258065	0.256545	0.383721	0.232432	19	19	18	18	16	15	19	19	19
chr10:126497137:126499442	1	SINE:AluSc SINE:AluSx SINE:AluJr4 SINE:AluSp	FAM175B:protein_coding:intron	0.279412	0.196653	0.189003	0.226216	0.212121	0.301255	0.248841	0.194872	0.251404	100	96	105	109	61	89	108	105	111
chr9:117926223:117926398		SINE:AluY	DEC1:protein_coding:intron	0.357895	0.25	0.3	0.205882	0.272727	0.4375	0.330709	0.293478	0.237288	19	17	20	20	11	7	20	20	20
chr2:15577661:15580973	1	LINE:L1PA3 LINE:L1MEf	NBAS:protein_coding:intron	0.512195	0.540426	0.620339	0.609562	0.625954	0.598326	0.523179	0.622066	0.605938	114	93	111	110	82	98	115	114	111
chr6:107121364:107124939	1	LINE:L1MB7 LTR:MSTC	RTN4IP1:protein_coding:intergenic RP1-60O19.2:lincRNA:intergenic RP1-60O19.1:lincRNA:intergenic QRSL1:protein_coding:intergenic	0.422053	0.316176	0.269939	0.280899	0.255814	0.296053	0.385965	0.26506	0.286396	75	63	72	72	51	67	75	79	78
chr21:45816850:45817347		SINE:AluSx3	TRPM2:protein_coding:intron	0.335878	0.157895	0.330097	0.229167	0.137931	0.162791	0.270531	0.287879	0.204348	32	22	31	32	18	29	32	31	33
chr1:28891777:28892814	1	SINE:MIRb SINE:AluSz6 SINE:AluSx SINE:AluSx3	TRNAU1AP:protein_coding:exon	0.260606	0.218978	0.161017	0.234513	0.210526	0.225806	0.241722	0.180412	0.231429	45	40	40	44	35	43	45	41	45
chr12:105865246:105866645		LINE:L1ME3F SINE:AluSc LINE:L1ME2		0.475248	0.319444	0.536232	0.383838	0.333333	0.627907	0.410405	0.5	0.457746	33	31	29	31	11	24	37	32	33
chr7:150590437:150591656		SINE:AluSx DNA:Tigger1	AOC1:protein_coding:intergenic	0.434783	0.423077	0.38983	0.425532	0.392857	0.5	0.430556	0.390805	0.452055	18	19	19	19	18	18	19	19	20
chr5:165463587:165470566	1	LTR:MSTB1-int		0.393643	0.319502	0.374016	0.372998	0.296296	0.440367	0.366154	0.350829	0.39542	110	93	104	104	79	94	112	111	111
chr12:120149490:120150265		SINE:AluJo	CIT:protein_coding:intron	0.282723	0.239316	0.299213	0.281081	0.380952	0.335821	0.266234	0.310811	0.304075	34	32	32	34	16	34	34	32	34
chr11:19155821:19158531	1	LINE:L1PA3 LINE:L1PA7	ZDHHC13:protein_coding:intron	0.619377	0.494382	0.74026	0.601329	0.459459	0.697959	0.571734	0.649123	0.644689	75	67	58	79	42	67	82	71	82
chr20:13868479:13875460	1	LINE:L1M4c	SEL1L2:protein_coding:intron	0.457895	0.315152	0.462857	0.459144	0.38806	0.494186	0.391549	0.442149	0.473193	72	71	78	81	49	72	83	82	89
chr6:137119001:137121462		LTR:LTR33 SINE:AluSx LINE:L1MC5 SINE:AluJb	MAP3K5:protein_coding:intergenic PEX7:protein_coding:intergenic	0.297297	0.175439	0.231884	0.242718	0.3	0.346939	0.244275	0.247191	0.276316	24	23	26	27	14	19	27	27	27
chr9:140236408:140243379	1		EXD3:protein_coding:intron	0.421648	0.350474	0.439336	0.360441	0.29703	0.42907	0.395043	0.390901	0.38598	269	255	255	272	195	271	282	272	285
chr5:137912315:137912687		SINE:AluSc5 LINE:L2a	snoU13:snoRNA:intergenic CTNNA1:protein_coding:intergenic HSPA9:protein_coding:intergenic ETF1:protein_coding:intergenic SNORD63:snoRNA:intergenic	0.442177	0.366667	0.62	0.494186	0.25	0.418367	0.413502	0.548387	0.466667	32	29	32	33	23	31	33	32	33
chr16:61005123:61008977	1	LTR:LTR12_ LTR:MER50		0.405286	0.316547	0.479452	0.399281	0.369231	0.411348	0.371585	0.445498	0.403341	72	62	65	75	41	63	74	69	80
chr8:103328315:103335084	1	LINE:L1PA3	UBR5:protein_coding:intron	0.553746	0.6	0.694444	0.626039	0.659574	0.666667	0.569593	0.684971	0.64	85	71	88	81	52	68	87	89	86
chr7:94903406:94905138	1	SINE:AluSx SINE:MIR	PPP1R9A:protein_coding:intron	0.414286	0.363636	0.465517	0.469388	0.411765	0.534884	0.402174	0.453333	0.5	25	15	27	19	12	26	26	28	28
chr3:161250251:161250595		LTR:MLT1H SINE:AluSx1	OTOL1:protein_coding:intergenic	0.255319	0.130435	0.571429	0.302326	0.428571	0.294118	0.214286	0.547619	0.3	9	9	9	9	7	9	9	9	9
chr1:65483106:65485823		SINE:AluSx1 SINE:AluY SINE:AluSq2 LINE:L1MEe	MIR3671:miRNA:intergenic RP11-182I10.3:lincRNA:intergenic MIR101-1:miRNA:intergenic RNU6-1176P:snRNA:intergenic RP4-535B20.4:lincRNA:intergenic RP4-535B20.1:lincRNA:intergenic	0.340909	0.226087	0.2	0.213483	0.325581	0.225225	0.295533	0.236486	0.217993	57	54	52	63	29	52	61	54	66
chr18:973674:976117	1	LINE:L1PA3	RP11-689C9.1:lincRNA:intron	0.568627	0.363636	0.571429	0.414634	0.176471	0.5	0.506849	0.422222	0.446154	17	10	8	14	11	12	17	11	17
chr9:13294342:13297168	1	LTR:MLT1H SINE:AluSz6 SINE:AluY LINE:L1MEg	MPDZ:protein_coding:intergenic RP11-272P10.2:sense_intronic:intergenic	0.590476	0.35	0.479452	0.459016	0.333333	0.522388	0.50303	0.450549	0.481481	38	33	37	38	15	31	42	38	41
chr5:141748802:141749661		SINE:AluSq SINE:AluY	AC005592.2:antisense:intron	0.220183	0.295082	0.308411	0.304636	0.394737	0.299145	0.247059	0.331034	0.302239	39	33	42	45	22	43	43	43	47
chr4:79113374:79118045	1	LINE:L1P1	FRAS1:protein_coding:intron	0.504451	0.491329	0.577982	0.548975	0.525	0.493333	0.5	0.559172	0.53012	90	84	90	98	68	84	95	94	100
chr18:48449977:48454756	1	LINE:L1MEg DNA:Kanga2_a	ME2:protein_coding:intron	0.376744	0.322981	0.456376	0.391304	0.328767	0.416667	0.353723	0.414414	0.401899	73	65	68	64	41	61	75	69	72
chr15:66956316:66958208		SINE:AluSx1 SINE:AluJo LINE:L1ME1	RP11-321F6.1:protein_coding:intron	0.320896	0.298701	0.436782	0.336	0.290323	0.428571	0.312796	0.398305	0.373206	31	29	34	33	21	33	34	35	36
chr2:16007081:16009362		LTR:MLT1G1-int SINE:AluSx1	snoU13:snoRNA:intergenic RNU5E-7P:snRNA:intergenic	0.268293	0.241379	0.349206	0.422222	0.433333	0.482143	0.257143	0.376344	0.445205	25	25	27	24	17	25	27	27	26
chr5:50107247:50108253	1	LINE:L1PA6	PARP8:protein_coding:intron	0.583333	0.296296	0.510638	0.5	0.555556	0.555556	0.48	0.523077	0.520408	21	16	21	20	13	19	22	22	21
chr3:158451649:158453672		LTR:MLT1J LINE:L2a LTR:MLT1A1	RP11-379F4.4:antisense:intron MFSD1:protein_coding:intron	0.411215	0.358209	0.478261	0.360902	0.371429	0.460526	0.390805	0.442308	0.397129	26	21	24	26	22	25	27	27	26
chr5:141645813:141646834		SINE:AluSg LTR:MLT2F LINE:HAL1	SPRY4:protein_coding:intergenic	0.122449	0	0.257576	0.278351	0.277778	0.217391	0.0863309	0.261905	0.253012	21	20	20	22	13	21	22	20	22
chr14:30033728:30038567		LTR:THE1B-int LINE:L1MA7	PRKD1:protein_coding:intergenic	0.311321	0.277778	0.405405	0.333333	0.526316	0.295082	0.3	0.446429	0.320442	30	23	31	30	21	26	32	33	31
chr12:111716849:111720792	1	LTR:MLT1C	CUX2:protein_coding:intron	0.340336	0.279202	0.513854	0.331529	0.397727	0.384615	0.320188	0.478185	0.351397	128	116	125	131	90	123	129	131	131
chr7:100634833:100637294			MUC12:protein_coding:exon	0.330128	0.207715	0.33432	0.144385	0.139037	0.21727	0.287201	0.264762	0.172826	82	76	83	92	74	88	82	86	96
chr5:55544399:55546540	1	LTR:LTR12_ SINE:AluSx1 LINE:L4	RNU6ATAC2P:snRNA:intergenic ANKRD55:protein_coding:intergenic RNA5SP185:rRNA:intergenic	0.270142	0.278689	0.415385	0.311321	0.372881	0.40678	0.273273	0.402116	0.345455	54	49	53	53	38	48	57	56	56
chr15:50671616:50673062	1	SINE:AluY SINE:AluSx1 LINE:L1ME3B SINE:AluSp	USP8:protein_coding:intergenic MIR4712:miRNA:intergenic CTD-3110H11.1:lincRNA:intergenic U6:snRNA:intergenic GABPB1:protein_coding:intergenic	0.318841	0.344828	0.342105	0.366667	0.571429	0.4375	0.330709	0.391753	0.395	30	33	38	36	17	32	36	40	48
chr6:19970488:19971722		SINE:AluSg SINE:MIR		0.371429	0.416667	0.339623	0.338235	0.272727	0.323529	0.38983	0.32	0.333333	22	20	20	22	14	18	22	20	23
chr8:103886351:103888764	1	SINE:MIRb SINE:AluSg SINE:AluY LINE:L3	AZIN1:protein_coding:intron KB-1507C5.2:protein_coding:intron	0.293706	0.288136	0.261261	0.219101	0.283019	0.43617	0.291188	0.268293	0.294118	49	51	50	54	24	48	57	50	57
chr6:44760588:44761028		LINE:L2c SINE:AluYc	SUPT3H:protein_coding:intergenic	0.202128	0.346939	0.238636	0.190909	0.25	0.228571	0.251748	0.242188	0.205556	17	16	19	18	17	18	17	19	18
chr6:27158732:27159842	1	SINE:AluY SINE:AluYc LTR:HERVKC4-int	MIR3143:miRNA:intergenic HIST1H2AH:protein_coding:intergenic HIST1H2BK:protein_coding:intergenic	0.286738	0.232	0.246575	0.251969	0.0652174	0.367021	0.269802	0.203125	0.300905	62	51	58	64	37	61	65	58	66
chr3:197046521:197047463		SINE:AluSx1 LINE:L1ME4a	DLG1:protein_coding:intergenic MIR4797:miRNA:intergenic snoU13:snoRNA:intergenic	0.445783	0.315789	0.28	0.241379	0.428571	0.416667	0.404959	0.3125	0.320755	23	20	22	17	10	21	24	22	21
chr8:69526349:69527838	1	LINE:L1PA3	C8orf34:protein_coding:intron	0.95	0.631579	0.833333	0.833333	0.75	0.916667	0.794872	0.807692	0.861111	7	8	6	7	6	6	9	8	8
chr10:4211383:4211768		SINE:AluSc5 SINE:MIR	LINC00702:lincRNA:intergenic	0.157895	0.30303	0.185185	0.287671	0.111111	0.282051	0.211111	0.155556	0.285714	14	13	11	14	10	13	14	12	14
chr21:21594339:21594510		SINE:AluSp	AP001171.1:lincRNA:intergenic	0.2	0.2	0.245614	0.0821918	0.5	0.137931	0.2	0.320988	0.0980392	17	19	15	19	12	12	19	18	19
chrX:62833811:62838033		LINE:L1PA7	ARHGEF9:protein_coding:intergenic	0.371901	0.340206	0.384615	0.368421	0.27027	0.42	0.357798	0.351562	0.386207	38	39	34	38	25	27	41	37	39
chr4:98468256:98472810	1	LTR:LTR12_	STPG2:protein_coding:intron RP11-681L8.1:sense_overlapping:intron	0.428125	0.33945	0.389558	0.353365	0.46988	0.479554	0.392193	0.409639	0.40292	99	89	98	104	50	97	105	106	112
chr22:42773942:42775023		LINE:L1M4 SINE:AluSx4 SINE:AluSz	Z83851.1:lincRNA:intergenic TCF20:protein_coding:intergenic NFAM1:protein_coding:intergenic	0.56044	0.346154	0.627119	0.382979	0.5	0.486486	0.482517	0.590361	0.428571	16	15	16	14	11	16	16	16	16
chr22:36124504:36124613		DNA:MER5B SINE:AluY	APOL5:protein_coding:intron	0.5	0.127907	0.0441176	0.029703	0	0.0243902	0.316092	0.0344828	0.028169	17	17	17	17	13	17	17	17	17
chr12:50995409:50996764		SINE:AluSc SINE:AluJb	DIP2B:protein_coding:intron	0.316667	0.368421	0.314607	0.348993	0.228571	0.25	0.336735	0.290323	0.312236	32	33	37	36	24	32	41	38	38
chr9:122810595:122811178		SINE:AluY LTR:MLT1A1		0.138462	0.340909	0.3	0.247191	0.6	0.209302	0.220183	0.381818	0.234848	12	12	11	12	8	11	12	11	12
chr3:47928880:47931070	1	LTR:LTR12C	MAP4:protein_coding:intron	0.374663	0.39759	0.52	0.380846	0.461538	0.432099	0.38175	0.503165	0.398844	78	68	75	78	60	69	79	76	80
chr10:110002934:110011647	1	LTR:MER41-int		0.435606	0.417647	0.545455	0.400749	0.205479	0.5	0.428571	0.45	0.436754	70	68	66	73	44	66	76	72	75
chr10:91071945:91072459		SINE:AluY SINE:AluJb	LIPA:protein_coding:intron	0.20339	0.265306	0.295775	0.241758	0.1875	0.526316	0.231481	0.275862	0.351351	22	23	21	22	11	21	23	21	22
chrX:35063298:35063535	1	SINE:AluY	AL596268.1:miRNA:intergenic	0.366412	0.278481	0.134615	0.405797	0.115385	0.45614	0.333333	0.128205	0.428571	37	33	27	32	19	35	38	35	37
chr7:69653796:69657791	1		AUTS2:protein_coding:intron	0.370044	0.432692	0.409357	0.37799	0.328947	0.464	0.389728	0.384615	0.41018	53	50	57	56	42	54	62	60	61
chr12:43571495:43578844	1	LTR:THE1C-int	RP11-118A3.1:lincRNA:intergenic	0.406639	0.402685	0.42	0.418251	0.309091	0.468208	0.405128	0.396078	0.438073	74	63	71	75	40	64	77	73	81
chr12:129140634:129142126		LTR:MLT1J LTR:LTR45B SINE:AluSz DNA:MER5A	TMEM132C:protein_coding:intron	0.279221	0.2	0.256098	0.265306	0.242424	0.361111	0.25	0.252174	0.296804	33	30	34	32	20	31	34	34	33
chr13:22509077:22511166		LTR:MSTD		0.177778	0.173913	0.317647	0.241935	0.272727	0.296296	0.176211	0.302326	0.263415	28	30	26	31	23	29	33	28	32
chr8:46927622:46934079	1	Satellite:GSATX LTR:MER11D		0.333333	0.212389	0.406728	0.304707	0.216561	0.334734	0.287534	0.345041	0.315844	187	186	192	195	159	195	197	196	199
chr4:91077272:91081489	1	LINE:L1PA3	CCSER1:protein_coding:intron	0.558621	0.457627	0.669065	0.57243	0.609091	0.561321	0.520343	0.652062	0.56875	96	75	92	95	58	82	102	94	105
chr16:79894592:79895797		SINE:MIRb DNA:MARNA	RP11-345M22.3:lincRNA:intergenic	0.330435	0.318841	0.281553	0.355556	0.222222	0.305556	0.326087	0.263514	0.338164	24	25	25	24	18	21	25	25	24
chr7:55888397:55901349	1		SEPT14:protein_coding:intron	0.437252	0.391011	0.531915	0.396955	0.415179	0.421846	0.420133	0.496626	0.406498	224	190	202	239	144	205	242	215	242
chr3:49616090:49622810	1	LINE:L1MA1	BSN:protein_coding:intron	0.343234	0.278302	0.41704	0.3575	0.366667	0.432314	0.316505	0.399417	0.384738	114	88	106	116	69	102	125	119	123
chr10:6675889:6677127	1	LTR:HERVH-int	PRKCQ-AS1:lincRNA:intergenic RP11-554I8.1:lincRNA:intergenic	0.3	0.293103	0.59375	0.341176	0.0909091	0.5	0.297872	0.465116	0.404255	33	24	36	33	20	36	36	37	40
chr19:52566285:52571651	1		ZNF841:protein_coding:exon	0.421348	0.31856	0.440529	0.308682	0.341935	0.40678	0.379888	0.415435	0.344262	151	137	167	162	106	150	162	171	171
chr7:153407773:153416651	1	LTR:ERV3-16A3_I-int		0.421927	0.288557	0.385135	0.338824	0.491071	0.40991	0.368526	0.414216	0.363215	109	88	116	115	74	101	120	127	123
chr10:59964324:59968600	1	LINE:L1PBa LINE:L1MB8	IPMK:protein_coding:intron	0.423077	0.476562	0.339806	0.270936	0.38983	0.303279	0.443452	0.358025	0.283077	71	62	55	73	39	55	73	61	76
chr4:138569807:138571073	1	SINE:AluYb8 LINE:L1MC3	RP13-884E18.2:lincRNA:intron	0.583333	0.428571	0.52027	0.477064	0.339623	0.686747	0.520661	0.472637	0.567708	34	25	42	43	25	38	38	42	46
chr13:58476037:58479371	1	LINE:L1PA12 LTR:MER11C		0.477941	0.521277	0.612903	0.544304	0.666667	0.6	0.495652	0.631206	0.563786	41	39	38	43	31	37	45	41	45
chr7:116636135:116640727	1	LTR:LTR12C	ST7-OT4:protein_coding:intron ST7:protein_coding:intron	0.707904	0.580925	0.704492	0.686944	0.681529	0.74023	0.66056	0.698276	0.707845	140	133	139	143	99	135	146	142	148
chr12:65947183:65950021	1	LINE:L1PA3 SINE:AluYa5	RP11-230G5.2:lincRNA:intron	0.65894	0.571429	0.642857	0.625483	0.491803	0.532374	0.636364	0.604938	0.592965	64	46	67	73	44	64	66	71	77
chr6:135115439:135116513	1	SINE:AluSc DNA:MER45C LINE:L1PA10		0.373737	0.246154	0.373134	0.28125	0.25	0.298507	0.323171	0.340659	0.288344	27	23	25	27	19	25	28	27	28
chr5:144803556:144805607	1	LINE:L1PA11 LINE:L1PA2	PRELID2:protein_coding:intergenic CTC-806A22.1:lincRNA:intergenic CTB-73N10.1:lincRNA:intergenic	0.730924	0.573913	0.692308	0.645833	0.746032	0.725191	0.681319	0.707763	0.668094	54	58	65	69	45	53	60	68	70
chr15:46277977:46281435	1	LINE:L1MC2 LINE:L1PA10		0.493151	0.386364	0.426471	0.452632	0.515152	0.433962	0.452991	0.455446	0.445946	29	25	32	35	21	27	34	37	39
chr15:70840985:70841638	1	SINE:AluY SINE:AluJb LINE:L1MEc	RP11-96C21.1:lincRNA:intergenic	0.324675	0.157895	0.396226	0.235294	0.269231	0.325581	0.269565	0.35443	0.27027	27	16	20	26	17	21	27	22	28
chr3:8218581:8221044		LTR:LTR7 LTR:HERVH-int	LMCD1-AS1:antisense:intron	0.333333	0.23871	0.333333	0.297468	0.311475	0.317647	0.296482	0.326923	0.304527	53	44	54	58	33	51	56	55	59
chr18:10221437:10231324	1	LTR:HERVK9-int		0.474766	0.468657	0.602015	0.514706	0.513089	0.526984	0.472414	0.573129	0.518878	141	126	142	146	103	118	148	148	148
chr2:76105676:76106878	1	LTR:LTR17 LTR:HERV17-int LINE:L1PA13		0.426471	0.313043	0.301136	0.367698	0.228571	0.456647	0.392765	0.280488	0.400862	44	42	46	46	38	46	46	47	48
chr2:55952996:55953632		SINE:AluSx1 SINE:AluSx SINE:AluJo	PNPT1:protein_coding:intergenic	0.385417	0.149254	0.192308	0.348624	0.378378	0.25974	0.288344	0.252174	0.311828	24	24	25	25	19	24	24	25	25
chr1:226466439:226467381	1	SINE:AluY SINE:AluSx1 SINE:AluJb SINE:AluJo	LIN9:protein_coding:intron	0.224299	0.228261	0.380952	0.285714	0.222222	0.176471	0.226131	0.352941	0.25	33	31	39	42	17	31	41	40	43
chr16:74362741:74362826		SINE:AluJo	AC009120.6:antisense:intron	0.0714286	0.305556	0.05	0.130435	0.1	0.133333	0.203125	0.075	0.131868	8	8	8	8	7	8	9	9	8
chrX:84741657:84745709		LINE:L1PA13		0.395161	0.242105	0.367816	0.353659	0.371429	0.333333	0.328767	0.368852	0.346457	31	31	32	30	24	24	34	32	32
chr12:77297319:77299573		LTR:MLT1G3 SINE:AluY LTR:THE1B LINE:ALINE	CSRP2:protein_coding:intergenic	0.371287	0.371901	0.44697	0.446903	0.357143	0.416058	0.371517	0.420213	0.435262	61	56	57	62	31	55	65	59	65
chr3:109692633:109695106		LINE:L1MC4 LTR:LTR17		0.339806	0.119048	0.131148	0.321839	0.285714	0.361702	0.275862	0.170732	0.335821	32	20	32	27	13	22	33	33	28
chr19:7396088:7397468	1	LTR:LTR16A LINE:HAL1-2a_MD	CTB-133G6.1:protein_coding:intergenic CTD-2207O23.3:protein_coding:intergenic	0.369863	0.333333	0.37931	0.217391	0.222222	0.488889	0.359223	0.342105	0.324561	15	12	10	13	7	11	15	10	14
chr10:77556398:77557429	1	LINE:L1MEb LINE:L1MB7 SINE:AluSq2	C10orf11:protein_coding:intron	0.666667	0.777778	0.724138	0.647059	0.555556	0.628571	0.708333	0.659574	0.639535	12	15	13	13	12	14	15	14	16
chr7:67172278:67175480	1	SINE:AluSx1 LTR:MER61E	RP4-736H5.3:lincRNA:intergenic	0.317757	0.370079	0.449275	0.340909	0.449275	0.442029	0.337243	0.449275	0.375622	46	47	40	49	31	46	49	44	53
chr8:97982541:97987328	1	LINE:L1PB1	CPQ:protein_coding:intron	0.375	0.256881	0.430657	0.397516	0.285714	0.5	0.327138	0.388601	0.436293	59	47	45	49	31	48	62	48	61
chr10:37789013:37789080		SINE:AluY		0.384615	0.407407	0.5	0.425532		0.541667	0.396226	0.5	0.464789	10	10	10	10		10	10	10	10
chr17:30033024:30034213		LTR:MLT1A0 SINE:AluSz6 LINE:L1ME3D	RNU6-1134P:snRNA:intergenic	0.268657	0.394737	0.473684	0.328125	0.428571	0.414634	0.314286	0.466667	0.361905	19	20	19	22	5	20	21	19	22
chr17:36215617:36221302	1	LTR:MER11C DNA:Tigger1	RP11-115K3.2:pseudogene:intron	0.441687	0.299539	0.485611	0.452153	0.363636	0.452174	0.391935	0.453581	0.452161	108	101	112	101	62	90	113	117	107
chr16:10620921:10621796			RP11-27M24.3:lincRNA:intron	0.157143	0.166667	0.395833	0.25	0	0.347826	0.161017	0.306452	0.283582	14	13	14	14	7	12	14	14	14
chr11:39092193:39095169	1	SINE:AluY LINE:L1PB1		0.457895	0.362069	0.55303	0.471591	0.363636	0.503759	0.421569	0.515152	0.485437	54	40	55	54	29	48	54	57	56
chr1:115360010:115364502		LINE:L1MB5	SYCP1:protein_coding:intergenic SIKE1:protein_coding:intergenic	0.473684	0.357143	0.464646	0.350427	0.28125	0.358974	0.433498	0.419847	0.353846	36	36	38	37	22	37	40	41	42
chr6:143593830:143595261		SINE:AluSg LTR:THE1B	AIG1:protein_coding:intron	0.356061	0.309859	0.4	0.27619	0.28	0.362319	0.339901	0.372727	0.310345	34	26	27	32	18	28	35	30	36
chr15:94725118:94726995		LINE:L1MD1 SINE:AluSx1 SINE:AluY	MCTP2:protein_coding:intergenic	0.201835	0.213115	0.369231	0.196078	0.291667	0.205882	0.205882	0.348315	0.2	26	26	24	26	17	21	27	26	26
chr11:38238983:38250187	1	LTR:HERVI-int		0.428934	0.409283	0.524845	0.438669	0.512821	0.452675	0.421553	0.52164	0.44337	111	110	112	114	72	102	120	116	120
chrX:146176701:146182557	1	LTR:MER11B		0.452261	0.292857	0.482353	0.304348	0.423729	0.365591	0.386431	0.467249	0.329004	67	59	70	63	37	46	75	74	66
chr6:153676969:153678139	1	SINE:AluSg LTR:MER61-int	AL590867.1:protein_coding:intergenic AL358134.1:miRNA:intergenic RP11-475C16.2:lincRNA:intergenic	0.602941	0.436364	0.5	0.4375	0.315789	0.454545	0.528455	0.462366	0.443114	23	22	25	24	15	23	25	26	26
chr11:114253332:114255394		LINE:L2 LINE:L1PREC2 SINE:AluSx3	C11orf71:protein_coding:intergenic RP11-212D19.4:protein_coding:intergenic RBM7:protein_coding:intergenic	0.225806	0.21519	0.378378	0.275862	0.310345	0.277778	0.22093	0.359223	0.276471	27	24	27	26	19	24	27	28	26
chr1:187733366:187734205		SINE:AluY DNA:MER91A		0.272727	0.323077	0.344828	0.279412	0.384615	0.307692	0.295775	0.357143	0.293233	21	28	11	27	10	18	30	12	33
chr8:63135133:63141911	1	LINE:L1PA7	NKAIN3:protein_coding:intergenic	0.252101	0.28169	0.315476	0.329502	0.478261	0.323944	0.263158	0.350467	0.327543	63	63	59	65	35	57	68	63	69
chr5:43751121:43754141	1	LTR:THE1B-int LINE:L1PA11 LTR:THE1B	NNT:protein_coding:intergenic	0.548387	0.413043	0.65625	0.462687	0.676471	0.569892	0.490741	0.661538	0.506608	33	32	32	31	18	31	35	32	34
chr5:13562119:13567889		LINE:L1MC3		0.346154	0.273973	0.357143	0.394737	0.242424	0.380952	0.316384	0.320388	0.38983	38	35	32	37	21	31	39	34	39
chr4:39530367:39547308	1	LTR:HERVK3-int	UGDH-AS1:antisense:intron	0.486677	0.383459	0.622889	0.470481	0.460674	0.49162	0.443135	0.582278	0.477935	328	325	326	343	209	317	347	338	351
chr8:82659619:82661303	1	SINE:AluSc5 LTR:MER11C	CHMP4C:protein_coding:intron	0.24186	0.230769	0.519231	0.304813	0.142857	0.541284	0.237952	0.367816	0.391892	54	38	45	48	37	42	55	49	51
chr5:57455980:57457896		LINE:L1P3	CTD-2037L6.2:lincRNA:intergenic	0.257732	0.19403	0.283582	0.22807	0.307692	0.418182	0.231707	0.290323	0.289941	23	22	20	23	14	22	23	21	23
chr12:106353495:106353825		SINE:MIR		0.195652	0.108108	0.326087	0.411765	0.176471	0.466667	0.156627	0.285714	0.4375	10	10	10	10	10	10	10	10	10
chr1:181429239:181430656		SINE:AluY LINE:L2a	CACNA1E:protein_coding:intron	0.5	0.26087	0.448276	0.347222	0.107143	0.333333	0.396226	0.365217	0.340909	35	35	33	29	17	34	38	33	35
chr19:23306098:23306873		SINE:AluY	RP11-369G6.3:pseudogene:exon	0.317073	0.358974	0.306122	0.25	0.222222	0.179487	0.330579	0.283582	0.224299	17	15	16	19	13	16	18	16	19
chr8:54733695:54736285		LINE:L1MC4a SINE:AluSz6	ATP6V1H:protein_coding:intron	0.238095	0.204819	0.237113	0.18018	0.172414	0.308642	0.22488	0.222222	0.234375	31	33	33	34	20	30	34	35	34
chr1:38431789:38432659		SINE:AluSx1 SINE:AluSp	SF3A3:protein_coding:intron	0.333333	0.193548	0.283582	0.142857	0.0769231	0.271186	0.279503	0.25	0.204918	29	29	26	26	11	27	29	26	30
chr6:13716222:13718386	1	LTR:LTR12C	RNU7-91P:snRNA:intergenic RANBP9:protein_coding:intergenic	0.586957	0.564103	0.683386	0.530303	0.476415	0.6	0.578073	0.631765	0.554775	152	141	152	151	116	148	152	152	154
chr13:46639273:46639905		SINE:AluY	CPB2-AS1:antisense:intron CPB2:protein_coding:intron	0.269565	0.311475	0.370968	0.409639	0.136364	0.357143	0.284091	0.309524	0.388489	27	23	24	27	11	21	27	25	27
chr14:69166222:69168528	1	SINE:AluSg LTR:MLT1A0 LINE:L1ME1 SINE:MIR	RAD51B:protein_coding:intron	0.364286	0.4	0.475728	0.437956	0.372093	0.4625	0.37619	0.445205	0.447005	33	28	27	31	24	27	33	31	32
chr10:125290280:125293068	1	LINE:L1PA16	RP11-282I1.2:lincRNA:intergenic RP11-282I1.1:lincRNA:intergenic	0.609756	0.27381	0.517647	0.494118	0.425	0.457143	0.495968	0.488	0.48	43	34	36	43	23	37	44	38	43
chr2:189596059:189596349		SINE:AluSc8	AC079613.1:sense_overlapping:intron	0.265957	0.287356	0.214286	0.283465	0.230769	0.352941	0.276243	0.217742	0.303371	32	27	32	33	18	24	34	32	34
chr19:17173643:17175916		LINE:L1ME1 LTR:MLT2B1	HAUS8:protein_coding:intron	0.220238	0.283019	0.430769	0.227941	0.294118	0.309091	0.244526	0.402439	0.264228	42	40	40	41	22	44	45	40	46
chr5:171940379:171942468	1	SINE:AluSx DNA:MER1B LINE:L1MC1	CTB-54I1.1:lincRNA:intergenic	0.446602	0.328358	0.378049	0.458015	0.666667	0.394366	0.4	0.42268	0.435644	26	24	26	25	11	23	26	26	26
chr4:94717749:94719282		SINE:AluSq2 DNA:Tigger3a LTR:MamGypLTR1a SINE:AluSz	RNA5SP164:rRNA:intergenic ATOH1:protein_coding:intergenic GRID2:protein_coding:intergenic	0.383459	0.25	0.2	0.242424	0.210526	0.295082	0.341969	0.202128	0.2625	36	31	34	36	13	31	37	35	36
chr2:128286503:128289257		LTR:MLT1J2 SINE:AluSx LTR:LTR24	IWS1:protein_coding:intergenic MYO7B:protein_coding:intergenic	0.259494	0.193548	0.318966	0.264368	0.346939	0.316667	0.23506	0.327273	0.285714	40	33	38	41	31	38	41	40	43
chr3:104715372:104717350		LINE:L1PA17 SINE:AluY		0.309353	0.180723	0.277228	0.307692	0.25	0.446809	0.261261	0.269504	0.355072	40	38	31	42	28	39	43	34	43
chr2:72480535:72482602		LTR:MLT1D-int SINE:AluY LINE:L1PA15 LTR:MLT1D	EXOC6B:protein_coding:intron	0.254902	0.333333	0.337838	0.202128	0.529412	0.323529	0.282051	0.373626	0.253086	32	25	30	32	15	29	34	30	34
chr7:145657281:145659686	1	LINE:L1MC2 SINE:AluY SINE:AluSp		0.347561	0.230769	0.330357	0.365	0.268657	0.321839	0.305882	0.307263	0.351916	52	38	53	56	40	42	56	56	56
chr4:22975974:22978248		LINE:L1MA4A	RP11-412P11.1:lincRNA:intergenic	0.352941	0.210526	0.378378	0.271429	0.0666667	0.405405	0.301887	0.288462	0.317757	19	16	13	20	12	16	20	15	21
chr4:180043130:180045344		SINE:AluYa5 LTR:MLT1E3		0.413793	0.106383	0.333333	0.254902	0.285714	0.266667	0.325153	0.327273	0.258503	54	33	53	55	12	30	56	53	57
chr21:33889809:33891446		DNA:MER75 SINE:AluY SINE:AluSz	RNA5SP490:rRNA:intergenic SNORA33:snoRNA:intergenic EVA1C:protein_coding:intergenic	0.232068	0.217742	0.352564	0.241525	0.319444	0.286885	0.227147	0.342105	0.256983	50	48	50	52	39	45	55	51	54
chr22:48656803:48657896	1	LINE:HAL1-2a_MD LTR:MLT1G1	MIR3201:miRNA:intergenic	0.354331	0.383333	0.460526	0.519553	0.307692	0.612613	0.363636	0.438202	0.555172	21	21	23	23	9	24	23	24	25
chr11:13420494:13423513	1	LINE:L1PA4	BTBD10:protein_coding:intron	0.487179	0.432836	0.57513	0.549296	0.45	0.554745	0.469287	0.538462	0.551069	73	55	74	74	56	61	76	81	80
chr12:83938102:83942942		LINE:L1PA6		0.242857	0.226804	0.354331	0.295699	0.292683	0.340909	0.236287	0.339286	0.310219	47	37	44	50	30	40	47	46	51
chr8:33243525:33244376		SINE:AluY SINE:AluSx	FUT10:protein_coding:intron	0.2	0.34375	0.263158	0.180328	0.177778	0.275862	0.253906	0.231405	0.211111	30	38	28	45	24	37	39	30	48
chr11:12464687:12464822		SINE:AluY SINE:AluSc8	PARVA:protein_coding:intron	0.210526	0.0344828	0.425	0.2	0.142857	0.117647	0.151163	0.382979	0.15942	12	12	12	11	5	13	12	12	13
chr18:29322171:29323145	1	LTR:HUERS-P3b-int SINE:AluSp	RN7SKP44:misc_RNA:intergenic SLC25A52:protein_coding:intergenic	0.423913	0.347826	0.54	0.391892	0.277778	0.468085	0.398551	0.470588	0.421488	22	18	21	21	13	17	22	25	22
chrX:3308627:3309259		DNA:MER1A SINE:AluJb	MXRA5:protein_coding:intergenic	0.241379	0.255319	0.393443	0.338462	0.333333	0.257143	0.245399	0.376471	0.31	22	22	22	22	16	18	22	22	22
chr5:54391316:54392741		LINE:L1P2	CTD-2313F11.2:lincRNA:intergenic GZMA:protein_coding:intergenic CTD-2313F11.3:lincRNA:intergenic CDC20B:protein_coding:intergenic	0.297468	0.242424	0.362745	0.281437	0.212766	0.416667	0.276265	0.315436	0.330798	33	33	33	35	28	34	35	34	35
chr2:121914215:121917214		LTR:THE1D LINE:L1MDa	AC079988.3:lincRNA:intergenic	0.288462	0.241379	0.377358	0.254438	0.212121	0.37037	0.274576	0.338129	0.299639	31	30	31	32	22	29	31	32	32
chr13:60730849:60731938	1	LINE:L1MEb SINE:AluSx1 LTR:MLT1D	DIAPH3:protein_coding:intron	0.477064	0.462687	0.520833	0.6	0.619048	0.534247	0.471591	0.538462	0.575758	26	24	25	25	14	23	26	25	26
chr14:20960019:20963115	1		RNASE10:protein_coding:intergenic PNP:protein_coding:intergenic TMEM55B:protein_coding:intergenic APEX1:protein_coding:intergenic OSGEP:protein_coding:intergenic RP11-203M5.8:lincRNA:intergenic	0.352041	0.251852	0.402778	0.257261	0.135593	0.431818	0.311178	0.325123	0.319035	56	50	50	54	35	44	60	52	56
chr2:38741168:38742445		SINE:AluJb LINE:L1MC1 SINE:AluSz	AC016995.3:lincRNA:intron	0.282051	0.145455	0.333333	0.290598	0.48	0.229167	0.225564	0.371134	0.272727	22	23	20	22	14	21	24	21	25
chr4:170524925:170525148		SINE:AluSx	NEK1:protein_coding:intron	0.558824	0.423077	0.65625	0.682927	0.636364	0.857143	0.5	0.651163	0.741935	9	10	10	11	7	8	10	10	11
chr15:75419134:75419593			PPCDC:protein_coding:intergenic SCARNA20:snoRNA:intergenic	0.25	0.289855	0.391892	0.259542	0.266667	0.364486	0.262673	0.355769	0.306723	25	24	22	24	21	25	25	25	25
chrY:22807865:22809050		LTR:HERVE-int					0.454545		0.432432			0.446602				19		18			19
chr8:138365426:138368006	1	LINE:L1PA14		0.4	0.205882	0.509804	0.209302	0.266667	0.351351	0.325843	0.454545	0.252033	19	15	23	22	9	17	19	23	22
chr5:154497429:154497640		SINE:AluSz6		0.206186	0.261905	0.275	0.485714	0.136364	0.282051	0.223022	0.225806	0.412844	13	13	13	13	11	13	13	13	13
chr16:48788507:48798286	1	LINE:L1PA6 LINE:L1PB1	RNU6-257P:snRNA:intergenic RP11-42I10.1:lincRNA:intergenic	0.33033	0.25641	0.353535	0.377907	0.261364	0.414773	0.30303	0.325175	0.390385	85	78	80	82	60	74	90	84	87
chr8:37845252:37847233	1	SINE:AluYa5 SINE:AluSx SINE:AluSx1	ADRB3:protein_coding:intergenic EIF4EBP1:protein_coding:intergenic GOT1L1:protein_coding:intergenic AC144573.1:miRNA:intergenic	0.435644	0.310345	0.465116	0.318898	0.506667	0.38843	0.383285	0.480392	0.341333	48	47	49	47	44	47	48	51	49
chr15:76856378:76858727		LINE:L1PREC2	SCAPER:protein_coding:intron	0.290323	0.228571	0.28	0.397849	0.238095	0.333333	0.273438	0.270833	0.379845	27	18	25	23	13	19	29	26	24
chr20:60565018:60567581	1	LINE:L1MC4 SINE:AluSz	TAF4:protein_coding:intron	0.276596	0.293919	0.434921	0.279352	0.326923	0.33871	0.28329	0.408115	0.30485	96	92	99	90	60	94	100	101	99
chr7:148802451:148803397	1	SINE:AluSg7 SINE:AluY	ZNF425:protein_coding:intron	0.406667	0.315789	0.340206	0.302198	0.275862	0.35443	0.367424	0.325397	0.318008	52	47	44	50	22	38	53	47	52
chr12:14673550:14678536	1	LINE:L1MA6	PLBD1:protein_coding:intron	0.397516	0.150943	0.325203	0.35625	0.367347	0.456897	0.299625	0.337209	0.398551	45	42	42	47	31	47	46	46	51
chr16:47222223:47226249	1	LINE:L1PA3 LTR:MLT1H2 LINE:L1MB7	ITFG1:protein_coding:intron	0.444444	0.375	0.564356	0.435	0.490566	0.495413	0.417671	0.538961	0.456311	40	39	43	44	29	40	43	44	46
chr7:115159939:115162541		LTR:MSTB-int LTR:MSTB LTR:LTR81A		0.369048	0.380952	0.483333	0.4875	0.538462	0.428571	0.373016	0.493151	0.467213	18	17	18	19	8	18	20	18	20
chr14:50000475:50001399		LINE:L1PA3 SINE:AluSx1 DNA:MER102c	RPS29:protein_coding:intergenic RNA5SP384:rRNA:intergenic	0.301724	0.22807	0.339623	0.304348	0.294118	0.289474	0.277457	0.321839	0.298429	27	20	27	27	17	21	27	27	27
chr2:136636548:136637970	1	SINE:AluSg7 LTR:MER68B SINE:AluJb LTR:LTR80A	MCM6:protein_coding:intergenic LCT:protein_coding:intergenic DARS:protein_coding:intergenic	0.319149	0.192308	0.311321	0.259459	0.314286	0.463415	0.273973	0.312057	0.322097	33	28	35	39	21	28	33	37	40
chr9:11149810:11152236		SINE:AluY LINE:L1ME1		0.185185	0.137931	0.285714	0.382353	0.421053	0.209302	0.168675	0.333333	0.331034	40	25	36	34	25	20	42	40	37
chr20:42382316:42382828		SINE:AluY LTR:MSTA	GTSF1L:protein_coding:intergenic RNU6-639P:snRNA:intergenic MYBL2:protein_coding:intergenic	0.345794	0.342857	0.393443	0.371429	0.4375	0.414894	0.344633	0.412844	0.388889	26	22	24	27	24	23	26	29	27
chrX:35942818:35945228	1	SINE:AluY SINE:AluJb SINE:AluSx3	CXorf22:protein_coding:intron	0.326531	0.242188	0.365672	0.363636	0.333333	0.530303	0.29321	0.357955	0.42246	53	53	52	54	32	38	61	56	55
chr8:104583953:104603791	1	LINE:L1MA1	RIMS2:protein_coding:intron	0.453405	0.325203	0.473822	0.405253	0.34375	0.348404	0.402373	0.435424	0.381738	165	138	161	161	106	138	173	168	167
chr13:19632698:19633022			PHF2P2:pseudogene:intron	0.34	0.0793651	0.0307692	0.0952381	0.111111	0.37931	0.239264	0.0543478	0.17561	22	21	26	25	20	24	24	26	26
chr13:37474679:37477413	1	LINE:L1MB5 SINE:AluSz6 SINE:AluSx3	SMAD9:protein_coding:intron	0.357447	0.377953	0.440298	0.27668	0.282609	0.451807	0.364641	0.4	0.346062	60	57	55	59	37	57	62	57	65
chr4:22814675:22816248		LTR:MER77B SINE:AluSx LTR:MLT2A1	GBA3:polymorphic_pseudogene:intron	0.2	0.268293	0.147059	0.110169	0.322581	0.189655	0.236842	0.20202	0.136364	26	23	26	25	18	25	26	26	26
chr1:92770509:92770761		SINE:AluSz6 SINE:AluY	RPAP2:protein_coding:intron	0.288462	0.305556	0.439024	0.313726	0.47619	0.484375	0.295455	0.451613	0.379518	13	15	13	15	13	15	15	15	15
chr9:26553599:26554252		SINE:AluSx1		0.407767	0.232558	0.183333	0.142857	0	0.12	0.356164	0.157143	0.138211	21	18	22	22	7	14	21	22	23
chrX:97251244:97255503	1	LTR:MLT1H LINE:L2c		0.383234	0.247525	0.388186	0.291667	0.320513	0.448598	0.33209	0.371429	0.336927	116	110	103	107	49	68	122	107	113
chr2:238780897:238783908	1		RAMP1:protein_coding:intron	0.283113	0.275766	0.456186	0.27137	0.318471	0.340909	0.280374	0.416514	0.295675	102	99	95	102	76	100	102	97	103
chrX:67871613:67871980		SINE:AluSx1 SINE:MIR	STARD8:protein_coding:intron	0.346457	0.169014	0.126761	0.0285714	0.114286	0.0588235	0.282828	0.122642	0.0384615	28	27	24	25	19	25	31	27	28
chrX:18267105:18269917	1	LINE:L1MB7 SINE:AluY LTR:THE1C	SCML2:protein_coding:intron	0.338583	0.290323	0.45098	0.376623	0.348837	0.578947	0.318182	0.42069	0.462687	38	35	41	37	28	29	40	42	39
chr16:63048146:63052763	1	LINE:L1PA10		0.389908	0.333333	0.362319	0.309278	0.340909	0.415842	0.369186	0.357143	0.345763	69	60	61	65	31	53	71	68	70
chr10:135273930:135274530		SINE:AluJb	RP11-108K14.4:pseudogene:intron SPRN:protein_coding:intron	0.255319	0.341463	0.241379	0.269231	0.0416667	0.40678	0.281481	0.182927	0.328467	25	22	24	23	13	20	25	24	23
chr6:169096756:169098263		LINE:L1MC4a SINE:AluY SINE:AluSp	RP1-125N5.2:lincRNA:intergenic SMOC2:protein_coding:intergenic	0.357143	0.287129	0.406452	0.302083	0.333333	0.274194	0.332155	0.39	0.291139	50	44	62	55	37	50	55	62	58
chr5:31543395:31550826	1	LTR:THE1B-int	C5orf22:protein_coding:intron	0.312634	0.30303	0.369347	0.350906	0.335766	0.372973	0.308901	0.360748	0.359263	132	131	135	151	82	132	150	147	153
chr11:103097645:103099771		LINE:L1PB1	DYNC2H1:protein_coding:intron	0.333333	0.243902	0.418182	0.467532	0.625	0.448276	0.305344	0.481013	0.459259	20	18	20	21	15	20	20	22	22
chr8:80358203:80359152		SINE:AluY		0.284091	0.540984	0.382353	0.376812	0.541667	0.5	0.389262	0.448276	0.439716	27	25	18	29	18	28	28	20	31
chr6:163518472:163520016		LTR:MER4E1 LTR:MER41A	PACRG:protein_coding:intron	0.261538	0.318182	0.326531	0.252101	0.297872	0.355263	0.284404	0.317241	0.292308	33	29	33	34	25	30	33	34	34
chr9:108544156:108563357	1	Satellite:SATR1 LINE:L1PA5	TMEM38B:protein_coding:intergenic	0.415625	0.390564	0.474174	0.393754	0.386364	0.45731	0.406265	0.446733	0.417096	377	338	363	394	262	343	418	393	409
chr4:306450:311406	1	LTR:THE1B-int LINE:L2a LINE:L1P4	MIR571:miRNA:intergenic ZNF141:protein_coding:intergenic ZNF732:protein_coding:intergenic	0.340116	0.312195	0.531818	0.348765	0.272727	0.397129	0.32969	0.457792	0.36773	72	66	66	69	45	63	75	70	71
chrX:50757622:50763789	1	LINE:L1PA4 LINE:L1PA7		0.355856	0.312281	0.47093	0.405941	0.431034	0.462366	0.33882	0.46087	0.427403	100	95	97	95	75	79	104	103	98
chr3:106557008:106557913	1	LTR:LTR16A LTR:LOR1a SINE:AluSc8 SINE:AluSp	LINC00882:lincRNA:exon	0.529412	0.354167	0.453125	0.337079	0.3125	0.333333	0.456897	0.425	0.335714	23	22	25	25	13	22	25	25	27
chr20:21860006:21867218		LINE:L1PA15		0.273973	0.257732	0.383838	0.310127	0.26087	0.293333	0.26749	0.344828	0.304721	42	33	37	43	24	34	45	41	44
chr9:4530446:4531497	1	LINE:L1PA4	SLC1A1:protein_coding:intron	0.440994	0.220779	0.33	0.368794	0.34375	0.43038	0.369748	0.333333	0.390909	29	32	33	32	20	25	34	33	33
chr6:96942706:96949066	1	LINE:L1PA6	UFL1-AS1:antisense:intron	0.527076	0.327485	0.636364	0.380952	0.558442	0.435754	0.450893	0.613636	0.4	77	69	63	80	47	72	81	68	82
chr8:145873863:145878805	1	LINE:L1PA14 LINE:L1PREC2	ARHGAP39:protein_coding:intron	0.377129	0.389313	0.545455	0.399464	0.431193	0.375494	0.381872	0.512064	0.389776	107	96	96	92	70	97	108	101	102
chr1:12297417:12298986		SINE:AluJr SINE:AluJb SINE:AluJo	VPS13D:protein_coding:intron	0.348101	0.259259	0.423913	0.301205	0.259259	0.337079	0.31203	0.386555	0.313726	34	33	33	33	21	34	35	34	35
chr3:14393391:14394223		LTR:MLT1H2 SINE:MIR	RP11-536I6.1:lincRNA:exon	0.355932	0.325	0.22314	0.244792	0.157895	0.16129	0.346303	0.214286	0.212025	31	26	30	32	10	30	31	30	32
chr22:40009685:40009991		SINE:AluSq2	CACNA1I:protein_coding:intron	0.2	0.25	0.330357	0.285714	0.235294	0.301587	0.216667	0.308219	0.294643	21	19	22	20	15	21	21	22	21
chr16:25154574:25157185	1	LTR:PRIMA41-int	RP11-266L9.2:antisense:exon	0.271676	0.181818	0.352381	0.225	0.377358	0.211382	0.241379	0.360759	0.219081	36	35	35	32	25	35	37	36	37
chr2:30083163:30084131		SINE:AluJo LINE:L1M3	ALK:protein_coding:intron	0.358491	0.388889	0.553191	0.368421	0.5	0.5	0.370787	0.54717	0.413793	13	13	15	13	6	13	14	15	14
chrX:52023224:52025766	1	LTR:LTR10B1		0.507692	0.375	0.418182	0.44186	0.1875	0.566667	0.451327	0.366197	0.493151	21	20	22	19	12	14	22	22	21
chr13:21093162:21095229		LINE:L1MC5 LINE:L2a SINE:AluSc8	CRYL1:protein_coding:intron	0.289062	0.347826	0.318182	0.288079	0.236842	0.394444	0.311751	0.291304	0.327801	51	52	54	56	39	53	55	55	58
chr12:38538713:38545040	1	DNA:FordPrefect	RNA5SP358:rRNA:intergenic RNA5SP359:rRNA:intergenic	0.429711	0.448598	0.488372	0.389333	0.325424	0.463087	0.436281	0.439471	0.414875	188	176	183	190	142	188	194	191	200
chr7:46422413:46424463		LINE:L1MCa SINE:AluSp	AC092657.2:lincRNA:intergenic	0.344828	0.276596	0.272727	0.161765	0.235294	0.369565	0.320896	0.26	0.245614	25	21	19	19	14	23	25	20	23
chr1:44551998:44553218		SINE:AluJr LINE:L2a SINE:AluSp	RP5-1198O20.4:lincRNA:intron	0.171717	0.275	0.3	0.282609	0.448276	0.337079	0.217877	0.35443	0.303965	23	22	18	25	16	25	23	19	25
chr2:214268962:214272154	1	LTR:HERVIP10FH-int LINE:L1PA4 LINE:L1MA4	SPAG16:protein_coding:intron	0.412121	0.178218	0.293651	0.205882	0.309524	0.557692	0.323308	0.297619	0.339416	46	45	42	41	27	42	49	45	48
chr13:20587864:20592162	1	LINE:L1MDa LINE:L1MB4	ZMYM2:protein_coding:intron	0.519337	0.494253	0.568965	0.474576	0.648649	0.519231	0.511194	0.588235	0.491103	46	40	44	48	23	42	48	44	49
chr3:162681267:162688119	1	LINE:L1PA7		0.270718	0.274336	0.294521	0.276786	0.410714	0.361111	0.272109	0.326733	0.304217	64	55	62	67	36	55	71	66	71
chrX:150560460:150561314	1		VMA21:protein_coding:intergenic	0.340164	0.359712	0.384106	0.3	0.392857	0.518987	0.347258	0.387234	0.369478	40	39	39	39	37	37	40	39	39
chr6:43378201:43381973	1	LINE:L1MB7 LTR:MER52A	DLK2:protein_coding:intergenic ABCC10:protein_coding:intergenic ZNF318:protein_coding:intergenic	0.415162	0.382979	0.483051	0.401685	0.506667	0.441489	0.404306	0.488746	0.415441	55	53	56	59	51	52	57	58	59
chr21:43473192:43474344	1	LINE:L1ME2z SINE:AluJb	ZNF295-AS1:lincRNA:intergenic ZBTB21:protein_coding:intergenic UMODL1:protein_coding:intergenic C21orf128:protein_coding:intergenic	0.162602	0.221053	0.445783	0.269841	0.318182	0.325	0.188073	0.401575	0.291262	30	27	31	28	24	30	30	31	31
chr10:62830619:62831205		SINE:AluSx1 SINE:AluY	LINC00845:lincRNA:intergenic	0.254335	0.214286	0.202381	0.209677	0.333333	0.192308	0.241245	0.234234	0.20297	33	32	35	33	11	24	38	36	34
chr1:106472734:106476359	1	LTR:THE1B-int	RP11-24P14.1:lincRNA:intron	0.315789	0.285714	0.341463	0.309524	0.390244	0.430556	0.306122	0.357724	0.353535	37	28	35	37	23	28	37	38	38
chr4:17361733:17362755		LTR:MLT1C LTR:LTR82A LTR:MLT1A1	SNORA75:snoRNA:intergenic	0.208791	0.15625	0.155172	0.153846	0.15625	0.388889	0.187097	0.155556	0.260504	19	20	19	20	17	15	20	21	20
chr22:32525703:32526307		SINE:AluSc	RP1-127L4.10:pseudogene:exon	0.331461	0.354839	0.35	0.338028	0.227273	0.451613	0.339483	0.306452	0.38587	25	24	23	29	21	28	26	24	29
chr4:24675911:24678356	1	SINE:AluSx LTR:THE1B	RP11-496D24.2:lincRNA:intergenic	0.389381	0.368421	0.5	0.5	0.411765	0.416667	0.382353	0.469388	0.473118	25	20	23	24	15	22	25	25	24
chr21:32605760:32606926		LINE:HAL1 SINE:AluSz	TIAM1:protein_coding:intron	0.270073	0.265823	0.325301	0.30303	0.333333	0.298701	0.268519	0.328571	0.301435	26	25	29	32	23	30	26	29	32
chr8:83383873:83385616		LINE:L1M7 SINE:AluSz6 LINE:L1MA3	RP11-653B10.1:lincRNA:intergenic	0.461538	0.310345	0.446429	0.267857	0.388889	0.612903	0.407407	0.432432	0.390805	15	14	17	17	13	15	16	20	18
chr11:96480862:96482544		LINE:L1PA11	RP11-360K13.1:lincRNA:intron	0.289474	0.355556	0.388889	0.483333	0.448276	0.558824	0.31405	0.409639	0.510638	19	18	18	18	12	15	20	18	18
chr12:51181252:51183104		SINE:AluSx DNA:MER82 LINE:L2a SINE:AluJo LINE:L1MCc	ATF1:protein_coding:intron	0.303867	0.275362	0.3375	0.351351	0.30303	0.371795	0.296	0.327434	0.358407	36	32	37	35	25	32	38	38	38
chr5:8340107:8348708	1	LINE:L1PA16 LTR:THE1D-int	RP11-480D4.1:lincRNA:intron	0.34386	0.305732	0.323671	0.343042	0.348315	0.409326	0.330317	0.331081	0.368526	78	67	76	76	54	75	82	81	86
chr17:57460680:57461370		SINE:AluY LINE:L1ME2	YPEL2:protein_coding:intron	0.3	0.393443	0.315789	0.29	0.368421	0.4	0.343511	0.328947	0.326667	25	23	24	25	12	24	26	24	26
chrX:99976883:99979194	1	LINE:L2 Other:SVA_D	SYTL4:protein_coding:intron	0.398714	0.283105	0.43131	0.0906433	0.23	0.163265	0.350943	0.382567	0.1171	88	82	96	97	55	101	102	97	118
chr18:44971205:44974997	1	LTR:THE1B-int LINE:L2a	CTD-2130O13.1:lincRNA:intron	0.397059	0.383178	0.511111	0.445833	0.483871	0.41958	0.392283	0.502538	0.436031	42	37	39	44	30	42	42	40	45
chr10:7175366:7176784	1	LTR:MLT1A0	RP11-393K12.2:lincRNA:intergenic SFMBT2:protein_coding:intergenic	0.286486	0.314815	0.447761	0.316901	0.469388	0.466667	0.296928	0.453552	0.368664	37	37	36	36	30	31	40	38	36
chr5:17269660:17271716		SINE:AluSx SINE:AluSp	BASP1:protein_coding:intron	0.285714	0.3625	0.189189	0.270492	0.181818	0.328358	0.317708	0.186916	0.291005	36	33	30	37	27	35	37	37	38
chr9:124551889:124555181	1	LTR:LTR7 LTR:HERVH-int	DAB2IP:protein_coding:intergenic RP11-244O19.1:sense_overlapping:intergenic TTLL11:protein_coding:intergenic	0.293478	0.302632	0.433544	0.230769	0.26087	0.379213	0.29712	0.387471	0.295931	105	105	111	109	57	103	111	112	115
chr5:657401:661403	1		CEP72:protein_coding:intron	0.433735	0.427441	0.544974	0.397341	0.345238	0.34957	0.43125	0.483516	0.381092	124	112	122	131	87	115	131	127	137
chr22:49787228:49789211		LTR:THE1C	C22orf34:protein_coding:intergenic	0.219512	0.153285	0.346405	0.215385	0.297872	0.455782	0.195822	0.335	0.302211	50	46	42	52	29	49	51	45	52
chr17:38301216:38301657		SINE:AluSc SINE:AluSx	CASC3:protein_coding:intron	0.236364	0.236842	0.214953	0.167832	0.1	0.318182	0.236515	0.183673	0.233202	33	29	31	34	22	32	34	31	34
chr13:25543873:25547340	1	LINE:L1PA15-16 Other:SVA_D	CENPJ:protein_coding:intergenic LSP1:protein_coding:intergenic	0.252964	0.248175	0.350711	0.255034	0.458333	0.277778	0.251282	0.370656	0.262443	77	56	90	93	30	74	82	93	100
chr8:49389254:49391598	1	LTR:MLT1C LTR:THE1B	RP11-567J20.3:lincRNA:intergenic	0.37744	0.345833	0.517123	0.301724	0.310924	0.379928	0.366619	0.457421	0.327125	79	73	78	83	69	75	83	82	84
chr10:36419222:36421017		SINE:MIRb LINE:L1PA17 SINE:AluY	RP11-810B23.1:lincRNA:intergenic	0.293233	0.245614	0.282609	0.195122	0.230769	0.333333	0.278947	0.263889	0.237288	31	26	26	32	19	22	32	31	32
chrX:9192676:9193055		DNA:MER20 LTR:LTR16B1	GS1-519E5.1:lincRNA:intergenic	0.227848	0.340426	0.461538	0.184211	0.125	0.314815	0.269841	0.395062	0.26087	15	18	18	13	15	18	18	18	18
chr7:7427556:7432654	1	LINE:L1PA7	COL28A1:protein_coding:intron	0.390244	0.248	0.347826	0.394737	0.368421	0.389313	0.336364	0.353846	0.392758	56	47	53	57	35	52	58	56	60
chr22:25648227:25649787	1	LINE:L1MB5 SINE:AluY	CRYBB2:protein_coding:intergenic CRYBB3:protein_coding:intergenic RP3-462D8.2:lincRNA:intergenic CTA-221G9.7:lincRNA:intergenic	0.209677	0.24	0.35625	0.293269	0.418182	0.269841	0.22028	0.372093	0.284431	60	50	59	60	44	51	63	62	61
chr21:15571579:15577296		LINE:L1PA11 LINE:L1PA4	LIPI:protein_coding:intron	0.443182	0.245614	0.391304	0.276596	0.451613	0.365385	0.365517	0.41	0.308219	27	28	28	29	18	26	32	30	32
chr15:95903420:95906180	1	LTR:LOR1a LTR:THE1B	CTD-2536I1.1:lincRNA:intergenic	0.213115	0.192	0.372549	0.285714	0.26	0.337349	0.204545	0.335526	0.304348	44	38	40	42	35	40	46	43	43
chr2:174237951:174240025	1	LINE:L1MB5 SINE:AluSq2	CDCA7:protein_coding:intergenic	0.244275	0.265823	0.287356	0.244604	0.0416667	0.380952	0.252381	0.234234	0.295964	32	30	31	30	20	29	34	32	33
chr5:12007511:12007946		LTR:THE1B-int LTR:THE1B		0.367347	0.259259	0.428571	0.397436	0.166667	0.325581	0.328947	0.37037	0.371901	11	11	11	10	10	11	11	11	11
chr22:20714497:20715669	1		FAM230A:protein_coding:exon	0.315466	0.244994	0.228243	0.178094	0.101979	0.406388	0.285355	0.184	0.243817	273	245	292	298	254	288	302	296	301
chr1:245342698:245342922		SINE:AluSx	KIF26B:protein_coding:intron	0.391304	0.24359	0.358974	0.323529	0.181818	0.384615	0.323529	0.295082	0.35	22	22	19	22	15	22	22	22	22
chr3:11235297:11236370		SINE:MIRb LTR:MLT1A0 SINE:AluSx3	HRH1:protein_coding:intron	0.269565	0.22449	0.318841	0.377049	0.178571	0.289474	0.256098	0.278351	0.343434	24	20	23	23	17	22	24	24	23
chr1:4301227:4304056	1	LINE:L1M5 LTR:MLT1A0 LINE:L1ME2		0.353659	0.211538	0.533333	0.426471	0.52381	0.47619	0.298507	0.530303	0.445455	33	26	26	28	13	29	35	32	34
chr15:56521493:56528789	1	LTR:THE1B-int	RFX7:protein_coding:intron	0.523474	0.545455	0.647619	0.545685	0.507812	0.557196	0.531202	0.607223	0.550376	111	96	113	105	83	103	113	116	117
chr16:31751098:31767113	1	LINE:L1PA8A	ZNF720:protein_coding:intron	0.496802	0.504615	0.609113	0.559028	0.568627	0.564179	0.5	0.598246	0.560922	148	132	153	157	92	141	160	157	167
chr14:81090749:81093188	1	SINE:AluYb8 LINE:L1MA5	CEP128:protein_coding:intron	0.301205	0.169231	0.253521	0.292929	0.15	0.467742	0.243243	0.230769	0.360248	27	25	26	26	12	21	27	27	26
chr9:88496290:88503483	1	LTR:HERVH-int		0.476124	0.399471	0.570866	0.491094	0.4689	0.519588	0.449541	0.541144	0.501967	157	138	155	151	107	147	163	158	161
chr12:114354118:114355601	1	LTR:MLT1F	RBM19:protein_coding:intron	0.373913	0.283333	0.263636	0.302752	0.230769	0.318841	0.342857	0.255034	0.308989	28	24	26	28	23	26	28	27	28
chr7:53930864:53931855		SINE:AluYb8		0.55	0.327586	0.415842	0.426035	0.4	0.419355	0.477528	0.411765	0.424242	30	38	38	43	16	37	44	39	45
chr4:183196068:183196958		LINE:L2a SINE:AluJr4 SINE:AluSz	TENM3:protein_coding:intron	0.309524	0.392405	0.432432	0.301587	0.32	0.369231	0.341463	0.40404	0.324607	25	21	21	25	15	23	25	23	25
chr4:184383845:184386071	1	SINE:AluSg LTR:LTR12 DNA:Tigger3b	ING2:protein_coding:intergenic CDKN2AIP:protein_coding:intergenic	0.479798	0.394737	0.540984	0.46696	0.535211	0.532544	0.442857	0.53937	0.494949	56	57	63	60	47	59	65	63	66
chr15:96969646:96972777	1		RP11-522B15.5:lincRNA:intergenic RP11-522B15.7:lincRNA:intergenic RP11-522B15.3:lincRNA:intergenic RP11-522B15.4:lincRNA:intergenic	0.310484	0.15873	0.379888	0.265385	0.0877193	0.408	0.259358	0.309322	0.311688	60	55	57	60	34	52	61	59	60
chr5:26234812:26237697	1	LINE:L1MEf		0.327068	0.235669	0.425532	0.273585	0.157895	0.25	0.293144	0.348485	0.264591	71	63	63	72	47	64	78	72	74
chr10:31989030:31995579	1	LTR:MSTA-int	RP11-472N13.3:lincRNA:intron	0.31524	0.276596	0.42	0.335559	0.378788	0.326019	0.30092	0.407407	0.332244	115	106	105	117	77	108	116	109	121
chr15:46437781:46441807	1	LINE:L1MB7 LTR:MER52A		0.587302	0.470085	0.605263	0.476821	0.571429	0.595745	0.530864	0.595092	0.522449	38	32	31	36	28	34	39	35	37
chr16:49702965:49703497		SINE:AluSp	ZNF423:protein_coding:intron	0.192661	0.290323	0.311927	0.237805	0.289474	0.271739	0.237624	0.306122	0.25	28	28	29	32	21	29	28	31	32
chrX:77326425:77332319	1	LTR:PABL_A LTR:LTR12	PGK1:protein_coding:intron	0.371648	0.423729	0.533654	0.468927	0.487805	0.448718	0.392694	0.52069	0.462745	79	77	87	77	51	57	87	89	86
chr3:174171771:174172387	1	LINE:L1PA13	NAALADL2:protein_coding:intron	0.517857	0.52	0.6	0.622642	0.764706	0.585366	0.518519	0.653846	0.606383	15	10	12	12	10	14	15	15	15
chr4:137996949:137998487	1	LTR:MLT1J LTR:MER52C	RP11-138I17.1:lincRNA:intron	0.370968	0.237288	0.484848	0.313433	0.241379	0.447761	0.327869	0.410526	0.358209	24	25	24	25	19	23	25	25	25
chr1:5417578:5421288	1	LTR:MER31A LTR:THE1B LINE:L1MEf		0.320442	0.181818	0.357895	0.326797	0.302326	0.305882	0.275093	0.34058	0.319328	37	32	35	38	25	30	39	37	39
chr8:117962622:117965772		LINE:L2c LINE:L1PA16	SLC30A8:protein_coding:intron	0.359281	0.241379	0.4375	0.338542	0.294118	0.3125	0.318898	0.40411	0.330882	50	43	51	53	25	42	53	51	54
chr1:177781554:177782735	1	LTR:LTR17		0.35814	0.153061	0.413174	0.314815	0.277778	0.369128	0.29393	0.380091	0.334129	38	36	37	38	32	35	38	37	38
chr5:176404764:176405361		SINE:AluY SINE:AluSx1	UIMC1:protein_coding:intron	0.27957	0.431818	0.413793	0.41791	0.384615	0.171875	0.328467	0.408451	0.29771	36	24	29	24	10	35	38	31	41
chr2:227647630:227650927		LINE:L1PA3 LTR:MLT1H	IRS1:protein_coding:intron	0.316667	0.220472	0.322368	0.367876	0.253731	0.375	0.276873	0.30137	0.370607	53	50	49	54	36	45	56	52	55
chr11:123930604:123933459	1	SINE:AluSg LINE:L1MB8	OR10G8:protein_coding:intergenic OR10G7:protein_coding:intergenic OR10G4:protein_coding:intergenic OR10G9:protein_coding:intergenic	0.356164	0.333333	0.3	0.452381	0.5	0.565217	0.346774	0.352941	0.492308	27	27	22	26	12	24	31	23	28
chr7:68886088:68886649		SINE:AluJo SINE:AluSz	RP11-3P22.2:lincRNA:intron	0.121212	0.197368	0.339623	0.188119	0.346154	0.5	0.154286	0.341772	0.304348	18	17	17	20	14	18	18	19	20
chr18:56903458:56905484		SINE:AluSx1 SINE:AluY LTR:MLT1L LTR:THE1B	CPLX4:protein_coding:intergenic GRP:protein_coding:intergenic RAX:protein_coding:intergenic	0.291304	0.198198	0.337079	0.257951	0.337349	0.365385	0.260997	0.337165	0.296128	58	51	70	68	49	63	60	71	68
chr13:93751294:93753291		LTR:MSTD LTR:ERVL-B4-int LTR:MLT2A2	LINC00363:lincRNA:intergenic	0.391753	0.185185	0.403846	0.284211	0.392857	0.367347	0.317881	0.4	0.3125	29	23	20	28	14	21	29	21	28
chr2:199937893:199942271	1	LINE:L1PA7	AC018717.1:lincRNA:intergenic	0.436893	0.47541	0.359375	0.436364	0.371429	0.459016	0.451219	0.363636	0.444444	30	30	31	34	24	30	34	36	37
chr7:65695371:65698246	1	LINE:L1MB7 LTR:LTR12C	TPST1:protein_coding:intron	0.54433	0.464396	0.665083	0.512232	0.533654	0.560284	0.512376	0.621622	0.531105	127	112	122	129	87	121	129	124	130
chr6:87285888:87291824		LINE:L1PB1 LINE:L1PA5		0.446281	0.267606	0.578313	0.339286	0.419355	0.358974	0.380208	0.535088	0.347368	37	29	33	38	25	34	38	37	40
chr4:280679:283088	1	SINE:AluSx SINE:AluY LINE:L1M3	ZNF732:protein_coding:intron	0.261905	0.274725	0.415094	0.237113	0.38	0.284024	0.267281	0.406699	0.254348	65	62	63	63	31	62	72	65	73
chrX:67480165:67490545	1	LINE:L1PA5	OPHN1:protein_coding:intron	0.375	0.313993	0.421212	0.324841	0.314286	0.38172	0.351876	0.389362	0.346	123	118	126	113	86	100	135	135	126
chr16:53377432:53379322		SINE:AluJr LINE:L1PA5 SINE:AluSc8 LTR:MSTB1	snoU13:snoRNA:intergenic CHD9:protein_coding:intergenic RP11-44F14.8:lincRNA:intergenic RP11-44F14.2:lincRNA:intergenic RNA5SP427:rRNA:intergenic	0.283019	0.306818	0.319444	0.235294	0.409091	0.162162	0.293814	0.340426	0.209524	31	31	33	30	17	29	33	33	34
chr7:32225756:32227979	1	LINE:L1M6 SINE:AluYb8 DNA:MER33	PDE1C:protein_coding:intron	0.313726	0.16129	0.211268	0.22973	0.181818	0.268657	0.269767	0.2	0.24186	41	37	32	43	30	38	44	37	45
chr19:55007961:55008664		SINE:AluY SINE:AluJb	CDC42EP5:protein_coding:intergenic LENG9:protein_coding:intergenic KIR3DX1:protein_coding:intergenic LAIR2:protein_coding:intergenic LENG8:protein_coding:intergenic	0.230769	0.234783	0.333333	0.23871	0.272727	0.279661	0.232558	0.32	0.25641	30	29	31	33	23	34	30	32	34
chr5:14086933:14088799		SINE:AluSq2		0.202532	0.217822	0.263158	0.185567	0.0833333	0.375	0.208494	0.22	0.244681	34	32	38	37	21	27	35	38	37
chr3:22729610:22731804		LINE:L1PA3		0.3	0.375	0.352941	0.607843	0.5	0.5	0.333333	0.395833	0.566265	17	16	17	17	9	15	19	17	19
chr11:114474434:114502593	1	LINE:L1HS	NXPE4:protein_coding:intergenic	0.563301	0.548521	0.639517	0.561609	0.55598	0.584454	0.557551	0.615099	0.5704	867	803	817	865	540	806	925	878	931
chr3:130330661:130335035		LINE:L1PREC2 LINE:L1PA15	COL6A6:protein_coding:intron	0.258929	0.231884	0.3	0.306931	0.4	0.357143	0.248619	0.333333	0.324841	35	26	29	28	22	26	35	31	32
chr8:83304155:83305138		SINE:AluY LINE:L1MD		0.488889	0.230769	0.237288	0.383178	0.272727	0.409836	0.380645	0.246914	0.392857	31	34	32	38	15	34	38	34	41
chr3:175237692:175241363		LTR:MLT1C	NAALADL2:protein_coding:intron	0.310345	0.176471	0.204301	0.100775	0.142857	0.22449	0.267606	0.190083	0.154185	48	38	40	47	23	41	50	45	50
chrX:28499720:28502897	1	LINE:L1PA6		0.413408	0.330827	0.370861	0.311475	0.211268	0.283784	0.378205	0.31982	0.30102	73	64	72	63	51	49	81	77	77
chr17:65136751:65139172		SINE:AluSx1 LINE:L1M4b SINE:AluJo	HELZ:protein_coding:intron	0.145833	0.309524	0.366667	0.30137	0.208333	0.28169	0.222222	0.321429	0.291667	26	24	22	23	19	23	27	25	25
chr5:148862939:148863881		SINE:FAM SINE:AluSq2 SINE:AluJo SINE:AluSp	CSNK1A1:protein_coding:intergenic	0.318841	0.0892857	0.225	0.212121	0.0714286	0.121212	0.216	0.185185	0.181818	20	20	14	18	8	16	21	14	20
chr1:11202005:11202786		SINE:AluY SINE:AluSz	MTOR:protein_coding:intron	0.375	0.431373	0.233333	0.272727	0.315789	0.352941	0.40404	0.265306	0.3	20	21	13	19	14	18	21	17	19
chr18:31364651:31374550	1	LINE:L1PA3 LINE:L1PA4	ASXL3:protein_coding:intergenic	0.466859	0.41	0.559727	0.493703	0.47541	0.522124	0.446069	0.53494	0.504013	116	89	109	120	68	102	122	114	126
chr9:37426617:37426638			GRHPR:protein_coding:exon	0.333333	0.309524	0.25	0.302632	0.217391	0.294118	0.324561	0.236364	0.3	7	7	7	7	7	7	7	7	7
chr22:28093098:28094346	1	LINE:L2c	RP1-213J1P__B.1:lincRNA:intron	0.305221	0.176056	0.376812	0.270042	0.364865	0.246479	0.258312	0.372642	0.261214	37	33	37	38	30	36	37	37	38
chrX:23865720:23866212		SINE:AluJo SINE:AluSc8	APOO:protein_coding:intron	0.40566	0.27451	0.136364	0.2	0.227273	0.148148	0.363057	0.166667	0.181818	22	23	17	22	13	14	24	17	22
chr22:31712617:31713014		SINE:AluY LINE:L1MC1	RP3-400N23.6:antisense:intron	0.241758	0.184211	0.424658	0.154762	0.304348	0.196078	0.215569	0.395833	0.17037	24	25	23	21	17	23	25	25	24
chr21:34965154:34966010	1	SINE:AluY SINE:AluSx	CRYZL1:protein_coding:intron AP000304.12:protein_coding:intron	0.4	0.434783	0.367347	0.405797	0.588235	0.23913	0.415094	0.424242	0.33913	20	19	24	27	11	22	23	26	27
chr12:21740323:21743195		LINE:L1M2 LTR:THE1C	GYS2:protein_coding:intron	0.151261	0.191176	0.4	0.271845	0.310345	0.359375	0.165775	0.37234	0.305389	28	24	24	26	19	26	29	25	28
chr17:4772093:4772726		SINE:AluY SINE:AluJb	MINK1:protein_coding:intron	0.254545	0.149425	0.216667	0.226415	0.12	0.352941	0.208122	0.188235	0.267516	27	28	26	30	19	24	31	27	31
chr20:3122215:3126226		LINE:L1M4	UBOX5:protein_coding:intron UBOX5-AS1:antisense:intron	0.306931	0.261628	0.427885	0.328358	0.377358	0.358209	0.290526	0.410828	0.339552	72	69	76	75	56	72	76	80	82
chr3:193486729:193487360		SINE:AluY LTR:MSTA	RN7SL447P:misc_RNA:intergenic	0.488372	0.318841	0.4375	0.189474	0.375	0.252747	0.412903	0.427083	0.22043	24	26	25	25	15	26	26	25	26
chr6:19348007:19351089	1	LINE:L1MB8 LTR:LTR52	RP11-686D16.1:lincRNA:intergenic	0.441489	0.495238	0.530201	0.410112	0.355556	0.521739	0.460751	0.489691	0.458861	52	52	51	56	32	50	58	51	57
chr13:43130311:43136288	1	LINE:L1PA3 LTR:LTR12C	TNFSF11:protein_coding:intergenic	0.379542	0.37587	0.459322	0.440367	0.30102	0.459259	0.378194	0.419847	0.447592	152	145	155	153	106	147	161	157	157
chr8:29820233:29824266	1	LINE:L1MEd LTR:LTR16C LTR:MLT1J	MIR3148:miRNA:intergenic AC131254.1:miRNA:intergenic FAM183CP:lincRNA:intergenic	0.285223	0.263736	0.360731	0.234727	0.388889	0.331492	0.276956	0.3663	0.270325	72	65	71	70	40	69	75	72	76
chr3:73371048:73373161		LINE:L1PA11 LINE:L2a LTR:MLT1F LINE:L2b		0.272727	0.238095	0.328125	0.333333	0.285714	0.45098	0.259259	0.315217	0.375887	21	20	24	24	15	21	21	24	25
chr10:28951402:28951956		SINE:AluSx1 SINE:AluJb	BAMBI:protein_coding:intergenic RNU4ATAC6P:snRNA:intergenic WAC:protein_coding:intergenic RNU6-1067P:snRNA:intergenic	0.206349	0.030303	0.162162	0.0610687	0.478261	0.148649	0.145833	0.237113	0.0926829	25	23	22	25	17	23	25	23	25
chr6:135145224:135148805	1			0.523148	0.5375	0.670103	0.551331	0.542169	0.532847	0.529255	0.631769	0.545	61	59	57	61	47	59	64	60	65
chr1:115470359:115470527		SINE:AluJb LINE:L1MEf	SYCP1:protein_coding:intron	0.533333	0.357143	0.666667	0.708333	0.714286	0.75	0.477273	0.676471	0.722222	7	7	8	6	6	4	8	8	6
chr2:160443792:160444597		LINE:L2c SINE:AluY SINE:AluJo	BAZ2B:protein_coding:intron	0.346154	0.328571	0.183908	0.141026	0.15	0.238636	0.33908	0.17757	0.17623	24	22	29	21	14	21	25	29	21
chr2:3188414:3189906	1	SINE:AluSx	TSSC1:protein_coding:intergenic AC019118.4:lincRNA:intergenic AC019118.3:lincRNA:intergenic	0.496021	0.497143	0.650641	0.454327	0.474576	0.529412	0.496377	0.622642	0.484012	74	68	73	80	45	71	76	75	81
chr1:3676655:3677698		LINE:L1MEg	CCDC27:protein_coding:intron	0.29932	0.364583	0.280488	0.279412	0.25	0.388889	0.325103	0.27193	0.317308	32	30	32	33	21	30	33	32	33
chr6:11590826:11591852	1	SINE:AluY DNA:MER1B	RP11-679B17.2:lincRNA:intergenic TMEM170B:protein_coding:intergenic	0.411392	0.306818	0.457983	0.349057	0.342857	0.478469	0.373984	0.431818	0.40038	66	64	69	69	41	70	69	69	73
chr19:48587864:48589816		SINE:MIR LINE:L1PBb	PLA2G4C:protein_coding:intron	0.308458	0.333333	0.441667	0.398305	0.25	0.31405	0.316993	0.383721	0.369748	32	31	32	32	30	32	32	32	32
chr13:30397105:30406767	1	LINE:L1PA5	UBL3:protein_coding:intron	0.496753	0.466667	0.582205	0.465385	0.539906	0.48433	0.484301	0.569863	0.471264	189	180	198	191	128	166	201	204	199
chr8:38037965:38039394		DNA:MER5A1 SINE:AluSx SINE:AluSq2 SINE:AluY	BAG4:protein_coding:intron	0.314961	0.244604	0.276042	0.251613	0.224719	0.14557	0.290076	0.259786	0.215812	69	58	69	79	48	53	76	72	79
chr11:68909872:68911800		LINE:L1M5 LTR:MLT1E1A SINE:AluSx SINE:AluSc	RP11-554A11.8:lincRNA:intergenic RP11-554A11.7:lincRNA:intergenic	0.303797	0.309524	0.357143	0.329897	0.294118	0.405172	0.306338	0.338983	0.358065	40	42	37	42	21	39	44	37	43
chr2:89026233:89026650	1	SINE:AluSz	RPIA:protein_coding:intron	0.32	0.1625	0.13253	0.340206	0.2	0.214286	0.25	0.142857	0.294118	22	26	28	21	12	21	27	28	22
chr17:53620334:53621491		LINE:L1PA7 LINE:L1MEc	CTD-2033D24.2:pseudogene:intron	0.36	0.25	0.586207	0.3125	0.2	0.5	0.320513	0.555556	0.4	17	12	16	17	5	16	19	19	17
chr1:46816464:46817406	1	SINE:AluJr LTR:MLT1J SINE:AluSp	NSUN4:protein_coding:intron	0.409091	0.44086	0.369565	0.387597	0.205128	0.439655	0.425414	0.320611	0.412245	27	31	26	28	22	31	31	29	33
chr5:37455408:37457976	1	LINE:L1ME1 SINE:AluSz	WDR70:protein_coding:intron	0.517857	0.25641	0.725806	0.567164	0.45	0.555556	0.410526	0.658537	0.5625	28	23	26	28	17	22	30	29	30
chr15:93802638:93803314	1	SINE:AluSx SINE:AluY DNA:MER44B	RP11-326A13.1:lincRNA:intron	0.38835	0.34375	0.506494	0.252174	0.234043	0.225352	0.371257	0.403226	0.241935	28	23	26	24	24	26	28	27	27
chr15:40934502:40934929		SINE:AluSx1 LINE:L2a SINE:AluY	CTD-2339L15.3:sense_intronic:promoter	0.446809	0.439394	0.34	0.31746	0.4	0.266667	0.442478	0.35	0.296296	19	20	17	19	7	18	21	17	21
chr9:138299018:138300349		LINE:L1M5 LTR:MLT1L		0.336449	0.220339	0.364706	0.322835	0.25	0.328571	0.295181	0.333333	0.324873	21	18	21	22	16	21	21	22	23
chr13:94192318:94196170	1	LINE:L1PA3 LINE:L1MA5A	GPC6:protein_coding:intron	0.297521	0.245614	0.379747	0.411111	0.285714	0.5	0.280899	0.36	0.440298	36	28	29	31	15	28	38	30	36
chrX:84180458:84184720		LINE:L1PA13		0.238462	0.278481	0.282353	0.333333	0.229167	0.347826	0.253589	0.263158	0.338583	30	27	30	28	23	22	30	31	29
chr3:51527231:51528224		LINE:L1MB5 SINE:AluSg SINE:AluSp	VPRBP:protein_coding:intron	0.33871	0.166667	0.277228	0.193333	0.206897	0.283019	0.282609	0.261538	0.230469	40	30	36	39	17	38	40	36	41
chr5:93610549:93612302			KIAA0825:protein_coding:intron	0.166667	0.0810811	0.0909091	0.133333	0.130435	0.323529	0.141732	0.104478	0.192661	23	21	20	20	16	17	24	23	21
chr20:56985905:56986821		SINE:AluY SINE:AluSx LINE:L1MC1	VAPB:protein_coding:intron	0.304688	0.282353	0.27551	0.2	0.298246	0.25	0.295775	0.283871	0.216667	28	27	29	30	26	25	30	30	30
chr1:248030866:248034890	1	LTR:MER21B	OR2W3:protein_coding:intron TRIM58:protein_coding:intron	0.33033	0.251029	0.34749	0.323741	0.264706	0.332215	0.296875	0.318987	0.327273	97	97	97	104	80	104	108	107	108
chr15:44442742:44443422		SINE:AluSz6 SINE:AluY SINE:AluJo	FRMD5:protein_coding:intron	0.284314	0.12	0.192982	0.129032	0.208333	0.304348	0.230263	0.197531	0.203704	22	21	21	18	16	21	22	22	21
chr1:166066140:166076237	1	LINE:L1PBa1 LINE:L1PA4	FAM78B:protein_coding:intron	0.304781	0.313726	0.39372	0.345149	0.379085	0.403226	0.308168	0.389771	0.36643	136	122	130	140	90	130	148	135	152
chr3:38093154:38095447	1	Other:SVA_C	DLEC1:protein_coding:intron	0.563348	0.534137	0.553936	0.510753	0.524691	0.502747	0.552822	0.544554	0.507592	122	105	117	131	91	117	131	119	134
chr7:143120299:143122726	1	LTR:LTR12C	EPHA1-AS1:antisense:intron	0.40669	0.26893	0.359684	0.28836	0.201058	0.427252	0.351209	0.316547	0.33894	151	135	155	156	97	143	159	158	156
chr5:95228681:95229776		SINE:AluY	ELL2:protein_coding:intron	0.412281	0.424242	0.37234	0.333333	0.0909091	0.205882	0.416667	0.318966	0.308989	42	35	38	42	14	21	46	38	43
chr3:86588734:86590798		LTR:HERVH-int	RP11-331K15.1:lincRNA:intergenic	0.313726	0.207207	0.424779	0.190955	0.166667	0.390476	0.268939	0.354839	0.259868	25	31	26	28	24	27	31	28	28
chr12:65135522:65136271	1	SINE:AluY SINE:MIR DNA:MER103C	GNS:protein_coding:intron	0.53211	0.525424	0.586207	0.459459	0.363636	0.403226	0.529762	0.550725	0.439306	30	31	32	33	11	26	35	32	35
chr4:143073019:143073885		SINE:AluY SINE:AluJo	INPP4B:protein_coding:intron	0.285714	0.227848	0.149254	0.268657	0.208333	0.469697	0.257669	0.164835	0.335	31	30	32	36	15	31	35	32	40
chr12:128448819:128454129	1	LTR:THE1B-int LINE:L1MEc	LINC00508:lincRNA:intergenic LINC00507:lincRNA:intergenic	0.438202	0.40625	0.51773	0.53125	0.488372	0.449541	0.427007	0.51087	0.501661	43	40	48	52	30	45	43	50	55
chr18:75917869:75920596	1	SINE:AluY LINE:L1ME1	RP11-100K18.1:lincRNA:intergenic	0.381119	0.313433	0.369048	0.542918	0.325	0.506787	0.353183	0.350694	0.531295	82	77	80	92	63	73	102	95	99
chr2:225816959:225817605		SINE:AluYa5	DOCK10:protein_coding:intron	0.352113	0.333333	0.228571	0.131579	0.4	0.295455	0.345133	0.25	0.191667	19	17	16	19	5	18	19	16	19
chr3:33022140:33022994		SINE:AluSg SINE:AluSz	GLB1:protein_coding:intergenic CCR4:protein_coding:intergenic	0.322581	0.226667	0.287671	0.335714	0.388889	0.333333	0.279762	0.321101	0.334975	29	24	30	31	23	27	30	32	33
chr3:66041306:66043024	1	SINE:AluSz6 LTR:MER11C	MAGI1:protein_coding:intergenic	0.651064	0.490196	0.664706	0.576419	0.597561	0.617647	0.602374	0.642857	0.591781	62	48	63	61	41	58	62	65	66
chrX:50853047:50865147	1	LINE:L1PA3 LINE:L1MB4 Other:SVA_B	RP11-104D21.3:lincRNA:intron	0.506154	0.446809	0.590835	0.487713	0.5	0.575835	0.484405	0.571798	0.525054	175	155	181	161	104	147	190	187	177
chr6:165775301:165784279	1	LINE:L1PA3 LINE:L1M4b	PDE10A:protein_coding:intron	0.4	0.390244	0.512315	0.484663	0.5	0.510791	0.395939	0.509225	0.492473	86	75	90	94	45	80	92	93	97
chr10:82634865:82649099	1	LINE:L1PA8 LINE:L1PA4		0.37702	0.339523	0.480687	0.410448	0.473958	0.468182	0.361884	0.478723	0.433333	178	161	179	184	120	172	193	186	197
chr1:182520586:182522650		LTR:MSTD SINE:AluY DNA:Tigger3a SINE:AluSp	RGSL1:protein_coding:intron	0.195122	0.303797	0.347368	0.344595	0.3125	0.326923	0.237624	0.338583	0.337302	34	32	40	37	20	35	37	40	39
chr14:102896529:102897828		SINE:AluY LINE:L2a SINE:AluSx3	TECPR2:protein_coding:intron	0.355556	0.235294	0.232323	0.323353	0.16129	0.325581	0.303797	0.215385	0.324111	30	30	31	32	20	28	32	32	32
chr18:9378452:9379435	1	LINE:L1PREC2 SINE:AluJb	TWSG1:protein_coding:intron	0.371429	0.540541	0.422222	0.46875	0.52381	0.170732	0.429907	0.454545	0.352381	18	17	16	16	12	18	18	16	18
chr9:131522760:131523329		SINE:AluY SINE:AluSx	ZER1:protein_coding:intron	0.256198	0.19403	0.352941	0.31068	0.230769	0.171875	0.234043	0.311688	0.257485	26	24	27	27	13	26	27	27	28
chr16:21718793:21719791		DNA:MER1A SINE:AluSc	OTOA:protein_coding:intron	0.283582	0.321101	0.330827	0.274194	0.324324	0.357798	0.300412	0.329412	0.305085	32	36	36	34	26	30	38	37	36
chr18:53279889:53281466	1	LTR:THE1D SINE:AluJr SINE:AluSx LINE:L1ME1	TCF4:protein_coding:intron	0.255474	0.242105	0.353535	0.124031	0.205128	0.445946	0.25	0.311594	0.241379	39	37	37	35	27	36	41	38	39
chr5:63943413:63948883	1	LTR:MSTB-int LINE:L1MC4	FAM159B:protein_coding:intergenic RGS7BP:protein_coding:intergenic	0.384146	0.343434	0.517857	0.474576	0.512821	0.651685	0.368821	0.516556	0.533835	37	38	32	34	24	33	40	35	36
chrX:64435180:64439197	1	LINE:L1PB1 LINE:L1MA4 DNA:Tigger1	AL445523.1:miRNA:intergenic	0.29932	0.271028	0.40678	0.258824	0.25	0.354167	0.287402	0.356322	0.293233	40	38	36	32	37	29	41	41	36
chr2:207153186:207156988	1	LINE:L1MA5 LINE:L1MB7 LINE:L1ME3A	ZDBF2:protein_coding:intron	0.382488	0.447552	0.617834	0.43985	0.459459	0.416667	0.408333	0.5671	0.431707	55	52	50	57	43	49	56	55	57
chr4:127253754:127253900		SINE:AluY SINE:AluSq2		0.328358	0.12069	0.435897	0.291667	0.846154	0.361702	0.232	0.538462	0.311377	16	18	19	19	9	19	19	19	19
chr11:17379500:17382992	1	LINE:L1MCb LINE:L1MC3	NCR3LG1:protein_coding:intron	0.354545	0.19469	0.328244	0.315068	0.347222	0.418803	0.3003	0.334975	0.35119	47	48	50	48	37	47	51	51	50
chr10:132776120:132778289	1	LINE:L1M4b SINE:AluY LINE:L1MB8 SINE:AluYc	MIR378C:miRNA:intergenic AL607076.1:miRNA:intergenic	0.454545	0.428571	0.484211	0.54	0.529412	0.589286	0.443038	0.496124	0.557692	38	37	49	40	26	26	48	51	44
chr10:7216657:7218421			SFMBT2:protein_coding:intron	0.30292	0.296053	0.348718	0.262658	0.373333	0.201087	0.300469	0.355556	0.24	52	53	52	55	42	47	54	53	55
chr2:12749292:12750924	1	SINE:AluY LINE:L1ME1	AC096559.1:lincRNA:intergenic AC096559.2:lincRNA:intergenic	0.393939	0.294118	0.421875	0.485714	0.25	0.449541	0.354839	0.3875	0.471831	46	41	45	49	24	44	49	45	52
chr1:33408634:33409267		SINE:AluY SINE:MIRc SINE:AluSc8	RNF19B:protein_coding:intron	0.429825	0.297297	0.323944	0.381356	0	0.406977	0.37766	0.261364	0.392157	29	30	34	37	16	31	33	35	37
chr6:115220269:115223949		DNA:Charlie3 LINE:L1PB4 LINE:L1PA13	RNU6-475P:snRNA:intergenic	0.336134	0.245902	0.322581	0.3	0.285714	0.324675	0.305556	0.311111	0.310734	30	25	28	30	21	29	30	29	32
chr21:24739393:24739795		LTR:LTR1B	AP000459.4:lincRNA:intron	0.355263	0.2	0.375	0.28	0.272727	0.442623	0.293651	0.346154	0.341615	17	14	17	17	11	14	17	17	17
chr13:108970934:108972698	1	LINE:L1PA15	RNA5SP39:rRNA:intergenic TNFSF13B:protein_coding:intergenic	0.285714	0.311688	0.425926	0.301075	0.357143	0.190476	0.297619	0.402439	0.25641	23	25	22	24	19	25	26	27	26
chr20:58338134:58342410	1		PHACTR3:protein_coding:intron	0.305221	0.230263	0.307692	0.284091	0.333333	0.324607	0.276808	0.316406	0.298343	51	48	54	53	42	51	55	54	54
chr2:196545682:196547020	1	SINE:AluSc8	SLC39A10:protein_coding:intron	0.349398	0.227273	0.3	0.39759	0.294118	0.561404	0.295302	0.297297	0.464286	28	26	18	24	14	25	30	23	27
chr21:18419535:18421797	1	LTR:MLT1L LTR:LTR27B LTR:MSTB1		0.225	0.333333	0.407407	0.300699	0.512195	0.592105	0.259887	0.442623	0.401826	27	24	27	28	22	24	29	29	29
chr1:168172750:168184415	1	Other:SVA_C	SFT2D2:protein_coding:intergenic TIPRL:protein_coding:intergenic	0.588972	0.522078	0.609009	0.48419	0.479381	0.572954	0.567202	0.575434	0.515883	218	190	212	242	136	225	243	224	266
chr2:139714163:139716422	1	LTR:MLT1C SINE:AluY LINE:L2a		0.316327	0.285714	0.306452	0.308511	0.411765	0.293103	0.306122	0.329114	0.302632	38	21	38	31	15	31	39	38	37
chr4:151867036:151867250		SINE:AluSg	LRBA:protein_coding:intron	0.33871	0.375	0.454545	0.268293	0.461538	0.21875	0.346154	0.458333	0.246575	15	12	12	12	13	14	16	14	15
chr1:37846455:37846632		LINE:L1PA6		0.308824	0.333333	0.482759	0.421053	0.315789	0.37037	0.318584	0.416667	0.4	11	11	11	11	10	11	11	11	11
chr11:86019658:86025572	1	LINE:L1PA5	C11orf73:protein_coding:intron	0.289916	0.355556	0.431818	0.3379	0.349206	0.302521	0.313673	0.405128	0.325444	58	54	54	59	43	48	60	59	64
chr9:111291916:111293403	1	LTR:LTR12C		0.519751	0.525362	0.601064	0.517885	0.459854	0.634483	0.521797	0.563353	0.554127	97	94	89	92	71	88	97	92	93
chr15:44812490:44814382		SINE:AluY	CTDSPL2:protein_coding:exon	0.324324	0.155172	0.457143	0.264	0.0681818	0.197183	0.25	0.307018	0.239796	24	30	29	31	30	30	32	33	31
chr20:44341306:44344777		LINE:L1M5 LINE:L1PA11	SPINT4:protein_coding:intergenic WFDC3:protein_coding:intergenic MIR3617:miRNA:intergenic WFDC13:protein_coding:intergenic WFDC11:protein_coding:intergenic WFDC10B:protein_coding:intergenic	0.299492	0.228814	0.38961	0.27193	0.242424	0.341085	0.273016	0.345455	0.296919	44	42	44	46	38	41	48	45	48
chr17:44566090:44567878		LINE:L1ME3F DNA:MER58A SINE:AluSx SINE:AluSx1	LRRC37A2:protein_coding:intergenic ARL17A:protein_coding:intergenic RN7SL199P:misc_RNA:intergenic	0.253333	0.205128	0.193548	0.298701	0.375	0.446154	0.236842	0.255319	0.366197	18	16	13	20	14	24	20	21	25
chr2:183916376:183919291		LTR:MER9a3 LTR:HERVK9-int	DUSP19:protein_coding:intergenic SNORA77:snoRNA:intergenic NCKAP1:protein_coding:intergenic Y_RNA:misc_RNA:intergenic	0.271053	0.161905	0.345833	0.236782	0.217391	0.400881	0.232203	0.304225	0.293051	67	68	67	68	50	69	71	70	72
chr5:54330773:54330909		SINE:AluY LINE:L4	CTD-2313F11.1:processed_transcript:promoter	0.355263	0.0638298	0.323529	0.136986	0.3125	0.03125	0.243902	0.32	0.104762	16	15	11	15	9	13	16	11	15
chrX:152670188:152670709		LTR:MLT1F1 LINE:L1MEf	RN7SL667P:misc_RNA:intergenic U82695.10:lincRNA:intergenic ZFP92:protein_coding:intergenic ZNF275:protein_coding:intergenic HAUS7:protein_coding:intergenic TREX2:protein_coding:intergenic	0.237288	0.0784314	0.05	0.0714286	0	0.307692	0.189349	0.04	0.146341	18	18	17	18	11	10	18	17	18
chr13:19239703:19240446	1		FEM1AP4:pseudogene:exon	0.303116	0.0924855	0.129412	0.0962099	0.031746	0.168675	0.23384	0.103004	0.119843	58	57	47	55	36	55	59	55	57
chr1:80130402:80132126	1	LINE:L1MD3 SINE:AluSp		0.5625	0.277778	0.5625	0.4375	0.25	0.560976	0.46	0.477273	0.485714	22	20	20	18	10	18	22	20	23
chr12:86747314:86748871	1	LTR:LTR12 LINE:L1MEf	MGAT4C:protein_coding:intron	0.376471	0.382979	0.488095	0.324324	0.285714	0.447761	0.378788	0.459184	0.370787	26	20	24	27	12	27	27	26	29
chr10:69633138:69633775		SINE:AluSx1 LINE:L1MD	RPL12P8:pseudogene:promoter	0.205128	0.298701	0.285714	0.169014	0.238095	0.356164	0.242268	0.27381	0.232558	27	25	23	27	16	27	27	24	27
chr5:141867549:141868953	1	SINE:AluY SINE:AluSx DNA:Tigger4a	AC005592.2:antisense:intron	0.313726	0.422222	0.526316	0.353741	0.424242	0.234043	0.364583	0.5	0.307054	35	35	42	55	22	44	46	46	56
chr9:107794457:107799161			RP11-217B7.3:lincRNA:intergenic	0.330357	0.403509	0.355263	0.266187	0.333333	0.32967	0.35503	0.35	0.291304	39	30	38	37	20	33	43	40	40
chr20:60926771:60926874			LAMA5:protein_coding:exon	0.223404	0.309091	0.25	0.225	0.0444444	0.411765	0.255034	0.154639	0.310811	16	16	16	16	16	16	16	16	16
chr2:114736296:114737125	1	SINE:AluSx	AC010982.1:lincRNA:promoter	0.309659	0.293814	0.275735	0.223176	0.318182	0.231884	0.304029	0.286111	0.225854	67	69	66	77	53	64	73	69	77
chr10:22100298:22109836	1	LTR:MER11B	DNAJC1:protein_coding:intron	0.49	0.394209	0.541516	0.492683	0.403162	0.527542	0.452567	0.498141	0.505418	203	186	206	215	150	195	221	221	233
chr15:39183590:39184943	1	SINE:AluSx1 LINE:L1PA10	RP11-624L4.1:antisense:intron	0.5125	0.5	0.465116	0.597403	0.636364	0.613636	0.508333	0.5	0.603306	23	20	19	24	9	21	24	19	24
chr16:78226898:78228054	1	SINE:AluY	WWOX:protein_coding:intron	0.311321	0.209677	0.291667	0.325203	0.229167	0.372549	0.27381	0.266667	0.346667	39	32	35	40	28	38	39	38	43
chr2:129106955:129113896	1		HS6ST1:protein_coding:intergenic Y_RNA:misc_RNA:intergenic	0.361111	0.437768	0.524345	0.40553	0.504587	0.532	0.389507	0.518617	0.451754	87	88	90	92	59	88	95	92	94
chr12:3926138:3926646		SINE:AluY	PARP11:protein_coding:intron	0.166667	0.180328	0.326923	0.352273	0	0.163636	0.173913	0.2125	0.27972	19	25	22	24	18	21	25	25	27
chr17:66961193:66963412		LINE:L1PB1 LINE:L1MB8 LTR:THE1B	ABCA9:protein_coding:intergenic ABCA8:protein_coding:intergenic	0.351648	0.236842	0.322034	0.283784	0.173913	0.206897	0.317829	0.280488	0.25	31	18	23	31	15	29	31	24	31
chr5:74698337:74699465	1	DNA:MER58B SINE:AluSx3	COL4A3BP:protein_coding:intron	0.413462	0.333333	0.405063	0.380165	0.428571	0.489796	0.384146	0.408602	0.411765	28	23	28	29	12	26	28	29	29
chr8:122693731:122694571	1	SINE:AluY LINE:L1MB8 SINE:AluJb	RP11-3G20.1:lincRNA:intron RP11-3G20.2:lincRNA:intron	0.444444	0.333333	0.488372	0.43299	0.222222	0.388889	0.397661	0.424779	0.414201	28	29	34	35	17	25	34	35	35
chr4:53645254:53648572	1	LTR:MLT1J2	AC104066.1:miRNA:intergenic ERVMER34-1:protein_coding:intergenic RP11-752D24.3:lincRNA:intergenic SNORA26:snoRNA:intergenic Y_RNA:misc_RNA:intergenic	0.39759	0.338235	0.315068	0.393258	0.242424	0.333333	0.370861	0.292453	0.368421	36	31	31	32	22	32	38	34	36
chr16:1674075:1674706		SINE:AluSg7 SINE:AluSc SINE:AluSx	CRAMP1L:protein_coding:intron	0.302198	0.169811	0.26	0.117647	0.0652174	0.114943	0.253472	0.19863	0.116732	32	32	31	32	27	33	33	32	33
chr11:122322222:122323358	1	SINE:AluSx LINE:L1ME1	RNU4ATAC5P:snRNA:intergenic RNU4ATAC10P:snRNA:intergenic	0.380435	0.355556	0.270833	0.386364	0.294118	0.627907	0.372263	0.276923	0.465649	27	20	24	28	14	19	28	25	28
chr8:95144367:95147705		LINE:L1PA6	CDH17:protein_coding:intron	0.409639	0.257576	0.32	0.3	0.255814	0.380952	0.342282	0.29661	0.331288	27	24	29	30	28	27	28	31	32
chr2:101046885:101048905		LTR:MSTB SINE:AluSx LINE:L1MB8	NMS:protein_coding:intergenic CHST10:protein_coding:intergenic	0.366972	0.318182	0.507937	0.435484	0.4	0.380282	0.348571	0.469388	0.415385	25	22	25	26	23	25	27	27	28
chr2:186632261:186635226	1	LINE:L1PREC2 LINE:L1MA9	FSIP2:protein_coding:intron	0.646341	0.543478	0.583333	0.698795	0.842105	0.734694	0.609375	0.64557	0.712121	21	20	21	26	12	21	25	23	26
chr5:12533929:12535028		LINE:L1PA3 LINE:L1PB4 SINE:AluSz	RP11-308B16.2:lincRNA:intergenic CT49:lincRNA:intergenic	0.387755	0.311111	0.615385	0.323077	0.5	0.487179	0.351064	0.569231	0.384615	19	17	16	18	13	16	19	17	19
chr1:192832874:192833071		SINE:AluY	RN7SKP126:misc_RNA:intergenic	0.188525	0.175439	0.307692	0.204724	0.307692	0.270833	0.184358	0.307692	0.222857	29	26	30	27	13	25	30	30	27
chr14:71585499:71595530	1	LTR:HERVH-int	RP6-91H8.3:lincRNA:intergenic PCNX:protein_coding:intergenic	0.437151	0.409314	0.514	0.449388	0.326829	0.523327	0.427046	0.459574	0.475575	168	153	161	164	112	155	182	168	175
chr11:55139081:55146634		LINE:L1PA4	OR4A15:protein_coding:intergenic OR4A16:protein_coding:intergenic	0.308642	0.1625	0.297297	0.204225	0.213333	0.179856	0.25062	0.273077	0.196217	68	67	61	70	48	61	74	65	74
chr7:67230417:67234464	1	LTR:MLT1H		0.289902	0.216374	0.359712	0.278689	0.261364	0.286364	0.263598	0.336066	0.28157	83	82	90	96	49	87	94	92	98
chrX:109426633:109431176		LINE:L1MB5	TMEM164:protein_coding:intergenic SNORD96B:snoRNA:intergenic AMMECR1:protein_coding:intergenic	0.28169	0.311321	0.268041	0.229167	0.36	0.385714	0.294355	0.29932	0.295181	46	40	46	46	29	35	50	50	48
chr3:191448380:191455358	1	LINE:L1MA1 LINE:L1PA6		0.374502	0.346405	0.401914	0.308	0.344828	0.5	0.363861	0.385135	0.382353	75	64	78	70	49	68	81	80	77
chr1:173893741:173894033		SINE:AluJb SINE:AluYf4	ZBTB37:protein_coding:intergenic RC3H1:protein_coding:intergenic RNA5SP68:rRNA:intergenic SERPINC1:protein_coding:intergenic RNA5SP67:rRNA:intergenic	0.300885	0.4	0.455882	0.393258	0.405405	0.404762	0.333333	0.438095	0.396947	23	25	31	28	21	19	27	31	28
chr11:56254894:56257658		LTR:LTR62 SINE:AluSq2 LTR:MLT1I LINE:HAL1	OR5M3:protein_coding:intergenic OR5M8:protein_coding:intergenic OR5M9:protein_coding:intergenic	0.336842	0.370968	0.294872	0.261261	0.1	0.38983	0.350318	0.240741	0.305882	36	26	30	33	23	30	37	33	36
chr20:61350235:61351638	1	LINE:L1MB3 SINE:AluSx1 LINE:L1ME1 LINE:L1MEf	NTSR1:protein_coding:intron	0.444444	0.449438	0.55	0.448087	0.536585	0.49505	0.445902	0.546099	0.464789	46	37	42	42	21	36	48	43	44
chr2:159839354:159840368		SINE:AluY	TANC1:protein_coding:intron	0.326923	0.162791	0.263158	0.173333	0.185185	0.297872	0.252632	0.230769	0.221311	27	23	24	33	26	20	27	33	37
chr14:63961232:63961750		SINE:AluJb SINE:AluSz	PPP2R5E:protein_coding:intron	0.304348	0.0740741	0.302326	0.238636	0.0909091	0.586207	0.219178	0.259259	0.324786	15	13	14	13	7	13	16	16	14
chr6:87308868:87316331	1	LTR:HERVH-int		0.403587	0.299611	0.530667	0.439286	0.413223	0.383754	0.365576	0.502016	0.417666	108	97	113	117	71	105	116	118	124
chr21:18642697:18647605		LINE:L1PA4		0.355932	0.324074	0.348837	0.283237	0.30303	0.419048	0.34386	0.339506	0.334532	54	44	50	51	26	41	55	51	53
chr15:48881910:48882092		SINE:AluY	FBN1:protein_coding:intron	0.362319	0.26087	0.0588235	0.157143	0.333333	0.3125	0.321739	0.142857	0.205882	18	17	17	17	11	17	19	19	17
chr15:90176351:90179060	1	LINE:L1PA3 SINE:AluSx1	KIF7:protein_coding:intron	0.536321	0.54755	0.589595	0.472191	0.485549	0.497706	0.540241	0.563584	0.480638	132	105	135	139	96	121	136	136	141
chr7:62555309:62560133	1		AC069285.1:miRNA:intergenic RP11-196D18.1:lincRNA:intergenic	0.374172	0.313305	0.302682	0.339241	0.254717	0.331878	0.347664	0.288828	0.336538	89	86	90	90	69	85	94	93	95
chr12:75769421:75770580		LTR:HERVL-int	CAPS2:protein_coding:intron	0.279412	0.176471	0.190476	0.195652	0.4	0.175	0.227941	0.230769	0.189394	20	21	21	20	11	17	21	21	20
chr1:98274875:98276519		LINE:L2 LINE:L2a SINE:AluY	DPYD:protein_coding:intron	0.333333	0.174603	0.32	0.204301	0.1	0.254237	0.274854	0.273684	0.223684	30	22	33	33	15	29	31	34	35
chr1:55877002:55878618		LTR:MER57E1 LTR:ERVL-E-int LTR:MER31B	RN7SKP291:misc_RNA:intergenic RNU6-830P:snRNA:intergenic	0.5625	0.36	0.454545	0.456522	0.333333	0.548387	0.493151	0.422222	0.493506	10	12	12	12	10	12	12	13	13
chrX:38192196:38192750		SINE:AluSq	TM4SF2:protein_coding:intron	0.35443	0.0540541	0.282609	0.244898	0.25	0.25	0.258621	0.274194	0.247059	22	16	20	22	12	20	23	22	24
chr1:149972277:149972755		LINE:L1ME3C SINE:AluSz	OTUD7B:protein_coding:intron	0.181818	0.436364	0.323529	0.25974	0.230769	0.422222	0.309091	0.308642	0.319672	12	12	12	12	10	11	12	12	12
chr4:180315909:180317357		SINE:AluY LINE:L1PA4 LINE:L1MEf	RP11-404J23.1:lincRNA:intron	0.322581	0.333333	0.585366	0.5	0.545455	0.571429	0.327273	0.571429	0.528302	16	15	22	15	14	11	22	25	15
chr22:29630182:29631107		SINE:AluJo LINE:L1MEf	EMID1:protein_coding:intron	0.309353	0.203704	0.483871	0.218182	0.419355	0.513889	0.279793	0.462366	0.335165	25	22	21	25	20	25	28	27	27
chr11:77697250:77697872	1	LINE:L1PA6	INTS4:protein_coding:intron	0.636364	0.59375	0.448276	0.702128	0.631579	0.809524	0.618421	0.520833	0.735294	16	15	16	17	12	15	17	16	17
chr13:98545296:98549054	1	LINE:L1ME3	snoU13:snoRNA:intergenic RP11-383H17.4:lincRNA:intergenic	0.269231	0.255556	0.469027	0.470199	0.28	0.377358	0.263636	0.411043	0.431907	41	38	42	41	28	33	45	43	43
chr3:34199637:34200028	1	SINE:AluY LINE:L1PA7	AC123023.1:lincRNA:intergenic AC018359.1:lincRNA:intergenic	0.369565	0.25	0.3	0.23301	0.08	0.241935	0.31875	0.235294	0.236364	18	16	18	18	12	16	18	18	18
chr10:54945315:54950876	1	LTR:THE1B-int LTR:ERV3-16A3_I-int		0.454545	0.39759	0.481132	0.423358	0.5	0.554054	0.435484	0.485294	0.469194	40	35	39	40	21	34	41	41	41
chr1:106493469:106495523		LINE:L1PB1	RP11-24P14.1:lincRNA:intron	0.233645	0.176471	0.359375	0.25	0.208333	0.508475	0.21519	0.318182	0.345912	21	20	21	21	15	20	21	21	21
chr8:155911:155988	1	Satellite:TAR1	OR4F21:protein_coding:intergenic RP5-855D21.3:sense_intronic:intergenic ZNF596:protein_coding:intergenic RP11-585F1.10:protein_coding:intergenic	0.184615	0	0.0892857	0.14	0.195122	0.352113	0.0882353	0.134021	0.22807	14	14	14	14	14	14	14	14	14
chrX:44594556:44596972	1	LINE:L1MB3 SINE:AluY SINE:AluSx1	RN7SL291P:misc_RNA:intergenic	0.252604	0.239819	0.224409	0.232068	0.121951	0.362416	0.247934	0.199405	0.282383	102	93	99	88	59	75	110	103	99
chr5:63575644:63576491		SINE:AluSz LINE:L1PA13	RNF180:protein_coding:intron	0.56	0.333333	0.611111	0.6	0.363636	0.485714	0.5	0.517241	0.542857	14	8	10	14	10	14	14	13	14
chr13:24057426:24059414		SINE:AluYb8 SINE:AluSx LTR:MER4-int	LINC00327:lincRNA:intron	0.473684	0.350877	0.442308	0.462963	0.422222	0.402597	0.421053	0.43299	0.437838	26	26	26	37	32	30	28	45	39
chr15:59478431:59480233		SINE:AluJr LINE:L1MB8	MYO1E:protein_coding:intron	0.3875	0.235294	0.291667	0.264368	0.230769	0.324324	0.317568	0.278689	0.282258	28	25	28	31	12	16	28	30	31
chr8:20199935:20201625		LTR:LTR1D	RP11-563N12.2:lincRNA:intergenic LZTS1:protein_coding:intergenic	0.302703	0.129412	0.204301	0.157895	0.222222	0.141414	0.248148	0.210884	0.151852	29	27	30	33	27	30	30	31	33
chr20:39898876:39899938		SINE:AluSg SINE:AluSc SINE:AluY	ZHX3:protein_coding:intron	0.432624	0.223404	0.39	0.291139	0.375	0.436893	0.348936	0.385714	0.348659	46	36	40	42	26	39	46	41	44
chrX:84228990:84230902	1	LTR:LTR12C	RP1-215K18.4:pseudogene:intron	0.570934	0.476415	0.696356	0.683168	0.633663	0.695652	0.530938	0.678161	0.687075	71	71	72	68	51	46	77	73	76
chr1:67578376:67580611		SINE:AluSx LINE:L1MEg LINE:L2a SINE:AluSz SINE:AluSp	C1orf141:protein_coding:intron	0.184971	0.153846	0.173554	0.22467	0.160494	0.336538	0.171617	0.168317	0.259819	44	43	41	41	42	42	45	44	44
chr4:12592914:12594186	1	SINE:MIRb LINE:L1MEg SINE:AluY LTR:LTR16B2		0.189189	0.4	0.450549	0.142857	0.433333	0.394737	0.25	0.446281	0.248619	26	21	29	30	21	23	28	30	30
chr3:19873791:19875510		LINE:L1MA4	EFHB:protein_coding:intergenic	0.333333	0.34375	0.347826	0.309091	0.2	0.277778	0.336957	0.311475	0.296703	19	19	22	19	12	16	23	22	22
chr9:37160738:37161504		SINE:AluY SINE:AluSq2 SINE:AluSz	ZCCHC7:protein_coding:intron	0.267081	0.341176	0.285714	0.372727	0.447368	0.376344	0.292683	0.33913	0.374384	38	31	33	29	25	32	38	35	34
chr4:147598478:147601700		LINE:L1PA6	POU4F2:protein_coding:intergenic AC093887.1:miRNA:intergenic TTC29:protein_coding:intergenic	0.257143	0.280702	0.362319	0.299145	0.4	0.333333	0.265432	0.37234	0.311111	28	24	30	27	16	23	29	30	29
chr18:75045098:75045726		SINE:AluY LINE:L1ME1		0.208333	0.40625	0.4375	0.219178	0.102564	0.37931	0.269231	0.287356	0.290076	29	17	25	26	25	27	29	31	32
chr6:166021360:166024204	1	SINE:AluYc LINE:L1PA5	PDE10A:protein_coding:intron	0.4	0.294118	0.524752	0.403101	0.482759	0.569767	0.358382	0.515385	0.469767	40	32	44	41	22	40	42	47	44
chr9:98425543:98428218	1	LTR:LTR12F SINE:AluJb SINE:AluSx3 LINE:L2b	RP11-180I4.2:lincRNA:intron	0.225532	0.2	0.254417	0.242908	0.245283	0.302181	0.214907	0.251131	0.264407	87	81	89	91	74	86	88	89	91
chr7:154886928:154889049	1	LTR:LTR19A Other:SVA_A	HTR5A:protein_coding:intergenic HTR5A-AS1:protein_coding:intergenic	0.444681	0.389262	0.569767	0.436975	0.534884	0.498452	0.423177	0.560254	0.458606	98	99	94	100	68	101	102	97	102
chr1:189508866:189509918	1	SINE:AluSg SINE:AluY LTR:MLT1A0-int LINE:L1MEc		0.429268	0.414141	0.410526	0.365672	0.388889	0.362637	0.424342	0.40458	0.364444	44	42	44	42	27	35	45	44	44
chr4:7952241:7956832	1		ABLIM2:protein_coding:intergenic AFAP1:protein_coding:intergenic AC097381.1:protein_coding:intergenic	0.416471	0.370833	0.478548	0.396018	0.509434	0.463023	0.4	0.486553	0.423329	98	80	89	95	66	93	100	96	100
chr10:18323935:18325908	1	LINE:L1PA2	SLC39A12:protein_coding:intron	0.244275	0.18705	0.4	0.328042	0.4	0.340909	0.224439	0.4	0.334247	73	48	74	60	39	76	74	75	81
chr12:84413260:84420583	1	LINE:L1PA4 LINE:L1PA8A		0.310811	0.382979	0.328244	0.333333	0.414634	0.372549	0.338843	0.348837	0.348148	55	47	58	58	28	55	60	63	64
chr14:65046415:65046827	1	SINE:AluY SINE:AluJb	PPP1R36:protein_coding:intron RP11-973N13.3:antisense:intron	0.230769	0.25	0.264706	0.27193	0.558824	0.425532	0.238095	0.411765	0.31677	32	29	24	32	24	22	33	32	32
chr15:49883395:49888376	1	LINE:L1PBa LINE:L1P2 LINE:L1PB1	FAM227B:protein_coding:intron	0.425249	0.380711	0.48374	0.389646	0.460784	0.407767	0.407631	0.477012	0.396161	76	68	79	79	57	76	84	81	86
chr8:70801732:70802449		DNA:MER91B SINE:AluSc	RN7SL675P:misc_RNA:intergenic AC090574.1:protein_coding:intergenic RNA5SP270:rRNA:intergenic	0.351351	0.33871	0.393939	0.2875	0.354839	0.54	0.345588	0.384615	0.384615	20	20	20	22	13	18	20	20	26
chr5:125332370:125335378	1	LINE:L1PA8 SINE:AluSg		0.363636	0.268293	0.366906	0.344828	0.4	0.491803	0.325806	0.376884	0.4	56	49	56	61	31	56	59	58	63
chr12:32677723:32680185	1	LTR:LTR12C	FGD4:protein_coding:intron	0.427184	0.390244	0.50566	0.368539	0.366197	0.420233	0.410811	0.47619	0.387464	84	88	94	96	43	95	96	95	98
chr2:3858776:3861068	1	LINE:L1PA8A SINE:AluSc8	AC019172.2:lincRNA:intergenic DCDC2C:protein_coding:intergenic	0.533333	0.432432	0.631579	0.520408	0.512821	0.529412	0.49162	0.591304	0.52459	31	31	33	33	21	30	37	36	38
chr8:56698287:56701296	1	LTR:MSTB	TGS1:protein_coding:intron	0.447619	0.333333	0.492308	0.377778	0.448276	0.375	0.4	0.478723	0.376812	35	33	31	37	23	29	38	36	39
chr12:133496210:133497016		SINE:AluSg SINE:AluY	CHFR:protein_coding:intron	0.312102	0.114286	0.309735	0.256831	0.238095	0.241379	0.232824	0.284091	0.25	40	41	40	45	34	43	44	43	46
chr8:40933417:40934739		LTR:MER72 SINE:AluSg DNA:Tigger3b	RNU6-356P:snRNA:intergenic	0.534884	0.347826	0.444444	0.428571	0.642857	0.433333	0.469697	0.5	0.43038	12	11	12	12	8	10	12	12	12
chr1:166533755:166539880	1	LTR:MER11C		0.464789	0.298343	0.439614	0.429119	0.426471	0.410959	0.4	0.436364	0.422604	81	72	76	82	51	67	84	79	84
chr11:69641242:69642952	1	SINE:AluSx SINE:MIR	FGF3:protein_coding:intergenic	0.220812	0.237443	0.425743	0.325503	0.302083	0.358491	0.226754	0.385906	0.33698	67	65	62	62	53	51	67	65	65
chr1:165259734:165261628	1	SINE:AluYg6	LMX1A:protein_coding:intron	0.463415	0.275862	0.315436	0.356725	0.162162	0.356522	0.403315	0.284946	0.356643	46	35	45	56	24	43	50	46	58
chr22:50089498:50091685		SINE:AluY SINE:AluJr4 SINE:AluSz LINE:L1MEf	RN7SKP252:misc_RNA:intergenic RP5-983L19.2:lincRNA:intergenic C22orf34:protein_coding:intergenic	0.258065	0.242424	0.363636	0.24	0.307692	0.254237	0.251572	0.345679	0.245283	29	26	26	27	18	18	30	27	28
chr13:71418638:71420534		LINE:L1ME1 LINE:L1MA7 LTR:MER52A		0.279279	0.25	0.293478	0.327869	0.178571	0.292135	0.267016	0.266667	0.312796	27	24	24	25	17	26	28	25	26
chr10:45761118:45761659	1	LINE:L1PA6 LINE:L1M2	OR13A1:protein_coding:intergenic	0.73913	0.484848	0.724138	0.486486	0.333333	0.411765	0.656863	0.574468	0.462963	10	10	10	11	9	11	10	10	11
chr4:63860231:63865280		LINE:L1MA5 LINE:L1ME3 LINE:L1PA4		0.272727	0.160714	0.30303	0.316456	0.136364	0.295082	0.225564	0.261364	0.307143	30	29	35	29	16	27	34	36	34
chr5:20295663:20297398		SINE:AluY SINE:AluSc SINE:AluSx3	CDH18:protein_coding:intron	0.339869	0.183333	0.248366	0.238866	0.0909091	0.378947	0.271062	0.22043	0.277778	54	57	55	67	25	47	66	60	68
chr3:32847164:32848052		SINE:AluY SINE:AluSc SINE:AluJb LINE:L1MA9	TRIM71:protein_coding:intergenic CNOT10:protein_coding:intergenic	0.3	0.307087	0.314815	0.256705	0.216667	0.274809	0.302594	0.288288	0.262755	48	47	48	48	34	47	48	48	48
chr21:20919221:20921048		LTR:MER57B2 LTR:LTR49 LINE:L1MD3 LTR:THE1B		0.55814	0.257143	0.3125	0.310345	0.266667	0.341463	0.471074	0.301587	0.323232	19	17	20	20	11	16	20	20	21
chr1:106915241:106916653	1	LTR:THE1D LTR:THE1D-int		0.366972	0.213333	0.4375	0.387097	0.305556	0.352941	0.304348	0.396552	0.377143	24	25	23	25	16	21	27	25	27
chr5:178898360:178898963		LINE:L1M5 SINE:AluSx SINE:AluY	RP11-798K23.4:lincRNA:intergenic RP11-798K23.1:lincRNA:intergenic RN7SL71P:misc_RNA:intergenic	0.172414	0.362069	0.333333	0.231788	0.25	0.175439	0.235632	0.306452	0.216346	35	32	33	33	29	23	36	33	33
chr5:59263935:59264647	1	LINE:L1PA16 SINE:MIR SINE:AluSp	PDE4D:protein_coding:intron	0.318841	0.31746	0.339286	0.32	0.2	0.53125	0.318182	0.296296	0.402439	15	17	17	16	13	16	17	17	17
chr1:93881349:93883980		LTR:THE1D LINE:L1PB2 LINE:L1MEg	FNBP1L:protein_coding:intergenic Y_RNA:misc_RNA:intergenic DR1:protein_coding:intergenic	0.274725	0.244898	0.458333	0.191176	0.178571	0.30303	0.264286	0.355263	0.227723	24	24	22	20	18	18	24	22	20
chr6:157376879:157378362	1	LTR:MLT1E1A SINE:AluY	ARID1B:protein_coding:intron	0.320388	0.382353	0.533333	0.41573	0.391304	0.595745	0.345029	0.493976	0.477941	24	22	23	24	16	20	24	23	25
chr4:14666282:14669289	1	LINE:L1PA2	LINC00504:lincRNA:intron	0.539906	0.468468	0.613139	0.531381	0.527027	0.558442	0.515432	0.582938	0.541985	56	56	63	59	42	62	67	65	70
chr21:41476031:41485112	1	LINE:L1PA4 LINE:L1PA13	DSCAM:protein_coding:intron	0.491329	0.375635	0.589342	0.513064	0.508929	0.567568	0.449355	0.568446	0.533824	101	89	102	102	65	99	105	105	105
chr13:30795039:30798486	1	LTR:MLT2B4 LINE:L1ME2	KATNAL1:protein_coding:intron	0.603636	0.437037	0.652174	0.575758	0.607143	0.483444	0.548781	0.639175	0.542169	65	58	59	70	45	61	68	65	71
chr13:61802586:61804916	1	Satellite:SATR1	MIR3169:miRNA:intergenic	0.358586	0.135135	0.258333	0.186813	0.192308	0.330275	0.278317	0.238372	0.24055	59	51	55	57	38	53	62	57	59
chr1:43651448:43652174	1	SINE:AluSx SINE:AluJb SINE:AluYk4	WDR65:protein_coding:intron EBNA1BP2:protein_coding:intron	0.369231	0.25641	0.225806	0.287671	0.0408163	0.3375	0.326923	0.144144	0.30531	30	31	26	32	20	31	31	29	34
chr12:113643361:113645140		LTR:LTR10C SINE:AluYb8 SINE:AluY SINE:AluJo SINE:AluSz	IQCD:protein_coding:intron	0.344512	0.256757	0.380392	0.325183	0.260274	0.267782	0.317227	0.353659	0.304012	85	68	85	88	48	83	89	85	90
chr3:88084347:88085396		LINE:L1M5 SINE:AluSg4 SINE:AluSc	HTR1F:protein_coding:intergenic CGGBP1:protein_coding:intergenic RP11-159G9.5:protein_coding:intergenic	0.494118	0.27451	0.307692	0.302083	0.277778	0.255319	0.411765	0.3	0.286713	22	19	21	22	12	19	23	21	24
chr16:87324943:87326247	1	LTR:MLT1F	RP11-178L8.5:sense_intronic:exon	0.452174	0.430769	0.447059	0.42446	0.454545	0.514706	0.444444	0.449612	0.454106	29	25	27	28	21	27	31	31	30
chr20:54472747:54474977		SINE:AluSz6 DNA:Tigger1		0.0927835	0.102941	0.348485	0.146067	0.259259	0.209302	0.0969697	0.322581	0.166667	29	26	30	29	20	25	33	31	31
chrX:27129635:27140027	1	LTR:MER11A	RP11-268G12.3:lincRNA:intron	0.402948	0.306383	0.400735	0.338776	0.362069	0.479675	0.367601	0.389175	0.38587	123	97	117	88	70	76	127	122	102
chr3:28569010:28577544		LINE:L1PA7 LINE:L1MA4	ZCWPW2:protein_coding:intron	0.285047	0.245161	0.289157	0.251121	0.204082	0.311111	0.268293	0.269767	0.273743	77	72	73	76	36	72	81	80	84
chr8:132498020:132501181	1	LTR:LTR12C		0.600414	0.51831	0.673759	0.592908	0.636905	0.666667	0.565632	0.663283	0.619437	125	122	138	137	96	135	140	140	141
chr16:56607638:56608303		SINE:AluJr SINE:AluSq2	MT4:protein_coding:intergenic RP11-249C24.10:lincRNA:intergenic MT3:protein_coding:intergenic MT2A:protein_coding:intergenic	0.220339	0.296296	0.489796	0.298246	0.5	0.325	0.244186	0.491525	0.309278	19	12	19	19	9	15	19	19	22
chrX:51902538:51917283	1	DNA:Tigger2 LINE:L1PA4 LINE:L1PA5	MAGED4:protein_coding:intergenic SNORA11D:snoRNA:intergenic RP11-363G10.2:protein_coding:intergenic	0.359008	0.289412	0.426667	0.382536	0.309417	0.386525	0.334173	0.391711	0.38401	201	174	194	173	134	152	210	204	194
chr8:119280278:119284458		LTR:THE1C-int	SAMD12:protein_coding:intron	0.392157	0.369231	0.407895	0.385417	0.44186	0.378788	0.383234	0.420168	0.382716	29	30	31	29	24	28	32	33	32
chr1:84408635:84413672	1	LINE:L1M4	TTLL7:protein_coding:intron	0.296875	0.25	0.315789	0.293333	0.258621	0.28125	0.276316	0.296512	0.28972	49	40	50	50	35	42	50	54	53
chr2:12257628:12258974		DNA:MER5B SINE:AluSz	AC096559.1:lincRNA:intron	0.134146	0.237288	0.271429	0.322581	0.272727	0.4	0.177305	0.271739	0.34965	22	17	21	23	13	20	22	22	23
chr8:28026742:28031545	1	LINE:L1MB4 LTR:MLT1F2	ELP3:protein_coding:intron	0.605769	0.477612	0.630435	0.568807	0.5	0.56338	0.555556	0.590909	0.566667	35	29	32	33	24	30	35	33	35
chr9:79141663:79145099	1	LTR:LTR12D	GCNT1:protein_coding:intergenic AL161626.1:miRNA:intergenic	0.442177	0.364583	0.588496	0.487117	0.467337	0.478261	0.411523	0.551459	0.484026	126	124	124	130	100	126	127	125	132
chr6:169808408:169817373	1	LINE:L1ME3	WDR27:protein_coding:intergenic RP1-137D17.2:lincRNA:intergenic RP1-137D17.1:lincRNA:intergenic	0.428571	0.416949	0.553398	0.409326	0.429348	0.496933	0.424626	0.515101	0.440884	135	119	135	132	97	125	139	139	141
chr2:55610476:55611994	1	SINE:AluSx1 SINE:AluSz	CCDC88A:protein_coding:intron	0.228571	0.297297	0.346939	0.234043	0.333333	0.352113	0.256983	0.343066	0.273585	31	33	40	35	24	26	36	41	37
chr2:664250:667576	1		TMEM18:protein_coding:intergenic	0.448071	0.318966	0.491597	0.414634	0.467391	0.44856	0.395431	0.484848	0.428105	67	59	65	70	44	62	70	70	70
chr16:34502349:34503691		LTR:HERVS71-int LTR:LTR6A	RP11-488I20.8:lincRNA:intron	0.234568	0.255814	0.402985	0.389474	0.2	0.365385	0.241935	0.347826	0.380952	19	19	20	21	15	18	22	21	21
chr2:19802378:19804706		LINE:L1PA11 SINE:AluY SINE:AluSx LINE:L1PA15 LINE:L1MA9		0.2875	0.0983607	0.362069	0.298851	0.193548	0.271186	0.205674	0.303371	0.287671	28	29	24	28	20	24	29	28	31
chr9:80011926:80012195		SINE:AluSx3	VPS13A:protein_coding:intron	0.485714	0.2	0.409091	0.344828	0.555556	0.468085	0.410526	0.433962	0.4	15	11	15	15	8	15	16	16	15
chr1:177369732:177371371	1	LINE:L1PA3	RP1-35C21.2:lincRNA:intron	0.476923	0.27027	0.423729	0.325581	0.444444	0.432432	0.401961	0.426471	0.357724	20	13	17	18	7	16	20	18	18
chr18:45184920:45187590		LINE:L1HS LTR:MLT1D		0.329787	0.294872	0.318182	0.305699	0.30303	0.296296	0.313953	0.31405	0.30292	24	31	33	30	16	24	36	36	31
chr4:93073288:93074540		LINE:L1M5 SINE:AluSx1 LINE:L1PB2 DNA:MER8		0.625	0.28	0.611111	0.388889	0.428571	0.421053	0.473684	0.53125	0.4	14	12	8	11	7	12	15	11	15
chr4:33701247:33701965	1	SINE:AluYb9 LINE:L2a LTR:MER9a3		0.625	0.368421	0.559322	0.627451	0.421053	0.633333	0.536364	0.525641	0.62963	26	19	22	24	13	27	26	25	27
chr12:58074529:58076921	1	SINE:AluSx SINE:AluSx1 LINE:L1MC5 SINE:AluSc	snoU13:snoRNA:intergenic AGAP2:protein_coding:intergenic B4GALNT1:protein_coding:intergenic AGAP2-AS1:protein_coding:intergenic RP11-571M6.8:3prime_overlapping_ncrna:intergenic OS9:protein_coding:intergenic	0.379562	0.337079	0.427083	0.346405	0.363636	0.321429	0.362832	0.410853	0.335849	43	38	43	46	24	44	45	45	51
chr16:69614412:69615172		SINE:AluY SINE:AluSx3	NFAT5:protein_coding:intron	0.315789	0.160714	0.212121	0.166667	0.193548	0.211111	0.258278	0.207692	0.185714	40	28	39	33	28	39	42	40	42
chr2:67376470:67381222	1	LINE:L1MA1	AC023115.1:lincRNA:intron AC078941.1:lincRNA:intron AC023115.2:lincRNA:intron	0.350427	0.293333	0.392157	0.386364	0.54	0.477778	0.328125	0.440789	0.423423	40	39	44	42	27	37	43	45	43
chr10:7887981:7889808	1	DNA:Looper SINE:AluY SINE:AluJo	TAF3:protein_coding:intron	0.439252	0.355263	0.229508	0.296	0.227273	0.3125	0.404372	0.228571	0.302439	38	28	29	40	22	31	39	35	40
chr16:15785620:15786083		SINE:AluSz6	NDE1:protein_coding:intron	0.109375	0.0707965	0.0958904	0.0530303	0.08	0.323077	0.0912863	0.0894309	0.142132	27	26	26	27	24	24	27	27	27
chr12:61349238:61350986	1	LTR:HERVH-int		0.400826	0.212963	0.404762	0.346774	0.438596	0.40678	0.342857	0.415301	0.371765	49	39	49	44	31	42	51	51	47
chr10:76002517:76002852		LTR:LTR28	ADK:protein_coding:intron	0.22973	0.125	0.282051	0.174757	0.576923	0.289855	0.181159	0.4	0.22093	17	17	16	18	11	17	17	16	18
chr17:77934417:77937533	1	LINE:L1MB3 SINE:AluSq LINE:L1ME1	TBC1D16:protein_coding:intron	0.401361	0.359447	0.408072	0.421384	0.310345	0.393013	0.383562	0.380645	0.409506	88	75	82	86	61	83	96	83	91
chr2:226573136:226581750		LINE:L1PA4	RP11-314B1.2:lincRNA:intergenic	0.304094	0.175824	0.345794	0.270968	0.214286	0.317073	0.259542	0.308725	0.28692	53	49	45	56	29	46	63	52	57
chr20:61741786:61744112		LINE:L1M5 LINE:L1MDa	RP11-305P22.9:lincRNA:intergenic HAR1A:lincRNA:intergenic HAR1B:lincRNA:intergenic RP5-963E22.5:lincRNA:intergenic	0.142857	0.242991	0.427273	0.173684	0.188679	0.275229	0.182836	0.349693	0.210702	34	34	32	34	27	31	34	34	35
chr12:9646477:9649295		LINE:L1PA7 LINE:L1PA5	RP11-726G1.1:pseudogene:intron	0.622642	0.457143	0.642857	0.6	0.625	0.615385	0.556818	0.636364	0.608696	22	16	17	15	12	15	24	21	20
chr5:91569380:91572330		LINE:L1PA3 LINE:L1PB2	RP11-348J24.2:lincRNA:intron	0.333333	0.363636	0.519231	0.421687	0.393939	0.5	0.344828	0.470588	0.448	24	21	23	22	18	19	25	25	23
chr10:87225173:87228228		LINE:L1PREC2	RP11-113E21.1:lincRNA:intron	0.333333	0.266667	0.422222	0.25	0.458333	0.214286	0.308333	0.434783	0.235849	21	19	19	18	14	15	24	21	20
chr1:180272152:180276002	1	LINE:L1PA4	ACBD6:protein_coding:intron	0.380597	0.234375	0.469136	0.383838	0.4	0.402985	0.333333	0.45045	0.391566	32	27	32	31	25	31	34	34	37
chr8:19138781:19141746		LINE:L1PB3	SH2D4A:protein_coding:intergenic RP11-618M23.2:lincRNA:intergenic RP11-618M23.4:lincRNA:intergenic RP11-1080G15.1:lincRNA:intergenic	0.333333	0.481481	0.415094	0.280899	0.571429	0.377778	0.393939	0.459459	0.313433	23	21	19	26	16	18	25	23	26
chrX:150638929:150640537		LTR:THE1D LTR:THE1D-int	WI2-80269A6.1:lincRNA:intergenic XX-FW80269A6.1:lincRNA:intergenic	0.33871	0.275362	0.451219	0.430769	0.151515	0.439024	0.316062	0.365217	0.433962	26	25	26	23	17	23	26	26	26
chr20:60428688:60432159	1		CDH4:protein_coding:intron	0.302632	0.290102	0.37464	0.363086	0.32	0.393401	0.298557	0.354662	0.374408	117	107	120	122	93	116	121	120	125
chr16:87685735:87686118		SINE:AluY SINE:AluJb DNA:Tigger1	JPH3:protein_coding:intron	0.32	0.23913	0.283582	0.19697	0.178571	0.288462	0.298246	0.252632	0.222826	29	23	25	30	19	24	31	26	31
chr7:103430070:103431365		LTR:MLT1A SINE:AluSx4 LINE:L1PA7	RELN:protein_coding:intron	0.344262	0.390244	0.435897	0.5	0.347826	0.363636	0.362745	0.403226	0.447368	15	18	18	20	15	18	19	19	22
chr1:5188906:5189541	1	SINE:AluSx	RP11-542C10.1:lincRNA:intergenic	0.246154	0.266667	0.609756	0.372881	0.571429	0.421053	0.252632	0.596774	0.384615	12	12	12	13	11	9	12	12	13
chr4:67384414:67384621		SINE:AluY		0.309859	0.263158	0.222222	0.39759	0.652174	0.439024	0.3	0.367647	0.41129	16	13	15	18	10	11	19	17	18
chr12:24678619:24679034	1	SINE:AluY SINE:AluJb	RP11-444D3.1:lincRNA:intron	0.368715	0.19403	0.264368	0.28	0.0769231	0.409639	0.321138	0.221239	0.314935	37	35	31	39	15	30	39	31	39
chr2:59786536:59787760		SINE:AluSx1	AC007131.2:lincRNA:intron RP11-444A22.1:lincRNA:intron	0.390244	0.222222	0.0588235	0.266667	0.166667	0.36	0.323529	0.103448	0.3	12	9	10	11	10	9	12	12	11
chr18:12552862:12561453	1	LTR:LTR12C LINE:L1MA3	SPIRE1:protein_coding:intron	0.675868	0.576087	0.771635	0.640277	0.674731	0.682292	0.639502	0.741694	0.655872	256	233	248	255	198	239	262	255	262
chr7:136803539:136806210		LTR:MLT1I LTR:MLT1I-int LINE:L1PA2	hsa-mir-490:antisense:intron	0.42029	0.302326	0.45283	0.328571	0.37931	0.588235	0.375	0.426829	0.413462	18	18	17	19	14	16	19	19	19
chr5:17263079:17264096	1	SINE:FLAM_C SINE:AluY	BASP1:protein_coding:intron	0.307692	0.257143	0.293103	0.234568	0.354167	0.5	0.29	0.320755	0.330709	19	18	20	22	16	19	19	20	22
chrX:8446589:8446869		SINE:AluSc8	VCX3B:protein_coding:intergenic	0.24	0.144231	0.291139	0.164835	0.314286	0.275862	0.196507	0.298246	0.208054	32	34	36	34	22	26	36	36	36
chr7:82231156:82231744	1	DNA:MER1A		0.527273	0.470588	0.454545	0.534483	0.466667	0.481481	0.505618	0.457627	0.517647	16	13	15	16	10	13	16	15	16
chr22:25495629:25495770		SINE:AluSg	KIAA1671:protein_coding:intron	0.129032	0.148148	0.422222	0.291667	0.346154	0.243243	0.137931	0.394366	0.270588	9	9	11	11	11	11	10	11	12
chr16:74274583:74275901	1	SINE:AluSg DNA:MER30	AC009120.4:lincRNA:intron	0.444444	0.283582	0.447368	0.42	0.568627	0.33871	0.382857	0.496063	0.388889	24	24	25	28	22	26	27	25	30
chr10:84818213:84824078		LTR:HERVH-int	RNU6-478P:snRNA:intergenic	0.26087	0.255682	0.378947	0.293103	0.305556	0.352941	0.259036	0.358779	0.313115	65	57	61	67	44	59	72	65	70
chr13:75729687:75732699	1	LINE:L1PREC2 LTR:MLT1F2 LTR:MSTA	RNU6-38P:snRNA:intergenic	0.27551	0.210526	0.272727	0.25641	0.166667	0.345455	0.257353	0.246575	0.293233	18	18	19	19	12	19	21	19	20
chr8:34736799:34742827	1	LTR:MER52D	RP11-258J10.1:lincRNA:intergenic	0.291367	0.311224	0.427984	0.283276	0.294872	0.39548	0.299578	0.395639	0.325532	80	73	78	80	45	72	83	80	84
chr6:91362409:91362615		SINE:AluSp		0.213592	0.158537	0.21875	0.103175	0	0.435897	0.189189	0.153846	0.230392	21	21	19	21	15	21	21	19	21
chr3:78964931:78965478		SINE:AluJr SINE:AluY	ROBO1:protein_coding:intron	0.395833	0.286885	0.208696	0.232558	0.171429	0.25	0.353503	0.2	0.238462	44	40	47	49	23	42	46	48	50
chr8:98852524:98853701		Other:SVA_F SINE:AluSq2	LAPTM4B:protein_coding:intron	0.253219	0.33125	0.375839	0.29703	0.291139	0.281879	0.284987	0.346491	0.292035	51	56	50	52	39	53	56	53	56
chr6:168392160:168392757	1	SINE:AluY	KIF25:protein_coding:intergenic RP3-470B24.5:lincRNA:intergenic MLLT4:protein_coding:intergenic KIF25-AS1:lincRNA:intergenic	0.444444	0.31746	0.428571	0.253521	0.212121	0.287879	0.4	0.370968	0.264423	32	24	36	36	22	33	34	37	36
chr7:83694962:83697857	1	LINE:L1PA2	SEMA3A:protein_coding:intron	0.465517	0.512821	0.647059	0.537313	0.6875	0.627907	0.484536	0.66	0.572727	15	16	14	22	7	16	20	16	24
chr1:62063122:62064575	1	LINE:L1M4c DNA:Tigger3c SINE:AluSp	AC099791.1:miRNA:intergenic	0.333333	0.411111	0.195122	0.237762	0.266667	0.367347	0.361446	0.220472	0.290456	46	38	38	42	33	42	48	45	49
chr7:56519381:56522494		LINE:L1PA6	RP11-760D2.1:lincRNA:intergenic RP11-760D2.11:lincRNA:intergenic	0.365672	0.365591	0.285714	0.302158	0.268293	0.311828	0.365639	0.28125	0.306034	42	40	42	42	28	40	45	43	44
chr1:207991900:207992315			C1orf132:processed_transcript:intron	0.350877	0.185841	0.459459	0.281106	0.358491	0.23301	0.285211	0.432836	0.265625	31	31	31	32	27	31	31	31	32
chr8:77999605:78004512	1	LINE:L1PA2		0.213483	0.173913	0.443182	0.193548	0.2	0.354545	0.2	0.367188	0.260377	50	44	37	52	32	44	56	50	57
chr13:112138275:112141397	1			0.423611	0.31831	0.450135	0.344978	0.315436	0.378667	0.383459	0.411538	0.356874	113	110	103	113	84	108	113	109	115
chr18:6004152:6006557		LINE:L1MB3 LINE:L1PA15 SINE:AluSz	L3MBTL4:protein_coding:intron	0.388889	0.274194	0.5	0.403509	0.414634	0.412698	0.342105	0.470085	0.40678	28	27	33	37	27	32	35	35	38
chr11:89970387:89973660	1	LINE:L1MA9 LINE:L1P1 LINE:L1MEc	CHORDC1:protein_coding:intergenic NAALAD2:protein_coding:intergenic	0.321767	0.236559	0.206612	0.243386	0.181818	0.328502	0.290258	0.201299	0.273504	74	65	72	80	53	73	81	73	83
chr8:121351321:121351522		SINE:AluSg	COL14A1:protein_coding:intron	0.305344	0.26	0.265823	0.271028	0.4	0.409091	0.292818	0.287234	0.323699	24	20	24	24	9	24	24	24	24
chr11:122447721:122450130		SINE:AluSq LTR:MER21C SINE:AluY LTR:LTR8A	RNU6-592P:snRNA:intergenic	0.352657	0.290323	0.460606	0.309278	0.28	0.344156	0.329305	0.404167	0.321348	73	64	65	68	44	64	74	69	72
chr1:57808306:57810316	1	SINE:MIRb LTR:LTR12C	DAB1:protein_coding:intron	0.585714	0.512281	0.661417	0.639517	0.517857	0.596154	0.556028	0.628803	0.624148	119	107	106	126	76	112	123	113	128
chr18:32438637:32439595		SINE:AluSq2 LTR:MER51A	DTNA:protein_coding:intron	0.330189	0.239437	0.413793	0.439394	0.3	0.272727	0.293785	0.397059	0.37799	28	28	25	28	8	26	29	25	30
chr18:62544596:62547320		SINE:AluY LINE:L1PA2		0.331169	0.267327	0.377358	0.253589	0.25	0.344	0.305882	0.350746	0.287425	53	49	53	56	21	50	58	53	57
chr7:6109111:6109236		SINE:AluY	USP42:protein_coding:intergenic AIMP2:protein_coding:intergenic AC004895.4:lincRNA:intergenic RNU6-218P:snRNA:intergenic EIF2AK1:protein_coding:intergenic ANKRD61:protein_coding:intergenic AC004895.1:miRNA:intergenic RN7SL851P:misc_RNA:intergenic	0.217949	0.3	0.470588	0.21519	0.0588235	0.0731707	0.240741	0.388235	0.166667	14	10	16	13	9	13	14	16	13
chr20:1062923:1064434		LTR:MER57E1 SINE:AluSz LTR:MLT1K	PSMF1:protein_coding:intergenic	0.369048	0.266667	0.323077	0.27	0.25	0.236364	0.333333	0.303371	0.258065	22	19	21	24	13	21	22	21	24
chr18:48289873:48294658	1	LINE:HAL1 LINE:L1MA4A	MAPK4:protein_coding:intergenic MRO:protein_coding:intergenic	0.357143	0.315789	0.449153	0.306011	0.381818	0.403361	0.341365	0.427746	0.344371	41	40	41	47	31	41	44	44	48
chr16:33949573:33951875	1	LINE:L1PA4 SINE:AluSz SINE:AluSp	AC136932.2:miRNA:intergenic RNA5-8SP2:rRNA:intergenic LINC00273:lincRNA:intergenic AC136932.1:miRNA:intergenic	0.33115	0.279182	0.413863	0.276062	0.362069	0.292135	0.311565	0.395875	0.281915	103	108	106	112	90	108	110	108	113
chr7:5521369:5521422			FBXL18:protein_coding:exon	0	0.0952381	0	0.0178571	0	0.47619	0.0392157	0	0.214286	10	10	11	11	10	10	10	11	11
chr1:153019070:153020351		LINE:L1M4c	SPRR2E:protein_coding:intergenic SPRR1B:protein_coding:intergenic SPRR2B:protein_coding:intergenic SPRR3:protein_coding:intergenic SPRR2A:protein_coding:intergenic SPRR2D:protein_coding:intergenic SNORA31:snoRNA:intergenic	0.255319	0.52381	0.327869	0.239437	0.16	0.26087	0.304348	0.27907	0.247863	19	17	17	17	15	16	19	17	17
chr15:58591014:58591656	1		ALDH1A2:protein_coding:intron	0.25	0.272727	0.536585	0.351351	0.375	0.470588	0.258065	0.491228	0.4	16	16	15	15	7	16	16	15	16
chr22:41480173:41480847		SINE:AluSg SINE:AluY LINE:L1MC	MIR1281:miRNA:intergenic EP300:protein_coding:intergenic AL080243.1:miRNA:intergenic Y_RNA:misc_RNA:intergenic	0.309091	0.297872	0.288136	0.193277	0.08	0.2	0.305732	0.22619	0.195652	26	21	20	26	13	23	26	21	27
chr2:104114975:104118327		LINE:L1ME3		0.383333	0.123967	0.0683761	0.241228	0.214286	0.174757	0.27907	0.115607	0.220544	65	58	61	68	42	55	68	65	69
chr7:8357188:8360296		LTR:MER72 LTR:LTR23 LTR:MER72B SINE:AluSz LTR:LTR8A	RP4-594A5.1:lincRNA:intron AC007128.1:antisense:intron	0.516129	0.358491	0.585714	0.533333	0.56	0.597222	0.458904	0.578947	0.559322	29	22	26	26	14	23	30	27	27
chr14:58271069:58275852	1	LINE:L1PA11	SLC35F4:protein_coding:intron	0.37931	0.301887	0.371795	0.415842	0.458333	0.418182	0.35	0.392157	0.416667	29	26	26	30	16	24	31	29	31
chr2:75374781:75379254		LINE:L1PA8 LTR:THE1A-int	TACR1:protein_coding:intron	0.268456	0.353448	0.39823	0.429319	0.347826	0.417476	0.30566	0.383648	0.42517	46	41	43	44	23	33	48	43	44
chr2:218159572:218162874		LINE:L1MEg LINE:L4	AC009492.1:lincRNA:intron DIRC3:protein_coding:intron	0.408537	0.415842	0.44	0.466667	0.469388	0.402062	0.411321	0.449664	0.439655	42	41	39	40	34	45	45	44	47
chr2:10431931:10433523	1	SINE:AluJr LINE:L1ME3C LINE:L1MB7 SINE:AluSx1	SNORA51:snoRNA:intergenic HPCAL1:protein_coding:intergenic RN7SL66P:misc_RNA:intergenic	0.517647	0.490909	0.621622	0.488372	0.333333	0.492754	0.507143	0.538462	0.490323	27	26	30	29	20	28	31	31	33
chr1:169623592:169631935	1	LINE:L1P3 LTR:LTR12C	SELP:protein_coding:intergenic C1orf112:protein_coding:intergenic SELL:protein_coding:intergenic	0.361769	0.297483	0.496881	0.372774	0.391791	0.509569	0.335514	0.459279	0.420266	150	155	160	164	133	142	172	169	169
chr15:55761249:55762842		SINE:AluSx LTR:MER21C SINE:AluY SINE:AluSq10	DYX1C1-CCPG1:processed_transcript:intron DYX1C1:protein_coding:intron	0.298805	0.263158	0.244604	0.252174	0.228916	0.224852	0.28536	0.238739	0.240602	51	43	46	53	44	54	53	59	59
chrX:68490698:68491233		SINE:AluSg7 LINE:L1PB1		0.269841	0.114286	0.176991	0.111111	0.137931	0.341463	0.214286	0.169014	0.210526	25	26	26	21	17	24	26	26	25
chr8:102194159:102195853	1	SINE:MIR3 DNA:MER1A SINE:AluSx1 SINE:AluSz	ZNF706:protein_coding:intron	0.222892	0.317073	0.42	0.357576	0.34375	0.323944	0.254032	0.401515	0.347458	35	33	37	37	22	34	37	37	38
chr5:157755347:157763954		LINE:L1MC2 LINE:L1PA15		0.288732	0.22093	0.483871	0.415385	0.225	0.378641	0.263158	0.420732	0.402685	50	41	48	57	28	51	55	52	60
chr20:60114868:60115052			CDH4:protein_coding:intron	0.168421	0.425532	0.288462	0.235955	0.15	0.425	0.253521	0.25	0.294574	12	12	11	12	10	12	12	12	12
chr10:77146924:77148252		SINE:MIRb DNA:MER63A	RP11-399K21.11:lincRNA:intron	0.278481	0.375	0.433333	0.197531	0.225806	0.340909	0.314961	0.362637	0.248	16	16	14	15	15	15	16	16	16
chr15:23651057:23653245	1	LTR:LTR31 LTR:MLT1F1 SINE:AluSx1	RN7SL536P:misc_RNA:intergenic GOLGA8S:protein_coding:intergenic GOLGA6L2:protein_coding:intergenic AC100756.1:miRNA:intergenic	0.356164	0.30597	0.428571	0.356828	0.338028	0.333333	0.332143	0.403162	0.348837	50	52	57	54	43	44	57	57	54
chrX:131996862:132000327	1	LINE:L1P2 LINE:L1PA3	HS6ST2:protein_coding:intron	0.295455	0.326531	0.419048	0.363636	0.339623	0.402439	0.306569	0.392405	0.381215	53	43	53	44	35	45	56	56	50
chr8:89493584:89497390		LINE:L1PA12	RP11-586K2.1:antisense:intron	0.247059	0.244444	0.412281	0.258824	0.219512	0.203704	0.246154	0.36129	0.23741	46	39	41	46	30	42	46	46	47
chr14:67054512:67063362	1	LINE:L1MA8 LINE:L1PA7 LTR:MER52A	GPHN:protein_coding:intron	0.517426	0.421488	0.585938	0.451681	0.52381	0.498246	0.479675	0.568738	0.46912	105	98	107	116	76	107	116	115	119
chr15:72716292:72717912	1	LINE:L2c LINE:L1MEf SINE:AluSz	RP11-1007O24.3:lincRNA:intron	0.705882	0.322581	0.611111	0.520548	0.416667	0.583333	0.585859	0.575758	0.545455	19	12	17	18	7	16	19	18	21
chr2:27326580:27326897		SINE:AluSg	CGREF1:protein_coding:intron	0.0546875	0.344828	0.047619	0.0648148	0.0333333	0.114583	0.145161	0.0430108	0.0882353	23	21	18	22	12	21	23	18	22
chr17:42123464:42125137	1	SINE:AluJr SINE:AluSx SINE:AluY LINE:L1MD3 SINE:AluSx3	LSM12:protein_coding:intron	0.238806	0.256944	0.348387	0.303419	0.509091	0.243697	0.246377	0.390476	0.283286	52	53	67	69	32	56	59	67	69
chr12:5464580:5468905		LINE:L1MB7 DNA:Tigger1	RP11-1038A11.3:lincRNA:intron	0.278107	0.259615	0.362963	0.25	0.283333	0.442623	0.271062	0.338462	0.333333	55	48	55	49	36	50	58	58	55
chr4:81261712:81263568	1	LINE:L1PA10 SINE:AluSp	C4orf22:protein_coding:intron	0.465116	0.333333	0.551282	0.482143	0.428571	0.470588	0.409396	0.513274	0.478528	25	24	26	23	23	23	27	26	26
chr10:24736630:24736984		SINE:AluSc	KIAA1217:protein_coding:intron	0.326531	0.205128	0.108696	0.308642	0.25	0.358491	0.291971	0.151515	0.328358	18	19	16	19	17	17	19	19	19
chr16:33764278:33766662	1	LINE:L1MC3		0.394737	0.285714	0.4	0.288889	0.388889	0.348837	0.355932	0.396825	0.308271	15	15	15	16	8	14	16	15	16
chr6:45173425:45179384	1	LINE:L2a LTR:MER4A1_ DNA:Tigger1	SUPT3H:protein_coding:intron	0.328467	0.413793	0.357143	0.335294	0.290323	0.451219	0.353846	0.342657	0.373016	40	36	40	39	20	35	42	41	42
chr3:111969501:111976057		LINE:L1PREC2	SLC9C1:protein_coding:intron	0.361702	0.252336	0.462185	0.458128	0.418605	0.409836	0.322034	0.450617	0.44	44	35	40	42	25	38	45	42	46
chr15:43911796:43912281		SINE:AluSz	STRC:protein_coding:intron	0.323529	0.5	0.351852	0.373333	0.352941	0.547619	0.398305	0.352113	0.435897	17	13	17	16	15	19	17	18	19
chr18:38172974:38178520	1	DNA:Ricksha LTR:MER11C LINE:L2b		0.435897	0.355556	0.366667	0.383234	0.333333	0.460674	0.406504	0.358491	0.410156	50	49	52	54	29	45	57	56	57
chr8:132522154:132522525		LTR:LTR9		0.363636	0.233333	0.436364	0.41	0.40625	0.391304	0.317647	0.425287	0.40411	16	15	16	17	16	14	17	17	17
chr1:11152698:11156311			EXOSC10:protein_coding:intron	0.225201	0.2	0.251701	0.224215	0.302752	0.188406	0.215461	0.265509	0.212864	90	89	98	100	66	83	92	102	102
chr1:199792548:199794459		LINE:L2 SINE:AluY LINE:L1PA15		0.309278	0.24359	0.276316	0.302326	0.243243	0.45679	0.28	0.265487	0.361905	29	31	32	32	21	30	33	32	34
chr10:81532216:81533628		LTR:MLT1F2 SINE:AluY	RP11-773D16.1:lincRNA:intergenic	0.358209	0.323529	0.277778	0.2	0.333333	0.258065	0.346535	0.298246	0.22093	21	20	18	23	10	18	22	18	23
chr12:60896112:60897403		LINE:L1PA4		0.468085	0.441176	0.486486	0.469697	0.421053	0.590909	0.45679	0.464286	0.5	18	14	19	18	9	13	19	19	18
chr19:21250071:21251030		LINE:L1PA17 SINE:AluSq2 SINE:AluSp	ZNF714:protein_coding:intergenic AC012627.1:miRNA:intergenic ZNF430:protein_coding:intergenic RNA5SP469:rRNA:intergenic	0.386792	0.214286	0.368421	0.261146	0.36	0.329114	0.303922	0.366337	0.283898	34	40	35	41	18	38	42	37	42
chr14:56813142:56813864		SINE:AluY	RP11-930O11.2:lincRNA:intergenic PELI2:protein_coding:intergenic RP11-930O11.1:lincRNA:intergenic	0.261905	0.151515	0.32	0.198113	0.470588	0.2	0.223958	0.39604	0.198758	26	26	24	27	25	20	26	27	27
chr19:54249190:54249553	1	LTR:LTR13	MIR521-2:miRNA:intergenic MIR1283-2:miRNA:intergenic AC011453.1:miRNA:intergenic MIR371B:lincRNA:intergenic MIR516A2:miRNA:intergenic MIR516B1:miRNA:intergenic MIR518F:miRNA:intergenic RNU6-980P:snRNA:intergenic MIR519A1:miRNA:intergenic MIR517B:miRNA:intergenic MIR372:miRNA:intergenic MIR518D:miRNA:intergenic MIR518A1:miRNA:intergenic RNU6-982P:snRNA:intergenic MIR517A:miRNA:intergenic MIR520G:miRNA:intergenic MIR518B:miRNA:intergenic MIR519A2:lincRNA:intergenic MIR520H:miRNA:intergenic MIR516B2:miRNA:intergenic NLRP12:protein_coding:intergenic MIR526A2:miRNA:intergenic RNU6-803P:snRNA:intergenic MIR371A:miRNA:intergenic MIR520D:miRNA:intergenic MIR518A2:miRNA:intergenic MIR520C:miRNA:intergenic MIR526A1:miRNA:intergenic RNU6-1041P:snRNA:intergenic AC008753.4:lincRNA:intergenic MIR525:miRNA:intergenic MIR521-1:miRNA:intergenic MIR520B:miRNA:intergenic RNU6-751P:snRNA:intergenic MIR516A1:miRNA:intergenic MIR523:miRNA:intergenic RNU6-165P:snRNA:intergenic MIR527:miRNA:intergenic MIR524:miRNA:intergenic MIR518E:miRNA:intergenic MIR522:miRNA:intergenic MIR518C:miRNA:intergenic MIR373:miRNA:intergenic MIR519D:miRNA:intergenic MIR517C:miRNA:intergenic	0.230189	0.180124	0.483871	0.289634	0.444444	0.267123	0.211268	0.475	0.2827	44	38	44	46	31	32	44	44	46
chr4:78796853:78798435	1	SINE:AluSq2 SINE:AluSz	MRPL1:protein_coding:intron	0.333333	0.289855	0.408451	0.4	0.392857	0.402174	0.316667	0.40404	0.40081	32	29	31	33	16	30	33	33	33
chr13:23771681:23773201		LINE:L1MEd SINE:AluY SINE:AluSc8	SGCG:protein_coding:intron	0.145299	0.296296	0.487179	0.227642	0.333333	0.309524	0.207071	0.448718	0.26087	39	43	45	42	26	40	45	46	45
chr7:148118366:148120064		LTR:LTR47A DNA:MER2	RN7SL72P:misc_RNA:intergenic U3:snoRNA:intergenic CNTNAP2:protein_coding:intergenic	0.358333	0.394366	0.517241	0.412281	0.458333	0.321429	0.371728	0.504505	0.382353	24	22	27	25	15	25	26	27	27
chr4:187637928:187642836	1		FAT1:protein_coding:intron	0.374317	0.293578	0.468504	0.393701	0.467742	0.413793	0.344178	0.468254	0.401305	85	80	81	86	62	77	91	88	88
chr17:61451112:61456771	1	LTR:THE1D-int	TANC2:protein_coding:intron	0.373077	0.264706	0.474286	0.32967	0.344262	0.380282	0.330233	0.440678	0.346988	69	61	62	70	46	65	70	63	74
chr14:60014784:60019832	1	LINE:L1PA5	CCDC175:protein_coding:intron	0.506024	0.462617	0.615385	0.519417	0.471074	0.535565	0.489011	0.567935	0.525346	82	75	87	83	59	77	85	87	84
chr3:14016061:14017346	1	LINE:L1PBa SINE:AluY	TPRXL:protein_coding:intron	0.309524	0.52381	0.37931	0.408163	0.461538	0.490196	0.416667	0.404762	0.45	14	12	9	14	6	17	15	9	18
chr5:146958875:146964732	1	LTR:MER11C	JAKMIP2:protein_coding:intergenic	0.448916	0.413793	0.444934	0.398964	0.472222	0.465753	0.434234	0.451505	0.42314	97	81	94	100	49	89	102	98	104
chr19:46197568:46198019		SINE:AluSx SINE:AluSx1 SINE:MIR	QPCTL:protein_coding:intron	0.266667	0.121951	0.175	0.228261	0.04	0.155172	0.215517	0.123077	0.2	19	19	18	21	14	17	22	19	23
chr2:89028484:89029943		LINE:L1HS	RPIA:protein_coding:intron	0.368852	0.0547945	0.144578	0.217949	0.148148	0.212121	0.251282	0.145455	0.216216	24	24	24	24	17	22	25	25	26
chr2:89830510:89867594	1	Satellite:HSATII		0.350444	0.262865	0.380716	0.305018	0.292497	0.364951	0.319485	0.350238	0.32787	1767	1593	1649	1731	1310	1579	1881	1770	1858
chr12:25302021:25303486		LINE:L1MC4 SINE:AluY	CASC1:protein_coding:intron	0.555556	0.290323	0.433333	0.33	0.28	0.442308	0.475728	0.388235	0.368421	23	22	24	29	17	24	23	25	30
chr5:140272690:140278255		LINE:L1PA3	PCDHA12:protein_coding:intron PCDHA8:protein_coding:intron PCDHA5:protein_coding:intron PCDHA3:protein_coding:intron PCDHA11:protein_coding:intron PCDHA9:protein_coding:intron PCDHA6:protein_coding:intron PCDHA13:protein_coding:intron PCDHA7:protein_coding:intron PCDHA4:protein_coding:intron PCDHA10:protein_coding:intron PCDHA2:protein_coding:intron PCDHA1:protein_coding:intron	0.303665	0.29661	0.37415	0.291262	0.298246	0.313559	0.300971	0.352941	0.299383	52	43	57	52	33	48	57	58	56
chr22:23358314:23361344	1	LINE:L1MEd LINE:L1P3 LTR:LTR12C	RTDR1:protein_coding:intergenic	0.229348	0.165217	0.39292	0.233696	0.140152	0.234234	0.204682	0.312425	0.233876	192	180	185	193	131	188	196	194	196
chr12:53476962:53479694		SINE:AluJb LINE:L1ME1 SINE:AluJr4 SINE:AluSz SINE:AluSp	IGFBP6:protein_coding:intergenic SPRYD3:protein_coding:intergenic EIF4B:protein_coding:intergenic SOAT2:protein_coding:intergenic TENC1:protein_coding:intergenic	0.27439	0.285714	0.475	0.352632	0.40625	0.255556	0.278986	0.460526	0.321429	49	44	48	47	25	43	52	49	49
chr1:238345686:238350472		LINE:L1M4b LTR:LTR9		0.219895	0.263636	0.215278	0.381148	0.266667	0.358209	0.23588	0.227513	0.373016	49	44	49	50	30	45	50	50	50
chr2:147976567:147979779	1	LTR:MER41A LTR:LTR9 LTR:MER41-int		0.370787	0.403846	0.522124	0.417582	0.333333	0.468085	0.382979	0.465839	0.434783	46	41	49	51	31	44	48	50	52
chr16:88310221:88326146	1		LA16c-444G7.1:lincRNA:intron	0.534118	0.539391	0.624298	0.573211	0.571429	0.582395	0.535969	0.606422	0.576689	720	711	663	764	610	749	774	746	775
chr7:148009418:148011980	1	LTR:HERVH-int	CNTNAP2:protein_coding:intron	0.502183	0.404908	0.577778	0.386243	0.387097	0.445455	0.461735	0.536585	0.408027	54	53	56	60	38	55	59	58	60
chr11:25849611:25856196	1	LINE:L1PA5 LTR:MSTD-int		0.42328	0.366492	0.479339	0.51861	0.418182	0.468354	0.404218	0.460227	0.5	96	82	93	93	65	91	101	97	102
chr1:203859504:203859793	1	DNA:MER33 SINE:AluSz	SNRPE:protein_coding:intergenic ZC3H11A:protein_coding:intergenic	0.454545	0.266667	0.461538	0.5	0.363636	0.434783	0.40678	0.416667	0.474576	11	7	10	16	8	11	12	10	17
chr14:24215496:24217876	1	SINE:AluY SINE:AluSz	RN7SKP205:misc_RNA:intergenic	0.360465	0.420168	0.635802	0.416667	0.342105	0.462687	0.38488	0.58	0.432642	42	41	44	46	25	41	43	46	46
chr3:20060985:20061084		SINE:AluSq SINE:AluSp	RNU4-85P:snRNA:intergenic PP2D1:protein_coding:intergenic KAT2B:protein_coding:intergenic RAB5A:protein_coding:intergenic	0.309859	0.285714	0.160714	0.3	0.2	0.65	0.304348	0.169014	0.455556	11	10	11	11	8	11	11	11	11
chr12:6926908:6927176			CD4:protein_coding:intron	0.185185	0.197917	0.451219	0.170213	0.217391	0.303797	0.191176	0.4	0.218182	16	16	11	11	11	11	16	11	11
chr8:119865836:119867802		LINE:L1PA7		0.392857	0.235294	0.35	0.257143	0.538462	0.413793	0.333333	0.396226	0.328125	17	17	20	21	11	16	20	21	21
chr10:65420871:65423938		LTR:MLT2B4 SINE:AluSx	REEP3:protein_coding:intergenic RP11-170M17.1:lincRNA:intergenic	0.26455	0.227642	0.239669	0.254167	0.163934	0.379032	0.25	0.214286	0.296703	53	55	52	61	38	51	60	59	62
chr10:2060756:2062745	1	LINE:L1P3	LINC00700:lincRNA:intergenic	0.25	0.2	0.246305	0.215743	0.252874	0.315789	0.232775	0.248276	0.251407	61	61	55	64	40	56	62	56	64
chr1:83013317:83013367		SINE:AluYb8		0.54717	0.388889	0.433333	0.2	0.25	0.3	0.507042	0.380952	0.235294	11	8	11	11	9	11	11	11	11
chrX:7337666:7339161	1	LINE:L2c		0.689655	0.485714	0.766667	0.692308	0.6	0.642857	0.578125	0.725	0.675	11	12	12	10	5	8	12	13	12
chr3:69064919:69066555		LINE:L1MC5 SINE:AluSx	CTD-2013N24.2:antisense:intron	0.317073	0.231884	0.355556	0.346939	0.333333	0.27027	0.278146	0.35	0.313953	26	23	25	27	15	26	27	25	27
chr1:63509756:63511335	1	SINE:MIRb SINE:AluY LTR:THE1C	RP11-5P4.2:lincRNA:intergenic RP11-5P4.3:lincRNA:intergenic RP11-5P4.1:lincRNA:intergenic	0.495935	0.444444	0.555556	0.548043	0.424242	0.531401	0.47769	0.505747	0.540984	61	61	48	63	49	64	64	55	64
chr19:13782355:13784935	1	LTR:MLT1C SINE:AluSx	CACNA1A:protein_coding:intergenic	0.307692	0.281046	0.465	0.274725	0.321429	0.35814	0.2975	0.422535	0.305699	65	62	65	69	51	64	69	69	71
chrX:79634533:79639342	1	LINE:L1PA6	FAM46D:protein_coding:intron	0.42042	0.356164	0.4625	0.5	0.326923	0.4375	0.394928	0.421512	0.477012	94	87	85	81	62	65	98	90	87
chr1:193840274:193847302	1	LINE:L1P3 LINE:L1PA5 LINE:L1PA10		0.342342	0.236641	0.379888	0.326848	0.40625	0.356061	0.303116	0.386831	0.336761	73	68	71	71	42	68	81	75	78
chr2:181999237:182000379		SINE:AluY SINE:AluJb LINE:L1M2 LINE:L1MEc	AC104820.2:lincRNA:intron	0.298969	0.234568	0.291139	0.238532	0.233333	0.532258	0.269663	0.275229	0.345029	31	30	27	29	19	26	31	27	32
chr2:60206944:60207328		DNA:MER58A SINE:AluYa5	RP11-444A22.1:lincRNA:intron	0.21374	0.381579	0.404762	0.171429	0.205882	0.169811	0.275362	0.347458	0.170984	39	34	32	37	29	25	39	37	38
chr1:183962921:183963735		SINE:MIRb SINE:AluSx SINE:AluY	COLGALT2:protein_coding:intron	0.291262	0.275362	0.30303	0.29932	0.413793	0.296296	0.284884	0.336842	0.298507	26	25	27	27	13	25	29	27	28
chr6:51553800:51556419		SINE:AluSx4 LINE:L1PA13	PKHD1:protein_coding:intron	0.307692	0.196078	0.461538	0.278196	0.37931	0.22973	0.27381	0.439252	0.26087	33	24	31	29	20	28	33	33	30
chr2:118995905:118998203	1	LTR:MER77B SINE:AluY SINE:AluJo		0.302564	0.300885	0.387755	0.271676	0.25	0.3125	0.301948	0.342466	0.289037	42	42	38	42	28	40	46	42	42
chr2:222509149:222509975		LTR:LTR79 DNA:MER20 LTR:THE1B	AC068489.1:lincRNA:intergenic	0.222222	0.264151	0.235294	0.325581	0	0.365854	0.242991	0.181818	0.345238	12	12	12	10	7	12	12	12	12
chr6:122524489:122526297	1	SINE:AluYb8 LINE:L2a	RNU1-18P:snRNA:intergenic	0.29703	0.43662	0.514706	0.29927	0.448276	0.511628	0.354651	0.494845	0.381166	27	28	25	33	16	25	32	25	35
chr4:156247274:156250917		LTR:MLT1A LINE:L1M7	AC097467.2:antisense:intron	0.347826	0.366667	0.527778	0.409091	0.444444	0.485714	0.355263	0.5	0.435644	16	12	18	18	13	20	18	19	22
chr1:179067885:179068305	1	SINE:AluY DNA:MARNA	TOR3A:protein_coding:intergenic FAM20B:protein_coding:intergenic ABL2:protein_coding:intergenic	0.611765	0.358025	0.522388	0.476744	0.272727	0.634146	0.487952	0.460674	0.553571	24	26	23	20	17	24	26	23	26
chr19:40062913:40066502		LINE:L1PA12 LINE:L1PA16	LGALS13:protein_coding:intergenic EID2:protein_coding:intergenic EID2B:protein_coding:intergenic	0.347826	0.206897	0.423729	0.236559	0.346154	0.421053	0.293333	0.4	0.306667	26	29	29	24	20	28	29	29	31
chr9:103741799:103744529		LINE:L2c LTR:LTR12	LPPR1:protein_coding:intergenic	0.354839	0.189655	0.322034	0.307692	0.166667	0.236364	0.291391	0.285714	0.280822	31	25	23	26	11	27	33	27	29
chrX:86132083:86138248	1	LINE:L1PB1	DACH2:protein_coding:intergenic	0.414141	0.385714	0.466667	0.456522	0.444444	0.604167	0.402367	0.460317	0.507143	39	38	37	32	26	27	46	42	40
chr10:97489615:97496048	1	LTR:MER11B	ENTPD1:protein_coding:intron	0.482289	0.460076	0.549815	0.455	0.555556	0.497925	0.473016	0.551451	0.471139	95	96	100	104	66	97	105	102	108
chr10:95940919:95941206		SINE:AluY DNA:MER5A	PLCE1:protein_coding:intron	0.172414	0.217391	0.25	0.178947	0.243243	0.315789	0.192308	0.247619	0.239766	24	24	24	24	16	23	24	24	24
chr3:170318570:170319211		SINE:AluSc SINE:AluY	CLDN11:protein_coding:intron	0.4375	0.25	0.357143	0.34188	0.186047	0.365854	0.35	0.282828	0.348101	25	26	23	29	22	24	29	27	30
chr10:55507287:55510350	1	SINE:AluSz6 LINE:L1ME1		0.403509	0.37037	0.289474	0.511628	0.666667	0.464286	0.392857	0.396226	0.492958	20	16	19	20	9	17	22	20	21
chr19:38026474:38031449	1		ZNF793:protein_coding:exon	0.344411	0.380753	0.476923	0.344444	0.39759	0.329545	0.359649	0.457726	0.339552	98	94	102	114	53	92	112	111	116
chr11:130010485:130011136		SINE:AluY	APLP2:protein_coding:promoter	0.346154	0.111111	0.2	0.13913	0.130435	0.194444	0.260163	0.172414	0.160428	24	16	17	24	13	17	25	17	24
chrX:140452638:140458437	1	LTR:THE1B-int LINE:L1MEc		0.44186	0.274648	0.532051	0.456044	0.478261	0.433735	0.37535	0.515556	0.449057	59	63	66	61	48	44	72	73	68
chr2:132736582:132738885		LINE:L1PA15-16 LTR:THE1B-int LTR:THE1B	AJ239322.3:lincRNA:intergenic RP1-156L9.1:lincRNA:intergenic AJ239322.1:lincRNA:intergenic	0.609756	0.542857	0.555556	0.614035	0.357143	0.564103	0.578947	0.487805	0.59375	13	12	8	13	7	13	13	11	13
chr1:51219662:51227474	1	LINE:L1PA3 LTR:THE1B-int LINE:L1MEc	FAF1:protein_coding:intron	0.599379	0.543147	0.658986	0.568365	0.617021	0.556035	0.578035	0.642458	0.563636	79	81	80	83	76	82	85	88	91
chr5:44141626:44144103		LINE:L1M3b SINE:AluY LINE:L1MA3		0.269565	0.173913	0.265306	0.246753	0.219512	0.318681	0.227053	0.251799	0.273469	31	30	30	36	25	32	35	34	37
chr1:10322310:10323515		LINE:L1M5 SINE:AluSz6 SINE:AluJo	KIF1B:protein_coding:intron	0.405063	0.272727	0.311111	0.307692	0.541667	0.2	0.357724	0.391304	0.263158	18	19	18	21	11	20	20	18	22
chrX:131945517:131947296		LINE:L1MB3 SINE:AluSg LINE:L2c	HS6ST2:protein_coding:intron	0.225	0.169811	0.328358	0.340426	0.214286	0.44	0.208092	0.284404	0.375	24	23	21	15	18	13	24	23	16
chr1:115281886:115281944		SINE:AluY	CSDE1:protein_coding:intron	0.724138	0.285714	0.235294	0.171429	1	0.333333	0.54	0.35	0.212766	12	12	6	12	3	6	12	6	12
chrX:5389654:5395442		LINE:L1PREC2		0.330709	0.319372	0.42487	0.531429	0.428571	0.333333	0.325843	0.425926	0.461255	82	82	81	71	51	57	92	88	84
chr11:4473864:4476195	1	LTR:HERVIP10F-int LTR:LTR10B1 SINE:AluSx1 LTR:MER50-int LTR:MER50B	OR52K1:protein_coding:intergenic OR52K2:protein_coding:intergenic AC010930.1:miRNA:intergenic	0.354545	0.3125	0.478723	0.386555	0.466667	0.479452	0.336842	0.475806	0.421875	32	29	32	33	22	31	33	32	33
chr4:95659955:95662389		SINE:AluY SINE:AluSq2 LINE:L2b	RP11-168E14.1:lincRNA:intergenic BMPR1B:protein_coding:intergenic RP11-554D13.1:lincRNA:intergenic	0.253333	0.245614	0.327731	0.27933	0.303571	0.320611	0.25	0.32	0.296774	48	47	39	45	38	45	49	51	49
chr2:161299330:161302266		LTR:MSTB SINE:AluSx1 LTR:MLT1B	RBMS1:protein_coding:intron	0.256757	0.221053	0.20354	0.270588	0.179487	0.290323	0.242798	0.197368	0.277567	50	44	45	47	29	41	51	45	49
chr12:22494934:22497092		LINE:L1PA4	ST8SIA1:protein_coding:intron	0.378049	0.253968	0.466667	0.351064	0.153846	0.259259	0.324138	0.372093	0.317568	29	27	29	27	18	25	33	32	32
chr6:22039535:22041975		LINE:L1MB3 SINE:AluSq2 SINE:AluSx	CASC15:lincRNA:intron	0.325843	0.384615	0.491803	0.443182	0.551724	0.54386	0.347518	0.511111	0.482759	34	23	29	29	19	27	35	30	31
chr12:79153459:79157623	1	LINE:L1PA3 LINE:L1MC3	RP11-123M21.1:lincRNA:intergenic	0.34188	0.178571	0.285714	0.288889	0.225	0.28169	0.289017	0.266129	0.286408	36	34	31	38	28	33	38	35	41
chr10:73889324:73891468		SINE:AluSg4 SINE:AluSq LINE:L1MB8	ASCC1:protein_coding:intron	0.24812	0.315789	0.164706	0.22549	0.333333	0.283333	0.276316	0.205357	0.246914	31	33	34	30	17	28	34	36	33
chr12:73544613:73547354	1	LINE:L1PA2	RP11-314D7.2:lincRNA:intergenic	0.5	0.306569	0.322581	0.29902	0.471429	0.375	0.40293	0.386503	0.331461	52	58	43	64	47	60	66	65	72
chr2:202489698:202490323	1	SINE:AluY	TMEM237:protein_coding:intron	0.39759	0.447368	0.468354	0.252427	0.291667	0.376812	0.421384	0.427184	0.302326	28	26	29	33	19	26	29	31	33
chr1:145678664:145679450		SINE:AluSz6 LTR:MLT1F1-int	RNF115:protein_coding:intron	0.103448	0.08	0.173077	0.168421	0.212121	0.338462	0.0948905	0.188235	0.2375	18	17	19	17	16	17	19	19	18
chr6:107157068:107157358		DNA:MER53 SINE:AluY	RP1-60O19.2:lincRNA:intergenic RNU6-117P:snRNA:intergenic RP1-60O19.1:lincRNA:intergenic QRSL1:protein_coding:intergenic	0.806452	0.230769	0.55	0.777778	0.4	0.583333	0.54386	0.52	0.7	14	13	11	15	3	10	15	11	16
chrY:4163110:4163807		Other:SVA_C		0.4	0.5		0.470899		0.571429	0.428571		0.508306	5	2		53		53	5		57
chr5:54889529:54890150		SINE:AluSc5 SINE:AluSx	SLC38A9:protein_coding:intergenic	0.272727	0.325581	0.482759	0.353535	0.52381	0.404762	0.291667	0.493671	0.368794	19	18	17	21	12	16	19	19	22
chr5:40561042:40563798	1	LINE:L1PA6		0.423729	0.207547	0.25	0.362319	0.4	0.354167	0.321429	0.304348	0.358974	22	17	23	22	15	18	23	23	22
chr4:131164341:131165949	1	LINE:L1PA6 LTR:MER11B		0.348315	0.238806	0.307692	0.388889	0.529412	0.456522	0.301282	0.353659	0.411765	30	30	29	30	11	24	34	29	31
chr18:77236860:77238238	1	LTR:MLT1A	NFATC1:protein_coding:intron	0.319899	0.278788	0.381743	0.268657	0.285714	0.289963	0.307829	0.356923	0.276423	74	67	70	76	52	71	76	71	76
chr18:52335815:52337884	1	LINE:L1PA3	RAB27B:protein_coding:intergenic	0.409774	0.466667	0.564516	0.516556	0.534884	0.558824	0.430288	0.558952	0.53178	80	66	71	74	35	68	86	75	81
chr8:58753065:58754827	1	LTR:LTR12_ LTR:MLT1K	RP11-44D19.1:lincRNA:intergenic RP11-388G22.1:lincRNA:intergenic	0.355769	0.403226	0.432432	0.422535	0.357143	0.347826	0.373494	0.405172	0.398104	30	25	28	29	24	21	31	30	30
chr7:61876095:61879279	1	Satellite:ALR/Alpha		0.387283	0.22549	0.487179	0.420455	0.319149	0.405941	0.327273	0.439024	0.415162	36	37	36	38	26	36	38	37	39
chr2:9187954:9188184		DNA:MER1B	MBOAT2:protein_coding:intergenic	0.36	0.163265	0.413793	0.371795	0.241379	0.163934	0.282258	0.356322	0.280576	17	16	19	17	17	17	19	19	19
chr17:13082257:13085024		LINE:L1M5 LINE:L1ME3 SINE:AluYf4 SINE:AluSx3		0.28022	0.240741	0.326087	0.218579	0.362637	0.295455	0.265517	0.340611	0.243542	54	47	51	54	44	42	58	59	56
chr18:19587047:19588800		SINE:AluSx1 SINE:AluY LTR:MLT2F SINE:AluJb	RP11-595B24.1:lincRNA:intron	0.303571	0.178571	0.410959	0.320312	0.0625	0.4	0.261905	0.348315	0.348485	40	31	36	43	14	36	44	40	45
chr16:88669164:88669846	1	SINE:AluSx SINE:AluY	ZC3H18:protein_coding:intron	0.197368	0.242647	0.319328	0.280374	0.196078	0.246377	0.21875	0.282353	0.267045	35	34	34	34	32	32	36	37	35
chrX:100592887:100595373		SINE:AluSx1 SINE:AluY SINE:AluSx3	BTK:protein_coding:intergenic RNU6-934P:snRNA:intergenic TAF7L:protein_coding:intergenic TIMM8A:protein_coding:intergenic	0.356877	0.231214	0.262032	0.216374	0.253012	0.231579	0.307692	0.259259	0.221805	86	80	70	75	61	58	90	84	77
chr1:96454086:96454484		SINE:MIRb SINE:AluSx4 LINE:L2c	RP11-147C23.1:protein_coding:intron	0.169811	0.142857	0.333333	0.140351	0.333333	0.0882353	0.160494	0.333333	0.120879	14	11	12	14	11	14	14	13	14
chr3:73909346:73911473		LTR:MER110 SINE:AluSp	RP11-20B7.1:lincRNA:intron	0.293578	0.210526	0.448718	0.239316	0.25	0.327273	0.26506	0.385965	0.267442	26	25	28	29	23	24	27	34	29
chr10:131473908:131474451			MGMT:protein_coding:intron	0.312	0.215385	0.405941	0.30814	0.36	0.343434	0.278947	0.396825	0.321033	20	19	20	21	14	20	20	20	21
chr17:40083655:40085031	1	LINE:L1MA10 SINE:AluSx SINE:AluJb	ACLY:protein_coding:intron	0.545455	0.477612	0.539474	0.5	0.5	0.585714	0.521277	0.529412	0.532609	26	22	22	24	15	26	27	23	27
chr10:50889222:50893190	1	LINE:L1MB4 LTR:LTR12B	CHAT:protein_coding:intron C10orf53:protein_coding:intron	0.385135	0.383721	0.505263	0.412162	0.394737	0.463415	0.384615	0.473684	0.430435	37	34	34	41	23	34	40	36	41
chr2:51650512:51655578	1	LINE:L1MA2 LINE:L1M1 LTR:LTR27B	AC007682.1:lincRNA:intron	0.365714	0.387097	0.4375	0.408654	0.333333	0.442478	0.373134	0.401361	0.420561	54	45	44	55	37	49	58	55	59
chr9:21461789:21464767		LINE:L1PA14 LTR:THE1B LTR:MSTA	MIR31HG:sense_overlapping:intron	0.314286	0.254902	0.425926	0.293478	0.48	0.372093	0.289256	0.443038	0.318519	28	25	25	29	15	19	32	28	30
chr12:82529701:82531474		LINE:L2a LTR:THE1B		0.354167	0.354839	0.7	0.45283	0.277778	0.369565	0.35443	0.568965	0.414141	15	14	16	17	11	19	18	16	19
chr16:73656039:73657235		SINE:AluY SINE:AluYk4 DNA:Arthur1C		0.329341	0.215517	0.291391	0.271795	0.243243	0.213793	0.282686	0.275556	0.247059	51	50	56	65	49	57	64	65	73
chr22:42033853:42034560		SINE:FLAM_C DNA:Tigger3c	XRCC6:protein_coding:intron	0.110294	0.0606061	0.240964	0.119403	0.115385	0.306667	0.0940594	0.211009	0.186603	21	21	21	21	14	21	21	21	21
chr21:32923248:32924814		SINE:AluSg4 SINE:AluSx SINE:AluJb	TIAM1:protein_coding:intron	0.352459	0.2375	0.272727	0.315152	0.245283	0.291139	0.306931	0.262411	0.307377	35	33	36	35	33	34	38	39	38
chr1:14683240:14689811	1	LINE:L1PA7	RP4-704D23.1:lincRNA:intergenic	0.342183	0.257282	0.400844	0.292614	0.382979	0.321429	0.310092	0.39577	0.303819	69	65	77	76	51	73	73	80	80
chr1:151572199:151572222		Other:SVA_E	RNU6-1062P:snRNA:intergenic SNX27:protein_coding:intergenic RP11-74C1.4:sense_intronic:intergenic TUFT1:protein_coding:intergenic	0	0	0.25	0.324675	0.0666667	0.176471	0	0.191489	0.279279	11	11	11	11	11	11	11	11	11
chr14:102009908:102013672	1	LTR:MLT1J LTR:MSTB LINE:L1MB2	DIO3OS:lincRNA:intergenic DIO3:protein_coding:intergenic	0.309278	0.302575	0.546778	0.338618	0.28125	0.350993	0.306763	0.471025	0.342814	145	145	147	152	113	142	150	148	156
chr9:115158211:115163172	1	LTR:HERVK11-int LTR:MER11A	HSDL2:protein_coding:intron	0.51405	0.461078	0.645833	0.523957	0.485294	0.559586	0.495208	0.61039	0.53727	142	142	150	149	84	142	152	151	156
chr22:43452225:43452748		SINE:AluSx SINE:AluSc	TTLL1:protein_coding:intron	0.220588	0.278689	0.302521	0.299401	0.354839	0.32	0.238579	0.320442	0.307116	32	27	31	32	34	34	32	34	34
chr18:13478855:13480907	1	SINE:AluSx1 LINE:L1MC1	LDLRAD4:protein_coding:intron	0.387283	0.238532	0.424779	0.348018	0.414634	0.415385	0.329787	0.422078	0.372549	44	36	43	44	25	42	46	46	47
chr7:1800363:1805111	1	LINE:L1M5	AC074389.1:miRNA:intergenic ELFN1:protein_coding:intergenic AC074389.9:lincRNA:intergenic	0.446203	0.512195	0.407153	0.3	0.417417	0.407155	0.469953	0.410377	0.337507	228	220	217	243	192	221	249	230	251
chrX:62631995:62634769	1	LTR:Harlequin-int	RP11-357C3.3:processed_transcript:intron	0.344828	0.280899	0.449438	0.271739	0.340909	0.339623	0.320513	0.413534	0.296552	40	35	37	37	28	29	41	39	40
chr5:52918191:52931140	1	LINE:L1PA7	NDUFS4:protein_coding:intron	0.447458	0.481675	0.537797	0.461749	0.514563	0.465714	0.460905	0.530643	0.463031	165	155	168	167	117	144	177	173	178
chr3:153920110:153923144	1	SINE:AluSz6 LINE:L1PA4	ARHGEF26:protein_coding:intron	0.555556	0.465116	0.508772	0.511111	0.645161	0.44186	0.521739	0.556818	0.488722	22	22	25	27	19	21	25	27	30
chr4:134636561:134637442	1	SINE:AluY		0.542857	0.348837	0.613636	0.547619	0.315789	0.607143	0.469027	0.52381	0.5625	25	20	25	29	9	16	26	27	30
chr7:157976106:157987457	1		PTPRN2:protein_coding:intron	0.43066	0.326685	0.464765	0.386216	0.22611	0.461024	0.392723	0.394706	0.413793	521	501	546	564	411	538	543	565	600
chr15:25811306:25812589	1	LTR:LTR12_ LTR:LTR9	AC124997.1:lincRNA:intron	0.370861	0.274809	0.368421	0.265766	0.3	0.288889	0.326241	0.342391	0.272436	40	40	39	43	35	37	46	44	44
chr9:47198748:47200072		LINE:L1ME3C SINE:AluSc5 SINE:AluY		0.307116	0.226087	0.313953	0.305825	0.245902	0.365672	0.282723	0.296137	0.329412	60	47	49	57	45	56	66	53	65
chr16:15169951:15176423	1	LINE:L1MB8	PDXDC1:protein_coding:intron RRN3:protein_coding:intron	0.317549	0.207373	0.333333	0.265	0.362832	0.319672	0.276042	0.343195	0.285714	104	92	104	116	75	103	121	114	125
chr3:58927241:58928943		LINE:L1M5 LINE:L1P3 SINE:AluYc	C3orf67:protein_coding:intron RP11-147N17.1:antisense:intron	0.227273	0.188679	0.393064	0.209607	0.435897	0.226994	0.215517	0.400943	0.216837	58	54	56	62	25	59	60	58	63
chr3:135004513:135011469		LINE:L1M5 LTR:HUERS-P1-int LINE:L1M3 LINE:L1MC3	EPHB1:protein_coding:intergenic	0.315385	0.296296	0.433962	0.274648	0.243902	0.348837	0.308057	0.380952	0.302632	48	42	48	50	25	40	52	48	53
chr8:9338538:9340667	1	LINE:L1M4c SINE:AluY SINE:AluSc8	RP11-115J16.2:lincRNA:intergenic	0.481481	0.446154	0.5	0.393162	0.566667	0.5	0.47	0.516129	0.439024	40	34	37	42	22	39	44	43	46
chr1:166281482:166286196	1	LINE:L1PA4	RP11-479J7.2:lincRNA:intergenic	0.425856	0.30137	0.505435	0.453925	0.426471	0.478947	0.381418	0.484127	0.463768	68	59	66	67	47	62	73	68	74
chr13:88007450:88007955		LTR:LTR14B		0.35443	0.25	0.373134	0.344828	0.3	0.45	0.314961	0.356322	0.371795	21	17	19	21	14	17	22	21	21
chr2:147694431:147696196		LINE:L2 SINE:AluY SINE:AluSx	AC062032.1:lincRNA:intergenic	0.206107	0.226804	0.311321	0.305882	0.212121	0.388235	0.214912	0.28777	0.333333	41	38	39	43	22	35	44	40	44
chr2:240446264:240446459		SINE:AluJo		0.386364	0.153846	0.186047	0.384615	0.105263	0.0930233	0.277108	0.16129	0.268519	14	16	15	14	15	15	16	16	16
chr16:3474636:3474889		SINE:AluSz	NAA60:protein_coding:intron	0.4	0.208333	0.205882	0.176471	0.4	0.462963	0.314815	0.296875	0.303279	17	16	18	16	14	17	17	18	18
chr7:86467925:86470466	1		GRM3:protein_coding:exon	0.54067	0.361345	0.564767	0.373391	0.516129	0.457364	0.47561	0.552941	0.403315	56	50	56	58	31	50	59	57	62
chr19:2956375:2956393		SINE:AluJo	TLE6:protein_coding:intergenic ZNF57:protein_coding:intergenic ZNF77:protein_coding:intergenic TLE2:protein_coding:intergenic	0.375	0.428571	0.5	0.541667	0.6	0.692308	0.405405	0.52381	0.594595	6	6	6	6	3	6	6	6	6
chr12:106951168:106954399	1	LINE:L1PA4 DNA:Tigger3b	RP11-144F15.1:protein_coding:intron	0.366667	0.307692	0.38806	0.413043	0.275862	0.45098	0.34507	0.354167	0.426573	28	30	28	29	20	26	31	30	31
chr12:120940160:120941479	1	SINE:AluSx3	COQ5:protein_coding:intergenic SRSF9:protein_coding:intergenic RNF10:protein_coding:intergenic DYNLL1:protein_coding:intergenic GATC:protein_coding:intergenic Y_RNA:misc_RNA:intergenic AL021546.6:protein_coding:intergenic	0.224806	0.511364	0.26087	0.387755	0.375	0.292135	0.341014	0.295455	0.342246	35	34	37	35	26	34	38	38	37
chr3:40064370:40071379	1	LTR:MER11A	MYRIP:protein_coding:intron	0.423567	0.377049	0.453271	0.439528	0.5	0.463687	0.406439	0.464539	0.447876	78	72	81	79	40	69	84	82	81
chr18:32473863:32478148	1	LINE:L1PA3	DTNA:protein_coding:intergenic	0.49827	0.502959	0.597285	0.559748	0.506024	0.544041	0.5	0.572368	0.553816	81	80	75	81	56	70	87	80	83
chr10:18235095:18239753	1	LINE:L1P3 LTR:LTR12D LTR:MER49	SLC39A12:protein_coding:intergenic MRC1:protein_coding:intergenic	0.417062	0.246377	0.471947	0.368778	0.410526	0.334821	0.36089	0.457286	0.357357	91	70	85	93	63	78	93	90	96
chr2:96745397:96747350	1	LTR:MLT1A0 LINE:L1MCa LINE:L1PA15	ADRA2B:protein_coding:intergenic ASTL:protein_coding:intergenic GPAT2:protein_coding:intergenic	0.425532	0.326087	0.341463	0.347826	0.5	0.4	0.376344	0.372549	0.368421	16	20	16	20	8	18	20	16	21
chr12:68926709:68929434	1	SINE:AluSx SINE:AluSc8		0.44186	0.4	0.477064	0.378571	0.523256	0.397351	0.427039	0.490132	0.385151	63	60	65	65	49	57	65	68	65
chr13:60177840:60180552	1	LINE:L1PB4 SINE:AluY LINE:L1M2 LINE:L1MA4A		0.221053	0.173913	0.253968	0.353535	0.411765	0.45	0.205674	0.309278	0.389937	27	23	31	33	23	28	32	33	33
chr16:6460472:6460659		SINE:AluY	RBFOX1:protein_coding:intron RP11-420N3.2:processed_transcript:intron	0.445545	0.166667	0.477273	0.147727	0.3	0.3	0.381679	0.421875	0.21519	17	17	17	18	10	15	17	17	18
chr20:42125093:42128051	1	SINE:AluSx1	L3MBTL1:protein_coding:intergenic RNU6-1251P:snRNA:intergenic SRSF6:protein_coding:intergenic Y_RNA:misc_RNA:intergenic	0.285714	0.267974	0.284722	0.223577	0.369565	0.216667	0.278646	0.305263	0.221311	56	52	54	55	27	52	57	55	60
chr7:72308368:72314282	1		RN7SL377P:misc_RNA:intergenic POM121:protein_coding:intergenic RN7SL625P:misc_RNA:intergenic	0.518519	0.419913	0.692547	0.436105	0.555556	0.450758	0.484163	0.648421	0.441215	121	111	117	132	91	113	130	128	140
chr9:22712955:22716082	1	LTR:THE1B-int LINE:L1MB7 LTR:THE1B	RP11-399D6.2:lincRNA:intron	0.413043	0.344262	0.413793	0.444444	0.4375	0.425	0.385621	0.420168	0.437209	31	28	34	32	19	28	33	34	32
chr8:16917835:16919086	1	SINE:AluSz	MICU3:protein_coding:intron	0.532787	0.431373	0.486111	0.368421	0.482759	0.483333	0.50289	0.485149	0.412903	27	21	27	26	14	24	29	27	27
chr18:3348720:3350053	1	SINE:AluJr SINE:AluSx SINE:AluSc8 SINE:AluSz	RP11-838N2.3:lincRNA:intron	0.351807	0.325103	0.38255	0.390042	0.33945	0.359833	0.341945	0.371007	0.380028	87	78	88	88	62	85	90	89	92
chrX:105504819:105507467		LTR:MER57-int LTR:MER57B1		0.169355	0.12987	0.361111	0.275	0.2	0.351351	0.154229	0.319588	0.311688	30	26	25	20	17	20	31	28	24
chr4:67482573:67486472	1	LINE:L1PA16		0.3625	0.319444	0.419355	0.335878	0.472222	0.426667	0.349138	0.434109	0.368932	35	24	29	32	23	30	35	31	34
chr9:83624543:83625309		LTR:HERVH-int		0.348214	0.0847458	0.25	0.180328	0.107143	0.266667	0.25731	0.206522	0.208791	21	21	22	19	16	22	23	23	22
chr3:122094758:122096277	1	SINE:AluSg LINE:L2a LINE:L1PB4 SINE:AluSq2 SINE:AluSx3	CCDC58:protein_coding:intron	0.357143	0.240506	0.428571	0.333333	0.414634	0.366667	0.315068	0.42446	0.345992	39	38	40	40	29	40	41	40	44
chr1:87922859:87925533	1	LTR:MLT1D-int SINE:AluYa5 SINE:AluJb LTR:MER4A1	RNA5SP52:rRNA:intergenic	0.486239	0.472727	0.614286	0.464646	0.545455	0.473684	0.481707	0.592233	0.468571	30	28	30	32	20	31	31	35	36
chr15:70524042:70526347		LINE:HAL1 LTR:MLT1K	RNU6-745P:snRNA:intergenic AC011648.1:lincRNA:intergenic	0.555556	0.571429	0.62963	0.344828	0.357143	0.545455	0.561404	0.536585	0.431373	15	11	10	14	10	11	16	14	14
chr1:214931404:214932972	1	LTR:THE1C LTR:ERVL-E-int		0.647059	0.428571	0.636364	0.633333	0.714286	0.7	0.563636	0.655172	0.66	11	10	10	11	5	11	11	10	11
chr12:58411064:58416288		LINE:L1PA6	RN7SKP65:misc_RNA:intergenic	0.302817	0.257426	0.456311	0.262821	0.372093	0.333333	0.283951	0.431507	0.288618	40	41	42	45	23	34	49	44	45
chr16:29895120:29895373		SINE:AluJb LTR:MLT1K	SEZ6L2:protein_coding:intron	0.386667	0.346154	0.392857	0.394737	0.12	0.235294	0.376238	0.308642	0.345455	13	9	10	13	13	13	13	13	13
chr19:58073082:58077583	1	LTR:LTR25-int	ZNF773:protein_coding:intergenic ZNF530:protein_coding:intergenic ZNF416:protein_coding:intergenic ZNF549:protein_coding:intergenic ZNF550:protein_coding:intergenic ZIK1:protein_coding:intergenic	0.480769	0.338462	0.591195	0.504237	0.444444	0.479675	0.426035	0.545455	0.495822	58	51	55	57	41	52	61	59	58
chr9:131323628:131325104		SINE:AluSg SINE:AluY	SPTAN1:protein_coding:intron	0.223333	0.153846	0.293478	0.243151	0.177215	0.329341	0.199561	0.258555	0.27451	63	52	60	57	42	62	63	61	63
chr10:20792909:20794610	1	LTR:MLT1C LTR:THE1B SINE:AluSz SINE:MIR	MIR4675:miRNA:intergenic	0.330097	0.19697	0.219512	0.216216	0.515152	0.365079	0.278107	0.304348	0.270115	27	26	28	26	18	24	27	28	26
chr9:121407194:121410462	1	LTR:MSTC LTR:MSTC-int	RP11-349E4.1:lincRNA:intergenic	0.362319	0.333333	0.483871	0.375	0.684211	0.421053	0.352381	0.530864	0.396694	21	18	21	19	13	17	21	21	19
chr3:76647796:76652407	1	LINE:L1PREC2 LTR:THE1B-int	ROBO2:protein_coding:intron	0.347826	0.27907	0.357143	0.311644	0.369231	0.357143	0.318408	0.360324	0.328261	65	66	66	70	46	67	72	72	71
chr14:39552988:39554023		SINE:AluSx1 SINE:AluSc8	SEC23A:protein_coding:intron	0.315217	0.235294	0.277778	0.25974	0	0.176471	0.286713	0.233645	0.239024	32	27	40	36	13	26	38	40	39
chr19:7712980:7714218		SINE:AluJr SINE:AluSx1 SINE:AluSz	CTD-3214H19.16:protein_coding:intergenic PCP2:protein_coding:intergenic XAB2:protein_coding:intergenic CTD-3214H19.4:protein_coding:intergenic CAMSAP3:protein_coding:intergenic FCER2:protein_coding:intergenic PET100:protein_coding:intergenic STXBP2:protein_coding:intergenic RETN:protein_coding:intergenic C19orf59:protein_coding:intergenic TRAPPC5:protein_coding:intergenic	0.300971	0.230089	0.244275	0.179348	0.138462	0.252632	0.275862	0.209184	0.204301	44	36	42	43	34	36	45	43	43
chr5:98080174:98084343		LINE:L1PA10	RGMB:protein_coding:intergenic	0.346154	0.285714	0.469388	0.310811	0.3125	0.375	0.327434	0.430769	0.336066	22	18	24	24	10	22	22	24	26
chr9:122893335:122898327	1	LTR:THE1B-int		0.45	0.356061	0.534884	0.442509	0.402778	0.322034	0.416667	0.495902	0.396552	48	46	51	48	36	45	50	51	49
chr7:91028918:91031114	1	LINE:L2 LINE:L1PB2 SINE:AluSc SINE:AluJr4	RP11-115N4.1:lincRNA:intron RP11-142A5.1:lincRNA:intron	0.351648	0.26	0.377049	0.42623	0.258065	0.388889	0.319149	0.336957	0.414773	28	28	29	34	18	27	31	30	34
chr5:3035967:3036394	1	LTR:MLT2C1		0.28972	0.163636	0.446429	0.157303	0	0.467742	0.246914	0.362319	0.284768	16	16	15	16	6	16	16	16	16
chr2:201419785:201426244	1	LTR:MER41-int	SGOL2:protein_coding:intron	0.460177	0.393548	0.594737	0.43578	0.549296	0.496689	0.433071	0.582375	0.460705	74	67	75	78	45	69	85	79	85
chr2:176721064:176722742		LTR:LTR12F SINE:MIRc	AC016751.2:lincRNA:intergenic	0.390625	0.314286	0.508772	0.432836	0.6	0.5	0.363636	0.522388	0.458716	17	13	20	19	9	15	17	20	19
chrX:74777478:74792133	1	LINE:L1PA3 LINE:L1PA2	ZDHHC15:protein_coding:intergenic	0.454221	0.4	0.478022	0.467014	0.482394	0.491713	0.433382	0.479249	0.476546	228	211	233	206	157	187	260	250	238
chr15:25077177:25078081		LINE:L1MA8 SINE:AluY LTR:LTR12F	SNRPN:protein_coding:intron	0.518519	0.430769	0.377778	0.319149	0.53125	0.385965	0.49	0.418033	0.338384	32	27	32	38	20	32	33	32	39
chr11:66967835:66969171		SINE:AluSx4 SINE:AluY SINE:AluJb DNA:Tigger1	KDM2A:protein_coding:intron	0.246305	0.346939	0.365591	0.18595	0.417722	0.346774	0.288571	0.381132	0.240437	53	53	51	57	48	42	57	56	57
chr14:64026088:64027947		SINE:AluSg SINE:AluY SINE:AluSx1 LTR:MSTA	PPP2R5E:protein_coding:intergenic CTD-2302E22.2:lincRNA:intergenic WDR89:protein_coding:intergenic	0.34375	0.358974	0.436709	0.342657	0.288889	0.376	0.349515	0.403941	0.352798	55	50	55	61	32	49	61	58	63
chr4:187970945:187973309	1	LINE:L1PA3	RP11-696F12.1:lincRNA:intergenic RP11-217E13.1:lincRNA:intergenic	0.477941	0.57931	0.684932	0.664122	0.625	0.639456	0.530249	0.668317	0.655257	55	68	81	71	35	63	74	84	76
chr18:8912907:8916967	1	LTR:Harlequin-int LTR:LTR2		0.441026	0.553191	0.608392	0.550218	0.55102	0.521212	0.477509	0.59375	0.538071	54	43	56	56	32	51	56	58	57
chr19:28505022:28506275		LTR:LTR33 LTR:MER66B		0.18254	0.188889	0.246154	0.381818	0.136364	0.542857	0.185185	0.218391	0.444444	22	21	20	23	10	22	22	20	23
chrX:76480254:76485288	1	LINE:L1PA8 LTR:MSTA-int LINE:L1MCa		0.356522	0.237288	0.30303	0.480769	0.36	0.32	0.316092	0.318681	0.428571	27	25	24	22	18	19	28	28	26
chr6:38271832:38272247		SINE:AluSg	BTBD9:protein_coding:intron	0.351852	0.315789	0.5	0.24359	0.473684	0.393939	0.336957	0.492958	0.288288	18	15	16	18	10	15	18	16	18
chrX:127546584:127552792		LTR:HERVL-int LINE:L1P4	RP1-30E17.2:lincRNA:intron	0.311111	0.189655	0.296	0.217822	0.20339	0.322581	0.263514	0.266304	0.257669	44	41	44	39	34	33	47	44	40
chr20:56046933:56048367	1	SINE:AluJb LTR:THE1B LINE:L2b	CTCFL:protein_coding:intergenic	0.336634	0.349515	0.412844	0.311475	0.558824	0.317308	0.343137	0.447552	0.313589	32	31	32	34	25	32	33	33	34
chr7:62968661:62973072				0.351124	0.212389	0.227027	0.287611	0.1	0.302222	0.317697	0.192157	0.2949	94	65	84	82	50	80	98	95	97
chr2:91843466:91844175			AC027612.6:pseudogene:promoter	0.319277	0.326316	0.362069	0.321888	0.351852	0.289655	0.321839	0.358824	0.309524	15	19	18	21	17	19	19	19	21
chr12:31904596:31905427	1	LTR:LTR1C LINE:L1MB7 SINE:AluSz	H3F3C:protein_coding:intergenic AC023157.1:miRNA:intergenic AMN1:protein_coding:intergenic	0.547619	0.255319	0.418182	0.341772	0.388889	0.225	0.442748	0.410959	0.302521	23	16	25	21	11	14	23	25	21
chr2:54379400:54384056	1	LINE:L1M2	ACYP2:protein_coding:intron	0.34104	0.354545	0.295775	0.326733	0.320755	0.365079	0.34629	0.302564	0.341463	52	48	49	51	36	44	57	52	56
chr6:31819768:31824177	1	Other:SVA_F LTR:LTR12C	C2:protein_coding:intergenic ZBTB12:protein_coding:intergenic EHMT2:protein_coding:intergenic SNORD48:snoRNA:intergenic HSPA1A:protein_coding:intergenic LSM2:protein_coding:intergenic NEU1:protein_coding:intergenic HSPA1L:protein_coding:intergenic HSPA1B:protein_coding:intergenic C6orf48:protein_coding:intergenic SLC44A4:protein_coding:intergenic SNORD52:snoRNA:intergenic	0.454311	0.435523	0.511879	0.459716	0.435345	0.447761	0.447811	0.486331	0.454734	178	158	162	195	121	173	191	177	200
chr2:120646538:120646944	1	SINE:AluY LINE:L1M2	PTPN4:protein_coding:intron	0.431818	0.543478	0.588235	0.433333	0.285714	0.513889	0.488889	0.536585	0.469136	20	22	25	22	13	22	24	26	23
chr13:22886950:22891865	1	LINE:L1P3 LINE:L1PA7		0.474138	0.365957	0.583942	0.484694	0.491935	0.495868	0.430532	0.555276	0.488959	86	81	86	84	61	86	90	86	90
chr20:46979778:46986094	1		LINC00494:lincRNA:intergenic RP1-66N13.1:lincRNA:intergenic	0.233831	0.244094	0.458904	0.277533	0.322034	0.349315	0.237805	0.419512	0.30563	47	44	49	50	36	43	50	51	55
chr6:44370105:44371950		LINE:L1M5	CDC5L:protein_coding:intron	0.661017	0.44	0.380952	0.566038	0.625	0.5	0.595238	0.448276	0.54321	17	13	11	18	7	14	19	15	18
chr4:55351614:55356545			RP11-545H22.1:lincRNA:intergenic	0.24898	0.242105	0.315789	0.298246	0.315789	0.357724	0.247059	0.315789	0.319088	46	42	50	48	19	45	50	50	50
chr14:90005089:90005337	1	SINE:AluSx1 SINE:AluSp	FOXN3:protein_coding:intron RP11-33N16.3:processed_transcript:intron	0.383838	0.142857	0.269231	0.279279	0.235294	0.44186	0.304054	0.26087	0.324675	25	21	24	24	14	22	25	24	24
chrX:40706152:40706347		SINE:AluSx1		0.307692	0.294118	0.387097	0.439024	0.454545	0.363636	0.302326	0.404762	0.412698	16	16	16	16	11	15	16	16	16
chr11:44521125:44521266		SINE:AluY	RP11-58K22.1:lincRNA:intergenic	0.242424	0.263889	0.48	0.241935	0	0.219178	0.251462	0.338028	0.233503	20	20	20	19	13	20	20	20	20
chr12:115779633:115781522	1	LTR:LTR33 LTR:MLT1F SINE:MIR	RP11-116D17.1:protein_coding:intergenic RP11-116D17.3:lincRNA:intergenic	0.382609	0.48	0.523256	0.462264	0.638889	0.525641	0.421053	0.557377	0.48913	30	27	27	29	21	29	30	28	29
chr7:128813662:128814254	1	SINE:AluSx LTR:MLT1D	RP11-286H14.6:sense_overlapping:intergenic SMO:protein_coding:intergenic TSPAN33:protein_coding:intergenic Y_RNA:misc_RNA:intergenic	0.380952	0.298246	0.386667	0.222222	0.230769	0.483871	0.351852	0.346535	0.322981	20	21	21	22	15	20	21	21	22
chr5:130402581:130404536	1	LTR:LTR16A SINE:AluY LTR:MLT1M		0.519685	0.365079	0.525773	0.343023	0.446809	0.447059	0.468421	0.5	0.377432	35	35	39	36	30	36	38	39	39
chr21:40788861:40792176	1		WRB:protein_coding:intron LCA5L:protein_coding:intron	0.321705	0.320261	0.492063	0.385906	0.442105	0.420765	0.321168	0.475352	0.399168	74	65	74	76	57	71	81	80	80
chr2:172624845:172629294	1	LINE:L1M5 LINE:L1MC1	DYNC1I2:protein_coding:intergenic SLC25A12:protein_coding:intergenic	0.561798	0.392	0.61157	0.435065	0.510638	0.461538	0.491749	0.583333	0.444898	58	51	48	53	34	44	62	52	61
chr13:41103587:41107414		LINE:L1M4 LINE:L1MC5	FOXO1:protein_coding:intergenic AL133318.1:protein_coding:intergenic	0.269608	0.241071	0.363095	0.345	0.30303	0.373913	0.259494	0.346154	0.355556	62	54	66	67	38	59	68	70	71
chr7:158145337:158146006		SINE:MIR3	PTPRN2:protein_coding:intron	0.434783	0.23913	0.2	0.142857	0.133333	0.510638	0.356522	0.186667	0.3	19	19	17	17	10	18	20	19	18
chr2:17645416:17652130	1	LINE:L1M3f LINE:L1MA8 LINE:L1PA7	RAD51AP2:protein_coding:intergenic	0.392523	0.424658	0.359223	0.435714	0.424242	0.529412	0.405556	0.375	0.471111	44	38	49	50	26	42	52	53	52
chr4:53893491:53894370		SINE:AluSx SINE:AluJb	SCFD2:protein_coding:intron	0.305263	0.142857	0.333333	0.289474	0.4	0.408163	0.25	0.344828	0.336	20	18	20	18	12	20	21	21	22
chr12:8237196:8238149		SINE:AluSg LINE:L2b	NECAP1:protein_coding:intron	0.44	0.173913	0.326087	0.348315	0.647059	0.27907	0.356164	0.412698	0.325758	23	17	22	20	15	19	24	22	23
chr20:34013726:34014179		SINE:AluSg LTR:MSTD	CEP250:protein_coding:intergenic GDF5:protein_coding:intergenic GDF5OS:protein_coding:intergenic MIR1289-1:miRNA:intergenic UQCC1:protein_coding:intergenic	0.203593	0.209677	0.3	0.228571	0.298246	0.324138	0.206186	0.29927	0.264103	33	32	28	33	29	31	33	32	33
chr1:77428968:77438023	1	LINE:L1PA6	ST6GALNAC5:protein_coding:intron	0.449024	0.444015	0.555556	0.520468	0.467066	0.581481	0.447222	0.526523	0.541507	126	113	119	117	100	110	130	129	124
chr17:6280544:6282908		LTR:MLT2B4 LINE:L1MEf	AIPL1:protein_coding:intergenic	0.176056	0.25	0.402062	0.216418	0.155556	0.313253	0.202703	0.323944	0.253456	27	29	30	26	23	27	29	31	28
chr12:64714074:64718396		LINE:L2a	RPS11P6:pseudogene:intron C12orf56:protein_coding:intron	0.271429	0.352273	0.300971	0.359281	0.428571	0.30137	0.302632	0.342105	0.341667	35	33	33	35	27	32	36	34	38
chr7:63204174:63215399	1			0.61837	0.50297	0.636508	0.596053	0.567123	0.566572	0.57277	0.611055	0.587485	203	203	239	327	171	223	246	263	332
chr5:133664424:133666092	1	SINE:AluJr DNA:HSMAR2 SINE:AluY LINE:L1MB8	CDKL3:protein_coding:intron CTD-2410N18.4:processed_transcript:intron	0.457143	0.544118	0.727273	0.643478	0.675	0.561404	0.491329	0.710938	0.616279	31	31	36	33	23	28	34	36	35
chr4:57465119:57466545	1	LINE:L1PA8 SINE:AluJb LINE:L1PA8A LTR:THE1B	THEGL:protein_coding:intron	0.658537	0.5	0.851852	0.648649	0.705882	0.666667	0.603175	0.795455	0.654545	12	12	11	12	7	11	13	12	13
chr4:43256016:43266157	1	LTR:MER52-int LINE:L1MA3	RP11-395F4.1:lincRNA:intergenic	0.434944	0.362745	0.396825	0.411765	0.477064	0.453608	0.403805	0.426174	0.427466	79	81	79	84	54	76	90	86	89
chr2:114851735:114860970	1	LINE:L1PA3 LINE:L1MB7	AC010982.2:lincRNA:intergenic	0.488943	0.525	0.657258	0.552381	0.49505	0.566406	0.499118	0.610315	0.557692	105	80	90	109	59	88	115	98	114
chr2:61095728:61098665		SINE:AluSc5 LTR:MLT1A0 SINE:AluY SINE:AluSz	AC010733.4:lincRNA:intron	0.381526	0.304813	0.413793	0.358362	0.348485	0.427673	0.348624	0.395833	0.382743	73	71	72	75	42	66	76	76	78
chr12:21128295:21131734	1	LINE:L1PA6	SLCO1B3:protein_coding:intron SLCO1B7:protein_coding:intron LST3:protein_coding:intron	0.238938	0.364865	0.294118	0.25	0.342105	0.311828	0.28877	0.308943	0.277512	31	32	33	33	26	34	35	36	35
chr9:111609078:111611550		LTR:THE1A LINE:L1MD1 LTR:THE1A-int SINE:AluSp	IKBKAP:protein_coding:intergenic ACTL7A:protein_coding:intergenic ACTL7B:protein_coding:intergenic	0.358209	0.137615	0.469799	0.313433	0.347826	0.358209	0.280645	0.431193	0.331343	38	35	36	41	29	35	39	36	41
chr6:20299623:20302622	1	SINE:AluSx LTR:LTR12C	RP11-239H6.2:antisense:intron	0.485401	0.461326	0.527594	0.472441	0.401198	0.439394	0.475824	0.493548	0.46114	135	139	153	154	105	134	159	161	159
chr1:245703015:245703244		SINE:AluSx	KIF26B:protein_coding:intron	0.0555556	0.27027	0	0.151515	0.5	0.423077	0.164384	0.2	0.271186	13	9	7	13	7	9	13	10	13
chr2:122140177:122142806		SINE:AluJo	CLASP1:protein_coding:intron	0.25	0.173469	0.302083	0.226027	0.305556	0.25	0.216216	0.30303	0.23622	33	31	34	35	23	31	36	35	36
chr1:2717106:2717130			TTC34:protein_coding:intron	0.227273	0.15	0.216216	0.0645161	0	0.5	0.190476	0.205128	0.309859	6	6	6	6	2	6	6	6	6
chr8:54705610:54707681		LINE:L1MC4a SINE:AluSc5 SINE:AluSz6 SINE:AluJo SINE:MIR	ATP6V1H:protein_coding:intron	0.275168	0.25	0.330882	0.317708	0.186047	0.358491	0.26506	0.296089	0.332215	52	47	49	51	29	44	53	51	51
chr3:26354355:26354719		LTR:LTR1B		0.355932	0.195122	0.42	0.211765	0.235294	0.375	0.29	0.345238	0.270677	12	12	12	12	12	12	12	12	12
chr14:63982667:63983534		SINE:AluY	PPP2R5E:protein_coding:intron	0.210526	0.318841	0.318841	0.311475	0.363636	0.253012	0.251366	0.333333	0.287805	28	24	24	28	21	27	29	26	28
chr17:30502536:30510089	1	Other:SVA_A	RHOT1:protein_coding:intron	0.650395	0.579276	0.741935	0.682305	0.662338	0.654497	0.62443	0.721932	0.672179	312	280	315	326	224	309	331	327	334
chr2:153869866:153870926	1	SINE:AluSc SINE:AluJb LINE:L1HS		0.376238	0.333333	0.47973	0.422053	0.307692	0.508876	0.359756	0.42723	0.456019	47	45	59	63	36	55	59	60	64
chr9:30471013:30471543	1	LINE:L2 SINE:AluSq		0.244444	0.540541	0.323077	0.157895	0.272727	0.551724	0.330709	0.315789	0.266667	24	20	26	21	11	18	25	26	21
chr3:5565897:5567456	1	LINE:L1PA4		0.513514	0.4	0.419355	0.617021	0.529412	0.628571	0.467742	0.458333	0.621951	15	13	13	16	10	13	15	17	17
chr18:24481427:24488242	1	LTR:THE1C-int LINE:L2c	AQP4-AS1:antisense:intron	0.322129	0.346491	0.349593	0.404762	0.390805	0.409639	0.331624	0.36036	0.406699	78	74	75	79	50	72	83	81	82
chrX:24331858:24331961			SUPT20HL2:pseudogene:promoter	0.411765	0.25	0.298246	0.293103	0.193548	0.192308	0.351852	0.261364	0.261905	12	12	12	12	12	12	12	12	12
chr18:72798312:72799517			ZNF407:protein_coding:intergenic	0.28169	0.207407	0.36	0.256318	0.25	0.352041	0.257757	0.3379	0.295983	51	50	50	50	28	50	55	50	50
chr5:170360330:170362700	1	LINE:L1PA5	RANBP17:protein_coding:intron	0.284091	0.20339	0.441441	0.157233	0.24	0.210526	0.251701	0.378882	0.179487	42	38	39	41	31	38	43	40	44
chr5:28663820:28669567		LTR:MER49 LINE:L1MC1	RNU6-909P:snRNA:intergenic	0.221311	0.244444	0.346939	0.262774	0.297872	0.291667	0.231132	0.331034	0.272727	47	44	49	43	32	38	52	53	49
chr11:40066700:40070513		DNA:Tigger1		0.245455	0.325843	0.413043	0.266667	0.230769	0.219512	0.281407	0.372881	0.247525	39	37	36	38	19	35	41	40	40
chr8:109940939:109948886	1	LINE:L1PA3	RP11-1084E5.1:antisense:intron	0.550847	0.522388	0.564885	0.56068	0.474227	0.576744	0.540541	0.54039	0.566188	98	84	94	99	62	90	100	100	110
chr1:99191664:99195751	1	LINE:L1PA10	SNX7:protein_coding:intron	0.277778	0.179775	0.45	0.328042	0.254237	0.375	0.243028	0.385475	0.34296	42	41	39	51	30	41	46	41	51
chr11:25128102:25130140	1	LINE:L1MEc LTR:MSTA	LUZP2:protein_coding:intergenic	0.714286	0.458333	0.62963	0.395349	0.4	0.35	0.621212	0.567568	0.380952	10	13	12	14	9	11	14	13	14
chr11:129424396:129432992		LINE:L1P4d LTR:MSTD-int		0.252033	0.2657	0.429752	0.289604	0.309091	0.367925	0.256944	0.392045	0.316558	91	83	82	89	66	86	94	84	93
chr10:103321324:103322751	1	SINE:AluSx SINE:MIRc	DPCD:protein_coding:intergenic POLL:protein_coding:intergenic BTRC:protein_coding:intergenic MIR3158-1:miRNA:intergenic FBXW4:protein_coding:intergenic	0.210117	0.227848	0.361446	0.313333	0.298701	0.275641	0.216867	0.341564	0.300439	44	44	39	47	40	45	46	44	47
chr20:52381604:52382206		SINE:AluSx1 SINE:AluSq2 SINE:AluY	AC006076.1:lincRNA:intergenic	0.265116	0.130769	0.457143	0.19375	0.244898	0.437037	0.214493	0.38961	0.305085	40	37	39	40	24	44	42	40	46
chr5:87601617:87611844	1	LINE:L1P2 LINE:L1P1	TMEM161B-AS1:antisense:intron	0.361511	0.339744	0.506142	0.384164	0.357513	0.38814	0.353687	0.458333	0.385565	145	136	155	153	108	133	156	169	162
chr18:73901433:73905206		LTR:LTR1B LINE:L1MA9	RP11-94B19.1:lincRNA:intergenic RP11-94B19.6:lincRNA:intergenic RP11-94B19.5:lincRNA:intergenic	0.347826	0.288889	0.227848	0.2	0.434783	0.392157	0.328467	0.27451	0.269504	29	24	33	31	16	27	32	34	34
chr15:75481544:75484681	1	LTR:LTR24B LTR:MER9a3 SINE:AluJb	C15orf39:protein_coding:intergenic AC113208.1:miRNA:intergenic	0.34072	0.357542	0.482412	0.355072	0.348214	0.404348	0.346296	0.434084	0.372671	67	62	63	67	58	62	67	65	67
chr1:15142434:15144143	1	SINE:MIRb LTR:MLT1E1A	KAZN:protein_coding:intron	0.422764	0.316667	0.53125	0.484211	0.4	0.47619	0.387978	0.480769	0.481013	21	16	20	20	16	18	21	21	21
chr14:66664925:66688462	1	LINE:L1PA4	RP11-72M17.1:lincRNA:intergenic Y_RNA:misc_RNA:intergenic	0.444606	0.402746	0.547794	0.449673	0.516588	0.449883	0.428317	0.539073	0.449749	179	172	192	194	130	170	197	196	202
chr1:27408343:27409153		SINE:AluSc5 LINE:L1ME3B SINE:AluJb	SLC9A1:protein_coding:intergenic	0.198675	0.123457	0.366667	0.146789	0.230769	0.181818	0.172414	0.325581	0.16	25	25	24	25	18	23	25	24	25
chr7:67620003:67621788	1	LINE:L1M5 SINE:AluSx1 SINE:AluJo	RP5-945F2.3:lincRNA:intron	0.476923	0.272727	0.377778	0.329114	0.0714286	0.311111	0.394495	0.305085	0.322581	20	19	21	23	11	18	21	22	25
chr3:32064856:32066266	1	DNA:MER44A LINE:L1MB8 LTR:THE1B SINE:AluSq10	OSBPL10:protein_coding:intron	0.27957	0.303797	0.42029	0.315789	0.333333	0.329268	0.290698	0.402299	0.322034	30	28	22	23	17	29	32	25	30
chr7:79558665:79562753		LINE:L1PA11	RNU6-849P:snRNA:intergenic	0.25641	0.243902	0.226667	0.164706	0.125	0.405797	0.252101	0.208791	0.272727	25	18	28	25	13	24	26	29	28
chr19:1142051:1142880		SINE:AluSx1 SINE:AluSx	SBNO2:protein_coding:intron	0.377778	0.21875	0.43787	0.382353	0.37931	0.44186	0.320113	0.417969	0.40327	45	42	44	44	38	39	45	44	45
chr4:100143878:100150790	1	LINE:L1M4c LINE:L1PA3 LINE:L1PA7	RP11-696N14.1:antisense:intron	0.451923	0.344262	0.47619	0.438144	0.569444	0.362832	0.412121	0.510101	0.410423	62	57	52	62	43	56	66	59	67
chr19:37734282:37735079		LINE:L1M5 SINE:AluSx	ZNF383:protein_coding:exon	0.31746	0.12	0.25	0.137931	0	0.176471	0.261364	0.16129	0.152174	23	14	18	21	14	17	23	19	21
chr8:136935636:136943500	1	LTR:MER11A		0.267925	0.242424	0.414894	0.331034	0.322581	0.377246	0.25814	0.384342	0.347921	67	69	66	72	53	67	75	74	74
chr9:112845195:112845378		SINE:AluSp	PALM2-AKAP2:protein_coding:intron AKAP2:protein_coding:intron	0.222222	0.533333	0.357143	0.344828	0.214286	0.333333	0.313726	0.321429	0.34	12	9	16	11	7	10	12	16	14
chr7:24100913:24103247		SINE:AluY LINE:L1PA10		0.398305	0.316456	0.45	0.377907	0.454545	0.292683	0.365482	0.451128	0.350394	34	32	38	38	22	33	37	38	39
chr5:16645798:16649801	1	LINE:L1P1	MYO10:protein_coding:intergenic CTC-461F20.1:lincRNA:intergenic Y_RNA:misc_RNA:intergenic FAM134B:protein_coding:intergenic	0.318777	0.410714	0.552083	0.432836	0.452381	0.54491	0.357683	0.521739	0.475862	72	68	66	71	51	59	75	69	72
chr11:96149526:96150380	1	SINE:AluY LINE:L1MA3	JRKL:protein_coding:intron	0.407407	0.226415	0.418919	0.284404	0.285714	0.321429	0.347826	0.382353	0.291971	30	29	34	34	18	15	34	34	34
chr19:2002511:2002769	1	SINE:AluY LTR:MER21C	BTBD2:protein_coding:intron	0.421053	0.213115	0.173913	0.146552	0.266667	0.278689	0.348571	0.210526	0.19209	22	20	20	22	15	20	22	20	22
chr19:16346987:16347383		LINE:L1MEe	FAM32A:protein_coding:intergenic AP1M1:protein_coding:intergenic	0.186275	0.422535	0.419753	0.222222	0.0789474	0.220588	0.283237	0.310924	0.221622	24	22	19	24	22	21	24	24	24
chr16:62166042:62169464		LTR:MSTB-int LTR:MSTB		0.301136	0.241071	0.425926	0.299363	0.392157	0.279279	0.277778	0.415094	0.291045	39	38	39	41	30	37	40	44	42
chr11:14480462:14482209		SINE:AluSz	COPB1:protein_coding:intron	0.222222	0.140351	0.205882	0.230089	0.16	0.339623	0.197917	0.193548	0.26506	34	24	26	30	15	27	34	30	31
chr5:60266549:60268373	1	LTR:THE1D SINE:AluSg SINE:AluY LINE:L1PA5	NDUFAF2:protein_coding:intron	0.534247	0.472727	0.647619	0.508876	0.725	0.623529	0.507812	0.668966	0.547244	39	44	40	49	28	45	47	43	60
chr17:55225287:55226851	1	LINE:L1ME3 LTR:MER21A	AKAP1:protein_coding:intergenic	0.451477	0.337349	0.337662	0.205479	0.223529	0.410596	0.404467	0.297071	0.289189	51	52	49	50	39	46	54	51	54
chr4:12340620:12347538	1	LINE:L1PA3 LINE:L1PA2	RNU6-578P:snRNA:intergenic	0.308411	0.338235	0.376623	0.284404	0.37037	0.433333	0.32	0.375	0.337278	43	34	40	40	23	32	48	45	46
chr5:104385009:104390263	1	LINE:L1PA7	CTD-2374C24.1:lincRNA:intron RP11-6N13.1:lincRNA:intron	0.33945	0.306122	0.443182	0.329843	0.386667	0.403361	0.329114	0.426295	0.358065	68	55	64	59	46	59	73	69	72
chr5:180394854:180402907	1	LINE:L1MA9 LTR:LTR12C	RNU6-1036P:snRNA:intergenic BTNL3:protein_coding:intergenic BTNL8:protein_coding:intergenic	0	0.47646	0.674419	0.507447	0.374332	0.643243	0.475564	0.610286	0.545802	1	218	226	223	127	168	218	231	230
chr2:192993493:192995627	1	LTR:LTR7Y	TMEFF2:protein_coding:intron	0.124138	0.03125	0.166667	0.212121	0.133333	0.430556	0.0956938	0.15625	0.304094	33	33	33	34	19	31	36	35	40
chr3:84945576:84951240	1	LINE:L1PA6 LTR:MER11D LTR:THE1A-int LINE:L1MA4A	LINC00971:lincRNA:intergenic AC132660.1:miRNA:intergenic RP11-735B13.2:lincRNA:intergenic	0.417722	0.419048	0.509677	0.524752	0.394366	0.530435	0.418251	0.473451	0.526814	49	47	49	50	45	45	51	53	54
chr1:78571832:78572611		SINE:AluY SINE:AluSx1 SINE:AluSp	GIPC2:protein_coding:intron	0.339623	0.372881	0.463415	0.382353	0.5	0.44	0.351515	0.475806	0.402844	30	28	37	35	20	35	33	37	36
chr9:139995993:139999161	1		MAN1B1:protein_coding:exon	0.445146	0.388306	0.526061	0.47166	0.415663	0.467433	0.425543	0.494382	0.470199	259	230	229	237	158	234	261	238	253
chr4:176478790:176480471		SINE:AluY LINE:L1MA9 SINE:AluSz		0.336538	0.181818	0.234286	0.224576	0.258621	0.379845	0.286645	0.240343	0.279452	58	41	48	56	39	55	60	51	57
chr12:21471138:21472254	1	SINE:AluY	SLCO1A2:protein_coding:intron	0.450549	0.272727	0.322034	0.320988	0.375	0.492063	0.375796	0.337349	0.395833	28	22	27	28	19	24	29	29	29
chrX:93124683:93126511		SINE:AluY LTR:LTR25-int SINE:AluSp		0.430233	0.382979	0.469136	0.3	0.214286	0.442308	0.413534	0.431579	0.380435	36	19	36	27	13	22	37	37	33
chr7:102011449:102014905	1	LINE:L1MEc	RP11-163E9.2:pseudogene:intron PRKRIP1:protein_coding:intron	0.273196	0.321168	0.412844	0.216216	0.371429	0.298246	0.293051	0.402778	0.244048	68	56	57	71	33	56	72	60	73
chr7:33903292:33906509			RP11-89N17.3:lincRNA:intergenic BMPER:protein_coding:intergenic	0.298701	0.3125	0.381356	0.4	0.175	0.371134	0.304511	0.329114	0.389105	46	43	43	49	30	41	49	48	51
chr11:47318719:47327565	1	LINE:L1M2a	MADD:protein_coding:intron	0.576677	0.449405	0.5762	0.512041	0.52549	0.48517	0.532225	0.558583	0.501983	182	158	186	189	138	177	192	197	208
chr19:1781751:1782290			ATP8B3:protein_coding:exon	0.336283	0.425926	0.311475	0.285714	0.347826	0.204082	0.365269	0.321429	0.257143	17	16	15	15	14	13	17	17	15
chr9:114025565:114032074	1	LTR:THE1B-int	RP11-202G18.1:lincRNA:intron	0.343284	0.322148	0.515957	0.396476	0.348485	0.445946	0.334286	0.472441	0.416	58	54	58	57	42	56	64	65	63
chr21:20054449:20055626		LINE:L2 SINE:AluY	AL109763.2:lincRNA:intron	0.292135	0.155172	0.35443	0.225806	0.24	0.214286	0.238095	0.326923	0.221477	30	25	32	32	14	24	32	33	32
chr4:15585134:15586399		SINE:AluY LINE:L1MA6	CC2D2A:protein_coding:intron	0.326733	0.385714	0.533333	0.372093	0.346154	0.405797	0.350877	0.464789	0.387097	26	27	20	27	19	26	28	20	28
chr12:109695065:109696089		SINE:AluJr DNA:MER3	ACACB:protein_coding:intron	0.234375	0.324675	0.428571	0.265625	0.272727	0.175	0.268293	0.387097	0.230769	23	24	23	25	16	22	25	24	25
chr14:76263476:76267334	1	LINE:L1PB1	TTLL5:protein_coding:intron	0.375796	0.362745	0.352	0.316092	0.595745	0.382353	0.370656	0.418605	0.34058	50	46	46	50	26	45	53	46	55
chr14:107033928:107036794		LTR:MER4B-int	IGHV3-53:IG_V_gene:intergenic IGHV3-49:IG_V_gene:intergenic IGHV4-59:IG_V_gene:intergenic IGHV5-51:IG_V_gene:intergenic IGHV3-48:IG_V_gene:intergenic IGHV1-58:IG_V_gene:intergenic	0.303468	0.195652	0.214286	0.180617	0.047619	0.183962	0.260417	0.165266	0.181682	72	67	72	73	56	70	73	73	76
chr7:73375816:73380046	1	LINE:L1MEf	RP11-731K22.1:lincRNA:intergenic	0.454286	0.376344	0.487273	0.386534	0.441667	0.405286	0.427239	0.473418	0.393312	87	81	83	85	66	78	91	85	87
chr11:59504396:59507425		LINE:L1PB1	STX3:protein_coding:intron	0.304348	0.25	0.448276	0.3	0.333333	0.26087	0.28866	0.412698	0.284916	34	27	31	30	20	27	35	32	31
chr15:74207414:74209336	1	SINE:AluSx4 LTR:MLT1F2 LINE:L1ME4a	LOXL1-AS1:antisense:intron	0.425287	0.422222	0.42623	0.375	0.409091	0.5	0.424242	0.421687	0.423077	22	21	21	21	11	18	23	21	22
chr16:54346517:54347022		DNA:MER1A	RP11-324D17.1:protein_coding:intergenic IRX3:protein_coding:intergenic	0.615385	0.486486	0.807692	0.381818	0.615385	0.736842	0.552632	0.74359	0.472973	8	8	8	8	8	8	8	8	8
chr7:45412802:45418468	1	LINE:L1PA3 LTR:THE1B-int LINE:L1MEg		0.343195	0.401961	0.531532	0.427807	0.581395	0.327586	0.365314	0.545455	0.389439	39	35	40	42	26	37	43	44	44
chr5:163604261:163605084	1	SINE:AluYa5 SINE:MIR	CTC-207P7.1:lincRNA:intron	0.542553	0.272727	0.297872	0.450549	0.375	0.372093	0.456522	0.31746	0.425373	27	24	27	23	12	27	27	27	28
chr20:19057304:19057819		DNA:MER97a SINE:AluY	AL136090.1:miRNA:intergenic	0.512821	0.3	0.366667	0.193548	0.538462	0.434783	0.440678	0.418605	0.296296	14	12	11	11	9	12	14	11	12
chr6:67998342:68001201		LINE:L1PA5 LINE:L1P1		0.442308	0.333333	0.3125	0.361111	0.473684	0.5	0.41791	0.372549	0.416667	21	11	18	18	14	17	22	20	24
chr19:54597175:54598569	1	SINE:AluSz6 LTR:LTR12B SINE:MIR	OSCAR:protein_coding:exon	0.27561	0.258278	0.409357	0.281905	0.245614	0.227692	0.268258	0.368421	0.261176	91	87	89	94	63	85	96	89	95
chrX:75701244:75704720		LINE:L1PA3 LINE:L1PB1 LINE:L1PA5		0.345238	0.283019	0.288136	0.304348	0.25	0.470588	0.321168	0.271845	0.349206	28	27	29	23	22	12	30	32	25
chr1:96611839:96621032	1	LTR:HERV9-int LTR:MER61-int		0.47449	0.434944	0.58147	0.501124	0.635514	0.517375	0.458396	0.595238	0.507102	115	105	117	115	67	100	124	120	121
chr8:6570568:6571178		SINE:AluJr SINE:AluJb	AGPAT5:protein_coding:intron	0.375	0.315789	0.263158	0.422222	0.5	0.621622	0.348837	0.304348	0.512195	10	9	11	11	3	11	11	11	11
chr1:63934391:63939037	1	Other:SVA_D LTR:MER9a2 LINE:L1ME3A	ITGB3BP:protein_coding:intron	0.393013	0.402597	0.567816	0.436989	0.433962	0.452991	0.396867	0.531987	0.442827	150	149	152	164	86	142	165	161	169
chr7:114544178:114546017		LTR:HERVL-int	MDFIC:protein_coding:intergenic	0.270073	0.216981	0.171053	0.2	0.145455	0.349398	0.246914	0.160305	0.254386	38	37	30	41	30	37	41	34	41
chr2:107797965:107801234		LTR:MER39		0.148571	0.207921	0.235294	0.157895	0.133333	0.387755	0.17029	0.204082	0.248	40	40	36	42	26	38	44	40	45
chr14:19000059:19018934	1	Satellite:ALR/Alpha		0.36743	0.302354	0.425344	0.315636	0.28266	0.353627	0.341548	0.3836	0.329297	313	307	339	336	239	325	341	351	356
chr2:179398515:179399161			TTN:protein_coding:exon	0.202532	0.189189	0.333333	0.25	0.244444	0.378378	0.196078	0.305556	0.302198	21	22	23	23	23	23	24	24	23
chr6:107607448:107608169	1	LINE:L1M5 SINE:AluSc SINE:AluSx1	PDSS2:protein_coding:intron	0.353535	0.215686	0.339623	0.282609	0.173913	0.333333	0.306667	0.289474	0.30137	20	19	20	20	11	19	20	20	20
chr3:130598614:130606931	1	LINE:L1M1	ATP2C1:protein_coding:intron	0.20178	0.239316	0.364754	0.218421	0.223301	0.342593	0.217163	0.322767	0.263423	95	86	93	91	63	87	98	101	100
chr17:56852770:56855394		SINE:AluYb8 SINE:AluJo	PPM1E:protein_coding:intron	0.5	0.190476	0.220339	0.09375	0.0526316	0.16	0.346457	0.179487	0.122807	20	35	22	26	12	20	35	24	28
chr5:56452280:56454513		LTR:LTR10E SINE:AluSp	GPBP1:protein_coding:intergenic Y_RNA:misc_RNA:intergenic	0.460317	0.313953	0.376471	0.436047	0.37931	0.436893	0.400943	0.377193	0.436364	45	34	34	47	23	43	45	35	48
chr10:32380662:32381664	1	SINE:AluSx4 SINE:AluY SINE:AluSp	KIF5B:protein_coding:intergenic Y_RNA:misc_RNA:intergenic	0.205556	0.206349	0.292208	0.320285	0.346154	0.17037	0.205882	0.305825	0.271635	48	53	49	63	37	47	56	52	63
chr3:196004260:196004731		SINE:AluSx	PCYT1A:protein_coding:intron RP11-447L10.1:protein_coding:intron	0.232877	0.306122	0.340909	0.297619	0.533333	0.466667	0.262295	0.38983	0.356589	17	18	17	17	10	14	18	17	17
chr13:50620676:50623164	1	SINE:AluY SINE:AluSq2 SINE:AluSx1	DLEU2:processed_transcript:intron	0.426667	0.469388	0.534091	0.421053	0.301587	0.335766	0.443548	0.472803	0.39206	70	69	64	69	39	64	75	64	75
chr5:53758035:53759508		SINE:AluSc8	LINC01033:lincRNA:intergenic HSPB3:protein_coding:intergenic	0.158273	0.0860215	0.438202	0.195876	0.24	0.340909	0.12931	0.394737	0.241135	30	25	25	25	16	22	32	28	26
chr3:39271303:39273003		LINE:L1MDa SINE:AluY	CX3CR1:protein_coding:intergenic XIRP1:protein_coding:intergenic	0.252632	0.243243	0.337209	0.155963	0.242424	0.45614	0.248521	0.310924	0.259036	34	29	31	34	23	26	36	32	34
chr7:61521660:61560122	1	Satellite:ALR/Alpha		0.338378	0.243433	0.359466	0.338076	0.29175	0.351297	0.299571	0.339623	0.342878	419	396	401	412	280	379	436	418	427
chr1:52964705:52966162	1	LINE:L1MB3 SINE:AluJb SINE:AluSz	ZCCHC11:protein_coding:intron	0.46875	0.340909	0.454545	0.266667	0.277778	0.35	0.416667	0.403226	0.3	16	17	16	16	9	15	17	17	16
chr13:27594758:27595248		SINE:AluSx DNA:MER1B	USP12:protein_coding:intergenic	0.327586	0.329114	0.417582	0.33557	0.25	0.408451	0.328205	0.373984	0.359091	24	24	25	23	20	24	25	25	24
chr3:46958308:46962558	1	LINE:L1MEd LTR:MLT1F1 LINE:L1ME3B	PTH1R:protein_coding:intergenic CCDC12:protein_coding:intergenic MYL3:protein_coding:intergenic AC109583.1:protein_coding:intergenic	0.359133	0.251309	0.493213	0.310249	0.326316	0.386046	0.319066	0.443038	0.338542	73	73	67	76	63	75	77	77	78
chr13:26183566:26188155		LINE:L1PBa	ATP8A2:protein_coding:intron	0.27551	0.393443	0.448718	0.265306	0.333333	0.4	0.320755	0.427083	0.316456	31	26	26	29	15	26	32	27	31
chr14:34414667:34415838		SINE:AluSp	EGLN3:protein_coding:intron	0.306122	0.319149	0.353535	0.318584	0.325	0.464286	0.310345	0.345324	0.366864	32	22	28	33	24	21	34	30	33
chr6:81207832:81211227		LINE:L1PB4	RP11-250B2.5:lincRNA:intergenic RP11-250B2.3:lincRNA:intergenic	0.3	0.117647	0.305263	0.205882	0.372093	0.348837	0.243119	0.326087	0.261261	37	30	35	30	22	30	37	35	34
chr15:89837628:89837717		SINE:AluSq2	FANCI:protein_coding:intron	0.4	0.208333	0.488889	0.3125	0.333333	0.277778	0.295455	0.45614	0.304878	12	12	12	11	9	11	12	12	12
chr3:18213567:18215633	1	LTR:THE1A LTR:THE1A-int	TBC1D5:protein_coding:intron	0.477477	0.454545	0.738462	0.606838	0.571429	0.506329	0.468085	0.68	0.566327	25	26	26	26	22	25	26	26	26
chrX:46704922:46712214	1		RP2:protein_coding:intron	0.384473	0.344023	0.408046	0.269886	0.274074	0.331461	0.368778	0.3706	0.290566	155	140	147	134	90	95	160	155	148
chr3:22048848:22050976		LINE:L1MC4a LINE:L1MEd SINE:AluYf4	ZNF385D:protein_coding:intron	0.353712	0.156028	0.25	0.225806	0.207547	0.296296	0.278378	0.236364	0.252841	58	57	53	53	26	54	60	53	56
chr4:14751719:14757943	1	LTR:THE1C-int LINE:L1HS	LINC00504:lincRNA:intron	0.485507	0.370968	0.453237	0.509025	0.455882	0.464052	0.45	0.454106	0.493023	67	46	54	60	37	56	69	60	63
chr6:84837822:84847140	1	LINE:L1PA7	KIAA1009:protein_coding:intron	0.474227	0.420118	0.521445	0.471212	0.429379	0.49226	0.454348	0.495161	0.478128	141	132	133	150	96	127	149	144	153
chr17:39350169:39351915		LINE:L1PA8 LINE:L1PA15 SINE:AluSp	KRTAP9-2:protein_coding:intergenic KRTAP4-1:protein_coding:intergenic KRTAP4-4:protein_coding:intergenic KRTAP4-2:protein_coding:intergenic KRTAP9-1:protein_coding:intergenic KRTAP9-8:protein_coding:intergenic KRTAP4-3:protein_coding:intergenic KRTAP4-5:protein_coding:intergenic KRTAP9-3:protein_coding:intergenic	0.377193	0.240741	0.425926	0.227273	0.296296	0.31746	0.333333	0.382716	0.264901	29	21	18	29	19	22	30	26	30
chr18:12972419:12975219		SINE:AluSc SINE:AluSx	SEH1L:protein_coding:exon	0.225	0.255474	0.424658	0.251142	0.217391	0.360902	0.236074	0.35814	0.292614	62	55	54	60	34	56	64	63	68
chrX:141937873:141941133	1	LINE:L1M5 LINE:L1PB1	snoU13:snoRNA:intergenic	0.313808	0.263158	0.473054	0.410714	0.423729	0.358491	0.295699	0.460177	0.390511	51	54	49	50	36	48	61	53	55
chr11:2846795:2847044		LINE:L2c	KCNQ1:protein_coding:intron	0.28777	0.26087	0.380952	0.319149	0.517241	0.388889	0.278846	0.415929	0.342723	21	21	21	21	12	21	21	21	21
chr6:12674011:12678326		LINE:L2b	PHACTR1:protein_coding:intergenic	0.197425	0.257485	0.273171	0.202952	0.297297	0.315476	0.2225	0.27957	0.246014	54	62	57	55	46	54	64	58	58
chr16:2862568:2863226		SINE:AluSq2 SINE:AluJb LINE:L1M2a	SRRM2:protein_coding:intergenic PRSS21:protein_coding:intergenic SNORA3:snoRNA:intergenic TCEB2:protein_coding:intergenic AC092117.2:miRNA:intergenic PRSS33:protein_coding:intergenic ZG16B:protein_coding:intergenic PRSS22:protein_coding:intergenic	0.316456	0.291667	0.476923	0.376623	0.378378	0.262295	0.304636	0.441176	0.326087	22	24	24	21	20	21	26	25	23
chr2:33418396:33419210		SINE:AluY SINE:AluSx DNA:Tigger1	LTBP1:protein_coding:intron	0.321839	0.235294	0.244444	0.140351	0.526316	0.324324	0.289855	0.328125	0.212766	19	18	17	18	14	18	19	17	19
chr6:56696606:56698071	1	SINE:AluSq2 LTR:THE1B	DST:protein_coding:intron	0.421875	0.264706	0.509434	0.397436	0.714286	0.32	0.367347	0.567568	0.367188	20	15	21	23	16	21	21	23	24
chr12:133500555:133506832	1		ZNF605:protein_coding:exon	0.554348	0.46875	0.629371	0.462963	0.544218	0.486755	0.516768	0.600462	0.472081	117	115	116	123	86	103	125	125	125
chr4:19337355:19344617	1	LINE:L1P3 LINE:L1PA2	RP11-3J1.1:lincRNA:intron	0.503817	0.25	0.394958	0.411392	0.391304	0.488636	0.401826	0.393939	0.439024	39	40	42	40	30	36	43	44	43
chr2:145612013:145614407	1	SINE:AluY	TEX41:lincRNA:intron	0.351648	0.485714	0.453333	0.261905	0.435897	0.409639	0.409938	0.447368	0.320574	35	41	42	43	29	42	46	49	49
chr5:97875165:97877631		LINE:L1PA11		0.25	0.28	0.526316	0.4	0.333333	0.4375	0.261538	0.457627	0.410714	15	14	14	14	14	13	15	15	15
chr8:59420913:59423566	1	SINE:AluSg SINE:AluY SINE:AluSx1 LINE:L1MB7 SINE:AluSz	SDCBP:protein_coding:intergenic CYP7A1:protein_coding:intergenic	0.272059	0.233766	0.33871	0.233918	0.290323	0.2625	0.258216	0.329032	0.243028	44	38	45	51	21	37	44	46	52
chr14:21169022:21170120		LTR:LTR7C LTR:HERVH-int	RP11-903H12.3:antisense:intron	0.267943	0.289474	0.394558	0.212121	0.190476	0.330769	0.275542	0.349206	0.259146	34	33	34	36	30	30	35	35	36
chr11:98916584:98918478		SINE:AluSz6	CNTN5:protein_coding:intron	0.359375	0.170213	0.229167	0.197674	0.227273	0.371429	0.279279	0.228571	0.247934	25	22	23	25	18	21	26	25	27
chr7:19256357:19259675		LINE:L1PA6		0.180723	0.142857	0.224138	0.318182	0.0869565	0.402985	0.166667	0.185185	0.354839	24	23	22	24	11	30	28	25	32
chr17:63412027:63414463	1	DNA:MER102b LTR:LTR16C SINE:AluSz	CTD-2535L24.3:lincRNA:intergenic AC006080.1:miRNA:intergenic	0.317536	0.306306	0.433071	0.288462	0.148148	0.282443	0.313665	0.383117	0.286136	56	47	43	54	18	51	60	44	59
chr5:172206437:172206799		SINE:AluSg4 LINE:L1MB7	DUSP1:protein_coding:intergenic RP11-536N17.1:lincRNA:intergenic Y_RNA:misc_RNA:intergenic	0.155556	0.297297	0.27027	0.126214	0.176471	0.373134	0.19685	0.240741	0.223529	20	16	17	18	9	20	20	18	20
chr1:236770696:236771310	1	SINE:AluSq DNA:Zaphod	HEATR1:protein_coding:intergenic	0.309091	0.485714	0.313433	0.353846	0.392857	0.294872	0.377778	0.336842	0.331731	23	24	18	24	18	22	24	22	24
chr15:44138577:44138996	1	SINE:AluJo SINE:AluSp	WDR76:protein_coding:intron	0.270833	0.413793	0.55814	0.530612	0.545455	0.586207	0.324675	0.555556	0.551282	14	12	14	13	6	13	14	14	13
chr17:12225892:12226401		LTR:MLT1C SINE:AluJo		0.447917	0.204545	0.342105	0.343137	0.15	0.361702	0.371429	0.302083	0.348993	20	15	21	19	11	20	20	21	22
chr8:30896788:30899177		LTR:MLT2B4 LINE:L1MB4 LINE:L2a	WRN:protein_coding:intron	0.261261	0.379747	0.38961	0.348837	0.444444	0.369231	0.310526	0.403846	0.35567	23	24	22	23	14	18	25	23	23
chr5:56875426:56878825		LINE:L1PA17 LTR:MLT1L LTR:MLT1D	CTD-2023N9.2:lincRNA:intron	0.360294	0.284211	0.421053	0.40411	0.458333	0.5	0.329004	0.428571	0.438053	34	34	36	39	19	29	36	36	39
chr3:195009202:195011266		SINE:AluJr SINE:AluY SINE:AluSx	ACAP2:protein_coding:intron	0.242236	0.188889	0.283019	0.358382	0.320755	0.232323	0.223108	0.295597	0.3125	52	44	46	53	38	51	54	52	59
chr11:84806223:84809391	1	LTR:HERV9-int LTR:LTR12	DLG2:protein_coding:intron	0.348214	0.313333	0.502439	0.363636	0.386667	0.38674	0.334225	0.471429	0.371648	65	64	69	70	42	64	69	71	72
chr6:124668600:124670498	1	LTR:MER61B LINE:L1PA4	NKAIN2:protein_coding:intron	0.498099	0.354167	0.585034	0.52439	0.5	0.535211	0.447174	0.557078	0.528351	67	61	65	58	46	53	69	69	63
chr4:190481416:190481695		SINE:MIRc		0.366667	0.4	0.468085	0.253731	0.208333	0.264706	0.381818	0.380282	0.257426	7	7	7	7	6	7	7	7	7
chrX:8529485:8530016		SINE:FLAM_C SINE:AluY	KAL1:protein_coding:intron	0.337838	0.193548	0.307692	0.142857	0.833333	0.375	0.295238	0.377778	0.219178	17	17	17	17	6	14	17	17	17
chr6:2691155:2691850		SINE:AluY	MYLK4:protein_coding:intron	0.395349	0.158416	0.225806	0.368421	0.210526	0.444444	0.291304	0.22	0.395122	27	27	24	27	25	25	27	27	27
chr5:77051129:77051760	1	SINE:AluSg LTR:MER4B-int SINE:AluSp	TBCA:protein_coding:intron	0.333333	0.189655	0.310345	0.186567	0.24	0.295775	0.284024	0.289157	0.22439	24	21	21	23	10	21	24	21	23
chr8:105457381:105459423		LINE:L1MA2 SINE:AluY	DPYS:protein_coding:intron	0.319527	0.35	0.255102	0.318182	0.322581	0.447917	0.330855	0.271318	0.368	39	31	35	43	15	36	41	36	43
chr8:91514489:91515868	1	SINE:AluYb8 LTR:MLT1A0	LINC00534:lincRNA:intron	0.4	0.465753	0.347826	0.4	0.37931	0.482353	0.42623	0.36	0.425	34	32	41	46	33	39	37	41	49
chr4:90525300:90526242	1	LINE:L1M4c SINE:AluSp	RP11-115D19.1:antisense:intron	0.210526	0.375	0.461538	0.452055	0.296296	0.317073	0.267241	0.405063	0.403509	19	16	19	19	15	17	21	20	20
chr4:72519262:72520965		SINE:AluY DNA:HSMAR2		0.359551	0.241935	0.349398	0.413793	0.266667	0.392857	0.311258	0.327434	0.406977	29	29	27	30	18	26	29	27	32
chr2:62690374:62691563	1	LINE:L1MC4a SINE:MIRc LTR:LTR1D	RN7SL18P:misc_RNA:intergenic AC093159.1:lincRNA:intergenic TMEM17:protein_coding:intergenic	0.298137	0.209524	0.438596	0.325581	0.4375	0.273504	0.263158	0.438272	0.304498	34	33	31	32	23	29	34	33	32
chr6:137385844:137388576	1	DNA:MER45B LTR:LTR7 LTR:HERVH-int	IL20RA:protein_coding:intergenic	0.269663	0.171875	0.418269	0.243478	0.173333	0.297297	0.228758	0.353357	0.262264	57	56	54	52	40	53	59	54	55
chr16:85951690:85952104		DNA:Charlie4 DNA:Charlie4a	IRF8:protein_coding:intron	0.15942	0.425532	0.347222	0.134021	0.0666667	0.15	0.267241	0.298851	0.140127	17	15	18	18	10	15	17	18	18
chr4:152274145:152275555	1	LTR:LTR12	RP11-731D1.4:lincRNA:promoter	0.285714	0.214876	0.295455	0.329004	0.186441	0.379845	0.254545	0.268085	0.347222	44	43	45	44	32	42	49	48	45
chr12:31436749:31439552	1	LINE:L1ME3E SINE:AluSz6 SINE:AluSx	FAM60A:protein_coding:intron	0.5	0.683333	0.628319	0.520833	0.586207	0.663043	0.556122	0.619718	0.576271	40	31	37	38	19	38	41	40	40
chr19:17274293:17275734		LINE:L1MB3 SINE:AluJo SINE:AluSx3	MYO9B:protein_coding:intron CTD-3032J10.2:antisense:intron	0.226891	0.369231	0.222222	0.210938	0.277778	0.2125	0.277174	0.246032	0.211538	33	29	25	31	26	26	34	34	32
chr6:106062523:106065254	1	LTR:HERVK11-int LTR:MLT1B LTR:MER11C	RP3-359N14.2:lincRNA:intron	0.403941	0.367647	0.556098	0.478261	0.434783	0.496644	0.389381	0.525547	0.484706	71	61	73	72	47	64	71	74	75
chr5:157866252:157876001	1	LINE:L1P2 LINE:L1PA6	RP11-542A14.1:lincRNA:intron	0.497373	0.438547	0.58	0.448494	0.497537	0.400504	0.474704	0.552239	0.429961	144	127	127	139	108	137	147	135	155
chr11:25125014:25126952	1	LTR:MSTA-int LTR:MLT1A1 LTR:MSTA LINE:L1MEc	LUZP2:protein_coding:intergenic	0.607143	0.365854	0.275	0.5	0.315789	0.514286	0.505155	0.288136	0.50505	17	18	18	16	14	16	20	19	18
chr4:67750735:67754271			RNU6-699P:snRNA:intergenic	0.318182	0.44898	0.275862	0.314607	0.32	0.5	0.387097	0.289157	0.372093	28	22	27	27	17	24	29	29	31
chr3:99943036:99944272	1	LINE:L1MB3 SINE:AluY	VTI1BP1:pseudogene:promoter	0.356941	0.228261	0.297778	0.366667	0.2	0.292079	0.312849	0.274576	0.336653	62	58	64	65	37	63	69	64	70
chr12:130573967:130576968	1	LTR:THE1B	RP11-474D1.1:lincRNA:intergenic RP11-474D1.3:lincRNA:intergenic RP11-474D1.2:lincRNA:intergenic RP11-474D1.4:lincRNA:intergenic	0.467153	0.305732	0.407895	0.370492	0.375	0.358491	0.408353	0.397321	0.366379	61	57	59	64	40	59	64	64	64
chr1:194389015:194394428	1	LTR:HERV9-int LTR:MER52A		0.287197	0.251462	0.421569	0.34384	0.333333	0.352632	0.273913	0.397163	0.346939	67	64	70	74	51	67	70	71	76
chr20:4604923:4607143	1	LTR:MER21C LINE:L1PA7		0.375479	0.390244	0.581921	0.438017	0.493671	0.468085	0.381176	0.554688	0.448276	61	54	56	61	41	59	62	58	62
chr5:116124868:116130353	1		CTC-472C24.1:lincRNA:intergenic RP11-249M12.2:lincRNA:intergenic	0.381538	0.328571	0.443439	0.361809	0.304348	0.410628	0.360748	0.395833	0.378512	104	91	96	104	67	89	109	102	108
chr4:840714:841404		SINE:AluYa5 LINE:L1ME1 SINE:AluSp	CPLX1:protein_coding:intergenic GAK:protein_coding:intergenic RP11-440L14.3:lincRNA:intergenic	0.240437	0.25	0.353741	0.208889	0.358974	0.283133	0.244838	0.354839	0.240409	39	43	48	49	23	41	45	48	49
chr3:140280832:140282021	1		CLSTN2:protein_coding:intron	0.185629	0.119565	0.240602	0.253247	0.210526	0.5	0.162162	0.231579	0.354962	26	26	25	26	23	26	26	25	26
chr10:13454810:13457347		LTR:MER34A LTR:MER110A SINE:AluSz LTR:MSTA	BEND7:protein_coding:intergenic	0.177778	0.257143	0.303371	0.19708	0.378378	0.26506	0.2125	0.325397	0.222727	33	30	32	30	25	30	33	32	32
chr18:44474760:44475582		SINE:AluSx SINE:AluSq2	PIAS2:protein_coding:intron	0.231788	0.253731	0.370968	0.204082	0.148148	0.202381	0.238532	0.303371	0.203463	38	36	30	40	17	35	39	35	40
chr1:202982861:202983010	1	SINE:AluSc5 SINE:AluY	TMEM183A:protein_coding:intron	0.26087	0.333333	0.292683	0.0934579	0.111111	0.220588	0.285714	0.237288	0.142857	19	19	19	19	7	19	19	19	19
chr13:111591414:111594163	1	LTR:HERVP71A-int LTR:MLT1D	ANKRD10-IT1:sense_intronic:intergenic ANKRD10:protein_coding:intergenic LINC00431:lincRNA:intergenic	0.277027	0.223301	0.317757	0.335052	0.236364	0.277778	0.25498	0.290123	0.316901	34	32	36	38	24	35	35	36	38
chr11:42269739:42270494		SINE:AluSq2 SINE:AluSx	CTD-2572N17.1:lincRNA:intron	0.487805	0.424242	0.375	0.372881	0.380952	0.153846	0.459459	0.377358	0.333333	15	16	13	16	13	9	16	15	16
chr2:31743557:31746388	1	LTR:THE1A LTR:THE1A-int LINE:L1MCc		0.350365	0.38	0.481818	0.372671	0.392857	0.33	0.362869	0.463768	0.356322	39	40	39	41	23	38	43	41	43
chr2:234667776:234668462	1	LTR:MER101	UGT1A5:protein_coding:intron UGT1A10:protein_coding:intron UGT1A4:protein_coding:intron UGT1A1:protein_coding:intron UGT1A7:protein_coding:intron UGT1A9:protein_coding:intron UGT1A3:protein_coding:intron UGT1A6:protein_coding:intron	0.2875	0.150943	0.378049	0.222222	0.206897	0.359375	0.233083	0.333333	0.268421	23	23	23	24	15	24	24	23	25
chr11:19065404:19066700		LINE:L1PA10	MRGPRX2:protein_coding:intergenic	0.216216	0.261905	0.522727	0.347826	0.307692	0.515152	0.240506	0.473684	0.417722	12	13	12	13	7	12	13	12	14
chr11:31538930:31540154		SINE:AluSq2 SINE:AluSx3	ELP4:protein_coding:intron	0.290323	0.221053	0.223404	0.271523	0.170213	0.3625	0.260274	0.205674	0.30303	43	42	38	50	35	35	50	43	50
chr1:46566735:46569518	1	SINE:AluSq LINE:L1MB4 SINE:AluSc SINE:AluYf4 LINE:L1MB2	PIK3R3:protein_coding:intron	0.358852	0.435374	0.379562	0.299107	0.353846	0.318182	0.390449	0.371287	0.306878	70	58	63	72	45	63	74	71	72
chr5:13387769:13390112		LINE:L1PA16 LTR:THE1D-int LTR:MSTA		0.243902	0.225806	0.333333	0.294574	0.216216	0.473684	0.237838	0.300752	0.349462	27	25	28	27	20	21	28	28	28
chr8:136863381:136873327	1	LINE:L1PA4		0.360563	0.394958	0.453571	0.40374	0.453815	0.425532	0.374368	0.453646	0.411641	207	190	201	224	152	201	221	219	229
chrX:113727916:113729769		LTR:MSTB SINE:AluSc		0.231788	0.122449	0.245283	0.148936	0.121212	0.357143	0.188755	0.215827	0.213235	46	42	44	46	26	27	48	50	47
chr11:29722947:29728603	1	LTR:MER11B DNA:MER63D	RN7SL240P:misc_RNA:intergenic CTD-3138F19.1:lincRNA:intergenic	0.460733	0.409449	0.556962	0.426471	0.361111	0.404959	0.440252	0.520619	0.418462	69	55	63	64	26	59	70	66	68
chr12:72104319:72110746	1	LINE:L1MB2	THAP2:protein_coding:intergenic ZFC3H1:protein_coding:intergenic TMEM19:protein_coding:intergenic RP11-293I14.2:protein_coding:intergenic RAB21:protein_coding:intergenic RP11-498M15.1:lincRNA:intergenic	0.305085	0.297753	0.5	0.360714	0.40678	0.428571	0.302326	0.478431	0.38806	79	74	76	86	49	75	85	81	88
chr6:14478513:14481870	1	LINE:L1PA3 LTR:MLT1H2		0.566265	0.557789	0.655518	0.563525	0.589286	0.64527	0.563518	0.63747	0.594388	99	84	92	100	70	94	103	94	102
chr12:77173074:77174862		LINE:L2 LINE:L1MD1 SINE:AluY LTR:THE1B	ZDHHC17:protein_coding:intron	0.227586	0.278846	0.230769	0.174194	0.684211	0.283784	0.248996	0.300813	0.209607	42	34	39	40	14	39	42	40	41
chr14:37929044:37933746		LTR:THE1B-int LINE:L1PB4	MIPOL1:protein_coding:intron	0.459459	0.315217	0.533333	0.457831	0.4375	0.532609	0.404167	0.503268	0.484496	37	35	38	36	23	35	41	39	39
chr20:53407430:53410485		LINE:L1PREC2		0.28	0.306931	0.371429	0.24183	0.171429	0.289157	0.289855	0.321429	0.258475	38	35	36	39	24	34	39	37	39
chr17:72162270:72162596		SINE:AluJo	TTYH2:protein_coding:intergenic RP11-101O21.1:lincRNA:intergenic RPL38:protein_coding:intergenic	0.220588	0.318182	0.348837	0.333333	0.0909091	0.34375	0.268657	0.296296	0.33871	14	14	14	14	10	14	14	14	14
chr4:69011991:69015222		LINE:L1PA10 LTR:LTR15	TMPRSS11F:protein_coding:intergenic TMPRSS11BNL:protein_coding:intergenic	0.241379	0.30303	0.270588	0.229358	0.233333	0.230769	0.263736	0.26087	0.229947	28	24	29	26	18	24	30	29	26
chr9:76889449:76891609	1	LTR:LTR12C		0.481328	0.379032	0.604336	0.550633	0.533981	0.465823	0.446575	0.588983	0.518014	106	94	103	106	66	102	106	103	107
chr10:97079938:97080425		SINE:AluSc	SORBS1:protein_coding:intron	0.215909	0.285714	0.218182	0.323529	0.227273	0.261538	0.243056	0.220779	0.299401	19	16	15	17	15	18	19	19	19
chr3:10092491:10092846		SINE:AluYa5 SINE:AluSp	FANCD2:protein_coding:intron	0.356061	0.278481	0.201754	0.169811	0.222222	0.369863	0.327014	0.205674	0.251397	28	28	28	28	13	22	28	28	28
chrX:40937193:40938082		SINE:AluSg4 SINE:AluSx	USP9X:protein_coding:intergenic	0.327586	0.201754	0.296703	0.208333	0.133333	0.307692	0.265217	0.256198	0.234694	32	29	32	30	18	21	32	32	31
chr5:126359297:126359410		SINE:AluSz	MARCH3:protein_coding:intron	0.371429	0.24	0.147059	0.31746	0.181818	0.451613	0.316667	0.155556	0.361702	9	7	9	10	9	9	9	9	10
chr14:92630525:92634975	1	LINE:L1MB7	CPSF2:protein_coding:intergenic NDUFB1:protein_coding:intergenic	0.435484	0.382979	0.589404	0.354978	0.3625	0.449612	0.412844	0.510823	0.388889	59	56	60	63	45	64	65	64	70
chrX:25244388:25246962		LINE:L1M5 LINE:L1MA2 LINE:L1M1 LINE:L1MA9	AC112778.1:miRNA:intergenic	0.305263	0.223684	0.190476	0.160714	0.05	0.268293	0.269006	0.156627	0.206186	26	27	28	21	13	20	29	28	24
chr17:7402007:7402224		SINE:AluSz	POLR2A:protein_coding:promoter	0.445946	0.314815	0.344262	0.28125	0.227273	0.326923	0.390625	0.313253	0.301724	15	15	16	13	10	16	15	16	16
chr1:224738393:224739722		Satellite:SATR2 LINE:L1PA4	CNIH3:protein_coding:intron	0.344828	0.483871	0.642857	0.421053	0.266667	0.606061	0.416667	0.511628	0.488889	15	15	14	24	12	18	18	22	24
chr5:86065937:86066597	1	SINE:MIRb SINE:AluSx3 LINE:L1M3	CTC-493L21.2:lincRNA:intergenic CTC-493L21.1:lincRNA:intergenic	0.638889	0.533333	0.633333	0.584906	0.625	0.521739	0.590909	0.631579	0.565789	11	11	12	11	5	12	12	12	13
chr7:138436479:138436618		SINE:FAM	ATP6V0A4:protein_coding:intron	0.394737	0.1	0.208333	0.125	0.2	0.416667	0.293103	0.204545	0.284091	8	8	8	8	8	8	8	8	8
chr5:135621802:135627248	1	LINE:L1PA4	TRPC7:protein_coding:intron	0.469444	0.413223	0.478088	0.466523	0.485149	0.492308	0.446844	0.480114	0.475795	89	90	90	97	65	95	100	95	104
chr8:39055989:39059932	1	LINE:L1PA5 LINE:L1MA4	ADAM32:protein_coding:intron	0.46729	0.289855	0.5	0.494624	0.52	0.402985	0.397727	0.505155	0.45625	28	28	31	28	13	26	30	33	32
chr10:44741854:44744946	1	LINE:L1PA7	RP11-20J15.2:lincRNA:intergenic	0.38983	0.4	0.573913	0.470149	0.638889	0.415385	0.393443	0.589404	0.452261	36	31	36	37	25	32	38	37	38
chr6:30982543:30985872	1	LTR:MER74B LINE:HAL1 LTR:LTR12C	MUC22:protein_coding:intron	0.59798	0.541796	0.657289	0.550933	0.384615	0.591209	0.575795	0.566553	0.56684	104	101	102	106	94	103	107	108	110
chr1:36607155:36613169	1		TRAPPC3:protein_coding:intron	0.328829	0.403893	0.538298	0.448753	0.421875	0.427061	0.357474	0.504532	0.440167	177	162	168	187	122	169	189	183	197
chr12:78853168:78854763	1	SINE:AluSc LTR:LTR17 LTR:MER4B	RP11-754N21.1:lincRNA:intron RP11-171L9.1:lincRNA:intron	0.318352	0.41844	0.484076	0.362934	0.304348	0.452055	0.352941	0.429204	0.395062	51	50	44	53	40	45	54	51	53
chr5:173607028:173607336	1	SINE:AluYb8	CTC-229L21.1:sense_intronic:intron NSG2:protein_coding:intron	0.289308	0.302632	0.263636	0.209945	0.192308	0.327586	0.293617	0.25	0.238494	23	18	23	22	18	21	23	23	23
chr1:69012026:69016173	1	LINE:L1PA11		0.328125	0.175439	0.4	0.274194	0.375	0.361111	0.281081	0.394958	0.306122	29	25	31	29	19	28	31	32	30
chr7:117828178:117829643		SINE:AluSg SINE:AluSq	NAA38:protein_coding:exon	0.264069	0.304762	0.313043	0.307692	0.371429	0.342105	0.276786	0.335135	0.320388	48	46	36	47	43	44	50	47	49
chr5:37264120:37266734		LTR:HERVL-int LTR:MLT2A1 LINE:L1MA3	C5orf42:protein_coding:intergenic RN7SL37P:misc_RNA:intergenic NUP155:protein_coding:intergenic	0.18	0.183673	0.421053	0.223529	0.186047	0.359649	0.181452	0.356688	0.278169	39	31	38	37	24	33	40	40	39
chr16:25460602:25462422		LINE:L1MA9 SINE:AluSz LINE:L1PA7	CTA-249B10.1:lincRNA:intergenic	0.3	0.368421	0.432432	0.266667	0.333333	0.460317	0.330709	0.405941	0.355072	21	23	24	22	19	23	25	24	25
chr4:153731245:153732168	1	SINE:AluY DNA:MER63D	ARFIP1:protein_coding:intron	0.278351	0.310811	0.412698	0.309735	0.444444	0.514706	0.292398	0.422222	0.38674	29	28	30	30	19	29	30	30	31
chr6:5753544:5758670	1	LINE:L1MEd	FARS2:protein_coding:intron	0.491736	0.42953	0.417647	0.382775	0.428571	0.524138	0.468031	0.42126	0.440678	62	63	65	58	52	57	66	66	62
chr14:35252433:35254166		SINE:AluSz6 SINE:AluY SINE:AluSx	BAZ1A:protein_coding:intron	0.222973	0.227941	0.318584	0.272358	0.296296	0.166667	0.225352	0.311377	0.241379	56	56	56	74	41	45	67	56	74
chr4:14075302:14076030		SINE:AluY LTR:MSTA	LINC01085:lincRNA:intergenic	0.386139	0.264706	0.289474	0.231579	0.212121	0.225	0.355556	0.266055	0.22963	23	19	21	22	20	19	27	22	22
chr6:111464537:111467935	1	LINE:L1MB7	SLC16A10:protein_coding:intron	0.512077	0.413043	0.524138	0.540773	0.677966	0.536232	0.481605	0.568627	0.539084	57	45	63	66	36	58	58	67	68
chr13:56978229:56982042	1	LINE:L1MA2		0.454545	0.431373	0.46875	0.514019	0.3125	0.64	0.444444	0.4375	0.55414	27	24	27	31	13	24	29	27	32
chr20:55726486:55727498		LTR:MLT1A0 SINE:AluSx LINE:HAL1	RP11-560A15.3:lincRNA:intergenic BMP7:protein_coding:intergenic RP11-560A15.4:lincRNA:intergenic	0.292683	0.277108	0.283951	0.344828	0.388889	0.28125	0.284848	0.30303	0.322222	22	22	22	23	15	20	22	22	23
chr8:36524069:36530884	1	LINE:L1P2	RP11-962G15.1:lincRNA:intron	0.404651	0.316406	0.423729	0.372315	0.35514	0.342857	0.37172	0.405473	0.361446	93	88	86	94	58	83	96	88	96
chr5:59949215:59956857	1	LTR:LTR17 LINE:L1PB1 LTR:HERV17-int	DEPDC1B:protein_coding:intron	0.58445	0.523148	0.614094	0.618367	0.515625	0.678161	0.561969	0.584507	0.639148	97	92	90	103	77	101	106	101	110
chr12:93470626:93471315		LTR:THE1A SINE:AluSx1 LTR:MLT1K	RP11-511B23.2:antisense:intron	0.274286	0.233333	0.2	0.2	0.276923	0.396552	0.260377	0.225641	0.275748	30	27	30	30	28	31	30	30	31
chr15:80066806:80067829		SINE:AluJr SINE:MIR	RNU6-667P:snRNA:intergenic	0.260274	0.395833	0.483871	0.348837	0.181818	0.172414	0.31405	0.404762	0.304348	14	18	18	17	12	12	18	18	17
chr11:98243623:98245908		SINE:AluSq2 SINE:AluY		0.213793	0.261905	0.424528	0.395604	0.333333	0.333333	0.231441	0.407692	0.374545	44	40	41	45	22	44	49	44	51
chr12:96301379:96302132		Other:SVA_D	CCDC38:protein_coding:intron	0.0886525	0.23913	0.440476	0.183099	0.178947	0.177273	0.138095	0.346008	0.180556	73	62	74	76	52	77	83	76	83
chr10:17145896:17147007		SINE:AluSx3	CUBN:protein_coding:intron	0.285714	0.0983607	0.408163	0.172043	0.153846	0.156863	0.193548	0.354839	0.166667	20	20	17	22	11	21	20	18	24
chr13:78597795:78600026		SINE:AluSq LINE:L2a LINE:L1MC5	LINC00446:lincRNA:intron RNF219-AS1:antisense:intron	0.353535	0.265625	0.235294	0.201681	0.310345	0.33871	0.319018	0.254386	0.248619	24	23	24	26	16	24	26	26	28
chr12:51505497:51506448		SINE:AluSg SINE:AluSx1 LINE:L1MA5A	TFCP2:protein_coding:intron	0.263158	0.2	0.416667	0.194805	0.257143	0.238095	0.239669	0.349398	0.210084	24	21	22	27	20	16	25	26	27
chr20:7023910:7025519	1	LINE:L1MC4 LTR:MLT1E2 SINE:AluSp	RP4-764O22.1:lincRNA:intergenic	0.457143	0.212766	0.44186	0.408602	0.25	0.42	0.358974	0.38983	0.412587	20	20	19	22	9	16	22	19	22
chrX:98792220:98798924	1	LINE:L1M4c LTR:MSTA-int	XRCC6P5:pseudogene:intron	0.321637	0.263158	0.469697	0.293478	0.357143	0.462963	0.300752	0.43617	0.356164	50	47	49	43	31	30	54	50	47
chr3:98225079:98226451	1	LTR:MLT1G3 SINE:AluYk4	CLDND1:protein_coding:intron	0.427536	0.185185	0.489796	0.41573	0.516129	0.410714	0.3379	0.496124	0.413793	27	29	30	29	20	26	30	30	30
chr4:61195397:61202011		LTR:THE1D-int		0.319728	0.21519	0.288288	0.205298	0.23913	0.391892	0.283186	0.273885	0.266667	45	38	42	39	31	31	47	48	41
chr1:9127708:9128730		DNA:MER20 SINE:AluSq2 SINE:AluSx SINE:MIR	SLC2A5:protein_coding:intron	0.313433	0.327273	0.363636	0.216867	0.232558	0.181818	0.318328	0.336538	0.205405	51	42	47	49	33	44	51	47	50
chr10:108909047:108914430	1	LTR:THE1C-int	SORCS1:protein_coding:intron	0.478261	0.415385	0.490566	0.453039	0.470588	0.536585	0.452229	0.485714	0.486842	56	58	54	51	32	55	63	57	59
chr13:100495336:100496245		LINE:L1M5 SINE:AluSx LINE:L2a	CLYBL:protein_coding:intron	0.25	0.315789	0.304878	0.345588	0.309524	0.319444	0.27907	0.306452	0.336538	22	23	22	22	16	22	23	22	22
chr17:21813100:21817086	1	LINE:L1MA8 LTR:MER52A	RP11-1109M24.5:lincRNA:exon	0.31185	0.265918	0.2249	0.19403	0.153153	0.329114	0.295455	0.202778	0.239377	114	105	92	109	72	95	116	107	118
chr14:70279883:70280249		LTR:HERVK3-int	SMOC1:protein_coding:intergenic SRSF5:protein_coding:intergenic SNORA11:snoRNA:intergenic SLC10A1:protein_coding:intergenic	0.297872	0.37931	0.15	0.268293	0.333333	0.424242	0.328947	0.183673	0.337838	12	12	12	9	6	11	12	12	11
chr11:116702149:116702790		SINE:AluSx DNA:MER1B	APOC3:protein_coding:intron	0.266667	0.369231	0.517857	0.443709	0.481481	0.395349	0.3	0.506024	0.42616	24	22	22	25	16	24	25	22	25
chr15:26517711:26518410		LINE:L1MC4a SINE:AluSc8		0.446429	0.148936	0.4	0.325581	0.5	0.485714	0.31068	0.418182	0.397436	21	20	19	23	8	20	22	20	23
chr3:51483051:51486803		LINE:L1M4	VPRBP:protein_coding:intron	0.298246	0.285714	0.482269	0.280612	0.321429	0.384	0.293948	0.436548	0.320872	52	46	52	55	38	51	53	55	59
chr1:913978:914091			C1orf170:protein_coding:intron	0.127778	0.148148	0.264463	0.101562	0.0588235	0.376923	0.1341	0.219355	0.24031	19	19	19	19	19	19	19	19	19
chr17:45910854:45911234		SINE:AluSx SINE:AluJb	LRRC46:protein_coding:intron	0.39759	0.178571	0.367347	0.333333	0.2	0.269231	0.309353	0.310811	0.310811	24	21	22	24	17	21	24	22	24
chr2:3164160:3170703	1	LINE:L1ME1	AC019118.2:lincRNA:intergenic TSSC1:protein_coding:intergenic AC019118.4:lincRNA:intergenic AC019118.3:lincRNA:intergenic	0.473913	0.440613	0.525974	0.424951	0.386555	0.448718	0.461859	0.487119	0.432396	107	106	104	110	73	96	112	109	111
chr2:77533717:77534262	1	SINE:AluY	LRRTM4:protein_coding:intron	0.358209	0.53125	0.45	0.482759	0.578947	0.545455	0.414141	0.512821	0.505495	17	13	11	17	14	10	18	17	18
chrX:141313156:141326457	1	LTR:THE1B-int LTR:HERVH-int	MAGEC2:protein_coding:intergenic	0.478326	0.425629	0.59727	0.460227	0.487705	0.457576	0.457505	0.56506	0.459207	180	165	194	168	140	140	191	204	182
chr5:98601941:98603279		LINE:L1PREC2 LINE:L1M3d		0.509091	0.387097	0.5	0.44	0.391304	0.388889	0.465116	0.464789	0.418605	13	12	14	12	12	13	14	16	13
chr6:89646215:89656093	1	LINE:L1MB2	RNGTT:protein_coding:intron	0.522892	0.394068	0.649635	0.447598	0.601942	0.49789	0.47619	0.636605	0.464748	107	102	101	111	71	97	115	110	115
chr6:36049233:36053859	1	LINE:L1MB4 LINE:L1PA10	MAPK14:protein_coding:intron	0.441341	0.387387	0.59375	0.459627	0.384615	0.463415	0.42069	0.54491	0.461268	44	39	43	37	25	40	45	45	43
chr13:48422319:48425044		SINE:AluSq2 LINE:L1PB1 LINE:L1PA5	RP11-279N8.1:lincRNA:intergenic	0.282609	0.333333	0.316456	0.236559	0.147059	0.333333	0.30137	0.265487	0.275641	34	30	31	26	18	30	35	31	33
chr13:68242687:68244950	1	LTR:MER67C SINE:AluYf4 DNA:Tigger1		0.557895	0.425926	0.617021	0.41791	0.727273	0.545455	0.510067	0.637931	0.46	34	33	45	49	15	42	44	46	50
chrX:72740615:72745031	1		CHIC1:protein_coding:intergenic	0.207407	0.230769	0.362963	0.281553	0.297872	0.419355	0.217573	0.346154	0.333333	42	41	42	36	30	37	46	43	42
chr9:138747668:138748670		SINE:AluY LINE:HAL1 LTR:THE1B	CAMSAP1:protein_coding:intron	0.346154	0.192308	0.254098	0.216931	0.117647	0.228916	0.277778	0.224359	0.220588	37	38	32	38	24	35	38	32	38
chr13:34997487:34998224		LTR:THE1D LINE:L2c DNA:MER5A	RP11-16D22.2:lincRNA:intron	0.255102	0.180723	0.22807	0.212121	0.317073	0.355263	0.220994	0.265306	0.274286	21	21	21	22	17	21	21	21	22
chr18:168167:169545		LINE:L1M5 SINE:AluY SINE:AluSx1 SINE:AluSz	USP14:protein_coding:intron	0.32	0.29375	0.357143	0.279851	0.397727	0.27933	0.307463	0.369128	0.279642	54	49	59	60	47	55	56	61	62
chr1:12965128:12966152	1	LINE:L1PA4	PRAMEF6:protein_coding:intergenic PRAMEF4:protein_coding:intergenic PRAMEF7:protein_coding:intergenic PRAMEF10:protein_coding:intergenic RNU6-1072P:snRNA:intergenic PRAMEF2:protein_coding:intergenic	0.352941	0.555556	0.842105	0.787234	0.65	0.6	0.477273	0.775862	0.731343	6	15	14	14	9	13	15	14	14
chr4:122770841:122770963		SINE:AluSc	BBS7:protein_coding:intron	0.116667	0.511628	0.239437	0.245283	0.393939	0.320755	0.220859	0.288462	0.27044	19	17	16	19	18	18	19	19	19
chr1:11461430:11463382	1	LTR:MLT1H2 SINE:AluSx LINE:L1MC1 SINE:AluSz		0.35443	0.431579	0.383178	0.443878	0.347826	0.5	0.383399	0.372549	0.461806	41	35	38	41	29	39	41	40	42
chr3:3107049:3107253		SINE:AluSc8 LINE:L2b	CNTN4:protein_coding:intergenic IL5RA:protein_coding:intergenic SNORA43:snoRNA:intergenic	0.415584	0.166667	0.0681818	0.106383	0.217391	0.210526	0.312977	0.119403	0.152941	15	15	15	14	11	15	15	15	15
chr17:16909821:16910795	1	LINE:L1MB3 LTR:MLT1J SINE:AluY SINE:AluSz	MPRIP:protein_coding:intergenic TNFRSF13B:protein_coding:intergenic RP11-416I2.1:lincRNA:intergenic AC104024.2:lincRNA:intergenic AC104024.1:lincRNA:intergenic	0.344482	0.33	0.396825	0.253086	0.364706	0.356522	0.338677	0.386861	0.296029	62	59	57	63	44	59	65	57	66
chr4:91376272:91383796	1	LTR:MER52-int LTR:MER52D	CCSER1:protein_coding:intron	0.514739	0.503968	0.62766	0.580882	0.508197	0.528926	0.510823	0.598394	0.564885	115	104	109	121	69	97	123	117	123
chr15:62406506:62406662		SINE:AluJb	C2CD4A:protein_coding:intergenic C2CD4B:protein_coding:intergenic	0.275862	0.222222	0.346154	0.452381	0.0833333	0.472222	0.25	0.263158	0.461538	9	9	9	9	5	9	9	9	9
chrX:151475692:151491813	1	LINE:L1PB1 LINE:L1PA13	GABRA3:protein_coding:intron	0.29697	0.309456	0.337563	0.278409	0.306358	0.320442	0.302133	0.328042	0.292683	137	130	131	122	100	104	145	143	133
chr22:38310174:38311800		SINE:MIRb SINE:AluJr SINE:AluSq SINE:AluJb	MICALL1:protein_coding:intron	0.283688	0.257143	0.291262	0.168919	0.229167	0.325301	0.274882	0.271523	0.225108	40	35	42	41	28	34	41	43	43
chr2:88406444:88408473	1	LTR:MSTB SINE:AluY LINE:L1P1	SMYD1:protein_coding:intron	0.521505	0.487562	0.593443	0.612613	0.566038	0.59633	0.509599	0.586375	0.607251	83	73	84	84	59	79	83	84	84
chrX:142661885:142664336		LINE:L1PA4 SINE:AluSz	SLITRK4:protein_coding:intergenic	0.223301	0.272727	0.375	0.305085	0.272727	0.25	0.238095	0.346154	0.291139	18	18	18	17	13	12	18	19	18
chrX:33978236:33979421	1	LTR:THE1B	RP11-305F18.1:lincRNA:intergenic	0.277778	0.37931	0.515152	0.454545	0.384615	0.5	0.323077	0.478261	0.46875	12	10	12	10	7	8	12	12	10
chr21:37540310:37540536		SINE:AluSz	DOPEY2:protein_coding:intron	0.333333	0.461538	0.404762	0.318182	0.25	0.355556	0.396226	0.354839	0.333333	14	13	14	13	13	13	14	14	14
chrX:69566338:69572491	1	Other:SVA_A	KIF4A:protein_coding:intron	0.695183	0.582792	0.765594	0.640952	0.661215	0.685848	0.660688	0.734177	0.658004	270	236	264	258	204	232	274	273	269
chr12:1529713:1533325	1	LINE:L1M5 LINE:L1MA5 LTR:MER57E1 LTR:LTR8A	ERC1:protein_coding:intron	0.469697	0.421488	0.537815	0.446512	0.533333	0.46281	0.451411	0.536585	0.452381	55	50	50	55	28	52	56	50	57
chrX:105711045:105712485	1		Y_RNA:misc_RNA:intergenic	0.324675	0.311688	0.37931	0.310345	0.377049	0.427419	0.319481	0.378723	0.364312	39	39	40	38	29	37	40	40	40
chr3:25592041:25592424	1	LTR:MLT1A0 LINE:L1PA10	RARB:protein_coding:intron	0.464286	0.344828	0.470588	0.5	0.4	0.424242	0.423529	0.44898	0.471264	11	12	13	12	9	10	12	14	12
chr1:113767223:113768369		SINE:AluSg SINE:AluSq2 SINE:AluJb		0.457364	0.324324	0.373333	0.370861	0.344828	0.466667	0.408867	0.365385	0.406639	35	31	35	35	21	33	35	35	37
chr1:39213927:39214837		LINE:L2c		0.173913	0.0408163	0.246575	0.198198	0.217391	0.327586	0.12766	0.239583	0.242604	18	17	18	18	14	18	18	18	18
chr16:54921815:54923425	1	SINE:AluSq SINE:AluSc SINE:AluSz	IRX5:protein_coding:intergenic RP11-1136G4.1:lincRNA:intergenic CTD-3032H12.1:lincRNA:intergenic CTD-3032H12.2:lincRNA:intergenic CRNDE:lincRNA:intergenic	0.29108	0.261905	0.304348	0.248408	0.238095	0.387387	0.282828	0.286624	0.30597	51	39	45	48	24	42	52	45	54
chr6:140163588:140165037		SINE:AluSg LINE:L2a	RP5-899B16.2:lincRNA:intergenic RP5-899B16.1:lincRNA:intergenic	0.302326	0.204082	0.174603	0.20354	0.24	0.345455	0.266667	0.193182	0.25	21	19	22	23	15	21	22	23	23
chr5:80234169:80236018		LTR:THE1D SINE:AluSx1	RASGRF2:protein_coding:intergenic	0.215909	0.237113	0.414414	0.277487	0.234043	0.382609	0.223443	0.360759	0.316993	45	42	43	44	29	38	46	43	45
chr1:243536486:243537966		LINE:HAL1	SDCCAG8:protein_coding:intron	0.290909	0.354839	0.456522	0.265306	0	0.363636	0.313953	0.388889	0.304878	20	16	18	15	8	18	20	18	19
chr15:29510304:29512571		LINE:L1PBa LINE:L1PB1	FAM189A1:protein_coding:intron	0.232432	0.222222	0.298246	0.192893	0.290909	0.342857	0.228873	0.295858	0.245033	42	41	41	45	32	40	43	45	46
chr8:138918380:138927927	1	LTR:THE1B-int	RP11-238K6.1:lincRNA:intron RP11-238K6.2:lincRNA:intron	0.399527	0.348361	0.505495	0.407104	0.370079	0.428571	0.38081	0.4625	0.415563	110	96	105	102	80	93	115	110	107
chrX:118785526:118786177		SINE:AluSx SINE:AluSp	SEPT6:protein_coding:intron	0.309859	0.171053	0.171429	0.136364	0.28	0.21875	0.261468	0.216667	0.163265	31	28	27	25	26	18	31	31	28
chr18:11812569:11813810		SINE:AluSx LINE:L1ME1 SINE:AluSx3	GNAL:protein_coding:intron	0.230089	0.161765	0.155844	0.137255	0.0454545	0.382979	0.20442	0.115702	0.214765	37	26	32	37	19	25	39	34	40
chrX:27205536:27205843	1	SINE:AluY	RP11-268G12.1:lincRNA:intron	0.487805	0.615385	0.411765	0.483333	0.571429	0.466667	0.518519	0.431034	0.477778	24	15	20	21	7	13	24	22	22
chrX:136903319:136905334	1	SINE:AluSx LINE:L1M4b		0.339806	0.193548	0.338983	0.237288	0.194444	0.424242	0.284848	0.284211	0.304348	29	27	27	26	23	17	32	30	30
chr6:13790486:13791364		SINE:AluSx1 SINE:AluJo	MCUR1:protein_coding:exon	0.417323	0.349206	0.425287	0.395604	0.214286	0.5	0.394737	0.373913	0.448087	37	30	37	35	16	34	38	39	41
chr3:161236015:161237208		Satellite:SATR1	OTOL1:protein_coding:intergenic	0.173469	0.227273	0.244898	0.155556	0.0666667	0.342857	0.190141	0.203125	0.208	28	26	27	31	12	21	32	31	31
chr1:223615060:223623620	1	LINE:L1PA3		0.447137	0.356846	0.514205	0.430314	0.427419	0.495957	0.415827	0.491597	0.456085	110	101	119	127	82	104	119	123	128
chr4:144291234:144294170	1	LINE:L1PA5	GAB1:protein_coding:intron	0.458716	0.34375	0.532258	0.460526	0.5	0.338235	0.416185	0.522222	0.402778	29	25	29	27	15	25	30	30	29
chr3:105745778:105746765	1	SINE:AluY LINE:L1MEe		0.495575	0.283019	0.37931	0.246575	0.380952	0.403509	0.427711	0.37963	0.29064	36	32	36	40	21	25	40	42	40
chr6:10717875:10720107	1	LTR:LTR12D LTR:LTR10E SINE:AluSz	RNA5SP203:rRNA:intergenic MAK:protein_coding:intergenic RP11-637O19.3:protein_coding:intergenic RP11-421M1.8:lincRNA:intergenic C6orf52:protein_coding:intergenic Y_RNA:misc_RNA:intergenic TMEM14C:protein_coding:intergenic PAK1IP1:protein_coding:intergenic SYCP2L:protein_coding:intergenic TMEM14B:protein_coding:intergenic	0.528205	0.529412	0.630872	0.505208	0.635135	0.545455	0.528662	0.632287	0.522388	50	46	47	49	39	49	52	48	51
chr5:14782480:14787986	1		ANKH:protein_coding:intron	0.357924	0.256881	0.478431	0.340116	0.205128	0.448889	0.320205	0.414414	0.383128	94	88	90	93	58	89	97	96	100
chr7:137830240:137832056	1	DNA:MER1A SINE:AluSx1 LTR:LTR12C	snoU13:snoRNA:intergenic SNORA51:snoRNA:intergenic AKR1D1:protein_coding:intergenic MIR4468:miRNA:intergenic AC083867.4:lincRNA:intergenic Y_RNA:misc_RNA:intergenic	0.308824	0.22619	0.351648	0.191851	0.214286	0.233933	0.277273	0.316327	0.208589	132	126	135	138	77	137	139	136	145
chr6:126879495:126884064	1	LINE:L1PA7	RNU6-200P:snRNA:intergenic	0.335329	0.303922	0.38843	0.368421	0.170732	0.414414	0.32342	0.333333	0.386525	44	41	46	49	27	44	48	47	53
chr12:93289968:93291236		SINE:AluSx LTR:MER51A SINE:AluJo DNA:Tigger1	EEA1:protein_coding:intron	0.362832	0.277778	0.373626	0.223214	0.366667	0.43038	0.32973	0.371901	0.308901	29	30	31	31	24	29	31	32	33
chr4:178480886:178481653	1	SINE:AluY LINE:L4	RP11-130F10.1:antisense:intron	0.47482	0.211538	0.349515	0.341709	0.557692	0.275862	0.403141	0.419355	0.31746	43	35	38	46	30	37	47	38	46
chr12:124042743:124042964		LINE:L1PA3 LTR:LTR17	DDX55:protein_coding:intergenic MIR3908:miRNA:intergenic TMED2:protein_coding:intergenic RP11-486O12.2:lincRNA:intergenic RILPL1:protein_coding:intergenic	0.360465	0.409836	0.359649	0.287582	0.4	0.410959	0.380952	0.368056	0.327434	16	16	16	16	16	16	16	16	16
chr2:209241741:209244493	1	LTR:MLT1A0 Other:SVA_C	PTH2R:protein_coding:intron	0.345609	0.219388	0.554217	0.330769	0.328358	0.475806	0.300546	0.506329	0.387147	98	96	104	110	42	103	113	105	124
chr16:88979520:88980830	1	LTR:MLT1H LINE:L1ME3A	CBFA2T3:protein_coding:intron	0.441103	0.30837	0.540351	0.352798	0.375	0.359259	0.392971	0.486936	0.35536	83	74	75	77	63	81	83	81	82
chr19:23918557:23921970	1	LINE:L1MA8 LTR:MER9a1	RPSAP58:protein_coding:intergenic ZNF681:protein_coding:intergenic	0.451807	0.458333	0.585034	0.427184	0.510204	0.421053	0.454545	0.566327	0.424779	53	53	55	60	28	58	57	55	60
chr10:131083119:131086050	1	DNA:MER1A LINE:L1ME2	RP11-168C9.1:lincRNA:intron	0.491525	0.340426	0.61039	0.380645	0.452381	0.510417	0.424528	0.554622	0.430279	38	36	30	40	28	38	41	37	42
chr4:179905545:179909341		LINE:L1PA5		0.319149	0.181818	0.222222	0.208955	0.285714	0.153846	0.275362	0.243902	0.184874	37	25	28	27	17	30	38	29	35
chr4:160504526:160508915	1	LTR:MSTA-int		0.489583	0.504854	0.639752	0.508108	0.647059	0.563107	0.494915	0.641509	0.527778	46	44	46	45	29	40	49	47	46
chr1:2412107:2412183			PLCH2:protein_coding:intron	0.0793651	0.384615	0.125	0.134615	0	0.027027	0.168539	0.111111	0.0898876	9	7	9	8	4	7	9	9	8
chr11:26021976:26023444		LTR:HERV17-int LTR:THE1A-int		0.272727	0.213483	0.362637	0.228188	0.204545	0.410959	0.248869	0.311111	0.288288	37	32	34	37	23	32	37	36	38
chr18:47920567:47922003	1	LTR:MER21C SINE:AluJo LTR:THE1B	AC105227.1:miRNA:intergenic SKA1:protein_coding:intergenic	0.308642	0.285714	0.46	0.364865	0.318182	0.346154	0.298611	0.416667	0.357143	18	19	18	19	16	15	20	18	19
chr20:53863207:53866964		LINE:L1PA8		0.234568	0.233577	0.198529	0.184358	0.241379	0.363636	0.234114	0.21134	0.243446	54	55	48	55	36	39	57	48	57
chrX:41360288:41363656	1	LINE:L1MC4	NYX:protein_coding:intergenic CASK:protein_coding:intergenic	0.525084	0.488636	0.52973	0.49162	0.477778	0.422222	0.511579	0.512727	0.461783	90	76	81	77	58	74	94	93	94
chrX:84199109:84203139	1	LTR:Harlequin-int LTR:LTR2		0.342657	0.315789	0.372197	0.193416	0.365591	0.512605	0.330739	0.370253	0.298343	83	72	78	71	57	58	83	82	74
chr14:97220555:97221024		LTR:MLT1J2 SINE:AluJo	RP11-433J8.2:lincRNA:intron	0.32	0.461538	0.526316	0.311688	0.5	0.416667	0.368421	0.521739	0.352	12	11	11	11	6	11	12	11	11
chr7:131149509:131150590		SINE:AluY	MKLN1:protein_coding:intron	0.507937	0.371429	0.244444	0.342466	0.304348	0.333333	0.459184	0.264706	0.338235	31	24	25	32	22	27	31	30	35
chr8:3307737:3309369	1	LINE:L1PA4	CSMD1:protein_coding:intron	0.462963	0.423077	0.564516	0.528736	0.285714	0.511628	0.45	0.493976	0.523077	20	16	21	21	15	17	20	22	21
chr8:94949231:94955830	1	LTR:MER52-int	MIR378D2:lincRNA:intergenic AC105081.1:miRNA:intergenic PDP1:protein_coding:intergenic	0.383984	0.355072	0.458791	0.399642	0.457143	0.397476	0.373526	0.458333	0.398857	119	103	118	127	88	109	122	127	130
chr7:614240:615874	1	LTR:MLT1F1 SINE:AluJo	PRKAR1B:protein_coding:intron	0.342391	0.319444	0.37797	0.313456	0.363636	0.386473	0.333333	0.374392	0.34176	97	93	98	102	78	98	101	98	104
chr13:48661227:48661696		DNA:MER113B SINE:AluSp	MED4:protein_coding:intron	0.394366	0.254237	0.294118	0.4875	0.413793	0.294118	0.330769	0.349206	0.429825	28	26	22	29	19	17	29	24	29
chr3:153371575:153375484		LINE:L1PA4	RP11-23D24.2:processed_transcript:intron	0.494845	0.232143	0.432836	0.428571	0.386364	0.454545	0.398693	0.414414	0.438356	31	21	28	28	22	26	32	30	32
chr22:17877410:17877683		SINE:AluYk4	CECR2:protein_coding:intron	0.19802	0.209877	0.2	0.142857	0.24	0.316327	0.203297	0.209524	0.229592	28	25	28	22	8	25	28	28	27
chr4:124229168:124230597	1	LTR:MLT1A0 DNA:MER1B	SPATA5:protein_coding:intron	0.522059	0.4	0.493506	0.510791	0.461538	0.470588	0.484694	0.482759	0.495536	26	24	26	28	20	27	27	27	28
chr16:88641164:88641788		SINE:AluY	ZC3H18:protein_coding:intron	0.291339	0.263158	0.409091	0.153846	0.285714	0.173913	0.282609	0.384058	0.160804	33	24	40	39	18	34	34	40	44
chr8:91810593:91813063		LINE:L1PA16	NECAB1:protein_coding:intron	0.276316	0.156863	0.409091	0.236111	0.185185	0.352941	0.228346	0.323944	0.284553	21	19	17	21	19	21	23	22	23
chr7:123759393:123760441	1	LTR:THE1D-int	RP5-921G16.1:antisense:intron	0.384615	0.388889	0.515152	0.461538	0.545455	0.521739	0.385965	0.522727	0.48	10	8	9	10	6	9	10	9	10
chr4:29591441:29598174		LINE:L1P3 LINE:L1PB4		0.439153	0.281553	0.532258	0.367347	0.358209	0.416	0.383562	0.471204	0.386293	51	45	50	44	34	45	53	53	51
chr11:127847024:127849296	1	SINE:AluSc LINE:L1MCa		0.571429	0.318182	0.545455	0.53125	0.535714	0.622222	0.505882	0.541667	0.568807	22	12	20	20	16	20	23	21	25
chr12:127207472:127207895		SINE:AluY SINE:MIR	RP11-407A16.3:lincRNA:intergenic LINC00943:lincRNA:intergenic RP11-407A16.4:lincRNA:intergenic LINC00944:lincRNA:intergenic RP11-407A16.7:lincRNA:intergenic	0.341463	0.166667	0.405405	0.155556	0.35	0.25	0.25974	0.385965	0.194805	17	14	13	16	8	12	17	13	16
chr3:162219503:162224144	1	LINE:L1P3		0.271605	0.30303	0.286957	0.315789	0.275	0.376238	0.283525	0.283871	0.335484	52	49	57	58	32	50	60	62	64
chr5:123678435:123679552			RP11-93O7.5:lincRNA:intron	0.256757	0.0689655	0.3	0.116667	0.3125	0.111111	0.203883	0.303571	0.114943	19	18	18	19	13	15	19	19	19
chr11:38868409:38871569		LINE:L1PA17		0.390805	0.223881	0.375	0.309278	0.25641	0.360656	0.318182	0.333333	0.329114	32	29	31	31	23	26	36	32	32
chr2:234976142:234980228		LINE:L2b	SPP2:protein_coding:intron	0.281022	0.256198	0.357143	0.206897	0.1875	0.344262	0.26938	0.30137	0.256972	71	81	69	75	60	71	86	73	86
chr1:28170662:28172002	1	SINE:AluY SINE:AluSx1 SINE:AluJb	PPP1R8:protein_coding:intron	0.403636	0.3	0.354167	0.283088	0.277778	0.240506	0.364045	0.336538	0.267442	64	65	69	65	47	65	71	72	71
chr4:141660195:141660936		SINE:MIRb SINE:AluSp	TBC1D9:protein_coding:intron	0.33871	0.378378	0.363636	0.309859	0.416667	0.358974	0.353535	0.375	0.327273	14	14	15	16	6	15	14	15	16
chr7:156460892:156462329	1	LINE:L2a	RNF32:protein_coding:intron	0.387597	0.333333	0.606218	0.372493	0.40625	0.380952	0.367647	0.55642	0.375	55	52	51	54	34	46	57	51	57
chr21:41856952:41857465		SINE:AluY	DSCAM:protein_coding:intron	0.45098	0.518519	0.387097	0.375	0.2	0.434783	0.474359	0.326087	0.38835	19	16	17	25	12	19	19	21	26
chr9:99431871:99434679	1	LINE:L1MD1 SINE:AluSc SINE:AluJb LTR:MER9a3 SINE:AluSc8	AAED1:protein_coding:intergenic RP11-535M15.1:lincRNA:intergenic	0.515679	0.494792	0.655797	0.568807	0.59	0.518919	0.507307	0.638298	0.550781	79	71	85	87	57	73	82	87	89
chr7:77443868:77444075	1	SINE:AluSc5	PHTF2:protein_coding:intron	0.296296	0.421053	0.309091	0.380952	0.192308	0.270833	0.347826	0.271605	0.340909	16	18	13	19	9	16	20	13	21
chr5:85565642:85569668	1	LTR:LTR17 LINE:L1P1		0.534375	0.387879	0.552381	0.560322	0.390244	0.567442	0.484536	0.506849	0.562925	76	68	80	80	51	65	81	81	85
chr7:835190:836785		LTR:MER4C LINE:L1PA3 SINE:AluSc DNA:Zaphod3	HEATR2:protein_coding:intergenic SUN1:protein_coding:intergenic	0.235294	0.180952	0.398148	0.215385	0.12	0.22449	0.211618	0.345865	0.21843	42	34	40	45	18	43	42	43	50
chr1:228147380:228147397		SINE:AluSq	MIR5008:miRNA:intergenic WNT3A:protein_coding:intergenic WNT9A:protein_coding:intergenic	0.35	0.333333	0.103448	0.263889	0.2	0.293103	0.345455	0.136364	0.276923	7	5	7	7	7	7	7	7	7
chr13:96501572:96501728	1	SINE:AluY	UGGT2:protein_coding:intron	0.571429	0.5	0.7	0.404255	0.846154	0.636364	0.539474	0.757576	0.478261	10	10	9	8	6	10	10	9	10
chr14:67709936:67710279		SINE:AluY SINE:AluSx1	MPP5:protein_coding:intron	0.405797	0.296296	0.297872	0.161765	0.263158	0.258065	0.375	0.287879	0.207692	19	13	19	21	18	25	20	23	25
chr10:80183344:80190423	1	LINE:L1M5 LTR:MER21C LINE:L1MEc	LINC00856:lincRNA:intron	0.392283	0.260204	0.383721	0.45515	0.380952	0.437126	0.341223	0.382671	0.448718	67	64	68	69	55	65	69	72	71
chr18:31951904:31954927		LTR:LTR16C DNA:MER45C DNA:MER45B		0.147436	0.129032	0.29	0.190789	0.32	0.223529	0.140562	0.296	0.202532	47	39	37	44	21	34	47	38	44
chr17:13839319:13844079	1	LTR:LTR1 LINE:L1MD2	AC005304.1:lincRNA:intron COX10-AS1:processed_transcript:intron	0.462687	0.449275	0.455696	0.367347	0.375	0.405063	0.458128	0.425197	0.380531	37	32	33	41	29	32	39	37	41
chr22:31584671:31585535		SINE:AluY SINE:AluJr4 SINE:AluSz	RNF185:protein_coding:intron	0.302158	0.309524	0.45098	0.291667	0.45098	0.419643	0.304933	0.45098	0.342857	41	30	36	31	30	35	41	39	38
chr6:88351874:88352402		SINE:AluY SINE:AluSx SINE:AluJb	ORC3:protein_coding:intron	0.413333	0.372881	0.403846	0.210526	0.44	0.297872	0.395522	0.415584	0.236025	25	25	22	26	16	24	26	24	26
chrX:133581479:133582828		LINE:L1MC4 SINE:AluY	HPRT1:protein_coding:intergenic AL591668.1:miRNA:intergenic PHF6:protein_coding:intergenic	0.205357	0.311688	0.208333	0.262295	0.0789474	0.378788	0.248677	0.163636	0.322835	41	39	42	38	24	36	49	48	46
chr1:206543531:206545444	1	SINE:AluJr SINE:AluY LINE:L1MEg LINE:L1MB7	SRGAP2:protein_coding:intron	0.508772	0.631579	0.725	0.585366	0.75	0.735294	0.557895	0.729167	0.62931	24	16	26	24	8	18	26	27	25
chr2:117655859:117659036	1	LINE:L1PA17 LINE:L1MA4		0.495238	0.37931	0.6375	0.513043	0.567568	0.478261	0.453988	0.615385	0.503106	33	30	29	31	24	25	34	32	35
chr4:153796004:153800279	1	LTR:THE1A-int	ARFIP1:protein_coding:intron	0.604348	0.436508	0.615942	0.53125	0.453125	0.550847	0.544944	0.564356	0.538012	50	49	46	46	34	46	52	48	51
chr5:114238353:114242544	1	LTR:THE1C-int LINE:L1PA5		0.562092	0.552632	0.622449	0.603774	0.617647	0.585106	0.558952	0.621212	0.596838	43	35	42	38	26	44	44	43	46
chr5:61331011:61332216		LINE:L1PA7		0.175258	0.231884	0.5	0.252252	0.351351	0.4	0.198795	0.451327	0.301205	20	19	21	20	18	18	21	21	20
chr4:165526977:165528609	1	LINE:L1ME3C SINE:AluY SINE:AluSx	RNU6-284P:snRNA:intergenic	0.470588	0.357143	0.280899	0.314286	0.307692	0.380952	0.43038	0.286957	0.339286	33	24	33	36	15	26	33	33	37
chr1:15232079:15232256		SINE:AluY	KAZN:protein_coding:intron	0.225	0.108108	0.133333	0.0612245	0.3	0.407407	0.168831	0.2	0.242718	14	14	11	12	8	14	14	11	14
chr8:30439800:30441135		LINE:L1MC4a SINE:AluSx1 SINE:AluJb	GTF2E2:protein_coding:intron	0.139535	0.288462	0.257143	0.291139	0.166667	0.425532	0.195652	0.234043	0.34127	24	20	26	26	20	20	25	26	27
chr1:23529476:23531248	1	SINE:AluY SINE:AluSx SINE:AluJr4	HTR1D:protein_coding:intergenic RNU6-135P:snRNA:intergenic RNU6-514P:snRNA:intergenic LUZP1:protein_coding:intergenic	0.276753	0.241379	0.414508	0.20977	0.314815	0.283871	0.262921	0.392713	0.232604	62	57	58	67	37	59	63	60	67
chr14:68090477:68092828	1	LINE:L1MB7 SINE:AluSp LTR:MSTA	ARG2:protein_coding:intron	0.351955	0.305085	0.456	0.295566	0.475	0.364286	0.333333	0.460606	0.323615	49	43	42	44	29	46	51	43	48
chr9:32049927:32054237		LINE:L1PA4		0.34375	0.35443	0.39823	0.333333	0.25641	0.314286	0.347826	0.361842	0.32766	45	43	51	50	28	38	49	53	52
chr10:123723956:123724202		SINE:AluSg	NSMCE4A:protein_coding:intron	0.186916	0.181818	0.35443	0.29932	0.210526	0.230769	0.184783	0.326531	0.268939	23	23	23	24	14	23	23	23	24
chr2:37948180:37952036	1	LINE:L1PA5	CDC42EP3:protein_coding:intron	0.604167	0.436364	0.625	0.63125	0.617647	0.615385	0.535802	0.622951	0.625498	68	66	70	76	51	63	75	73	79
chr18:21555682:21560143	1	LTR:MLT1L LINE:L1PA10	RP11-403A21.1:lincRNA:intron	0.422619	0.436782	0.517241	0.45614	0.529412	0.42735	0.427451	0.520408	0.444444	39	35	44	44	26	43	41	46	46
chr8:137773584:137786110	1	LINE:L1PA8 LTR:THE1A-int	RP11-30J20.1:lincRNA:intron	0.481081	0.361991	0.584838	0.463054	0.463415	0.464602	0.436548	0.569182	0.463608	109	96	107	113	32	92	117	109	117
chr3:61201169:61203881	1	LTR:MLT1G3 LINE:L1PA3	FHIT:protein_coding:intron	0.517241	0.47619	0.632353	0.547009	0.613636	0.625	0.503876	0.625	0.572254	26	20	26	27	22	25	28	29	29
chr14:102003442:102004296		LTR:MLT1J	DIO3OS:lincRNA:intergenic DIO3:protein_coding:intergenic	0.338583	0.230769	0.367089	0.270968	0.315789	0.385542	0.293578	0.357143	0.310924	24	26	25	26	15	25	26	25	26
chr7:67027389:67028423		SINE:MIRb LTR:MLT1H SINE:AluSz6		0.171975	0.134146	0.421687	0.119497	0.339286	0.346667	0.158996	0.388489	0.192308	27	31	28	31	24	28	31	28	31
chr4:64195199:64200816	1	LINE:L1PA4 Satellite:ALR/Alpha		0.352381	0.452381	0.515924	0.421739	0.466667	0.470149	0.389881	0.502304	0.43956	74	68	67	72	39	64	81	72	78
chr2:192176890:192179550		SINE:AluY	MYO1B:protein_coding:intron	0.287356	0.176471	0.395833	0.266667	0.354839	0.25641	0.246377	0.385827	0.263566	45	44	40	49	24	38	48	41	49
chr3:96658057:96665540	1	LINE:L1PA4	EPHA6:protein_coding:intron	0.537698	0.462451	0.625749	0.589583	0.493506	0.570397	0.51255	0.584016	0.582563	138	122	127	132	102	119	145	144	144
chr18:2253602:2257434	1	LINE:L1MA8 LINE:L1PB1	RP11-161I6.2:lincRNA:intergenic	0.438462	0.416667	0.38	0.446541	0.384615	0.479167	0.429204	0.381579	0.458824	42	41	39	41	33	37	45	44	46
chr5:172984871:172989574		LTR:MLT1C LINE:HAL1	CTB-33O18.1:lincRNA:intergenic CTB-33O18.2:lincRNA:intergenic BOD1:protein_coding:intergenic	0.370057	0.382022	0.452586	0.373134	0.488095	0.44898	0.37406	0.462025	0.405172	87	76	89	92	56	84	93	91	98
chr4:162037430:162041407	1	LINE:L1MB1 LINE:L1PA7		0.448276	0.364964	0.301471	0.422764	0.418182	0.453237	0.417344	0.335079	0.433766	72	66	68	69	42	62	79	70	72
chr14:33340692:33343507	1	LINE:L1PB1	AKAP6:protein_coding:intergenic	0.539326	0.512195	0.602941	0.48	0.48	0.645833	0.530769	0.569892	0.544715	29	21	24	26	17	25	30	29	28
chr20:22618911:22628004	1	LTR:THE1B-int	RP4-788L20.3:lincRNA:intergenic RP11-359G22.2:lincRNA:intergenic	0.377246	0.304147	0.430556	0.316418	0.380952	0.373737	0.348457	0.416667	0.337711	88	83	91	91	55	84	97	92	97
chr15:28106681:28107911		SINE:AluSx LINE:L2a	OCA2:protein_coding:intron	0.34104	0.188596	0.225543	0.138498	0.10101	0.260536	0.280488	0.199143	0.184862	78	74	81	80	54	75	81	81	82
chr6:101474103:101476565	1	LINE:L1PA5 LTR:MER61-int		0.438596	0.46875	0.666667	0.561404	0.470588	0.40625	0.449438	0.610169	0.505618	18	17	19	21	11	15	22	19	23
chr6:87766309:87772754	1		CGA:protein_coding:intergenic HTR1E:protein_coding:intergenic RN7SKP209:misc_RNA:intergenic	0.448207	0.340502	0.62201	0.458399	0.585034	0.684814	0.409731	0.612389	0.53854	116	111	118	122	82	110	123	118	125
chr4:95345949:95347220		SINE:AluJr LINE:L1PA17 SINE:AluSz6	PDLIM5:protein_coding:intergenic	0.5	0.269231	0.589744	0.5625	0.384615	0.521739	0.409091	0.538462	0.545455	13	11	13	11	6	11	13	13	12
chr4:72784784:72785407	1	LINE:L1MB3 SINE:AluYf4		0.6	0.361111	0.794521	0.520833	0.75	0.74	0.505495	0.788235	0.59589	18	23	26	28	11	27	24	26	35
chr15:81386269:81387516		LTR:LTR16C	C15orf26:protein_coding:intron	0.289855	0.255814	0.27451	0.381579	0.25	0.413043	0.276786	0.266667	0.393443	18	16	18	18	10	16	18	18	19
chr18:14393506:14393627			FEM1AP2:pseudogene:exon	0	0.0625	0.0105263	0	0.208333	0.315789	0.0309278	0.0504202	0.177515	29	31	31	30	21	30	31	31	30
chr4:111456379:111459975		LTR:MLT1J2 DNA:Tigger1	ENPEP:protein_coding:intron	0.277228	0.151515	0.308642	0.340909	0.4	0.408451	0.227545	0.333333	0.364532	36	34	36	37	18	34	40	38	39
chr4:92431210:92433653	1	DNA:MER1A LINE:L1PA16 LTR:MLT2A2	CCSER1:protein_coding:intron	0.431373	0.491228	0.539683	0.423913	0.478261	0.636364	0.45283	0.523256	0.503401	29	26	23	23	13	25	32	27	29
chr6:145483904:145487113	1	LINE:L1MC4a		0.28	0.257143	0.309859	0.236559	0.314286	0.3125	0.270588	0.311321	0.267516	37	34	26	38	22	33	41	33	39
chr2:195040603:195041822	1	LTR:LTR12C		0.808411	0.715151	0.837963	0.778125	0.781609	0.833333	0.76781	0.821782	0.802768	64	68	67	72	47	66	72	67	73
chrX:25410662:25413222		LINE:L1MCb LINE:L1ME2 LINE:L1MEc		0.426471	0.324324	0.361702	0.363636	0.294118	0.5	0.390476	0.34375	0.416667	19	15	19	18	11	13	21	19	19
chr12:107230849:107231569		SINE:AluSg SINE:AluSx LINE:L2a	RIC8B:protein_coding:intron	0.32381	0.309091	0.22093	0.342593	0.190476	0.218182	0.31875	0.214953	0.300613	28	22	28	27	16	28	28	28	28
chr12:72193708:72194987		SINE:AluSq SINE:AluSx1 LINE:L1ME1	RP11-2H8.2:lincRNA:intergenic TBC1D15:protein_coding:intergenic RAB21:protein_coding:intergenic	0.382716	0.214286	0.366197	0.202703	0.272727	0.270833	0.313869	0.353659	0.229508	27	21	28	26	8	22	28	29	28
chr13:19240499:19241008	1		FEM1AP4:pseudogene:exon	0.313305	0.172414	0.0654206	0.0538117	0.0606061	0.145455	0.266476	0.0635838	0.0840841	40	37	39	41	34	30	40	42	41
chr14:67528934:67531583		LINE:L1P2	GPHN:protein_coding:intron	0.285714	0.278689	0.294118	0.185567	0.5	0.3	0.282895	0.352113	0.229299	26	21	24	25	11	27	27	26	28
chr3:4358319:4359272		DNA:HSMAR1 SINE:FLAM_C	SETMAR:protein_coding:exon	0.187166	0.170213	0.162963	0.142857	0.15942	0.311111	0.181495	0.161765	0.203187	51	45	48	48	30	41	53	49	52
chr6:163459783:163463000	1	LTR:THE1D LTR:THE1D-int	PACRG:protein_coding:intron	0.375758	0.325	0.462687	0.370787	0.355932	0.409449	0.354386	0.430052	0.383249	53	45	52	53	32	52	53	53	56
chr5:176779709:176780075		DNA:MER102b SINE:AluSx1 SINE:AluY	MXD3:protein_coding:intergenic RAB24:protein_coding:intergenic LMAN2:protein_coding:intergenic F12:protein_coding:intergenic SLC34A1:protein_coding:intergenic RN7SL562P:misc_RNA:intergenic RGS14:protein_coding:intergenic PRELID1:protein_coding:intergenic PFN3:protein_coding:intergenic	0.300885	0.276596	0.296703	0.264151	0.363636	0.227848	0.289855	0.314516	0.252101	28	28	26	30	23	28	29	28	30
chr1:38490230:38490379		SINE:AluYb8	UTP11L:protein_coding:exon	0.311111	0.3125	0.333333	0.171429	0	0.333333	0.311475	0.23913	0.246154	17	12	14	16	12	14	17	14	16
chr4:167317874:167318774		LINE:L1PA4	RP11-217C7.1:lincRNA:intron	0.466667	0.545455	0.724138	0.666667	0.333333	0.8	0.487805	0.6875	0.714286	8	7	8	7	3	7	8	8	7
chrX:72268901:72270087		LTR:HERVL-int	PABPC1L2B:protein_coding:intergenic PABPC1L2A:protein_coding:intergenic	0.567568	0.227273	0.689655	0.647059	0.555556	0.666667	0.440678	0.657895	0.655172	10	8	8	7	3	7	10	8	9
chr5:130081355:130084034	1	LTR:THE1A LTR:THE1A-int		0.46	0.463158	0.490566	0.404255	0.358974	0.444444	0.461224	0.455172	0.418118	37	32	32	38	20	33	38	33	38
chr17:31360112:31363075		LINE:L1ME2 LTR:MER52C	ASIC2:protein_coding:intron	0.342466	0.328125	0.537931	0.40991	0.426667	0.466102	0.337176	0.5	0.429412	37	34	39	39	30	36	37	39	39
chr20:31631425:31636520	1	LTR:MER11B	BPIFB4:protein_coding:intergenic BPIFB6:protein_coding:intergenic AL121756.1:miRNA:intergenic BPIFB3:protein_coding:intergenic BPIFB2:protein_coding:intergenic SUN5:protein_coding:intergenic	0.406632	0.40327	0.525822	0.416667	0.473333	0.484988	0.405319	0.512153	0.443439	133	123	130	129	81	125	135	132	135
chr1:119389950:119390593		SINE:AluSg LINE:L2a SINE:MIRc	TBX15:protein_coding:intergenic	0.325	0.333333	0.15	0.313559	0.307692	0.25	0.327957	0.178082	0.292135	29	27	28	28	12	29	29	28	29
chr12:106938404:106940045	1	LINE:L1PA6 SINE:AluSc LINE:L1MA6 SINE:AluY	RP11-144F15.1:protein_coding:intron	0.44335	0.418182	0.496774	0.307377	0.418919	0.4	0.434505	0.471616	0.345411	67	51	57	64	46	57	68	63	67
chrX:68017481:68023331	1	LTR:THE1A-int	EFNB1:protein_coding:intergenic	0.336391	0.273171	0.228571	0.18018	0.216867	0.256	0.31203	0.225256	0.207493	74	69	67	73	49	58	80	72	76
chrX:66281005:66286147	1	LINE:L1PA2		0.479263	0.382812	0.479452	0.417808	0.346154	0.506173	0.443478	0.433036	0.449339	53	49	53	49	41	45	56	56	56
chr21:14439099:14440225		LINE:L1M4 SINE:AluY	RNU6-614P:snRNA:intergenic	0.361111	0.317073	0.333333	0.330827	0.142857	0.342466	0.337662	0.271523	0.334951	24	30	34	28	25	35	31	37	35
chr4:99176875:99177714		SINE:AluSx4 SINE:AluSz	RP11-323J4.1:antisense:intron	0.2	0.278689	0.176471	0.16	0.225806	0.328125	0.232877	0.189655	0.216931	27	23	28	28	18	25	28	28	30
chr10:24460647:24467107	1	LTR:LTR12C	KIAA1217:protein_coding:intron	0.640316	0.522727	0.676056	0.614853	0.633588	0.629508	0.604683	0.664609	0.61991	109	97	109	115	81	113	112	115	119
chr1:240403406:240405613		SINE:AluY	FMN2:protein_coding:intron	0.375	0.311688	0.322314	0.393103	0.277778	0.287234	0.35122	0.312102	0.351464	42	42	46	48	20	49	53	46	57
chr3:98625121:98627550	1		CTD-2021J15.1:antisense:intron	0.444444	0.466667	0.410256	0.402778	0.565217	0.310345	0.453704	0.467742	0.376238	19	18	20	20	13	15	22	22	21
chr17:52663937:52672251	1	LTR:HERVL-int LINE:L1PA6 LINE:L1MA2		0.302439	0.253165	0.380952	0.332075	0.418919	0.41844	0.280992	0.392562	0.362069	69	71	67	74	47	62	81	76	77
chr10:90503744:90509239		LINE:L1PA15 LINE:L1PA8A	LIPK:protein_coding:intron	0.270492	0.223404	0.30303	0.291667	0.275862	0.294737	0.25	0.292994	0.292776	37	36	33	38	29	33	40	36	38
chr2:86121654:86124631	1	SINE:AluSq2 LTR:MLT1E3 LTR:MER51A LTR:LOR1a LTR:THE1B	RP11-548P2.2:lincRNA:intergenic ST3GAL5:protein_coding:intergenic AC105053.4:lincRNA:intergenic	0.314136	0.315789	0.469565	0.333333	0.310345	0.449153	0.314815	0.416185	0.379661	47	46	44	44	37	42	49	45	47
chr14:43542279:43546667	1	LINE:L1MC4a LTR:THE1B-int		0.404494	0.388889	0.428571	0.393701	0.485714	0.53125	0.397516	0.447619	0.439791	29	29	28	30	19	28	33	29	32
chr18:59435968:59436702		SINE:AluSx DNA:MER82 SINE:AluJb LINE:L1MEe	RP11-879F14.1:lincRNA:intergenic RNF152:protein_coding:intergenic RP11-1096D5.1:lincRNA:intergenic	0.24	0.19	0.232558	0.19186	0.204082	0.39726	0.221818	0.222222	0.253061	34	34	33	36	33	36	35	35	38
chr7:17466232:17470362		LINE:L1MB3 DNA:Charlie1a	AC019117.1:lincRNA:intron	0.404762	0.23913	0.457143	0.423529	0.214286	0.423729	0.346154	0.387755	0.423611	30	29	26	30	17	25	34	31	32
chr11:108334899:108335352	1	LINE:L1M5 SINE:AluSz6 SINE:AluSc	C11orf65:protein_coding:intron	0.422222	0.37931	0.340206	0.267241	0.454545	0.36	0.405405	0.361345	0.303665	31	24	27	28	13	31	32	27	32
chr3:74445662:74447454	1	SINE:AluY DNA:Tigger1	CNTN3:protein_coding:intron	0.517241	0.5	0.611111	0.555556	0.611111	0.468085	0.5125	0.611111	0.527397	23	13	28	30	10	25	27	29	31
chrX:104083380:104087076	1	LINE:L1PA8	IL1RAPL2:protein_coding:intron	0.325153	0.287037	0.308943	0.373626	0.326087	0.313433	0.309963	0.313609	0.348101	42	43	40	40	25	36	48	41	46
chr1:225156257:225162230	1	LTR:MER11B	DNAH14:protein_coding:intron	0.606164	0.558511	0.698276	0.563584	0.585366	0.638498	0.5875	0.66879	0.592129	102	89	98	108	52	92	111	106	116
chr9:74730632:74732959		SINE:AluSc LINE:L1PA5 SINE:AluSp	GDA:protein_coding:intron	0.265896	0.18254	0.350877	0.261682	0.244444	0.316327	0.230769	0.320755	0.278846	48	51	44	55	26	47	53	48	55
chr18:48651217:48652209		LTR:LTR1B SINE:AluSc LTR:MER74A	SMAD4:protein_coding:intergenic MEX3C:protein_coding:intergenic RN7SL695P:misc_RNA:intergenic	0.276786	0.3125	0.338983	0.361905	0.296296	0.413793	0.289773	0.325581	0.380368	20	19	19	20	14	21	22	22	21
chr1:91820062:91825639	1	LINE:L1PA11 LINE:L1MA9	HFM1:protein_coding:intron	0.608974	0.550562	0.684211	0.435897	0.594595	0.565657	0.587755	0.662252	0.486275	46	38	44	47	29	42	48	45	51
chr16:84015418:84016411	1	SINE:MIRb LINE:L1M2	NECAB2:protein_coding:intron	0.248756	0.238806	0.321429	0.247312	0.127273	0.289474	0.244776	0.266667	0.263333	39	38	38	39	26	37	39	38	39
chr2:4772449:4772651		SINE:AluY		0.148515	0.0909091	0.152174	0.13	0.461538	0.411765	0.134328	0.263889	0.225166	20	16	20	21	16	20	21	20	21
chr2:100932509:100935541	1	LINE:L1ME3	LONRF2:protein_coding:intron	0.482759	0.442105	0.541667	0.486631	0.675676	0.531915	0.468401	0.573248	0.501779	51	42	51	54	27	40	54	54	54
chr20:12527941:12528949		LINE:L1M3e		0.207547	0.653846	0.419355	0.25	0.173913	0.333333	0.35443	0.314815	0.280488	11	9	11	11	11	11	12	12	12
chr10:79299705:79305209			KCNMA1:protein_coding:intron	0.365169	0.245098	0.367521	0.290816	0.382979	0.303922	0.321429	0.371951	0.295302	47	44	48	49	28	48	52	50	54
chr21:34872810:34875967		SINE:AluY	DNAJC28:protein_coding:intergenic IFNGR2:protein_coding:intergenic SON:protein_coding:intergenic GART:protein_coding:intergenic TMEM50B:protein_coding:intergenic AP000301.1:miRNA:intergenic	0.309633	0.204819	0.337349	0.231422	0.23913	0.292835	0.271533	0.308511	0.256313	110	104	116	114	80	109	118	121	118
chr10:92601477:92604204		DNA:MER58B LTR:MLT1A1 SINE:AluSz	HTR7:protein_coding:intron	0.302326	0.411765	0.3	0.353535	0.375	0.430769	0.343066	0.315789	0.384146	20	16	19	20	14	19	20	20	20
chr13:24427850:24428230		SINE:AluY DNA:Tigger3b SINE:AluSx3	MIPEP:protein_coding:intron	0.485714	0.352941	0.306122	0.396825	0.307692	0.121951	0.442308	0.306667	0.288462	15	13	12	12	12	13	16	15	14
chr17:58559531:58575321	1	LINE:L1PA6	APPBP2:protein_coding:intron	0.526264	0.501672	0.648352	0.56328	0.587121	0.5613	0.517113	0.632056	0.562535	259	244	259	260	171	249	272	274	275
chr2:115399094:115401811		SINE:AluSx3	DPP10:protein_coding:intron	0.387097	0.575758	0.6	0.435294	0.583333	0.333333	0.452632	0.594203	0.404959	23	18	21	23	16	18	25	23	24
chr4:76045363:76046467		LINE:L1MA5 SINE:AluY	RP11-44F21.5:lincRNA:intergenic	0.463415	0.37037	0.490909	0.35	0.533333	0.313726	0.426471	0.5	0.337748	27	22	28	27	14	23	27	30	27
chr5:108253966:108254609		SINE:AluY LINE:L4	FER:protein_coding:intron	0.510204	0.266667	0.240741	0.263158	0.259259	0.457627	0.393617	0.246914	0.348148	25	27	28	26	18	28	27	29	29
chr20:17738612:17740705	1	LINE:L1MD1 LINE:L1MEb SINE:AluSq2 LINE:L2a	BANF2:protein_coding:intergenic	0.519553	0.494624	0.680672	0.52381	0.411765	0.418367	0.511029	0.620915	0.487805	31	34	33	33	24	32	35	34	35
chr4:42267725:42270126	1	LTR:MER4B LTR:LTR12C		0.580952	0.497942	0.70438	0.502222	0.401961	0.587549	0.550528	0.62234	0.533239	83	77	81	82	60	82	88	82	88
chr5:177795526:177798493	1	LINE:L1MA8 SINE:AluJb LTR:THE1B	COL23A1:protein_coding:intron	0.503546	0.392857	0.653846	0.419483	0.494949	0.472414	0.465224	0.612987	0.43884	88	82	86	85	58	86	89	89	88
chr2:233833065:233835394		SINE:AluSz6 LTR:MLT1J SINE:AluSz	NGEF:protein_coding:intron	0.25	0.243478	0.387097	0.274775	0.12963	0.358621	0.247458	0.292517	0.307902	55	48	47	58	33	56	57	48	60
chr20:35588891:35592059	1	LTR:MER9a3 LTR:MLT1B	RBL1:protein_coding:intergenic SAMHD1:protein_coding:intergenic	0.416901	0.424354	0.558304	0.418824	0.539823	0.409091	0.420128	0.55303	0.415094	80	81	87	85	63	83	84	87	86
chr7:7329340:7331016		SINE:MIRb SINE:AluY LTR:MLT1F	C1GALT1:protein_coding:intergenic	0.280899	0.231579	0.368421	0.291667	0.357143	0.287356	0.255435	0.366667	0.290043	30	31	31	34	14	30	33	32	34
chr2:84785419:84788357	1	LINE:L1MC4 LINE:L1PA3	DNAH6:protein_coding:intron	0.53125	0.390244	0.575758	0.507463	0.333333	0.357143	0.47619	0.52381	0.449541	20	21	24	22	9	18	27	25	25
chr7:99836027:99839284			GATS:pseudogene:intron GATS:protein_coding:intron	0.282051	0.217742	0.376761	0.259423	0.327869	0.349835	0.257053	0.362069	0.295756	79	78	80	84	63	80	84	83	86
chr3:128710573:128711478		LTR:MLT1H SINE:AluSx	KIAA1257:protein_coding:promoter	0.233577	0.232323	0.322222	0.278689	0.3125	0.302083	0.233051	0.319672	0.286738	29	29	29	31	24	28	29	30	31
chr9:6731403:6732538		LTR:MER57-int SINE:AluSc8 SINE:AluSp	KDM4C:protein_coding:intron	0.191781	0.155844	0.16092	0.182432	0.340909	0.235955	0.179372	0.221374	0.202532	38	33	38	37	26	38	39	41	39
chr20:56064731:56066095		SINE:AluY SINE:AluSx LINE:L1ME1	CTCFL:protein_coding:intergenic	0.255319	0.234568	0.341667	0.27027	0.162791	0.276423	0.247748	0.294479	0.272727	51	33	51	53	25	49	52	52	54
chr17:71213572:71213984		SINE:AluSx SINE:AluSc	FAM104A:protein_coding:intron	0.234286	0.205882	0.28	0.217742	0.1875	0.305556	0.226337	0.252336	0.25	26	26	25	27	19	25	27	27	27
chr9:74937398:74939275		LTR:LTR19B LTR:MLT1D	RP11-63P12.6:lincRNA:intron	0.210526	0.232558	0.336842	0.289256	0.238095	0.322581	0.22	0.306569	0.300546	30	29	28	31	23	25	30	31	31
chr6:2065705:2069538	1	LINE:L1PA3	GMDS:protein_coding:intron	0.414634	0.333333	0.559524	0.523364	0.380952	0.553846	0.383459	0.52381	0.534884	31	24	29	32	15	27	32	31	36
chr2:8695685:8704191	1	LINE:L1MA9 LINE:L1PA4 LINE:L1ME4a	AC011747.4:lincRNA:exon	0.30814	0.253589	0.396226	0.315186	0.356164	0.395122	0.287523	0.385965	0.344765	109	86	91	101	49	92	113	97	108
chr4:180108816:180110713	1	SINE:AluJr		0.407895	0.45	0.458333	0.447619	0.357143	0.421053	0.426471	0.44186	0.438272	31	23	33	31	13	21	32	33	31
chr16:8337596:8338950		LTR:LTR46 SINE:MIRc LTR:THE1B	RP11-279O17.2:lincRNA:intron	0.168317	0.152542	0.315068	0.198198	0.32	0.172414	0.1625	0.316327	0.186869	22	21	22	21	17	21	22	22	21
chr7:24476302:24478436		LTR:LTR81C DNA:MER58A SINE:AluSx1 LTR:MLT1H1		0.27907	0.288462	0.446429	0.236842	0.28	0.275862	0.282609	0.395062	0.253731	21	20	21	20	12	21	22	21	21
chr6:161401953:161408420	1	LTR:MSTA-int	MAP3K4:protein_coding:intergenic	0.349727	0.448133	0.531008	0.412804	0.393258	0.424	0.388797	0.495677	0.416785	95	86	87	93	54	87	98	90	98
chr17:26783354:26787521	1	Other:SVA_D	RP11-192H23.4:protein_coding:intron	0.190625	0.152738	0.338809	0.158463	0.312821	0.216387	0.177305	0.331378	0.179526	172	135	162	185	110	172	176	168	188
chrX:55101441:55101715			PAGE2B:protein_coding:intergenic PAGE2:protein_coding:intergenic ALAS2:protein_coding:intergenic	0.269006	0.333333	0.3125	0.105691	0.117021	0.294737	0.294326	0.223301	0.188073	37	37	35	32	35	35	37	37	37
chr6:57782715:57787577		LTR:MER39B LTR:LTR49-int		0.35	0.25	0.283582	0.234375	0.382353	0.25	0.308824	0.316832	0.241071	28	28	28	25	22	27	34	33	30
chr14:20565177:20568331	1	LTR:MLT2D LTR:LTR12E	RNA5SP380:rRNA:intergenic RNA5SP381:rRNA:intergenic OR4K17:protein_coding:intergenic OR4L1:protein_coding:intergenic OR4N5:protein_coding:intergenic	0.479233	0.550562	0.583012	0.522857	0.424	0.730942	0.505092	0.53125	0.603839	85	69	84	85	64	75	89	88	87
chr17:30473494:30474817		SINE:AluSg SINE:AluY SINE:AluSz	RHOT1:protein_coding:intron	0.290598	0.226277	0.253333	0.183206	0.337838	0.339286	0.266846	0.28125	0.229947	55	51	50	56	34	49	56	50	56
chr14:93086614:93090447	1	LTR:MER4E1 LTR:MER51-int LTR:HERVI-int	RIN3:protein_coding:intron	0.4375	0.377143	0.469388	0.344262	0.44186	0.481982	0.41387	0.462236	0.402277	77	69	77	78	52	71	81	80	82
chr8:19593584:19598814	1	LINE:L1MEe LTR:LTR78	CSGALNACT1:protein_coding:intron	0.402235	0.311594	0.35461	0.344828	0.327273	0.4	0.362776	0.346939	0.364217	48	51	51	48	35	41	55	53	56
chr12:26154940:26156290		SINE:AluSx1 LINE:L1M2 SINE:AluSx3	RASSF8:protein_coding:intron	0.5	0.297297	0.55	0.348624	0.641026	0.316667	0.402597	0.579832	0.337278	27	29	27	27	16	24	31	27	27
chr7:67217543:67221024		SINE:AluJr LTR:LTR19A		0.395122	0.302632	0.37	0.208054	0.227273	0.385542	0.370107	0.326389	0.271552	34	29	28	34	25	33	35	31	36
chr12:62289928:62294331	1	LTR:THE1D-int	FAM19A2:protein_coding:intron	0.347826	0.377358	0.57377	0.514852	0.657143	0.55	0.358621	0.604167	0.52795	20	20	23	22	17	22	23	23	24
chrX:148273954:148277283	1	LINE:L1PA5		0.272727	0.173077	0.4375	0.454545	0.366667	0.472727	0.235714	0.418182	0.464646	28	25	24	20	17	26	30	25	30
chr8:37851606:37852557	1	DNA:MER3 SINE:AluJb DNA:MER30 SINE:AluSz	ADRB3:protein_coding:intergenic EIF4EBP1:protein_coding:intergenic AC144573.1:miRNA:intergenic	0.386667	0.45	0.534483	0.345238	0.259259	0.234043	0.419355	0.447059	0.305344	21	26	24	26	16	24	26	24	26
chr22:18143287:18148092	1	LTR:MST-int	BCL2L13:protein_coding:intron	0.320487	0.439614	0.463731	0.361953	0.320755	0.379404	0.355714	0.422018	0.36864	127	79	128	140	88	126	137	130	144
chr11:27910434:27913437	1	LINE:L1M5	RP11-1033A18.1:pseudogene:exon	0.270916	0.218978	0.388889	0.202703	0.147059	0.338983	0.252577	0.317391	0.25	62	58	70	60	42	54	66	70	66
chr19:32971363:32971434			DPY19L3:protein_coding:exon	0.0952381	0.138889	0.156863	0.121495	0.341463	0.0517241	0.118519	0.23913	0.0969697	15	15	14	14	14	14	15	14	14
chr5:64730350:64734716	1	LINE:L1ME3C	ADAMTS6:protein_coding:intron	0.50193	0.4	0.582474	0.446429	0.406593	0.516432	0.45815	0.526316	0.473588	83	80	77	90	58	83	92	83	97
chr13:95905874:95906443		SINE:AluJr SINE:AluSx1	ABCC4:protein_coding:intron	0.367347	0.289474	0.333333	0.347222	0.291667	0.462963	0.345588	0.31746	0.396825	19	16	18	19	17	17	19	19	21
chr16:66379003:66379355		SINE:MIRb DNA:MER1B	CDH5:protein_coding:intergenic RNA5SP428:rRNA:intergenic	0.131313	0.112903	0.662338	0.198198	0	0.446154	0.124224	0.459459	0.289773	19	19	19	19	15	19	19	19	19
chr5:77976028:77980120	1	LINE:L1PA5	LHFPL2:protein_coding:intron	0.529577	0.439614	0.588608	0.521226	0.446809	0.507389	0.496441	0.556098	0.516746	83	77	84	79	56	80	87	85	83
chr19:24502626:24506062	1	LTR:HERVK11-int Satellite:ALR/Alpha		0.37234	0.233577	0.514925	0.413793	0.280702	0.423077	0.313846	0.445026	0.417127	50	50	50	50	33	49	54	51	50
chr2:1623990:1625186	1	SINE:AluSg LTR:THE1B	AC144450.2:lincRNA:exon	0.287879	0.257143	0.370732	0.235294	0.29	0.401163	0.277228	0.344262	0.304878	53	49	50	51	46	51	56	56	54
chr7:41902766:41907448	1	LTR:LTR28 LTR:MSTD-int		0.477778	0.319328	0.530303	0.536364	0.446429	0.525424	0.414716	0.505319	0.532544	43	38	45	45	33	42	44	45	45
chr8:97664425:97666258		SINE:AluY DNA:Tigger2 SINE:AluJb LINE:L1MA7	CPQ:protein_coding:intron	0.395349	0.356589	0.391026	0.393064	0.282051	0.416667	0.378738	0.369231	0.401487	54	50	53	48	22	48	55	53	53
chr12:97974102:97977005	1	LINE:L1PA8	MIR135A2:miRNA:intergenic snoMe28S-Am2634:snoRNA:intergenic	0.262097	0.242647	0.295337	0.34375	0.230769	0.287879	0.255208	0.27907	0.324742	59	53	57	56	40	48	59	57	57
chr12:123075950:123078157	1	SINE:AluSc LTR:LTR12C	KNTC1:protein_coding:intron	0.370861	0.275862	0.355491	0.290446	0.304636	0.330882	0.334353	0.34004	0.304275	149	125	151	153	96	142	153	153	156
chr2:221781315:221782848	1	LTR:THE1D SINE:AluY SINE:AluSc		0.359155	0.26087	0.434783	0.365269	0.325581	0.284211	0.320513	0.405063	0.335878	36	35	41	39	25	33	41	41	40
chr6:89940835:89949930	1	LINE:L1PB1 LTR:LTR12C	GABRR2:protein_coding:intergenic GABRR1:protein_coding:intergenic	0.502311	0.439024	0.630219	0.53824	0.6125	0.583838	0.479371	0.625943	0.557239	153	146	151	158	89	157	161	156	163
chr19:16386104:16387047		SINE:MIRb LINE:L1MC4 SINE:AluSg SINE:AluSx1	KLF2:protein_coding:intergenic AP1M1:protein_coding:intergenic	0.251748	0.27	0.355556	0.198718	0.452381	0.22619	0.259259	0.386364	0.208333	30	28	30	29	23	30	30	30	31
chr2:137185566:137185949	1	SINE:AluSx	RN7SKP141:misc_RNA:intergenic	0.226562	0.102941	0.241935	0.262626	0.26087	0.26	0.183673	0.247059	0.261745	21	21	21	21	13	18	21	21	21
chr7:153417023:153418383		SINE:AluSc LINE:L1MDb		0.29703	0.421053	0.383333	0.222222	0.15	0.333333	0.330935	0.29	0.260417	29	21	30	33	17	25	30	33	35
chr4:86034970:86040036	1	LTR:THE1B-int LINE:L2a	RN7SKP48:misc_RNA:intergenic	0.32	0.259259	0.361111	0.320261	0.315789	0.411111	0.298701	0.349315	0.353909	36	31	34	37	24	32	36	34	38
chr15:50910883:50912986		LINE:L1PB4 DNA:MER30 SINE:AluJb	TRPM7:protein_coding:intron	0.212389	0.341176	0.268041	0.25	0.3	0.204819	0.267677	0.277372	0.231527	31	30	31	26	24	34	33	32	34
chr9:84969080:84970880			RP11-15B24.5:lincRNA:intron	0.4375	0.297872	0.372549	0.371795	0.318182	0.418605	0.385827	0.356164	0.38843	17	13	16	16	11	13	17	16	16
chr14:56719533:56723580	1	LTR:LTR9 LINE:L1PA7	PELI2:protein_coding:intron	0.388128	0.318182	0.462185	0.375	0.466667	0.366667	0.364742	0.463415	0.372159	48	50	52	57	31	52	55	52	60
chr2:180750674:180756780	1	LTR:MER11A	MIR1258:miRNA:intergenic ZNF385B:protein_coding:intergenic SNORA43:snoRNA:intergenic	0.396648	0.330357	0.440298	0.444444	0.5	0.5	0.371134	0.454545	0.463576	58	50	52	62	33	57	60	59	64
chr22:29786178:29786877	1	LINE:L1MC4a SINE:AluY LINE:L1ME4a	AP1B1:protein_coding:intron	0.469136	0.26087	0.348485	0.146552	0.333333	0.186275	0.393701	0.345238	0.165138	30	28	36	40	14	33	33	37	40
chr12:107241226:107244855	1	LINE:L2a	RIC8B:protein_coding:intron	0.273381	0.283186	0.448598	0.254658	0.333333	0.397436	0.277778	0.412903	0.301255	39	30	32	39	32	38	41	37	42
chr13:75288260:75293614	1	LINE:L1ME1 LTR:LTR12C DNA:Tigger1		0.573593	0.463203	0.670423	0.570397	0.580645	0.562092	0.536797	0.647182	0.567442	121	96	115	119	73	108	125	123	120
chr8:77767447:77767872			ZFHX4:protein_coding:exon	0.377778	0.0648148	0.223529	0.116883	0.2	0.27381	0.260417	0.218182	0.182957	39	36	35	39	19	37	40	35	39
chr6:84579322:84581080		DNA:MER82 SINE:AluSq2	CYB5R4:protein_coding:intron	0.316832	0.161765	0.24	0.196262	0.179487	0.371429	0.254438	0.213483	0.265537	33	32	26	33	22	24	35	33	34
chr2:107166580:107167580	1	SINE:AluY SINE:AluSx1	AC108868.6:lincRNA:intergenic AC108868.5:lincRNA:intergenic	0.307018	0.638298	0.409091	0.40404	0.34375	0.62069	0.403727	0.391667	0.484076	42	34	35	43	26	37	50	37	50
chr5:138590071:138591155	1	SINE:AluSc5 SINE:AluSq2 LTR:MLT1F LINE:L1MD3	SIL1:protein_coding:intron	0.215385	0.283333	0.357143	0.210744	0.258065	0.29375	0.24127	0.341709	0.243781	54	49	57	53	17	51	56	57	56
chr2:27633264:27634202		SINE:AluSq SINE:AluY	SNX17:protein_coding:intergenic EIF2B4:protein_coding:intergenic IFT172:protein_coding:intergenic PPM1G:protein_coding:intergenic ZNF513:protein_coding:intergenic NRBP1:protein_coding:intergenic KRTCAP3:protein_coding:intergenic	0.212245	0.353333	0.203125	0.155477	0.215686	0.261905	0.265823	0.206704	0.188264	61	57	50	62	30	48	62	58	62
chr4:64441868:64446086	1	LTR:MER52-int LTR:MER9a3		0.359375	0.342105	0.465649	0.43609	0.387755	0.384615	0.352941	0.444444	0.417062	42	38	45	40	28	41	43	45	45
chr6:37654263:37654328		SINE:AluSq	MDGA1:protein_coding:intron	0.285714	0.461538	0.727273	0.333333	0.222222	0.454545	0.37037	0.5	0.368421	9	9	6	9	7	6	9	7	9
chr17:63366036:63366156		SINE:AluSz		0.716216	0.666667	0.5	0.510638	0.285714	0.421053	0.7	0.421053	0.470588	16	15	15	15	10	15	16	15	15
chr5:177702695:177703370		LTR:LTR26	COL23A1:protein_coding:intron	0.263158	0.362637	0.345455	0.285714	0.447368	0.237805	0.293333	0.371622	0.264706	35	32	35	36	21	34	36	35	36
chr2:181338107:181340190	1	LINE:L2b		0.380952	0.236842	0.42	0.304348	0.222222	0.451613	0.336066	0.367647	0.35	17	14	19	17	11	13	17	19	20
chr8:76632552:76632602		LTR:LTR1D		0.447368	0.487179	0.3	0.192308	0.375	0.47619	0.467532	0.321429	0.273973	7	7	7	7	5	7	7	7	7
chr3:152502065:152509526	1	LTR:HERV35I-int	P2RY1:protein_coding:intergenic	0.366197	0.290123	0.430303	0.326848	0.360656	0.45625	0.338565	0.411504	0.376499	71	65	65	74	43	69	78	72	81
chr8:72362538:72370000	1	LINE:L1PA5	RP11-1102P16.1:protein_coding:intron	0.519022	0.410138	0.605072	0.561905	0.605634	0.52193	0.478632	0.605263	0.54784	93	80	86	89	72	86	97	92	95
chr2:65967826:65968526	1	SINE:AluY	AC074391.1:lincRNA:intron	0.25	0.275862	0.383333	0.3375	0.166667	0.362319	0.26	0.347222	0.348993	23	16	22	22	12	24	24	23	24
chr1:192864345:192865497	1	LTR:LTR12	LINC01032:lincRNA:intergenic RN7SKP126:misc_RNA:intergenic	0.464789	0.25	0.408602	0.393103	0.148148	0.443182	0.395238	0.35	0.412017	42	33	36	40	17	38	42	38	42
chr4:139263691:139264841	1	LTR:MLT2B4 DNA:MER3 LTR:LTR78	LINC00499:lincRNA:intron	0.415094	0.435897	0.25	0.318182	0.470588	0.411765	0.423913	0.326531	0.35	15	15	12	14	8	15	15	12	17
chr4:78602773:78603208		LTR:MER50	SNORD75:snoRNA:intergenic CNOT6L:protein_coding:intergenic	0.0991736	0.125	0.343434	0.130081	0.125	0.261364	0.109453	0.300813	0.184834	22	22	22	22	15	21	22	22	22
chr13:114265965:114266243			TFDP1:protein_coding:intron	0.0555556	0.0340909	0.114286	0.0492958	0.0540541	0.383333	0.0474138	0.0934579	0.148515	19	18	19	19	19	18	19	19	19
chr1:234488517:234489721	1	LTR:MLT1J SINE:AluSz LINE:L1MEc	TARBP1:protein_coding:intergenic COA6:protein_coding:intergenic SLC35F3:protein_coding:intergenic MIR4671:miRNA:intergenic	0.5	0.263158	0.638298	0.445946	0.272727	0.567568	0.411765	0.568965	0.486486	17	17	16	17	8	14	17	16	17
chr7:35808142:35808529		SINE:AluSq2	AC007551.2:pseudogene:promoter	0.332215	0.33871	0.360294	0.278351	0.216216	0.426316	0.334123	0.309524	0.336798	55	54	52	55	33	52	55	52	55
chr15:81568654:81571949	1	LINE:L1MEd	IL16:protein_coding:intron	0.311258	0.255556	0.366972	0.363636	0.355263	0.465347	0.290456	0.362162	0.395639	40	33	33	40	31	32	42	37	42
chrX:39293103:39297060		LTR:MLT1G LTR:THE1A-int	RP11-157D23.2:lincRNA:intergenic RP11-157D23.1:lincRNA:intergenic	0.27439	0.183908	0.321739	0.380952	0.254545	0.351852	0.243028	0.3	0.371069	37	35	39	37	29	27	39	40	39
chr13:38535151:38537315		DNA:MER58A SINE:AluYf4 LINE:L1MA7		0.242991	0.136364	0.300813	0.30625	0.387097	0.408602	0.194872	0.318182	0.343874	30	35	35	37	20	31	36	35	39
chr12:115468103:115469618		SINE:AluY LTR:MLT1K	RP11-25E2.1:lincRNA:intergenic	0.153846	0.241935	0.283784	0.133333	0.441176	0.217391	0.189542	0.333333	0.164021	31	29	28	29	20	23	31	28	30
chr10:128609384:128610347	1	LINE:L1MB5 SINE:AluSx	DOCK1:protein_coding:intron	0.315789	0.203883	0.260417	0.333333	0.277778	0.424242	0.270588	0.266667	0.366667	35	32	37	35	24	32	35	37	36
chr10:77329911:77332573		SINE:AluSc LTR:MLT1L	MIR606:miRNA:intergenic C10orf11:protein_coding:intergenic	0.287129	0.263158	0.42623	0.293478	0.4	0.309091	0.278481	0.419753	0.29932	27	22	23	23	17	22	28	24	24
chr2:86239663:86243635	1	LINE:L1MB3 LTR:MLT1B	POLR1A:protein_coding:intergenic	0.391837	0.435484	0.613095	0.494424	0.446429	0.491329	0.406504	0.571429	0.493213	48	49	49	50	31	49	54	50	52
chr2:2880468:2883318	1	LTR:LTR1D	AC019118.2:lincRNA:intergenic AC011995.1:lincRNA:intergenic AC011995.3:lincRNA:intergenic	0.471831	0.406863	0.565217	0.428947	0.277778	0.351852	0.444672	0.484375	0.401007	76	74	69	78	50	69	78	69	79
chr10:37916517:37927869	1	LINE:L1PA4	MTRNR2L7:protein_coding:intergenic	0.489796	0.432507	0.501035	0.491613	0.481928	0.568293	0.467928	0.496148	0.518143	147	145	153	150	108	142	153	158	155
chr6:149276867:149278694		LTR:THE1A	RP11-162J8.2:antisense:intron UST:protein_coding:intron	0.264706	0.25	0.427184	0.390411	0.333333	0.393258	0.258772	0.409449	0.391489	36	35	35	38	19	35	40	37	40
chr3:72542062:72543765	1	LTR:MLT1F SINE:AluSz	RYBP:protein_coding:intergenic RP11-654C22.2:lincRNA:intergenic	0.382114	0.253731	0.45	0.459016	0.5	0.375	0.336842	0.466667	0.430108	33	30	28	32	22	30	34	31	35
chr13:104644843:104646834		LTR:THE1B SINE:MIR		0.340136	0.262626	0.17284	0.242718	0.340909	0.321429	0.308943	0.232	0.27044	34	31	34	29	25	29	36	36	35
chr15:64059260:64059885		SINE:AluSq SINE:AluSx	HERC1:protein_coding:intron	0.37037	0.380952	0.337838	0.275591	0.457143	0.311927	0.375	0.376147	0.292373	33	28	27	30	20	32	33	30	35
chr10:75317426:75319109		DNA:Tigger2b SINE:AluSc	USP54:protein_coding:intron	0.163793	0.25974	0.257576	0.182432	0.133333	0.309091	0.202073	0.21875	0.216749	33	26	29	30	18	26	33	29	30
chr15:58909301:58913448		LINE:L1MA4	ADAM10:protein_coding:intron	0.425121	0.290698	0.414966	0.320896	0.179487	0.472603	0.385666	0.365591	0.4	60	44	64	64	24	59	68	66	73
chr2:100440226:100441226		LINE:L1PA16 SINE:AluSp	AFF3:protein_coding:intron	0.274194	0.377778	0.32	0.292683	0.142857	0.4	0.317757	0.247059	0.338028	18	19	18	24	15	22	24	18	24
chr7:152322347:152322951		SINE:AluSg7 LTR:MSTB LTR:LTR37B	snoU13:snoRNA:intergenic SNORA26:snoRNA:intergenic RNA5SP250:rRNA:intergenic XRCC2:protein_coding:intergenic	0.234568	0.257576	0.311475	0.316832	0.142857	0.276596	0.244898	0.28	0.304054	20	20	19	19	10	20	20	20	20
chr6:36458076:36459048		SINE:AluSx1 SINE:AluJb	KCTD20:protein_coding:exon	0.284404	0.262295	0.208955	0.224719	0.166667	0.308824	0.276471	0.197802	0.261146	26	23	23	25	15	25	29	26	26
chr4:133879465:133881753	1	LTR:MER52D LTR:MER9a3	RP11-404I7.2:lincRNA:intron	0.564972	0.552846	0.764331	0.595506	0.462963	0.622047	0.56	0.687204	0.604061	41	37	38	39	31	39	41	40	42
chr12:65149213:65149646		SINE:AluSg SINE:AluSx1	GNS:protein_coding:intron	0.241935	0.157895	0.333333	0.257576	0	0.444444	0.21	0.267857	0.341667	13	12	16	16	7	15	13	16	19
chr17:3169259:3171172	1	LTR:LTR12F SINE:AluSc8	OR3A1:protein_coding:intergenic OR3A2:protein_coding:intergenic RP11-64J4.2:sense_overlapping:intergenic	0.372	0.257143	0.468208	0.32459	0.507246	0.385965	0.330769	0.479339	0.346639	57	54	61	56	45	54	60	62	61
chr15:55684511:55686135	1	LTR:MER51B SINE:AluSc5 SINE:AluSq2 SINE:AluJb SINE:AluJr4	CCPG1:protein_coding:intron DYX1C1-CCPG1:processed_transcript:intron	0.302789	0.298387	0.37931	0.298039	0.35443	0.313953	0.301333	0.37234	0.30445	54	48	52	55	43	53	54	56	56
chr4:188074636:188079522	1		RP11-308K2.1:lincRNA:intergenic	0.21194	0.221106	0.420849	0.2021	0.261538	0.305936	0.215356	0.388889	0.24	82	79	82	84	42	76	83	83	85
chr16:33613108:33614079			IGHV3OR16-13:IG_V_gene:intergenic RP11-812E19.9:protein_coding:intergenic IGHV3OR16-12:IG_V_gene:intergenic RP11-812E19.7:lincRNA:intergenic	0.165138	0.0898876	0.106383	0.238636	0.113208	0.255319	0.131313	0.11	0.242152	22	23	18	23	22	22	23	23	23
chr14:107120356:107129180	1		IGHV3-64:IG_V_gene:intergenic IGHV1-69:IG_V_gene:intergenic IGHV3-66:IG_V_gene:intergenic RNA5SP389:rRNA:intergenic IGHV4-59:IG_V_gene:intergenic IGHV4-61:IG_V_gene:intergenic IGHV1-58:IG_V_gene:intergenic	0.360281	0.343284	0.422535	0.386824	0.42029	0.341853	0.353982	0.421907	0.371271	148	131	141	151	91	127	154	150	158
chr16:67828914:67829915	1	SINE:AluJb SINE:AluYc SINE:AluSx3 SINE:AluSp	RANBP10:protein_coding:intron	0.428571	0.351064	0.313953	0.283465	0.410714	0.333333	0.39834	0.352113	0.307054	45	39	37	41	34	38	45	41	44
chr4:5309537:5314283	1	LINE:L1MA5 LINE:L1MD	STK32B:protein_coding:intron	0.408759	0.343511	0.372093	0.313514	0.322034	0.320388	0.376866	0.356383	0.315972	48	51	47	52	35	45	54	50	55
chr2:78726347:78733667	1	LINE:L1PA6 LINE:L1PA15		0.31383	0.314961	0.316901	0.37234	0.280702	0.226562	0.314286	0.306533	0.313291	61	52	57	61	40	58	67	61	67
chr8:85581245:85587040	1	LTR:THE1B-int LINE:L1PA16	RALYL:protein_coding:intron	0.548673	0.378049	0.578947	0.544	0.451613	0.5	0.476923	0.542056	0.527919	31	31	26	31	23	30	32	27	33
chr2:19094945:19095410		SINE:AluY		0.351852	0.137931	0.548387	0.313726	0.333333	0.410256	0.277108	0.488372	0.355556	16	13	13	13	8	17	16	13	17
chr2:234059490:234060893		SINE:MIRb	INPP5D:protein_coding:intron	0.189781	0.119048	0.316327	0.135714	0.3	0.22093	0.162896	0.3125	0.168142	28	26	28	31	13	31	30	28	31
chr11:21936191:21938638		LTR:THE1C-int LTR:THE1C		0.409836	0.325581	0.428571	0.283951	0.133333	0.444444	0.375	0.366197	0.34127	19	19	21	21	8	18	21	21	21
chr3:32781214:32783248	1	LINE:L1MD1 SINE:AluSg SINE:AluY SINE:AluSq2 SINE:AluSx3	CNOT10:protein_coding:intron	0.447205	0.314103	0.361607	0.292135	0.323077	0.308411	0.403766	0.347458	0.298246	92	76	86	90	69	85	96	92	99
chr13:22920224:22929950	1	LINE:L1PA4 LINE:L1ME1		0.455769	0.425325	0.472296	0.421338	0.459302	0.422156	0.444444	0.46824	0.421646	157	138	144	154	108	137	170	157	160
chr11:96637712:96641287	1	LINE:L1M2 LINE:L1MA7 LTR:MSTA		0.317647	0.339286	0.542373	0.412281	0.357143	0.48	0.326241	0.482759	0.432927	27	24	32	32	23	24	30	34	34
chrX:112449716:112455904	1	LINE:L1PA6		0.472727	0.376963	0.462185	0.45283	0.414634	0.535433	0.43762	0.445983	0.483776	92	79	85	81	63	70	96	87	92
chr4:172219863:172220676		LTR:LTR12C	RP11-717H13.1:lincRNA:intergenic	0.25	0.28125	0.380165	0.237805	0.16129	0.207792	0.260417	0.335526	0.228216	35	32	37	39	20	34	37	38	39
chr4:132210093:132215303	1	LTR:HUERS-P1-int LINE:L1PA13	RNU6-224P:snRNA:intergenic	0.247748	0.272059	0.335106	0.193133	0.188679	0.348214	0.256983	0.302905	0.243478	49	48	53	50	33	41	51	53	53
chr15:43939961:43940969	1		CATSPER2:protein_coding:promoter	0.36214	0.248322	0.434783	0.256757	0.278481	0.276923	0.318878	0.383333	0.264766	47	49	51	49	38	46	50	52	49
chr7:154268892:154270499	1	LTR:MLT1F2 SINE:AluSx SINE:AluSx1	DPP6:protein_coding:intron	0.358974	0.322917	0.496	0.373737	0.480769	0.426829	0.347079	0.491525	0.389286	38	31	39	41	26	34	38	40	41
chr6:165144973:165147524		LINE:L1PA3 LINE:L1HS		0.252427	0.177419	0.215909	0.2	0.382353	0.267606	0.224242	0.262295	0.223881	27	22	29	30	17	23	28	29	30
chr5:17753278:17757765	1	LINE:L1PA3	RP11-454P21.1:lincRNA:intron	0.410909	0.531915	0.540984	0.473856	0.520548	0.450777	0.451923	0.535156	0.46493	72	67	68	80	47	78	81	73	93
chrX:66607471:66609208		LINE:L1PA7		0.237624	0.350877	0.32	0.294118	0.222222	0.368421	0.278481	0.294118	0.320755	25	24	25	24	19	22	27	25	24
chr6:17976514:17976645		LTR:LTR12C	KIF13A:protein_coding:intron	0.260504	0.26	0.321429	0.165468	0.09375	0.0526316	0.260355	0.270833	0.132653	25	24	24	25	14	25	25	25	25
chr5:53310388:53311366	1	SINE:AluSq SINE:AluSx LTR:LTR29	ARL15:protein_coding:intron	0.355263	0.276596	0.44	0.321429	0.36	0.358491	0.325203	0.42	0.335766	29	22	27	27	19	21	29	28	27
chr7:56648614:56653895		LINE:L1M2 LINE:L1PA2 LTR:LTR9	RP11-760D2.5:lincRNA:intergenic	0.372671	0.303571	0.398649	0.305677	0.28	0.335938	0.344322	0.358744	0.316527	57	59	59	70	44	57	67	64	73
chr2:97100850:97102326		SINE:AluSq2 LTR:LTR8 LTR:MER34C SINE:AluSc8		0.239316	0.333333	0.373626	0.156522	0.214286	0.25	0.283784	0.323308	0.194872	34	35	34	33	20	31	38	34	34
chr2:124732931:124734692		LTR:LTR69 SINE:AluY LINE:L3 LTR:MLT2A2	CNTNAP5:protein_coding:intergenic	0.408602	0.134615	0.185714	0.164948	0.12	0.2	0.310345	0.168421	0.178344	28	21	29	29	16	23	30	29	30
chr6:100119135:100124665	1	LINE:L1PA5	Y_RNA:misc_RNA:intergenic	0.319502	0.277778	0.402062	0.297398	0.329412	0.368794	0.30273	0.379928	0.321951	68	67	66	75	55	61	73	75	77
chr2:130609423:130613303		LINE:L1M4c	AC079776.1:lincRNA:intergenic	0.263804	0.255319	0.277778	0.261538	0.333333	0.273684	0.2607	0.295455	0.266667	45	38	40	39	26	34	45	40	42
chr9:123881634:123882166	1	SINE:AluSg SINE:AluSc	CNTRL:protein_coding:intron	0.566667	0.433333	0.24	0.4375	0.371429	0.355556	0.522222	0.294118	0.411348	19	12	22	20	17	21	19	22	24
chr8:31423079:31428369	1	LINE:L1PA4 LINE:L1MA4A	RNA5SP261:rRNA:intergenic	0.47541	0.341463	0.422222	0.411215	0.40678	0.42735	0.421569	0.417526	0.416918	52	47	53	55	34	49	56	59	58
chr7:2131625:2132492		SINE:AluJr LINE:L1MC3	MAD1L1:protein_coding:intron	0.195946	0.191781	0.323232	0.272109	0.344828	0.172414	0.19457	0.328125	0.235043	33	32	32	32	22	31	33	32	33
chr6:159866223:159866799		LTR:MLT1G	RP11-125D12.2:lincRNA:intergenic	0.322034	0.304348	0.314286	0.423077	0.454545	0.490196	0.314286	0.368421	0.449612	14	13	14	14	12	12	14	14	14
chr1:121401974:121403864		Satellite:ALR/Alpha		0.329268	0.333333	0.260563	0.259615	0.234043	0.358025	0.330357	0.253968	0.287197	32	28	30	32	24	28	36	34	35
chr3:177322193:177324088	1	LTR:MLT1A0 SINE:AluSc	LINC00578:lincRNA:intron	0.45098	0.347222	0.43299	0.466216	0.409091	0.53	0.408046	0.425532	0.491935	31	28	33	33	22	32	34	34	36
chr19:56869649:56878663	1	LINE:L1PA10	AC006116.21:lincRNA:intron ZSCAN5A:protein_coding:intron	0.370766	0.399293	0.543814	0.392063	0.402685	0.445122	0.380332	0.504655	0.41023	142	134	138	149	91	136	156	147	155
chr2:100806726:100812091	1	LTR:LTR39	AC104782.3:lincRNA:intergenic	0.341176	0.342105	0.396694	0.323741	0.287356	0.382883	0.341509	0.367781	0.344288	95	85	91	101	62	84	100	96	103
chr4:72728844:72730537	1	LTR:MER9a3 LTR:HERVK9-int LTR:MER4B-int	RP11-545L5.1:lincRNA:intergenic	0.578947	0.481481	0.589286	0.54386	0.722222	0.595238	0.553398	0.621622	0.565657	19	14	18	16	12	16	20	18	18
chr16:65708543:65708964		SINE:AluSq2	RP11-351A20.1:lincRNA:intergenic	0.402778	0.116279	0.314286	0.25	0.444444	0.222222	0.295652	0.340909	0.24	20	19	19	19	13	19	20	19	19
chr2:111561201:111562729	1	SINE:AluSx LINE:L1MB7	ACOXL:protein_coding:intron	0.47619	0.371795	0.463415	0.488189	0.333333	0.414634	0.436274	0.433962	0.45933	33	32	29	31	18	28	35	31	32
chr8:8076233:8077334		LTR:LTR12C	FAM85B:antisense:intron		0.452632	0.518349	0.392157		0.369748	0.452632	0.518349	0.382353		47	60	52		58	47	60	59
chr7:140459919:140461783	1	LINE:L1PA3 SINE:AluSz	BRAF:protein_coding:intron	0.428571	0.297297	0.448276	0.277108	0.533333	0.464286	0.38843	0.477273	0.352518	21	15	17	21	17	18	22	20	22
chr10:127522829:127524088		SINE:AluSq SINE:AluY	BCCIP:protein_coding:intron	0.223256	0.207207	0.286822	0.215789	0.264706	0.267241	0.217791	0.282209	0.235294	53	50	54	62	22	55	56	54	64
chrX:63456784:63461700	1	LINE:L1MB3 LTR:MER11B LINE:L1MA5	MTMR8:protein_coding:intron	0.403614	0.258621	0.444444	0.361111	0.346154	0.454545	0.343972	0.4125	0.396552	54	51	52	51	32	36	62	58	56
chr5:180180431:180185584	1	LINE:L1M2a LINE:L1PA4	OR2Y1:protein_coding:intergenic CTC-205M6.5:sense_overlapping:intergenic RNU1-17P:snRNA:intergenic MGAT1:protein_coding:intergenic	0.232877	0.295238	0.488372	0.308725	0.3125	0.3625	0.258964	0.440678	0.327511	29	31	29	35	19	26	34	32	35
chr19:10368552:10369191		SINE:MIR3 SINE:AluJo	CTD-2369P2.5:antisense:intron MRPL4:protein_coding:intron	0.271795	0.343511	0.360902	0.180412	0.304348	0.166667	0.300613	0.341584	0.174556	32	32	32	32	26	31	32	32	32
chr2:127200410:127201023		LINE:L1MC4 SINE:AluSc		0.21519	0.153846	0.213333	0.297297	0.444444	0.288136	0.19084	0.258065	0.294118	22	22	24	24	12	22	22	24	24
chr14:28787381:28787663	1	LINE:L1PA2	CTD-2591A6.2:lincRNA:exon	0.07	0.0326087	0.129032	0.0606061	0.0434783	0.355769	0.0520833	0.100719	0.211823	23	31	27	34	24	32	31	30	34
chr21:33843667:33844538	1	SINE:AluY SINE:AluSx	EVA1C:protein_coding:intron	0.329412	0.189189	0.319588	0.167568	0.0606061	0.230769	0.286885	0.253846	0.188406	40	34	34	41	24	31	41	36	43
chr11:35574948:35575299		SINE:AluYb9 LTR:MSTA	RP5-945I17.2:lincRNA:intergenic PAMR1:protein_coding:intergenic	0.45	0.5	0.857143	0.413043	0.5	0.434783	0.46875	0.727273	0.42029	8	6	4	9	1	8	9	4	9
chr12:23462550:23468502	1	LINE:L1ME1		0.352	0.388889	0.448276	0.419643	0.448276	0.402985	0.365482	0.448276	0.413408	43	42	42	43	21	37	47	43	47
chr9:112996453:113001479	1	LINE:L1PA4	C9orf152:protein_coding:intergenic TXN:protein_coding:intergenic	0.507143	0.39738	0.562827	0.510239	0.401639	0.54491	0.468413	0.52381	0.522826	117	107	120	126	75	110	131	131	134
chr4:177934685:177946835	1	LINE:L1PA6		0.329854	0.342105	0.404011	0.328794	0.373016	0.410526	0.33461	0.395789	0.357947	124	115	123	125	79	110	132	125	133
chr20:62504085:62504571		SINE:AluY	TPD52L2:protein_coding:intron	0.156863	0.252336	0.342593	0.272251	0.27451	0.252252	0.196154	0.320755	0.264901	32	33	32	34	28	33	33	33	34
chr19:47030132:47030245			PPP5D1:protein_coding:exon	0.157143	0.0689655	0.511111	0.202128	0.354839	0.173077	0.131313	0.447368	0.191781	16	14	15	15	15	16	16	17	17
chr4:4832652:4833512	1	LINE:L1MA10 SINE:AluY LTR:MLT1B	MSX1:protein_coding:intergenic RP11-326I19.3:lincRNA:intergenic	0.556818	0.24	0.351351	0.393939	0.36	0.313253	0.411043	0.354839	0.362791	23	35	32	33	26	28	35	35	34
chr7:30280595:30283032	1	SINE:AluJr SINE:MIR	MIR550A1:miRNA:intergenic ZNRF2:protein_coding:intergenic	0.43617	0.340659	0.265625	0.333333	0.45	0.508772	0.389189	0.309524	0.390805	21	21	21	21	13	20	21	21	21
chr5:72906403:72907376		LTR:THE1A LTR:MLT1N2 LINE:L2a	UTP15:protein_coding:intergenic ANKRA2:protein_coding:intergenic AC008387.1:protein_coding:intergenic ARHGEF28:protein_coding:intergenic	0.240741	0.28	0.282051	0.27451	0.3	0.470588	0.259615	0.288136	0.352941	16	17	17	16	9	12	17	17	16
chr20:32330040:32330305		SINE:AluSx1	ZNF341:protein_coding:intron	0.238806	0.46875	0.285714	0.255814	0.461538	0.307692	0.313131	0.327273	0.272	16	11	18	17	10	16	16	18	19
chr4:98192365:98195079		LINE:L1PA5 LINE:L1P1	STPG2:protein_coding:intron	0.346535	0.163934	0.443038	0.226087	0.25	0.308824	0.277778	0.392523	0.256831	32	26	29	32	16	29	33	30	34
chr10:82937129:82938875	1	LINE:L1MEg LTR:LTR10E	AL356154.1:miRNA:intergenic	0.481481	0.23913	0.5	0.433962	0.647059	0.566667	0.37	0.536232	0.481928	19	17	17	20	13	14	19	18	20
chr6:47956762:47960067	1	LTR:THE1A LINE:L1MEe LTR:THE1A-int	PTCHD4:protein_coding:intron	0.403409	0.306306	0.398496	0.381166	0.464286	0.428571	0.365854	0.417989	0.398281	46	42	44	45	29	41	47	46	48
chr5:64922423:64922549		SINE:AluY	TRIM23:protein_coding:promoter	0.075	0.181818	0.314286	0.192982	0.833333	0.206897	0.0980392	0.446809	0.197674	15	8	15	18	7	18	15	18	18
chr12:32843687:32844636	1	SINE:AluSc LTR:MLT1B	DNM1L:protein_coding:intron	0.327434	0.238095	0.510638	0.25	0.318182	0.377778	0.295455	0.474138	0.29078	29	29	36	36	15	33	30	37	36
chrX:133233462:133236229	1	LINE:L1M4 LTR:MLT1B	Y_RNA:misc_RNA:intergenic	0.341772	0.257576	0.390625	0.340909	0.195122	0.384615	0.303448	0.314286	0.361446	21	23	23	20	19	25	24	24	25
chr5:174304633:174310831	1	LINE:L1MA9 LTR:LTR12C	CTC-281M20.1:lincRNA:intergenic CTD-2532K18.1:lincRNA:intergenic	0.677155	0.552511	0.679054	0.641935	0.597561	0.642706	0.630453	0.655131	0.642195	183	167	189	196	141	174	194	194	200
chr5:64996216:64997605		SINE:AluY SINE:AluSz	SGTB:protein_coding:intron	0.339506	0.153846	0.310924	0.216	0.208333	0.270588	0.286344	0.293706	0.238095	37	35	41	35	18	31	40	43	44
chr12:60518878:60521524	1	LTR:THE1B-int LTR:THE1B	RP11-316A16.1:lincRNA:intergenic	0.590361	0.350877	0.555556	0.51087	0.526316	0.588235	0.492857	0.548781	0.538462	23	21	19	22	12	21	25	20	24
chr21:11183310:11186863		LINE:L1MCa LINE:L1PA16 Satellite:HSATI	AP003900.6:lincRNA:intergenic	0.251152	0.278788	0.435158	0.272727	0.241546	0.267606	0.263089	0.362816	0.270955	50	51	52	52	51	52	52	53	53
chrX:56117398:56118217		SINE:AluSx LINE:L1PB4 LTR:THE1C	AL353698.1:protein_coding:intergenic	0.3375	0.204545	0.146341	0.242424	0.25	0.0952381	0.290323	0.180328	0.185185	20	19	17	16	11	10	23	18	17
chr5:154926721:154930632		LINE:L1PA16		0.284211	0.321429	0.237113	0.291667	0.387097	0.430556	0.298013	0.273438	0.34375	32	23	34	35	22	30	34	39	37
chrX:62306164:62314053	1	LTR:MER50-int LINE:L1PA4 LINE:L1P1		0.317797	0.221557	0.309677	0.253086	0.220588	0.333333	0.277916	0.282511	0.283525	78	70	71	63	45	59	90	74	78
chr5:90724629:90726637	1	SINE:AluY LTR:MLT1H1-int LTR:MLT1E2	ARRDC3:protein_coding:intergenic	0.197802	0.306122	0.431034	0.418605	0.304348	0.385965	0.235714	0.395062	0.405594	20	20	17	21	18	23	23	22	23
chr22:50333696:50335558	1	SINE:AluSx SINE:AluSp	CRELD2:protein_coding:intergenic ALG12:protein_coding:intergenic CITF22-1A6.3:lincRNA:intergenic PIM3:protein_coding:intergenic	0.485261	0.00404858	0.230483	0.452747	0.363636	0.552632	0.3125	0.276699	0.489598	76	71	75	77	64	71	79	76	78
chr4:15905241:15907096		LINE:L2a LTR:THE1B	FGFBP1:protein_coding:intergenic	0.385965	0.26087	0.418033	0.327273	0.45614	0.423358	0.338798	0.430168	0.364146	39	37	35	38	33	36	39	37	39
chr17:2474608:2475032		SINE:AluSq SINE:AluSz	PAFAH1B1:protein_coding:intergenic RN7SL33P:misc_RNA:intergenic	0.262295	0.217391	0.404255	0.333333	0.26087	0.309524	0.242991	0.357143	0.32381	19	17	19	19	16	16	19	19	19
chr18:36699938:36703940		LINE:L1PA3 LINE:L1PB1		0.380165	0.318841	0.43038	0.353448	0.393939	0.43662	0.357895	0.419643	0.385027	39	29	29	38	21	28	39	34	40
chrX:73188118:73191981	1	LINE:L1MD3 LINE:L1MA7	JPX:lincRNA:intron FTX:lincRNA:intron	0.32981	0.309917	0.43038	0.292887	0.365385	0.385475	0.323077	0.414286	0.332536	119	103	117	104	67	76	128	119	114
chrX:150345209:150345543			GPR50:protein_coding:exon	0.279412	0.121951	0.41573	0.223301	0.307692	0.302326	0.220183	0.382812	0.246575	22	21	23	23	18	20	22	23	23
chr21:40149503:40151625	1	LTR:MER110A SINE:AluSp LTR:MLT1D LTR:MSTA	LINC00114:lincRNA:intergenic ETS2:protein_coding:intergenic	0.37963	0.226667	0.333333	0.333333	0.322581	0.298701	0.31694	0.330827	0.319588	31	32	34	27	19	30	34	34	34
chr12:84283042:84284905		SINE:AluY		0.369048	0.388889	0.485294	0.297521	0.318182	0.53125	0.378205	0.444444	0.346405	28	23	24	27	11	17	29	27	29
chr14:29881169:29886075	1	LINE:L1PA5 LINE:L1P1	RP11-260G13.1:lincRNA:intron	0.411483	0.325926	0.435294	0.463115	0.545455	0.537037	0.377907	0.462222	0.492611	64	56	59	62	36	54	65	60	66
chr12:89484006:89486276	1	LTR:THE1C-int SINE:AluSx LTR:THE1C	RP11-13A1.3:lincRNA:intron	0.6375	0.318182	0.575758	0.505495	0.772727	0.545455	0.524194	0.625	0.520548	17	15	17	18	11	14	17	17	18
chr15:94926784:94927309	1	LTR:THE1B	MCTP2:protein_coding:intron	0.1875	0.215385	0.325	0.31068	0.34375	0.348485	0.196891	0.330357	0.325444	26	25	26	24	16	26	26	26	26
chr9:25850862:25855692	1	LTR:MER4-int		0.455285	0.356322	0.539216	0.518868	0.642857	0.453125	0.414286	0.569444	0.494118	40	39	42	40	33	37	47	46	48
chr4:88262566:88262810		SINE:AluJb SINE:AluSz	RP11-529H2.2:processed_transcript:intron HSD17B11:protein_coding:intron	0.338235	0.295455	0.244444	0.304348	0.0714286	0.392857	0.321429	0.20339	0.325	14	14	13	14	10	13	14	13	14
chr11:69320190:69322596		LINE:L1MB7 SINE:AluSx1	AP000439.3:lincRNA:intergenic AP000439.5:lincRNA:intergenic	0.272727	0.189394	0.331429	0.212418	0.285714	0.355422	0.243316	0.320346	0.262712	59	54	58	58	29	53	61	59	59
chr4:43896762:43900954	1	LINE:L1PA5	RN7SL193P:misc_RNA:intergenic	0.449057	0.362963	0.511765	0.517483	0.492754	0.493671	0.42	0.506276	0.509009	63	51	60	59	40	56	63	63	60
chr22:17033277:17036812	1	LINE:L1PA7	AP000547.1:miRNA:intergenic KB-67B5.17:lincRNA:intergenic CCT8L2:protein_coding:intergenic TPTEP1:lincRNA:intergenic	0.465021	0.315508	0.430464	0.396429	0.327586	0.296053	0.4	0.401914	0.361111	71	70	72	70	34	61	76	72	73
chr4:148539548:148541740	1	SINE:AluSg LINE:L2a SINE:AluSp	TMEM184C:protein_coding:intron	0.333333	0.205479	0.271739	0.184783	0.25	0.315789	0.292035	0.266667	0.234899	47	35	46	47	20	40	47	48	51
chr17:76756943:76757751	1	SINE:AluSg SINE:AluY	CYTH1:protein_coding:intron	0.333333	0.233766	0.42029	0.257353	0.319444	0.415584	0.287425	0.368794	0.314554	37	36	34	38	32	33	46	37	41
chr2:235832765:235834431		LINE:L1PA14	SH3BP4:protein_coding:intergenic	0.321429	0.380952	0.458333	0.435294	0.473684	0.3125	0.34127	0.462687	0.390977	23	24	22	25	15	25	26	23	28
chr4:170246340:170247757		LTR:HERVL-int		0.144928	0.231579	0.25	0.152709	0.142857	0.313726	0.180258	0.221519	0.206557	27	27	26	27	20	25	27	27	28
chr8:59989605:59994511	1	LTR:MSTA-int	TOX:protein_coding:intron	0.373391	0.312883	0.470874	0.416058	0.378378	0.437126	0.348485	0.446429	0.424036	63	57	65	61	40	56	65	66	63
chr10:121752774:121755681	1	LINE:L1PBa SINE:AluY	MIR4682:miRNA:intergenic	0.54321	0.487179	0.619718	0.630252	0.727273	0.603175	0.525	0.645161	0.620879	26	20	25	29	12	28	26	25	32
chr19:29626729:29628169		LINE:L1PA6		0.393258	0.404762	0.375	0.25	0.529412	0.428571	0.396947	0.415385	0.299213	17	19	20	17	12	16	20	20	19
chr1:164042367:164044086		LINE:L1MA1 SINE:AluSc SINE:MIR		0.322917	0.166667	0.224138	0.288288	0.346154	0.176471	0.266667	0.261905	0.253086	23	19	22	24	17	16	23	24	24
chr4:103975400:103977561	1	SINE:AluY LINE:L1PA4	SLC9B2:protein_coding:intron	0.43	0.320755	0.434211	0.39823	0.428571	0.322917	0.392157	0.432203	0.363636	37	31	43	39	22	46	40	43	49
chr1:3032860:3032885			PRDM16:protein_coding:intron	0.263736	0.490196	0.196429	0.223881	0	0.213115	0.34507	0.161765	0.21875	11	11	11	11	6	11	11	11	11
chrX:56891635:56899269	1	LTR:PRIMA41-int LINE:L1PA4		0.379828	0.257951	0.409836	0.331878	0.272727	0.42246	0.333778	0.368421	0.372596	102	101	100	90	73	93	110	105	108
chr11:39604231:39604836		SINE:AluSx		0.321839	0.296296	0.477612	0.238095	0.439024	0.296296	0.312057	0.462963	0.26087	21	20	21	22	16	21	21	21	23
chr7:4546843:4548168	1	LINE:L1PA7		0.329787	0.276596	0.491525	0.27957	0.380952	0.410714	0.312057	0.4625	0.328859	22	20	20	22	14	19	23	21	23
chr4:125472161:125473080	1	DNA:MER5A1 SINE:AluY LTR:MLT1A1 LINE:L1MEc	RP11-93I21.3:lincRNA:intron	0.511111	0.410256	0.625	0.428571	0.25	0.6	0.464286	0.5	0.507692	17	16	15	13	12	14	17	15	15
chr8:74850150:74853514	1	LTR:THE1B-int	TCEB1:protein_coding:exon	0.445783	0.369427	0.490291	0.475862	0.523256	0.477707	0.416256	0.5	0.47651	63	56	61	61	45	60	64	61	62
chr3:149838514:149840250		SINE:AluSx1 LINE:L1ME3A	RP11-167H9.4:antisense:intron	0.267241	0.28169	0.38983	0.221477	0.30303	0.306452	0.272727	0.358696	0.246445	33	30	26	30	24	25	34	29	32
chr11:60121374:60123762		LTR:THE1B LTR:MLT1K	MS4A6E:protein_coding:intron	0.378788	0.230769	0.372549	0.341463	0.380952	0.382353	0.32381	0.375	0.353448	19	16	16	18	15	14	20	18	18
chr14:56221303:56221887		LTR:MLT1F2 DNA:MER5A	RP11-813I20.2:lincRNA:intron	0.464789	0.266667	0.469388	0.324324	0.3	0.380952	0.387931	0.42029	0.344828	14	13	14	14	14	14	14	14	14
chr8:42845397:42850447	1	LINE:L1MA3	HOOK3:protein_coding:intron	0.518349	0.512346	0.678161	0.550562	0.620253	0.61413	0.515789	0.660079	0.576497	66	61	73	72	51	67	78	78	79
chr1:113734502:113735588	1	LTR:LTR33 SINE:AluY		0.33871	0.381579	0.472973	0.323944	0.40625	0.5	0.355	0.45283	0.393162	26	28	26	30	19	26	29	29	30
chr11:29069029:29073764	1	LINE:L1PA5	RP11-115J23.1:lincRNA:intron	0.446352	0.408602	0.544186	0.474777	0.448718	0.445	0.429594	0.518771	0.463687	65	62	67	69	54	68	72	71	75
chr12:73714695:73717021	1	LINE:L1PA13		0.512821	0.507246	0.730769	0.568627	0.62963	0.641509	0.510204	0.696203	0.593548	19	19	16	19	15	17	20	18	20
chr7:43455121:43460488	1	LINE:L1M5 LTR:LTR10C LINE:L1MEf LINE:L1PA2	HECW1:protein_coding:intron	0.384848	0.375796	0.42735	0.326531	0.323232	0.313333	0.38193	0.396396	0.320809	101	81	88	100	61	90	103	95	103
chr17:15268775:15270678	1	LINE:L1M4 SINE:AluYc SINE:AluSx3	RN7SL792P:misc_RNA:intergenic TEKT3:protein_coding:intergenic RP11-849N15.4:lincRNA:intergenic	0.338645	0.22619	0.469388	0.234375	0.30303	0.28125	0.310448	0.402439	0.25	49	39	39	47	36	39	51	43	48
chr3:96617230:96617953	1	SINE:AluYg6	EPHA6:protein_coding:intron	0.265306	0.538462	0.415094	0.296296	0.181818	0.371429	0.322581	0.375	0.318966	29	9	32	29	9	21	29	32	30
chr6:15928437:15934486	1	LTR:MER11C		0.582716	0.422481	0.60424	0.488834	0.454545	0.537879	0.520362	0.565445	0.508246	89	90	92	94	70	91	95	96	97
chr3:87142876:87150536	1	LINE:L1PA4		0.46473	0.54185	0.598338	0.502857	0.564935	0.559859	0.489422	0.58835	0.522868	145	106	131	137	90	112	156	135	144
chr3:137303109:137304580		LTR:THE1A LTR:MER21C LTR:THE1A-int		0.488372	0.592593	0.612903	0.454545	0.384615	0.5	0.528571	0.545455	0.472527	12	11	12	12	7	11	12	12	12
chr2:168522216:168526959	1	LINE:L1PA3 LINE:L1M3c	RNU7-148P:snRNA:intergenic	0.584746	0.6	0.66443	0.597173	0.679245	0.639241	0.590909	0.668317	0.612245	83	69	68	77	46	74	92	72	83
chr12:32116667:32118110		LINE:L1MB8 SINE:AluSz LINE:L1PA13	KIAA1551:protein_coding:intron	0.26087	0.182796	0.15534	0.0793651	0.363636	0.321839	0.229437	0.217687	0.178404	32	31	33	30	24	31	32	34	34
chr1:36491501:36491928		SINE:AluSx1 SINE:AluSx	AGO3:protein_coding:intron	0.210526	0.451613	0.321429	0.27907	0.333333	0.458333	0.295455	0.326087	0.343284	8	8	8	8	8	7	8	8	8
chr5:19832210:19837916		LINE:L1P3 LINE:L1PA8A LINE:L1PA7	CDH18:protein_coding:intron	0.347826	0.211538	0.338235	0.347222	0.333333	0.4	0.29434	0.336842	0.365297	51	47	52	51	33	38	55	56	53
chr14:53932372:53934332	1	SINE:AluY LINE:L1M1	AL163953.3:lincRNA:intron	0.388889	0.708333	0.424242	0.584906	0.461538	0.393939	0.516667	0.434783	0.511628	17	17	18	20	11	18	19	18	21
chr1:157770958:157773357		SINE:MIR	FCRL1:protein_coding:intron	0.4	0.191781	0.486111	0.353659	0.403226	0.329897	0.319149	0.461165	0.343182	49	51	51	52	33	51	52	51	52
chr16:16360598:16362360	1	SINE:AluSx1 LINE:L1MB8	NOMO3:protein_coding:intron	0.469697	0.428571	0.342105	0.414894	0.357143	0.333333	0.453704	0.348485	0.387324	22	17	19	22	14	21	22	19	22
chr7:137770451:137773440	1	SINE:AluJr LINE:L3 LTR:MLT1A1	AKR1D1:protein_coding:intron	0.369128	0.204301	0.317647	0.327381	0.317073	0.430108	0.305785	0.31746	0.363985	37	37	39	39	31	37	39	40	41
chr16:50677334:50678122		DNA:MER82	SNX20:protein_coding:intergenic RP11-401P9.4:lincRNA:intergenic NKD1:protein_coding:intergenic	0.227273	0.181818	0.267606	0.232558	0.222222	0.430769	0.208556	0.25	0.298969	26	26	26	27	20	23	27	26	27
chr5:96017158:96017643		DNA:MER44A LINE:L1M6 SINE:AluYa5	CAST:protein_coding:intron	0.309859	0.0769231	0.171429	0.0597015	0.111111	0.131579	0.27381	0.145161	0.0857143	17	7	21	17	15	19	17	21	20
chr10:25706294:25711686	1	LINE:L1MB4	GPR158:protein_coding:intron	0.452174	0.2	0.416667	0.269841	0.407407	0.421053	0.348718	0.414141	0.31694	37	36	35	38	22	30	40	38	39
chr18:61048624:61051852		LTR:MLT1G3	VPS4B:protein_coding:intergenic KDSR:protein_coding:intergenic	0.254545	0.218543	0.356688	0.241245	0.253968	0.325	0.239892	0.327273	0.273381	50	51	49	53	35	49	52	49	53
chr3:165717521:165720299		LTR:HERVL-int		0.230769	0.289474	0.150538	0.323529	0.395833	0.470588	0.252427	0.234043	0.372549	30	30	31	31	27	31	33	33	33
chr2:86661846:86664648	1	LINE:L1ME3 SINE:AluSx SINE:AluSz	KDM3A:protein_coding:intergenic	0.34	0.245455	0.357143	0.394444	0.447368	0.385321	0.3	0.38	0.391003	46	42	41	44	26	35	46	44	45
chr17:13782013:13786803	1	LINE:HAL1b LINE:L1P3	COX10-AS1:processed_transcript:intron	0.291892	0.330709	0.203947	0.268085	0.363636	0.426357	0.307692	0.252294	0.324176	60	54	55	62	39	54	64	56	65
chr2:183758257:183759092	1	LTR:MER52A	RNU6-1122P:snRNA:intergenic NCKAP1:protein_coding:intergenic FRZB:protein_coding:intergenic	0.353234	0.353535	0.473684	0.286364	0.327273	0.405405	0.353333	0.426035	0.334239	37	36	34	37	34	35	37	37	37
chr8:110232985:110240808	1	LTR:MER61-int	NUDCD1:protein_coding:intergenic	0.366379	0.305732	0.516304	0.390244	0.480519	0.352941	0.341902	0.505747	0.376963	64	58	68	64	48	58	69	72	67
chr5:169157544:169159932		LINE:L2c SINE:AluSx LTR:THE1B SINE:AluJr4	DOCK2:protein_coding:intron	0.180124	0.233333	0.31405	0.255435	0.421053	0.183333	0.202847	0.339623	0.226974	36	37	38	36	29	39	41	40	41
chr3:166735172:166739508	1	LINE:L1MEg Other:SVA_B	AC092965.1:miRNA:intergenic	0.581864	0.615385	0.676976	0.651786	0.664516	0.724719	0.594295	0.672646	0.680131	119	102	122	137	99	128	135	137	144
chr1:20359130:20365664	1	LTR:LTR46-int LINE:L1PB1	PLA2G5:protein_coding:intron	0.267925	0.183007	0.371585	0.285199	0.216667	0.324503	0.236842	0.333333	0.299065	55	51	59	55	33	56	57	59	61
chr15:92171915:92173269	1	LTR:MLT1H DNA:MER53 SINE:AluYk4	RP11-661P17.1:lincRNA:intergenic RP11-692C24.2:lincRNA:intergenic	0.5	0.464286	0.512195	0.456897	0.388889	0.552239	0.487179	0.49	0.491803	27	25	28	26	16	28	28	29	32
chr1:96224098:96232425	1	LTR:THE1B-int LINE:L1MA2	RP11-286B14.1:lincRNA:intron	0.387692	0.282297	0.389344	0.385321	0.378788	0.477157	0.346442	0.387097	0.419847	84	86	89	97	44	89	94	91	101
chr9:104152569:104159117	1	LTR:LTR8 LINE:L1M2 LINE:L1MA4	MRPL50:protein_coding:intron	0.504808	0.482759	0.666667	0.497835	0.459459	0.565574	0.496914	0.604082	0.521246	67	53	71	70	43	58	70	76	72
chr12:50982692:50983217		SINE:AluY SINE:AluSx3	DIP2B:protein_coding:intron	0.25	0.266667	0.285714	0.166667	0.25	0.276596	0.254386	0.28	0.208	29	16	29	29	8	26	29	29	29
chr12:119736719:119737926		DNA:MER44A LTR:MSTD DNA:MER91A LTR:MLT1K	CCDC60:protein_coding:intergenic	0.366667	0.259259	0.371429	0.4625	0.48	0.375	0.315789	0.416667	0.426471	20	18	23	23	21	23	21	23	23
chr13:49536755:49537843	1	SINE:AluSc DNA:Charlie4	RNU6-60P:snRNA:intergenic FNDC3A:protein_coding:intergenic AL161421.1:miRNA:intergenic	0.322581	0.238636	0.2	0.238532	0.121951	0.3	0.287736	0.178082	0.26455	27	27	28	27	18	28	27	28	29
chr8:71887908:71894872	1	LINE:L1PA6 LINE:L1PB1		0.449102	0.329167	0.556911	0.439276	0.438095	0.519651	0.398955	0.521368	0.469156	92	84	96	95	61	89	98	97	100
chr8:68361352:68365193	1	DNA:MER1A LINE:L2a	CPA6:protein_coding:intron	0.317221	0.257576	0.367521	0.297806	0.241379	0.378505	0.294896	0.333333	0.330206	71	65	71	69	48	70	72	74	74
chr1:56259372:56261386	1	LINE:L1MB3 LTR:MER52C	RP11-90C4.1:lincRNA:intergenic	0.379679	0.298851	0.530435	0.283105	0.333333	0.351852	0.354015	0.477707	0.30581	34	32	34	35	25	33	34	34	35
chr4:176132705:176141604	1	LINE:L1MA9 LTR:LTR25-int		0.37799	0.306306	0.458333	0.447699	0.306452	0.43609	0.353125	0.42126	0.443548	68	60	70	70	43	62	74	72	74
chr1:241095192:241100645	1	LTR:LTR10B1	RGS7:protein_coding:intron	0.461538	0.379518	0.490798	0.47234	0.514286	0.578125	0.435203	0.49652	0.509642	113	89	115	127	73	99	123	122	133
chrX:80243445:80244238		LTR:MER9a3		0.478873	0.259259	0.357143	0.5	0.210526	0.387097	0.418367	0.325843	0.444444	20	13	20	18	9	15	20	20	18
chr7:129155779:129156898		SINE:AluY SINE:AluSz LTR:MSTA	STRIP2:protein_coding:intergenic SMKR1:protein_coding:intergenic RNU1-72P:snRNA:intergenic	0.324324	0.252747	0.333333	0.355	0.318182	0.371429	0.297071	0.330645	0.360656	44	39	41	42	16	45	52	41	53
chr1:223450578:223459195	1	LINE:L1PA5	SUSD4:protein_coding:intron	0.416058	0.37395	0.518519	0.449173	0.459677	0.514389	0.400616	0.501188	0.475036	102	96	104	110	75	96	111	110	118
chr2:63308924:63309713		SINE:AluY SINE:AluJb	WDPCP:protein_coding:intergenic EHBP1:protein_coding:intergenic OTX1:protein_coding:intergenic	0.367347	0.354167	0.453608	0.295455	0.208333	0.28169	0.36214	0.372414	0.291498	31	29	30	31	21	29	31	30	31
chrX:120228439:120229164		SINE:AluY LTR:MLT1D	GLUD2:protein_coding:intergenic	0.177966	0.170455	0.292683	0.222222	0.333333	0.307692	0.174757	0.308824	0.25	23	27	22	20	26	14	27	27	23
chr2:241195920:241197063		LTR:MLT1K	AC124861.2:miRNA:intergenic AC124861.1:lincRNA:intergenic	0.257485	0.217617	0.319048	0.245856	0.268293	0.356	0.242884	0.304795	0.29085	62	56	60	61	41	61	62	61	61
chr19:28213269:28217158		Satellite:ALR/Alpha	LINC00662:lincRNA:intron	0.398438	0.344444	0.42	0.343066	0.45098	0.26506	0.376147	0.430464	0.313636	56	57	54	54	36	49	66	60	62
chr15:23018464:23019172		SINE:AluSc SINE:AluSx1	NIPA2:protein_coding:intron	0.345029	0.342466	0.365217	0.26009	0.342105	0.191667	0.344262	0.359477	0.236152	42	39	41	42	26	42	42	41	42
chr1:227586534:227588325		SINE:AluSq2 SINE:AluY LINE:L1MC1 SINE:AluJo	CTD-2090I13.1:lincRNA:intron	0.428571	0.202899	0.261364	0.342282	0.235294	0.383929	0.36087	0.254098	0.360153	42	32	36	41	17	40	43	37	44
chr4:48709922:48715800	1	LINE:L1PA3	FRYL:protein_coding:intron	0.596529	0.521886	0.621868	0.569971	0.624204	0.542199	0.567282	0.622483	0.559889	141	132	142	160	100	146	152	150	165
chr18:9446045:9448711	1	SINE:AluJr LTR:LTR49-int LTR:LTR10G LTR:MSTB1	TWSG1:protein_coding:intergenic RP11-61L19.2:lincRNA:intergenic RALBP1:protein_coding:intergenic	0.461538	0.333333	0.519231	0.403279	0.328947	0.419192	0.418259	0.46831	0.409543	67	62	67	67	49	62	68	69	68
chr2:228473496:228473758	1		AGFG1:protein_coding:intergenic AC064853.2:sense_intronic:intergenic C2orf83:protein_coding:intergenic	0.409836	0.387097	0.319444	0.395349	0.323529	0.492308	0.4	0.320755	0.427835	23	21	23	23	15	22	23	23	23
chr7:67875863:67876089	1	LTR:MER41A		0.353846	0.282051	0.346154	0.257576	0.454545	0.361702	0.326923	0.378378	0.300885	16	16	16	16	12	15	16	16	16
chr12:126578946:126580353		LTR:LTR45C SINE:AluY	RP3-446N13.1:lincRNA:intergenic	0.245455	0.0689655	0.333333	0.224719	0.28	0.2	0.184524	0.320388	0.214765	25	20	22	22	18	24	26	22	26
chr13:67023799:67026108	1	SINE:AluY	PCDH9:protein_coding:intron	0.312	0.392405	0.364865	0.267974	0.28125	0.38806	0.343137	0.339623	0.304545	42	37	35	38	24	35	43	41	42
chr19:48261463:48262670		SINE:AluJr LINE:L1MC4a SINE:AluSx3	CTD-2571L23.6:antisense:intron	0.323077	0.259615	0.357143	0.269231	0.232558	0.234568	0.294872	0.322581	0.255924	33	35	36	38	23	30	38	37	38
chr5:159973373:159975901		LTR:MLT1H LTR:LTR10A LTR:THE1B	ATP10B:protein_coding:intergenic	0.292683	0.238095	0.245614	0.253012	0.4	0.377049	0.274194	0.285714	0.305556	21	20	19	19	15	19	21	20	21
chr5:76896618:76899957		LINE:L1MA4A	WDR41:protein_coding:intron	0.25	0.186047	0.303922	0.242188	0.285714	0.318182	0.226496	0.298611	0.273148	44	45	37	42	26	41	46	40	45
chr2:57319078:57326790	1	LINE:L1MA1 LINE:L1M1		0.298137	0.252747	0.38	0.246269	0.26	0.35443	0.281746	0.34	0.286385	51	48	52	41	33	42	56	57	51
chr13:113033567:113037299		LTR:LTR8 LTR:MER31-int	SPACA7:protein_coding:intron	0.349558	0.251852	0.448276	0.322222	0.232558	0.43662	0.313019	0.398936	0.36165	53	54	52	55	27	49	58	53	56
chr10:5903684:5907245	1	LTR:HERV9-int LTR:LTR12B	ANKRD16:protein_coding:intron	0.268132	0.26936	0.427746	0.289062	0.300885	0.347826	0.268617	0.396514	0.311751	97	92	97	99	62	101	102	98	102
chr3:73869779:73872685	1	LTR:THE1D LTR:THE1D-int	RP11-20B7.1:lincRNA:intron	0.276786	0.25	0.578947	0.515464	0.4	0.575758	0.26875	0.528302	0.539877	24	22	25	25	17	22	24	25	25
chr10:76486821:76488932	1	LTR:MSTB LINE:L1ME1 SINE:AluSz	ADK:protein_coding:intergenic	0.181818	0.211268	0.148936	0.312057	0.0689655	0.484848	0.19337	0.130081	0.36715	31	28	33	35	20	30	35	33	36
chr5:81562506:81565633	1	LTR:LTR2B LTR:Harlequin-int LINE:L1MD2	ATG10:protein_coding:intron	0.459893	0.46	0.417323	0.464088	0.491525	0.457143	0.45993	0.44086	0.461538	49	41	48	48	35	42	50	48	49
chr4:69037498:69040793	1	LTR:THE1B-int LTR:THE1B	TMPRSS11F:protein_coding:intergenic TMPRSS11BNL:protein_coding:intergenic	0.568	0.452055	0.644444	0.560811	0.545455	0.686047	0.525253	0.617886	0.606838	33	31	37	40	18	33	37	37	41
chr4:105881815:105883745	1	LINE:L1P2 LINE:L1MA4A	RP11-556I14.2:lincRNA:intron RP11-556I14.1:lincRNA:intron	0.381356	0.267857	0.4625	0.403361	0.4	0.483871	0.344828	0.445455	0.430939	27	21	27	27	19	22	27	27	27
chr18:77151476:77152023	1	SINE:AluSg	NFATC1:protein_coding:intergenic ATP9B:protein_coding:intergenic	0.242857	0.225806	0.441176	0.195402	0.133333	0.173913	0.237624	0.346939	0.18797	18	13	19	20	8	17	18	19	22
chr17:45714828:45716027		SINE:AluSg SINE:AluY SINE:AluSx LINE:HAL1 LINE:L1ME2	RP11-580I16.2:antisense:intron	0.314607	0.328358	0.391304	0.314286	0.380952	0.317073	0.320513	0.388889	0.315315	29	24	28	26	18	19	31	28	27
chr12:110875921:110877574	1	SINE:AluSc5 SINE:AluSz6 SINE:AluSc8 SINE:AluSp	RP11-478C19.2:processed_transcript:intron ARPC3:protein_coding:intron	0.302406	0.291667	0.316092	0.347339	0.216667	0.322034	0.298137	0.290598	0.338951	77	64	70	82	40	72	78	77	83
chr1:50145846:50148070	1	LINE:L1MDa SINE:AluSc	AGBL4:protein_coding:intron	0.36	0.411765	0.4375	0.309524	0.208333	0.333333	0.380952	0.375	0.31746	27	24	23	29	17	24	29	26	30
chrX:81407934:81408290		LINE:L1MB1 SINE:AluSc		0.547945	0.264706	0.347826	0.782609	0.28125	0.448276	0.457944	0.320513	0.596154	17	13	16	12	16	12	18	17	14
chr4:169862123:169864376		LINE:L1PA8 LINE:L1M2c LINE:L1PA7	CBR4:protein_coding:intron	0.288288	0.363636	0.5	0.324074	0.419355	0.305085	0.313253	0.475248	0.317365	27	24	28	33	23	29	29	31	33
chrX:90231872:90234491		LINE:L1P2		0.3625	0.32	0.409836	0.32	0.44	0.272727	0.346154	0.418605	0.305556	24	28	29	24	19	15	29	30	27
chr15:33869174:33870546		LINE:L1PA10	RYR3:protein_coding:intron	0.350877	0.333333	0.212121	0.32	0.181818	0.324324	0.344444	0.204545	0.321839	18	14	14	16	9	17	18	16	18
chr2:62956983:62960109	1	LINE:L1MC2 LTR:MSTA	EHBP1:protein_coding:intron	0.490196	0.414634	0.518519	0.453488	0.153846	0.432432	0.456522	0.447761	0.447154	19	18	20	23	11	19	21	21	24
chr6:169576559:169576708	1		RP11-417E7.2:lincRNA:intron	0.223301	0.466667	0.4	0.324561	0.5	0.514286	0.297297	0.430233	0.396739	15	12	15	15	10	15	15	15	15
chr5:112473860:112476509		LTR:MLT1A LINE:L1P3 LTR:ERVL-E-int	MCC:protein_coding:intron	0.226415	0.0735294	0.19403	0.209302	0.03125	0.430769	0.166667	0.141414	0.304636	23	20	23	24	17	22	23	24	24
chr13:49773301:49776291	1		FNDC3A:protein_coding:intron	0.458333	0.34375	0.348315	0.439024	0.35	0.409524	0.416667	0.348993	0.427509	46	37	39	44	34	43	49	46	46
chr2:100335337:100341980	1	LINE:L1ME2	AFF3:protein_coding:intron	0.449462	0.316327	0.41555	0.419421	0.368421	0.489726	0.397892	0.404517	0.445876	127	114	129	129	74	116	134	130	132
chr16:29208801:29210084			RP11-426C22.5:lincRNA:intron	0.305882	0.293103	0.293103	0.3125	0.266667	0.59633	0.300699	0.287671	0.427509	14	14	17	16	9	15	16	17	17
chr5:140123209:140127667		LINE:L1PREC2 LTR:MER41B LINE:L1MC LTR:MER41-int	VTRNA1-1:misc_RNA:intergenic ZMAT2:protein_coding:intergenic VTRNA1-2:misc_RNA:intergenic HARS2:protein_coding:intergenic PCDHA1:protein_coding:intergenic VTRNA1-3:misc_RNA:intergenic	0.318493	0.203883	0.225275	0.227129	0.246753	0.284091	0.271084	0.23166	0.247465	89	82	79	88	50	74	97	84	96
chr13:19383608:19384232			LINC00328-2P:pseudogene:promoter	0.176471	0.357143	0.4	0.178082	0.2	0.410256	0.258065	0.34	0.258929	12	12	12	12	8	12	12	12	12
chr8:53773942:53776504		LINE:L1PA15		0.225352	0.264151	0.490566	0.376238	0.333333	0.259259	0.241935	0.450704	0.335484	19	18	19	24	13	19	24	20	26
chr12:25062815:25063776		DNA:Charlie7 SINE:AluSx1 LTR:MLT1F	BCAT1:protein_coding:intron	0.296875	0.1875	0.368421	0.333333	0.318182	0.512821	0.25	0.35443	0.398148	20	17	17	17	14	17	21	19	20
chr7:158152929:158153805	1		PTPRN2:protein_coding:intron	0.202335	0.15748	0.241935	0.216958	0.0714286	0.569444	0.1875	0.177852	0.310092	34	32	32	40	31	24	35	37	40
chr15:47813455:47814877		SINE:AluY LINE:L2b	SEMA6D:protein_coding:intron	0.290598	0.231884	0.333333	0.296875	0.461538	0.316667	0.268817	0.372093	0.303191	33	28	30	37	25	32	35	35	42
chr3:11102932:11104793	1	LINE:L2a LTR:LTR12C	SLC6A1:protein_coding:intergenic	0.327055	0.258228	0.411379	0.378933	0.300613	0.525547	0.299285	0.382258	0.431699	112	117	113	114	85	112	120	118	117
chr5:96983073:96986832		LINE:L1MC1	RP11-1E3.1:lincRNA:intron	0.27	0.142857	0.192308	0.282258	0.333333	0.307692	0.220859	0.21875	0.291005	36	30	40	37	16	35	39	41	43
chr4:48419922:48421341	1	SINE:AluSx LINE:L1ME1 LINE:L1MD	SLAIN2:protein_coding:intron	0.366667	0.394737	0.425	0.212121	0.5	0.451613	0.377551	0.451613	0.28866	24	21	17	23	18	15	29	24	24
chr12:126805659:126812138	1	LINE:L1PA6	RP4-809F18.2:lincRNA:intergenic RP4-809F18.1:lincRNA:intergenic	0.384342	0.272152	0.413146	0.355705	0.346154	0.370166	0.343964	0.391167	0.361169	81	64	79	78	58	66	83	85	84
chr2:53713337:53714166	1	LTR:LTR12C	AC069157.1:pseudogene:promoter	0.408163	0.285714	0.457364	0.329545	0.282051	0.405405	0.361345	0.416667	0.358885	38	41	38	41	30	41	41	41	41
chr1:91060066:91063021	1	LINE:L1PA17 SINE:AluY LINE:L1MEc		0.309524	0.184615	0.301724	0.279661	0.25	0.448276	0.267016	0.289474	0.335227	38	27	42	42	28	38	43	45	46
chr4:76867624:76867946		SINE:AluJr SINE:AluSz	SDAD1:protein_coding:intron	0.396552	0.375	0.314815	0.393258	0.266667	0.583333	0.388889	0.304348	0.448	16	13	18	17	10	15	17	18	17
chr19:8955700:8959445		LTR:LTR1B LTR:MSTA	MUC16:protein_coding:intergenic MBD3L1:protein_coding:intergenic CTD-2529P6.4:sense_intronic:intergenic ZNF558:protein_coding:intergenic	0.22	0.217143	0.334862	0.234756	0.262626	0.306452	0.218947	0.312303	0.2607	70	64	65	72	57	69	71	73	75
chr7:66820611:66824369	1	LTR:LTR8	RP11-166O4.6:lincRNA:intergenic AC006480.1:miRNA:intergenic RP11-166O4.5:lincRNA:intergenic	0.490022	0.452769	0.486005	0.477798	0.496815	0.480226	0.474934	0.489091	0.478735	109	104	107	115	77	118	123	112	125
chr13:49184677:49197459	1	LINE:L1MA3	LINC01077:lincRNA:intergenic LINC00462:lincRNA:intergenic	0.480769	0.419558	0.523438	0.409699	0.455782	0.492795	0.456051	0.504708	0.440212	123	115	123	130	91	129	130	130	138
chr10:62314722:62316809		SINE:AluJr DNA:MER1B	ANK3:protein_coding:intron	0.311111	0.152542	0.326923	0.252632	0.230769	0.355932	0.248322	0.294872	0.292208	23	18	19	22	15	21	23	21	23
chr12:129524074:129530183	1	LINE:L1PA4	TMEM132D:protein_coding:intergenic	0.528986	0.386667	0.512077	0.473262	0.5	0.414365	0.478873	0.508897	0.454054	72	61	77	81	46	70	75	77	82
chr18:4081982:4082981		SINE:MIRb DNA:MER45A LTR:LTR48B SINE:AluSx	DLGAP1:protein_coding:intron	0.36	0.204545	0.326923	0.294118	0.3125	0.512821	0.287234	0.323529	0.362903	17	17	17	19	13	16	19	19	20
chr1:119189777:119191033	1	LTR:MLT1J2 LTR:LTR12		0.376344	0.360465	0.479452	0.364407	0.1875	0.395833	0.368715	0.426966	0.373494	29	26	27	29	13	20	29	27	29
chr12:122358207:122358685		SINE:AluY SINE:AluSx	WDR66:protein_coding:intron RP11-87C12.2:protein_coding:intron	0.214286	0.188889	0.422222	0.15528	0.285714	0.205882	0.205882	0.38983	0.174905	28	26	26	33	20	30	30	27	33
chr16:53654638:53656415	1	SINE:AluY SINE:AluSx3	RPGRIP1L:protein_coding:intron	0.357542	0.39604	0.372881	0.344444	0.485714	0.347826	0.371429	0.398693	0.345912	48	48	49	49	22	51	53	50	53
chr17:36672205:36673205		SINE:AluJr LINE:L1M4c SINE:AluSx SINE:AluY	ARHGAP23:protein_coding:intergenic SRCIN1:protein_coding:intergenic	0.396226	0.123077	0.261538	0.333333	0.32	0.208333	0.292398	0.277778	0.282486	27	28	25	30	15	26	29	26	31
chr2:37661378:37662190		LINE:L1PB1	RNU6-1116P:snRNA:intergenic	0.09375	0.159091	0.340426	0.109589	0.315789	0.285714	0.12037	0.333333	0.166667	16	15	14	16	9	14	16	14	16
chr9:88437829:88438382		SINE:AluSg	RP11-213G2.3:pseudogene:intron	0.326531	0.35	0.297297	0.326087	0.277778	0.4375	0.333333	0.290909	0.371795	14	11	15	13	10	13	14	15	14
chr4:6244387:6247005	1	LTR:LTR10A	WFS1:protein_coding:intergenic RP11-586D19.2:lincRNA:intergenic RP11-1406H17.1:lincRNA:intergenic RP11-586D19.1:lincRNA:intergenic JAKMIP1:protein_coding:intergenic	0.330579	0.229358	0.36017	0.304786	0.52381	0.333333	0.292599	0.410557	0.315287	61	60	62	59	48	59	62	62	63
chr5:86068113:86073886		LINE:L1PA7	CTC-493L21.2:lincRNA:intergenic CTC-493L21.1:lincRNA:intergenic	0.285714	0.321429	0.433962	0.339506	0.509804	0.353659	0.299107	0.458599	0.344262	40	35	36	39	30	30	42	40	39
chr11:96219700:96220512		LINE:L1PA6 SINE:AluSx3	JRKL-AS1:lincRNA:intron JRKL:protein_coding:intron	0.166667	0.17284	0.304762	0.191781	0.210526	0.163043	0.168889	0.27972	0.180672	30	29	31	32	23	29	31	33	32
chr3:112033347:112037364	1	LTR:MER4C LTR:LOR1-int LTR:LTR49-int	RP11-90K6.1:lincRNA:intron	0.580645	0.547945	0.616438	0.428571	0.545455	0.5125	0.566265	0.59434	0.462312	42	35	36	44	22	34	50	39	47
chr1:56026877:56037163	1	LINE:L1PA4	RP11-466L17.1:lincRNA:intergenic	0.371849	0.35	0.49226	0.413255	0.38806	0.466667	0.36413	0.461707	0.43099	130	109	124	132	84	114	135	133	141
chr14:104964438:104966561	1	LTR:THE1D LINE:L1MD	TMEM179:protein_coding:intron	0.257862	0.262626	0.431579	0.378205	0.216216	0.25	0.25969	0.371212	0.326923	38	41	35	41	29	35	43	36	42
chr18:67904641:67910435	1	LINE:L1P3 LINE:L1PA7	RTTN:protein_coding:intergenic	0.351171	0.33758	0.426829	0.447273	0.310811	0.39759	0.346491	0.390756	0.428571	70	65	63	67	45	62	72	65	69
chr4:88233873:88234369		SINE:AluSx1	HSD17B13:protein_coding:intron	0.0847458	0.222222	0.384615	0.278689	0.285714	0.222222	0.144231	0.372881	0.261364	12	14	18	16	7	11	14	18	16
chr1:117756493:117761890	1	LINE:L1PA4	VTCN1:protein_coding:intergenic	0.416185	0.413284	0.514286	0.456942	0.444444	0.528369	0.41519	0.493333	0.480611	112	99	109	113	74	100	114	111	115
chr9:89004084:89004944		DNA:MER113 SINE:MIR3 LINE:L2c	RNU2-36P:snRNA:intergenic ZCCHC6:protein_coding:intergenic RP11-359J6.1:lincRNA:intergenic	0.217949	0.37037	0.58	0.148148	0.166667	0.2	0.257143	0.535714	0.173077	16	15	13	14	6	15	16	13	16
chr20:46108914:46110140		SINE:AluJo SINE:AluJr4	RNU6-563P:snRNA:intergenic RNU6-497P:snRNA:intergenic NCOA3:protein_coding:intergenic	0.380952	0.258621	0.434211	0.280576	0.1	0.304348	0.330986	0.395349	0.288462	22	24	22	22	9	22	24	22	22
chr1:109661604:109663830	1	LINE:L1ME3F SINE:AluSz6 SINE:AluSz	KIAA1324:protein_coding:intron	0.329787	0.240964	0.462264	0.315068	0.485714	0.534091	0.302583	0.468085	0.397436	50	40	39	45	23	44	51	43	50
chr17:2209212:2209378		SINE:AluSq SINE:AluSx1	HNRNPA1P16:pseudogene:promoter	0.3	0.365854	0.519231	0.214286	0.3	0.153846	0.326733	0.439024	0.190184	19	17	19	19	17	18	19	19	19
chr9:83334253:83339864	1	LTR:THE1C-int	AL353707.1:miRNA:intergenic	0.39899	0.396226	0.493151	0.497409	0.45614	0.463158	0.398026	0.482759	0.486111	54	47	51	52	37	43	57	53	55
chr20:19798133:19799837		LINE:L1MC4a SINE:AluSg DNA:Tigger3a	RP1-122P22.2:lincRNA:intergenic	0.183673	0.171429	0.323077	0.358209	0.352941	0.416667	0.178571	0.329268	0.380734	27	24	20	32	13	25	27	20	32
chr7:79722298:79723472	1	SINE:AluJr SINE:AluY	GNAI1:protein_coding:intergenic	0.254545	0.226667	0.258621	0.204082	0.107143	0.123077	0.243243	0.209302	0.171779	35	35	31	35	21	32	39	38	39
chr5:110660637:110664982		LINE:L1ME3C LINE:L1PA8 LINE:L1PA4	CAMK4:protein_coding:intron	0.292453	0.416667	0.295775	0.2	0.291667	0.356164	0.337349	0.294737	0.264045	45	29	38	43	18	41	47	40	47
chr14:61794068:61795149		SINE:AluYb8 LINE:L2a	PRKCH:protein_coding:intron	0.337079	0.075	0.2	0.298246	0	0.396825	0.255814	0.155172	0.35	26	23	23	22	11	23	26	23	25
chr3:172283043:172286015		LINE:L1MA1 LINE:L1PA12 SINE:AluY	RP11-408H1.3:lincRNA:intron	0.238095	0.186992	0.314286	0.20625	0.32	0.173077	0.216495	0.316129	0.193182	51	49	54	49	33	44	56	58	53
chr8:23453727:23461443	1	LINE:L1MEf	AC051642.1:protein_coding:intergenic FP15737:protein_coding:intergenic RNU4-71P:snRNA:intergenic SLC25A37:protein_coding:intergenic	0.330218	0.375635	0.374449	0.369014	0.386667	0.421053	0.34749	0.377483	0.388298	86	81	89	90	54	81	93	92	94
chr5:176018119:176020434	1		CDHR2:protein_coding:intron	0.373626	0.269231	0.385417	0.303371	0.266667	0.396396	0.335664	0.347518	0.3391	29	25	25	29	23	28	29	29	31
chr6:53027905:53029783	1	SINE:AluSg LINE:L1PA17	U3:snoRNA:intergenic GCM1:protein_coding:intergenic RP11-506E9.3:sense_overlapping:intergenic RNU6-464P:snRNA:intergenic	0.297619	0.18	0.4	0.308271	0.257143	0.282051	0.253731	0.352381	0.298578	25	28	31	35	22	27	29	31	35
chr1:1460647:1461041		SINE:AluY	ATAD3A:protein_coding:intron	0.309524	0.253521	0.194444	0.213115	0.272727	0.292135	0.283871	0.212766	0.246445	27	27	25	29	19	26	29	27	29
chr1:10426086:10427879		SINE:AluSx SINE:AluSc SINE:AluSx1	KIF1B:protein_coding:intron	0.292419	0.271186	0.343558	0.265766	0.297872	0.304659	0.284141	0.326848	0.280775	64	67	68	70	56	69	71	70	74
chr14:29108939:29112950	1	LINE:L1P3 LINE:L1PA7	RP11-412H8.2:lincRNA:intergenic	0.546667	0.330097	0.544	0.422222	0.490196	0.511628	0.458498	0.528409	0.451128	49	45	46	49	27	41	53	48	49
chr4:140870120:140874767	1		MAML3:protein_coding:intron	0.2529	0.248	0.44375	0.270955	0.310345	0.319328	0.251101	0.402151	0.286285	106	98	103	97	79	101	109	109	107
chr4:123971454:123975821	1	LINE:L1MA6 LTR:MLT2B3	SPATA5:protein_coding:intron	0.477833	0.417323	0.619632	0.460177	0.433333	0.496	0.454545	0.569507	0.472934	55	47	53	56	30	49	58	55	64
chr1:195206042:195207882	1	LTR:MER52A		0.442748	0.296296	0.696429	0.557377	0.474576	0.459016	0.386792	0.619883	0.518033	36	36	38	37	26	36	38	40	40
chr19:40600493:40603026	1	LINE:L1M3e SINE:AluY SINE:AluJr4 SINE:AluSz	ZNF780A:protein_coding:intergenic ZNF780B:protein_coding:intergenic	0.327103	0.285714	0.423077	0.27027	0.172414	0.168539	0.310734	0.35514	0.232068	27	25	30	35	21	27	29	31	35
chr13:113498834:113500509	1		ATP11A:protein_coding:intron	0.342806	0.325581	0.309353	0.44697	0.525641	0.296117	0.335789	0.387097	0.395349	114	119	119	121	107	117	121	124	122
chr6:170215187:170218898	1	LINE:L1PB1	LINC00242:lincRNA:intergenic ERMARD:protein_coding:intergenic RP1-266L20.9:sense_intronic:intergenic LINC00574:lincRNA:intergenic RP1-182D15.2:lincRNA:intergenic	0.336283	0.385965	0.476744	0.392523	0.36	0.375	0.352941	0.433824	0.387097	33	31	31	36	24	28	37	33	38
chr1:173559249:173562608		LINE:L1PREC2 DNA:MER44B	RP3-436N22.3:antisense:intron SLC9C2:protein_coding:intron	0.275862	0.170732	0.259259	0.186567	0.311111	0.298507	0.232323	0.27451	0.223881	33	29	34	34	20	28	35	35	35
chr15:71316265:71319199		LINE:L1PA7 LINE:L1PA10	LRRC49:protein_coding:intron	0.413793	0.383562	0.670732	0.470588	0.352941	0.455696	0.402116	0.577586	0.464646	27	26	29	29	19	26	29	29	29
chr5:66572228:66576464		LINE:L1ME1	CTD-2187J20.1:lincRNA:intergenic	0.33209	0.294686	0.354037	0.326154	0.348485	0.34	0.315789	0.352423	0.331429	78	78	65	76	43	76	86	69	83
chr5:54756798:54756947		SINE:AluJb	PPAP2A:protein_coding:intron	0.37931	0.518519	0.4375	0.551724	0.5	0.611111	0.446429	0.461538	0.574468	6	6	5	6	4	6	6	5	6
chr4:55274828:55277251		LINE:L1ME3E SINE:AluSg LTR:MER11D LINE:L1MDa SINE:AluY	RP11-231C18.2:lincRNA:intergenic RP11-545H22.1:lincRNA:intergenic	0.429688	0.308824	0.44086	0.327869	0.233333	0.4125	0.387755	0.390244	0.361386	42	33	39	45	19	35	45	39	45
chr8:25527903:25528268	1		RP11-219J21.1:lincRNA:intergenic	0.248322	0.154762	0.38983	0.265766	0.269231	0.25	0.214592	0.368056	0.262069	31	31	29	31	19	27	31	29	31
chr14:102812864:102813783		SINE:FLAM_A SINE:AluJr SINE:AluSq SINE:AluSc	CINP:protein_coding:exon	0.221154	0.343284	0.265625	0.15873	0.37931	0.268293	0.269006	0.301075	0.201923	36	29	26	38	20	34	36	31	38
chr7:152958987:152961914	1	LTR:LTR55 LTR:THE1B-int DNA:Tigger2 LTR:THE1B		0.4	0.426667	0.553571	0.467066	0.339623	0.603306	0.408696	0.484848	0.524306	32	29	34	35	29	34	35	34	35
chr5:37471141:37476328	1	LINE:L1ME3A LINE:L1ME2	WDR70:protein_coding:intron	0.285714	0.27673	0.380952	0.268817	0.442857	0.277778	0.282353	0.39916	0.272331	79	68	67	76	38	67	84	73	79
chr2:174751268:174756449	1	LINE:L1MC4a LTR:THE1B-int	AC106900.6:lincRNA:intron	0.390977	0.386667	0.548781	0.419643	0.545455	0.349398	0.389423	0.547826	0.389744	31	33	31	30	23	26	35	34	33
chr9:633178:635402	1	SINE:AluJr SINE:AluY LTR:LTR8A	KANK1:protein_coding:intron	0.243386	0.375839	0.402299	0.423963	0.296296	0.518248	0.301775	0.377193	0.460452	53	47	38	58	19	61	59	40	63
chr11:98777543:98781812		LTR:THE1B-int LTR:MSTA-int	RP11-99C10.1:lincRNA:intergenic	0.34507	0.306667	0.419643	0.298013	0.212121	0.329114	0.331797	0.372414	0.308696	36	35	37	37	24	31	38	37	37
chrX:30271992:30276375	1	LTR:MER11B	MAGEB1:protein_coding:intergenic NR0B1:protein_coding:intergenic MAGEB4:protein_coding:intergenic MAGEB2:protein_coding:intergenic MAGEB3:protein_coding:intergenic	0.458167	0.316547	0.423913	0.419355	0.333333	0.413043	0.407692	0.399209	0.416667	60	49	55	49	38	42	61	58	53
chr2:26449957:26454606	1		HADHA:protein_coding:intron	0.380091	0.296774	0.398734	0.299213	0.353846	0.384615	0.345745	0.38565	0.331707	62	62	62	66	42	63	67	64	68
chr20:32494330:32495295		SINE:AluJr SINE:AluSz		0.387755	0.4	0.297297	0.378788	0.411765	0.285714	0.392857	0.333333	0.346535	14	14	12	15	9	14	15	13	15
chr10:3038374:3041455	1	SINE:AluSx1 LTR:HERVH-int	RP11-118K6.2:lincRNA:intergenic	0.477327	0.350649	0.577287	0.388889	0.43609	0.454198	0.432308	0.535556	0.412329	95	83	94	98	70	85	98	97	98
chr11:59818346:59819943		LINE:L1PA3 SINE:AluSz6	MS4A3:protein_coding:intergenic MS4A2:protein_coding:intergenic PLAC1L:protein_coding:intergenic RP11-736I10.1:lincRNA:intergenic	0.423729	0.388889	0.285714	0.352941	0.454545	0.32	0.410526	0.333333	0.342105	17	14	15	17	9	13	17	17	19
chr2:25937075:25937561		LINE:L2 SINE:AluJb	DTNB:protein_coding:intergenic ASXL2:protein_coding:intergenic AC010150.2:miRNA:intergenic Y_RNA:misc_RNA:intergenic	0.27381	0.179487	0.283019	0.282051	0.1	0.466667	0.243902	0.232877	0.349593	14	14	14	12	13	13	14	14	14
chr10:100255193:100259220	1	LINE:L1M4c LINE:L1PB1	HPSE2:protein_coding:intron	0.453125	0.314815	0.460317	0.547826	0.555556	0.469388	0.412088	0.481481	0.52439	27	28	27	31	14	26	30	29	31
chr19:52439843:52451566	1		ZNF350:protein_coding:intergenic ZNF613:protein_coding:intergenic ZNF649:protein_coding:intergenic	0.443414	0.416667	0.58046	0.363271	0.411392	0.410127	0.432286	0.541176	0.379492	137	130	144	144	100	134	144	145	150
chr10:75217351:75219287	1	SINE:AluY SINE:AluSx LINE:L1PB4 SINE:AluSp	PPP3CB:protein_coding:intron	0.189024	0.25	0.335664	0.260274	0.111111	0.364407	0.212687	0.290503	0.296736	52	43	51	53	28	51	53	52	56
chr16:19042583:19043974		LTR:MLT1J1 SINE:AluSc8	TMC7:protein_coding:intron	0.30597	0.290323	0.271739	0.264706	0.222222	0.308824	0.299559	0.257812	0.279412	31	31	30	31	27	24	33	33	31
chr8:114492974:114498874	1	LINE:L1MA2 LINE:L1M1	CSMD3:protein_coding:intergenic	0.333333	0.126761	0.27957	0.29078	0.16	0.225806	0.26	0.254237	0.264957	34	32	32	35	17	31	39	34	38
chr3:60758665:60761275	1	SINE:AluSq2 DNA:MER44B	FHIT:protein_coding:intron	0.251852	0.153846	0.226415	0.215278	0.405405	0.39759	0.215962	0.272727	0.281938	33	33	30	35	23	34	35	33	40
chr12:9247981:9248859	1	SINE:AluYb8	A2M:protein_coding:intron	0.338028	0.27907	0.384615	0.238636	0.575758	0.265625	0.315789	0.472222	0.25	23	21	21	24	17	23	24	22	24
chr18:18728767:18729647	1	SINE:AluSx1 SINE:AluJb LINE:L1MC3	ROCK1:protein_coding:intergenic RNU6-120P:snRNA:intergenic	0.301887	0.293333	0.264706	0.181102	0.307692	0.279412	0.298343	0.276596	0.215385	21	23	23	22	19	25	23	25	25
chr3:68833432:68835197	1	LINE:L1MC LTR:LTR12C	FAM19A4:protein_coding:intron	0.624679	0.465217	0.653333	0.528196	0.439394	0.572687	0.565428	0.587963	0.541502	94	91	95	98	73	90	99	99	98
chr4:179821392:179822890	1	SINE:AluYb8		0.533333	0.222222	0.5	0.314815	0.6	0.628571	0.444444	0.509434	0.438202	16	12	18	18	5	21	18	18	23
chr10:84607111:84610038		LTR:MLT1C LTR:THE1B-int LINE:L2a LTR:THE1B	NRG3:protein_coding:intron	0.396825	0.258621	0.506329	0.427536	0.36	0.5	0.353261	0.471154	0.453271	31	26	31	32	17	26	32	33	33
chr5:23766640:23770240	1			0.38558	0.27193	0.476471	0.339394	0.32	0.372294	0.355658	0.440909	0.352941	82	69	83	87	35	80	89	89	89
chr18:77695518:77696171		LTR:MLT1G1	PQLC1:protein_coding:promoter	0.422222	0.333333	0.615385	0.425532	0.421053	0.615385	0.386667	0.551724	0.481203	14	14	14	14	11	12	14	14	14
chr3:50747021:50750069		LINE:L1M4 LINE:L1PB1	DOCK3:protein_coding:intron	0.359756	0.327273	0.311111	0.198582	0.205128	0.385321	0.346715	0.27907	0.28	52	48	49	52	25	42	57	52	52
chr6:166809788:166812156	1	LTR:MLT1A LTR:MLT1B	MPC1:protein_coding:intergenic RPS6KA2:protein_coding:intergenic	0.24812	0.208333	0.338235	0.251046	0.411765	0.288462	0.232719	0.362745	0.265823	47	45	47	49	39	46	49	49	51
chr3:182669260:182671200		LINE:L2c SINE:AluSp	DCUN1D1:protein_coding:intron RP11-531F16.3:pseudogene:intron	0.280702	0.211111	0.325	0.266129	0.294118	0.169492	0.25	0.319588	0.234973	31	22	29	28	11	20	31	29	30
chr10:92870145:92870810		SINE:AluSx	LINC00502:lincRNA:intergenic	0.146667	0.2125	0.329897	0.174242	0.294118	0.209302	0.169565	0.320611	0.188073	27	25	28	25	18	25	28	28	25
chr5:59535202:59541311		LINE:L1ME3C LINE:L1MA3	PDE4D:protein_coding:intron	0.319672	0.311111	0.345455	0.326797	0.351351	0.42	0.316038	0.346939	0.363636	42	39	40	43	24	39	46	40	44
chrY:13679920:13681384	1	Satellite:(GAATG)n		0.206349	0.162162	0.333333	0.264901	0.103448	0.326923	0.19	0.235294	0.290196	16	9	7	38	6	40	18	9	43
chr9:107064283:107067201	1	SINE:AluY LINE:L1PA8A		0.245136	0.197368	0.272727	0.263804	0.373626	0.307692	0.227384	0.305755	0.278788	72	69	66	77	40	70	78	72	79
chr10:45240506:45241120		SINE:AluY SINE:AluSx1		0.389535	0.305263	0.340659	0.324022	0.283019	0.376344	0.359551	0.319444	0.341912	50	44	44	54	29	52	53	45	55
chr8:22927189:22928102	1	LINE:L1M5 SINE:AluSx LTR:LTR12C	RP11-875O11.2:antisense:intron	0.264706	0.0724638	0.285714	0.255319	0.35	0.411765	0.187135	0.3	0.329609	31	31	30	32	15	31	33	32	33
chr3:72589934:72592151	1	LTR:MLT1F2 SINE:AluSx SINE:AluSq2 SINE:AluJr4	RP11-654C22.2:lincRNA:intron	0.395161	0.308642	0.516854	0.533835	0.475	0.556701	0.360976	0.503876	0.543478	30	34	38	35	23	36	37	39	38
chr8:5740918:5742292	1	LINE:L1PA5 LINE:L1P1	RN7SKP159:misc_RNA:intergenic	0.439024	0.269841	0.416667	0.304348	0.322581	0.37037	0.365517	0.379747	0.328767	24	26	24	26	23	23	29	28	27
chr6:43548572:43549341		Other:SVA_F	POLH:protein_coding:intron	0.130841	0	0.4	0.0643275	0.189189	0.306667	0.100358	0.323529	0.138211	38	30	34	38	22	28	39	34	40
chr3:110354442:110358606	1	LINE:L1PA3		0.495	0.391667	0.5	0.475962	0.521739	0.481132	0.45625	0.507246	0.477707	59	49	57	61	46	49	59	62	63
chr12:128199353:128200215		SINE:AluSx SINE:MIR		0.269231	0.236842	0.176471	0.142857	0.235294	0.313726	0.255556	0.196078	0.219298	16	14	15	17	13	16	16	15	17
chr6:121069863:121071748	1	LINE:L1PA3		0.278351	0.195876	0.396226	0.283105	0.378788	0.31746	0.250859	0.391111	0.295652	45	39	45	51	42	40	46	47	53
chr2:48840445:48843105	1	LTR:MLT1F1 Other:SVA_D	STON1-GTF2A1L:protein_coding:intron	0.552699	0.426966	0.662162	0.512262	0.486726	0.527536	0.501524	0.621118	0.517146	128	92	103	138	75	124	137	116	147
chr6:149858367:149860060		SINE:AluY SINE:AluSz DNA:Tigger1	PPIL4:protein_coding:intron	0.173077	0.233333	0.278689	0.146226	0.15873	0.328571	0.198324	0.237838	0.21875	51	48	46	50	21	51	52	46	51
chr6:122412365:122413989		LTR:THE1D SINE:AluY		0.333333	0.258929	0.342857	0.281106	0.346154	0.45	0.305369	0.343949	0.326599	50	46	41	52	40	39	52	49	52
chr1:182431465:182432302		SINE:AluY LINE:L1PA4	RGSL1:protein_coding:intron	0.357143	0.315789	0.518519	0.35	0.444444	0.310345	0.346667	0.5	0.337079	19	14	14	15	6	16	19	16	19
chr12:132691245:132691695		SINE:AluJb	GALNT9:protein_coding:promoter	0.23125	0.330189	0.215686	0.213483	0.236842	0.265306	0.270677	0.221429	0.231884	33	33	34	33	30	30	35	34	34
chr5:112061258:112062396		LTR:LTR1B SINE:AluJb	APC:protein_coding:intron	0.32	0.359375	0.301587	0.286957	0.238095	0.294118	0.335366	0.285714	0.289617	20	20	20	22	17	20	20	20	22
chr20:25476652:25477078		SINE:AluSx1	NINL:protein_coding:intron	0.273585	0.232143	0.464286	0.298851	0.111111	0.22	0.259259	0.378378	0.270073	16	13	16	16	10	14	16	16	16
chr9:18740358:18742034		SINE:AluSx LTR:MLT1B LINE:L2b	ADAMTSL1:protein_coding:intron	0.329114	0.309524	0.306122	0.309524	0.315789	0.232143	0.322314	0.308824	0.278571	22	18	22	22	13	20	22	22	23
chr7:129801228:129801478		SINE:AluSx1	KLHDC10:protein_coding:intergenic SSMEM1:protein_coding:intergenic TMEM209:protein_coding:intergenic	0.448718	0.347826	0.6	0.555556	0.222222	0.46875	0.41129	0.537037	0.523256	13	14	15	13	8	15	14	15	15
chr10:38553371:38555832		LINE:L1HS LINE:L1PA7	RP11-672F9.1:lincRNA:intron	0.351852	0.193548	0.34375	0.338462	0.333333	0.40625	0.294118	0.34	0.360825	21	16	18	20	10	15	22	19	21
chr1:208688623:208690528		LTR:THE1A LTR:MER41B LTR:THE1A-int		0.465517	0.28169	0.369048	0.438596	0.352941	0.428571	0.395722	0.364407	0.434343	29	28	26	26	17	29	31	27	30
chr7:64943648:64952705	1	LINE:L1PA4 Satellite:ALR/Alpha	RP11-667F9.2:lincRNA:intergenic	0.528736	0.396429	0.528053	0.522988	0.482759	0.509025	0.476923	0.513393	0.518148	106	104	99	106	82	99	113	111	115
chr6:116493577:116494435		SINE:AluSc DNA:Charlie21a	NT5DC1:protein_coding:intron	0.166667	0.111111	0.340909	0.255319	0.454545	0.611111	0.142857	0.363636	0.353846	12	13	12	13	10	11	13	13	13
chr10:64909761:64910957		DNA:MER1A SINE:FLAM_C SINE:AluSx1	NRBF2:protein_coding:intron	0.378947	0.319444	0.443038	0.258333	0.272727	0.375	0.353293	0.405941	0.302083	24	25	29	28	14	29	30	29	33
chr4:96692882:96697664		LINE:L1PA8A		0.244776	0.305263	0.321739	0.248227	0.184783	0.315508	0.266667	0.282609	0.275053	70	61	67	66	47	61	72	69	69
chr12:52093671:52094047		SINE:AluSp	SCN8A:protein_coding:intron	0.178571	0.181818	0.173913	0.32	0	0.452381	0.179487	0.129032	0.367521	15	9	16	14	8	11	15	16	16
chr3:161600868:161603766	1	LTR:MSTA-int SINE:AluY LTR:MSTA		0.491935	0.537634	0.607477	0.522293	0.581395	0.534884	0.511521	0.6	0.526749	34	34	34	37	27	33	39	39	39
chr5:156019687:156020355		SINE:MIRc LTR:MER90a	SGCD:protein_coding:intron	0.268657	0.232558	0.244444	0.303797	0.285714	0.5	0.254545	0.257576	0.379845	14	14	13	14	11	14	15	13	15
chr5:104369500:104375116		LTR:THE1B-int	CTD-2374C24.1:lincRNA:intron RP11-6N13.1:lincRNA:intron	0.302857	0.223214	0.4	0.288462	0.294118	0.317308	0.271777	0.371728	0.298077	49	43	47	49	29	46	49	50	52
chr16:6707521:6708345		SINE:AluSg	RBFOX1:protein_coding:intron RP11-420N3.2:processed_transcript:intron	0.431373	0.222222	0.28	0.348315	0.107143	0.276923	0.351515	0.23301	0.318182	26	22	26	25	19	25	26	26	26
chr12:4514128:4516388	1	LTR:THE1B-int SINE:AluSq2 LTR:THE1B	FGF6:protein_coding:intergenic FGF23:protein_coding:intergenic	0.352601	0.345455	0.370968	0.346667	0.323529	0.351852	0.349823	0.360759	0.348837	40	37	38	40	25	38	40	39	40
chr15:83904158:83907942	1	LINE:L1M2 LTR:ERVL-E-int	RP11-382A20.4:antisense:intron	0.501767	0.358108	0.536723	0.352584	0.521739	0.408046	0.452436	0.53252	0.371769	74	67	67	81	49	74	77	74	82
chr18:34621558:34626864	1	LINE:L1M4b	KIAA1328:protein_coding:intron	0.439655	0.183333	0.5	0.439394	0.37037	0.515625	0.352273	0.461538	0.464286	43	29	32	44	22	33	43	36	46
chr4:111850798:111850902	1			0.490196	0.142857	0.414634	0.42029	0.68	0.560976	0.367089	0.515152	0.472727	17	9	16	17	9	17	17	17	17
chr22:30614295:30614417			LIF:protein_coding:intergenic HORMAD2:protein_coding:intergenic OSM:protein_coding:intergenic	0.0227273	0.0120482	0	0.188034	0	0.0731707	0.0175439	0	0.140704	15	15	15	15	15	15	15	15	15
chr14:36613184:36620654	1	LINE:L1PA3 LINE:L1MC2	LINC00609:lincRNA:intron PTCSC3:lincRNA:intron	0.463602	0.453125	0.58642	0.496774	0.474576	0.553333	0.460154	0.556561	0.515217	87	64	69	80	42	69	94	71	89
chr8:73306812:73311362	1	LTR:THE1B-int LTR:LTR12F	RNA5SP271:rRNA:intergenic	0.445714	0.482143	0.588235	0.48538	0.421875	0.551724	0.45993	0.535	0.512195	45	43	45	46	27	44	47	47	48
chr14:38502711:38502951	1	SINE:AluY	TTC6:protein_coding:intron	0.438017	0.337838	0.294118	0.380282	0.391304	0.402985	0.4	0.324324	0.38756	28	24	20	26	17	24	28	23	26
chr6:17635488:17636286	1	LINE:L2 SINE:AluY SINE:AluJb	NUP153:protein_coding:intron	0.370079	0.40625	0.36	0.454545	0.446429	0.333333	0.382199	0.396947	0.414141	26	25	26	26	23	22	26	26	26
chr1:43087305:43088346		SINE:AluY SINE:AluJb SINE:AluSz LINE:L1MA4A	CCDC30:protein_coding:intron	0.316092	0.319149	0.305263	0.170068	0.315789	0.306122	0.317164	0.308271	0.22449	36	31	34	37	27	36	37	37	38
chr5:151216181:151220065		LINE:L1MB7 LINE:L1PA7	GLRA1:protein_coding:intron	0.304762	0.275362	0.386139	0.282609	0.297297	0.333333	0.293103	0.362319	0.304348	36	31	37	31	22	31	39	37	37
chr5:104081925:104084800	1	LTR:THE1B-int LTR:THE1B	RP11-6N13.1:lincRNA:intron	0.433824	0.37234	0.614679	0.464789	0.658537	0.542553	0.408696	0.626667	0.495763	42	40	40	44	25	40	46	43	46
chr19:740896:741404		SINE:AluJo	PALM:protein_coding:intron	0.280899	0.444444	0.304348	0.313131	0.192308	0.311111	0.354037	0.263889	0.3125	20	19	18	19	13	17	20	18	19
chr19:480558:482325	1	SINE:AluJr DNA:MER33	SHC2:protein_coding:intergenic RNA5SP462:rRNA:intergenic MADCAM1:protein_coding:intergenic TPGS1:protein_coding:intergenic ODF3L2:protein_coding:intergenic	0.326772	0.328571	0.327731	0.343537	0.27027	0.41954	0.327411	0.314103	0.371795	33	32	34	38	20	31	33	35	39
chr7:57319122:57321131		SINE:AluSx4 SINE:AluSq LTR:LTR70 LINE:L1PA4	RNU7-157P:snRNA:intergenic RP11-1217F2.15:lincRNA:intergenic	0.360825	0.25	0.263158	0.20202	0.185185	0.323529	0.320261	0.242718	0.251497	29	25	28	29	16	27	30	28	30
chr5:160663954:160669805	1	LTR:HERVH-int	AC022120.1:miRNA:intergenic	0.396694	0.424837	0.428571	0.402299	0.358209	0.471154	0.407595	0.409091	0.428058	72	64	73	69	45	64	76	82	74
chr5:33109414:33117399	1	LINE:L1MCa DNA:Tigger3b LINE:L1PA10	CTD-2066L21.3:lincRNA:intron	0.409091	0.452174	0.603306	0.48951	0.431818	0.471698	0.427509	0.557576	0.481928	53	47	51	56	34	46	57	54	59
chr2:10265555:10265693		SINE:AluY	RRM2:protein_coding:intron	0.309278	0.261538	0.255319	0.243243	0.2	0.172414	0.290123	0.236111	0.212121	21	20	19	21	14	18	21	19	21
chr5:156844507:156855832	1	LINE:L1PA6 Other:SVA_D LINE:L1P1	CTB-109A12.1:sense_overlapping:intron ADAM19:protein_coding:intron	0.498698	0.448931	0.608614	0.561465	0.491429	0.532692	0.481077	0.57969	0.55249	220	181	198	232	95	190	228	203	234
chr8:29894753:29896743		SINE:AluJr LINE:L1MEg	TMEM66:protein_coding:intergenic RNU6-1218P:snRNA:intergenic	0.357143	0.156863	0.34375	0.273684	0.130435	0.20339	0.281481	0.287356	0.246753	22	20	22	20	15	20	22	22	21
chr3:162053678:162055766	1	LINE:L1ME3E LTR:LTR12		0.471429	0.46875	0.518519	0.506173	0.666667	0.5	0.470588	0.545455	0.503937	22	19	21	26	10	22	23	25	26
chr16:62737733:62738001		SINE:AluY		0.492537	0.195122	0.15	0.185484	0.277778	0.233333	0.37963	0.210526	0.201087	23	22	19	28	19	17	26	22	28
chr17:36088094:36088593		SINE:AluY SINE:AluSx1	HNF1B:protein_coding:intron	0.314286	0.161765	0.255814	0.164179	0.230769	0.152174	0.23913	0.252525	0.159292	20	25	33	32	9	23	27	33	36
chr20:59858062:59858598	1		CDH4:protein_coding:intron	0.142857	0.333333	0.359375	0.382075	0.0909091	0.321839	0.207547	0.268041	0.364549	30	18	35	54	13	38	31	40	60
chr1:243093525:243096780	1		AL445675.1:miRNA:intergenic	0.352201	0.28022	0.380952	0.294314	0.33	0.343915	0.326	0.365559	0.313525	88	79	92	95	60	85	102	101	105
chr14:26320746:26327185	1	LINE:L1PA4	RP11-314P15.2:lincRNA:intron	0.328	0.369231	0.388889	0.360104	0.271028	0.395652	0.342105	0.35376	0.373377	87	81	87	94	56	85	93	90	96
chr22:37229403:37230532		LINE:L1ME2z SINE:AluSx LTR:MLT1I	NCF4:protein_coding:intergenic PVALB:protein_coding:intergenic	0.269231	0.222222	0.30137	0.25	0.4	0.328767	0.25	0.333333	0.283237	22	22	23	21	16	23	23	23	23
chr13:98737829:98739473		SINE:AluY SINE:AluSx LINE:L3		0.196721	0.292683	0.325	0.308642	0.545455	0.489362	0.235294	0.372549	0.375	21	16	17	24	7	18	24	18	25
chr2:24057100:24057328	1	SINE:AluSx	ATAD2B:protein_coding:intron	0.48	0.381818	0.305556	0.328767	0.0666667	0.3	0.428571	0.235294	0.315789	17	24	21	23	11	22	25	21	23
chr6:91048214:91050356		LTR:MLT2B2 LTR:ERVL-int LTR:MSTB	RP1-45N11.1:lincRNA:intergenic BACH2:protein_coding:intergenic MIR4464:miRNA:intergenic	0.352941	0.267857	0.419753	0.382979	0.434783	0.391304	0.319149	0.423077	0.386503	21	21	19	21	16	22	21	22	23
chr6:22938109:22939453	1	SINE:AluY LTR:MER73 SINE:AluSp LTR:MSTA	RP1-209A6.1:lincRNA:intron	0.413146	0.348485	0.512346	0.461538	0.493671	0.539568	0.388406	0.506224	0.487059	59	49	52	55	42	53	59	53	57
chr2:72833826:72838320		LINE:L1MEf LINE:L1MC3	EXOC6B:protein_coding:intron	0.38843	0.344828	0.532468	0.336842	0.518519	0.480519	0.374302	0.528846	0.401163	34	28	33	35	18	34	36	35	36
chr1:150587388:150588033		SINE:AluJo SINE:AluSx3	ENSA:protein_coding:intron	0.358779	0.205479	0.263889	0.193103	0.344828	0.325581	0.303922	0.287129	0.242424	22	22	22	22	17	22	22	22	22
chr2:146172103:146174644	1	LINE:L1MCc		0.529412	0.372093	0.44186	0.473684	0.333333	0.5	0.457447	0.402985	0.482759	19	16	21	20	18	16	20	21	21
chr1:211423786:211425119		SINE:AluSq SINE:AluSx	RCOR3:protein_coding:intergenic AC092017.1:miRNA:intergenic	0.30303	0.0833333	0.287671	0.272727	0.28	0.333333	0.231293	0.285714	0.296	27	22	29	29	21	24	28	31	30
chr19:39981518:39982197	1	DNA:MER3 SINE:AluSp	TIMM50:protein_coding:promoter	0.286667	0.377358	0.314815	0.202614	0.0769231	0.263736	0.324219	0.215054	0.22541	39	38	29	37	20	37	41	31	41
chr15:56275212:56275563	1	LINE:L2c SINE:AluSq2 LINE:L1MEe	NEDD4:protein_coding:intron	0.142857	0.5	0.583333	0.423077	0.461538	0.4375	0.34375	0.540541	0.426471	9	9	11	17	11	11	12	12	17
chr10:121649294:121651314	1	LTR:HERV9-int LTR:MER67D SINE:AluJb LTR:LTR12	MCMBP:protein_coding:intron	0.5	0.390805	0.489051	0.605	0.425532	0.525773	0.459574	0.472826	0.579125	47	39	41	41	27	39	47	47	47
chr1:84421668:84422393		SINE:AluJb SINE:AluSp	TTLL7:protein_coding:intron	0.413462	0.269841	0.322581	0.27907	0.533333	0.409091	0.359281	0.363636	0.335526	29	21	25	27	11	27	29	27	30
chr8:98062175:98066126		LINE:L2a DNA:Charlie4a	CPQ:protein_coding:intron	0.559524	0.526316	0.5	0.506849	0.241379	0.511628	0.54918	0.417582	0.508621	18	16	19	20	15	14	21	20	20
chr10:16708314:16709894	1	SINE:AluSz6 SINE:AluSz	RSU1:protein_coding:intron	0.313559	0.215909	0.329545	0.276596	0.333333	0.4	0.271845	0.330827	0.323009	31	29	29	33	25	31	33	30	33
chr13:23470379:23472603	1	SINE:AluSz6 SINE:AluY LTR:MER4-int	LINC00621:lincRNA:intron	0.612431	0.671875	0.719444	0.509489	0.573913	0.594203	0.634371	0.684211	0.541401	110	104	109	117	70	104	117	110	119
chr7:67659242:67662969	1	LTR:MSTA	RP5-945F2.3:lincRNA:intron	0.340206	0.259574	0.403061	0.349544	0.341463	0.418848	0.304182	0.384892	0.375	62	67	63	74	46	65	69	67	77
chr10:83238325:83239990		SINE:AluYc LINE:L1MD2		0.0792079	0.0526316	0.210526	0.242424	0	0.242424	0.0719424	0.140351	0.242424	35	28	32	38	23	33	41	36	39
chr11:50380915:50392271	1	Satellite:ALR/Alpha		0.326154	0.287736	0.431193	0.33121	0.308642	0.365854	0.310987	0.397993	0.343096	112	99	101	112	56	90	121	111	118
chr5:33867263:33873457	1	LTR:MER11B LTR:MSTA-int LINE:L1MC1	ADAMTS12:protein_coding:intron	0.583815	0.342342	0.622642	0.464789	0.460317	0.544643	0.489437	0.576577	0.492308	53	46	48	54	39	45	56	52	56
chr10:28650321:28650894	1	SINE:AluYa5 SINE:AluSx	U3:snoRNA:intergenic MPP7:protein_coding:intergenic	0.235294	0.151515	0.438356	0.293578	0.4	0.263158	0.207921	0.431818	0.283133	24	21	21	28	6	25	24	23	28
chr22:49018998:49019357			FAM19A5:protein_coding:intron	0.278932	0.237705	0.238938	0.258398	0.0917431	0.199115	0.267974	0.191045	0.236542	82	51	84	79	60	77	84	84	84
chr1:31767366:31768011	1	LINE:L2a SINE:AluSq2 SINE:AluSx1	SNRNP40:protein_coding:intron	0.33908	0.37931	0.49635	0.380952	0.42	0.365217	0.35249	0.475936	0.375	40	34	42	42	31	37	40	42	42
chr11:95042733:95044107		LTR:LTR7Y LTR:HERVH-int		0.284615	0.141176	0.373494	0.183544	0.1875	0.236111	0.227907	0.321739	0.2	32	23	31	31	21	28	33	32	37
chr16:70532469:70532898		SINE:AluJo SINE:AluSp	COG4:protein_coding:intron	0.677419	0.222222	0.347826	0.4	0.272727	0.0833333	0.510204	0.311111	0.326923	12	11	12	11	9	11	12	12	12
chr18:48272594:48274617		LTR:MER57E1 SINE:AluSz	MAPK4:protein_coding:intergenic	0.282895	0.223529	0.564356	0.420213	0.285714	0.456311	0.261603	0.482517	0.43299	23	24	22	23	19	21	24	23	23
chrX:79233356:79237080		LINE:L1MB1 LINE:L1PA12 LINE:L1PA15	TBX22:protein_coding:intergenic	0.371901	0.252747	0.285714	0.243243	0.15	0.28125	0.320755	0.248276	0.254717	40	37	41	38	25	22	45	42	40
chr22:26351273:26351499			MYO18B:protein_coding:intron	0.233766	0.318182	0.454545	0.264706	0.5	0.245902	0.264463	0.465517	0.255814	12	12	12	12	8	12	12	12	12
chr19:17962626:17963142		SINE:AluSg LINE:L1M5 SINE:AluYc	RPL18A:protein_coding:intergenic INSL3:protein_coding:intergenic SNORA68:snoRNA:intergenic SLC5A5:protein_coding:intergenic JAK3:protein_coding:intergenic B3GNT3:protein_coding:intergenic	0.3625	0.354839	0.481481	0.19802	0.12766	0.15	0.36036	0.316832	0.184397	18	14	16	19	14	15	18	16	19
chr7:9693660:9696497		SINE:AluYb8 LINE:L1ME3A LINE:L1PA5		0.258993	0.237288	0.274194	0.303226	0.382353	0.406977	0.252525	0.3125	0.340249	32	23	32	29	24	34	34	35	36
chr6:144438035:144441464		LTR:HERV17-int	STX11:protein_coding:intergenic SF3B5:protein_coding:intergenic	0.233083	0.240223	0.310345	0.252252	0.364865	0.26776	0.235955	0.32491	0.257752	68	68	67	69	47	61	71	70	69
chr5:154780899:154782402		LINE:L2a SINE:AluY SINE:AluSx SINE:AluJb		0.344371	0.367347	0.398148	0.34058	0.355932	0.164706	0.353414	0.383234	0.273543	39	33	36	38	30	35	42	40	44
chr4:148806775:148809178		LINE:L2c SINE:AluSx1 DNA:Tigger4b SINE:AluSz	ARHGAP10:protein_coding:intron	0.198113	0.203704	0.220588	0.208511	0.147541	0.312977	0.2	0.19797	0.245902	50	42	53	57	37	44	54	55	58
chr6:155518467:155519965		DNA:Tigger8 LTR:THE1C SINE:AluSp	TIAM2:protein_coding:intron	0.193182	0.307692	0.299065	0.261146	0.326923	0.415094	0.235714	0.308176	0.323194	46	41	39	42	34	36	47	42	43
chr9:101445988:101446238		SINE:AluY	GABBR2:protein_coding:intron	0.436782	0.285714	0.15	0.263158	0.05	0.375	0.393443	0.116667	0.309278	21	19	13	16	11	19	22	15	19
chrY:16008507:16009434	1	LTR:HERV9-int LTR:LTR12C	KALP:pseudogene:intron				0.691589		0.526316			0.622951				24		23			24
chrX:46252167:46260005	1	Other:SVA_D		0.433996	0.379004	0.545565	0.321625	0.339339	0.407665	0.415468	0.486159	0.354882	261	218	271	286	166	250	278	284	320
chr7:137385077:137390188	1	LINE:L1M4 LINE:L1ME2	DGKI:protein_coding:intron	0.393064	0.2	0.519084	0.352941	0.46875	0.490741	0.322344	0.509202	0.409962	46	40	45	42	22	44	52	46	50
chr6:38279675:38282002		SINE:AluSx LINE:L1MA3	BTBD9:protein_coding:intron	0.290598	0.209877	0.324324	0.244444	0.242424	0.49505	0.257576	0.305556	0.351695	36	33	40	44	24	44	40	46	48
chr4:85037669:85040208	1	LINE:L1P2 SINE:AluSx LINE:L1PA7	RP11-8L2.1:processed_transcript:intron	0.328358	0.297872	0.347222	0.522222	0.578947	0.416667	0.315789	0.395604	0.48	23	22	25	27	12	27	27	26	32
chr11:78836235:78843845	1	LTR:HERVL-int LINE:L1PB1	TENM4:protein_coding:intron	0.302381	0.34902	0.459259	0.32	0.398496	0.395683	0.32	0.439206	0.348901	99	97	100	104	72	99	105	102	107
chr9:79185014:79185785		SINE:AluSz6 DNA:MER47B	PRUNE2:protein_coding:intergenic AL161626.1:miRNA:intergenic	0.25	0.3	0.25	0.280899	0.0909091	0.348837	0.270833	0.209302	0.30303	13	13	13	13	11	12	13	13	13
chr8:127536889:127538823	1	LINE:L1M4 SINE:AluSz6 SINE:AluSx	RP11-103H7.1:lincRNA:intergenic FAM84B:protein_coding:intergenic RNU6-869P:snRNA:intergenic RP11-103H7.3:lincRNA:intergenic RP11-103H7.2:lincRNA:intergenic	0.340741	0.366972	0.405941	0.401274	0.33871	0.432692	0.352459	0.380368	0.413793	34	34	31	35	28	35	36	34	37
chr4:151209287:151209497		SINE:AluYc	LRBA:protein_coding:intron	0.193182	0.229508	0.123077	0.133333	0	0.322581	0.208054	0.109589	0.203593	22	24	21	27	8	21	24	23	27
chr13:86676421:86680376		LINE:L1PA8A	RP11-30L8.1:lincRNA:intron	0.366071	0.358974	0.384615	0.376344	0.344828	0.375	0.364238	0.37037	0.375887	24	18	20	24	16	24	26	24	29
chr6:158529253:158530464		SINE:AluSc SINE:AluSc8	SYNJ2:protein_coding:intergenic SERAC1:protein_coding:intergenic	0.369863	0.247525	0.366667	0.282443	0.297872	0.150538	0.319838	0.343066	0.227679	41	39	40	43	26	42	45	42	45
chr16:34627748:34629959	1		RP11-488I20.3:lincRNA:intergenic	0.350877	0.152542	0.185714	0.255556	0.0892857	0.244898	0.269896	0.158163	0.251799	37	38	40	41	32	40	41	40	41
chr21:42833493:42837862		LTR:THE1B-int	MX1:protein_coding:intergenic TMPRSS2:protein_coding:intergenic	0.259887	0.321429	0.414414	0.34715	0.407407	0.416	0.283737	0.412121	0.374214	37	37	39	38	28	35	38	39	38
chrX:105472373:105475561		LINE:L1PB LINE:L1MA9	MUM1L1:protein_coding:intergenic	0.238532	0.2625	0.28125	0.253521	0.290323	0.384615	0.248677	0.283465	0.28866	36	34	42	30	20	20	39	42	34
chr1:191507032:191509864		LTR:LTR40A1 SINE:AluSc		0.28169	0.215686	0.254237	0.246914	0.333333	0.403509	0.254098	0.277108	0.311594	24	25	23	26	17	25	27	26	30
chr8:107228889:107229609		SINE:AluY	RP11-778D12.2:lincRNA:intergenic	0.285714	0.317647	0.25	0.244318	0.391304	0.361446	0.298165	0.297101	0.281853	34	33	33	33	24	33	36	35	36
chr3:141509695:141511445	1	SINE:AluSx1 SINE:AluSx3	GRK7:protein_coding:intron	0.223214	0.209302	0.239583	0.176471	0.157895	0.310811	0.217172	0.216418	0.22381	34	30	34	33	26	31	35	34	34
chr22:35350562:35353251		SINE:AluY	RP1-272J12.1:antisense:intron	0.279863	0.333333	0.282927	0.267532	0.309524	0.26601	0.301811	0.290657	0.267007	85	79	82	87	45	80	86	85	88
chr13:113512617:113520692	1		ATP11A:protein_coding:intron	0.488106	0.401504	0.557901	0.529201	0.369932	0.440725	0.456111	0.510448	0.499172	451	431	462	482	315	453	470	468	488
chr5:164523589:164528559	1	LTR:THE1A-int	CTC-340A15.2:antisense:intron	0.531915	0.449541	0.479452	0.456731	0.472727	0.401786	0.501683	0.477612	0.4375	53	47	50	52	34	46	55	51	55
chr7:21275545:21276798	1	LTR:MLT1H2 DNA:MER2 SINE:AluJo	RN7SL542P:misc_RNA:intergenic	0.264706	0.212121	0.489796	0.342857	0.285714	0.266667	0.247525	0.444444	0.313043	19	13	16	18	9	16	19	17	18
chr18:42344299:42345325		LINE:L2a SINE:AluY SINE:MIRc	SETBP1:protein_coding:intron	0.206897	0.181818	0.26087	0.254386	0.27027	0.424658	0.197183	0.264151	0.320856	22	16	25	24	18	20	22	26	24
chr2:11206963:11207332		LINE:L1PA4 LTR:LTR16B2	AC062028.1:lincRNA:intergenic	0.342593	0.257576	0.515152	0.208791	0.25	0.452381	0.310345	0.415094	0.285714	17	17	16	17	13	15	17	17	17
chr12:26907350:26916367	1	LINE:L1M2 LTR:MER41-int	ITPR2:protein_coding:intron	0.516129	0.622951	0.651316	0.56621	0.688525	0.557823	0.554572	0.661972	0.562842	71	61	68	66	41	68	78	70	78
chr2:205984182:205984774		SINE:AluSg	PARD3B:protein_coding:intron	0.276596	0.315789	0.177419	0.254098	0.238095	0.153846	0.287879	0.192771	0.219251	29	24	23	29	18	29	30	29	30
chr21:27078690:27079592		SINE:AluSz6 SINE:AluY	JAM2:protein_coding:intron	0.308943	0.244681	0.322917	0.275	0.173913	0.226087	0.281106	0.274648	0.251064	37	35	36	37	28	36	38	38	39
chr8:111750309:111752213		LINE:L1M2	KB-1299A7.2:lincRNA:intergenic	0.513514	0.428571	0.464286	0.25	0.45	0.5	0.476923	0.458333	0.346154	15	12	14	15	13	14	16	15	16
chr12:32998127:32998887		SINE:AluY	PKP2:protein_coding:intron	0.367647	0.2	0.206522	0.255172	0.327273	0.341667	0.294606	0.251701	0.29434	45	34	41	47	35	41	48	48	47
chr18:48521071:48524626		LINE:L1M5 LTR:MLT1F2 LINE:L1MB7	SMAD4:protein_coding:intron RP11-729L2.2:protein_coding:intron	0.230769	0.229167	0.369231	0.25	0.434783	0.411765	0.230263	0.386364	0.307692	32	25	26	25	16	25	32	27	29
chr12:41770508:41772703		SINE:AluSq2 SINE:AluY LINE:L1MA9	PDZRN4:protein_coding:intron	0.339286	0.383562	0.414894	0.34188	0.4	0.372093	0.356757	0.411765	0.35468	38	34	38	36	20	29	39	38	37
chr9:21222916:21224952	1	LINE:L1PA3 SINE:AluY LINE:L1M3	IFNA14:protein_coding:intergenic IFNA17:protein_coding:intergenic IFNA16:protein_coding:intergenic IFNA7:protein_coding:intergenic IFNA4:protein_coding:intergenic IFNA10:protein_coding:intergenic	0.327434	0.153846	0.265957	0.265487	0.285714	0.3	0.272727	0.269565	0.28169	34	25	34	34	12	33	36	34	37
chr5:169508470:169510969			FOXI1:protein_coding:intergenic DOCK2:protein_coding:intergenic	0.260684	0.248	0.415094	0.363958	0.4	0.309353	0.256267	0.411215	0.345972	38	37	40	38	35	36	39	40	40
chr12:110107111:110107162		SINE:AluSx1	FAM222A:protein_coding:intergenic RN7SKP250:misc_RNA:intergenic	0.333333	0	0.515152	0.314286	0.272727	0.12	0.166667	0.454545	0.233333	6	6	6	6	5	6	6	6	6
chr2:83973882:83974311	1	SINE:AluJr SINE:AluY LTR:MLT1B		0.413043	0.289474	0.205882	0.372093	0	0.178571	0.357143	0.159091	0.295775	19	20	17	20	5	11	20	17	21
chr21:27204422:27207320	1	LTR:MER4D1 LTR:LTR8 LTR:LTR1D	APP:protein_coding:intergenic	0.373684	0.258065	0.413462	0.374269	0.48	0.487603	0.328025	0.441341	0.421233	42	39	38	39	29	38	45	42	42
chr4:156752644:156752999		SINE:AluY	ASIC5:protein_coding:intron	0.555556	0.5	0.578947	0.402985	0.533333	0.352941	0.540541	0.566038	0.392857	15	12	15	23	10	14	15	16	24
chr8:67738276:67740315	1	SINE:AluSg SINE:AluSq SINE:AluY SINE:AluSx1	C8orf44-SGK3:protein_coding:intron SGK3:protein_coding:intron	0.326446	0.336538	0.382979	0.296875	0.367347	0.265432	0.32948	0.378947	0.284689	69	49	57	67	39	67	72	64	76
chr11:21082253:21087140		LINE:L2a LTR:MER21C	NELL1:protein_coding:intron	0.223529	0.285714	0.289474	0.197531	0.183673	0.382114	0.248227	0.257669	0.277193	44	45	43	51	33	43	52	45	52
chr14:101496409:101496467			MIR1193:miRNA:promoter	0.0634921	0.151515	0.137931	0.120482	0.0322581	0.5	0.09375	0.0833333	0.255814	11	11	11	11	11	11	11	11	11
chrX:71017891:71023949		LINE:L1PA4 LINE:L1HS	CXorf49B:lincRNA:intergenic RP11-402P6.11:lincRNA:intergenic BX276092.1:miRNA:intergenic	0.311558	0.211921	0.241611	0.233871	0.269841	0.225352	0.268571	0.25	0.230769	53	51	51	52	40	40	60	56	59
chr3:16117457:16126411	1	LTR:THE1B-int		0.528205	0.416268	0.62069	0.551724	0.59322	0.5	0.489149	0.612137	0.534247	98	88	97	99	68	89	104	99	103
chr7:147111291:147112473		SINE:AluYf5 SINE:AluSx1	CNTNAP2:protein_coding:intron	0.272727	0.128571	0.244681	0.196581	0.0967742	0.482143	0.204082	0.208	0.289017	30	25	33	32	14	21	31	33	32
chr15:20225126:20227609	1		IGHV3OR15-7:IG_V_gene:intergenic IGHD5OR15-5A:IG_D_gene:intergenic IGHD1OR15-1A:IG_D_gene:intergenic IGHD4OR15-4A:IG_D_gene:intergenic IGHD3OR15-3A:IG_D_gene:intergenic IGHD2OR15-2A:IG_D_gene:intergenic	0.340206	0.122302	0.405063	0.322727	0.188679	0.215517	0.249249	0.318182	0.285714	46	40	33	48	33	30	46	43	49
chr5:154124438:154124519		SINE:AluYa5 SINE:AluSc	LARP1:protein_coding:intron	0.0535714	0	0.168831	0.2	0.285714	0.0588235	0.0309278	0.2	0.164179	18	18	18	18	9	18	18	18	18
chr4:181903401:181904691		SINE:AluSz		0.333333	0.196078	0.215686	0.177083	0.15	0.433333	0.27193	0.197183	0.275641	27	24	21	27	16	25	28	23	28
chr11:55388056:55399198		LINE:L1PA4 LINE:L1PA13	OR4C11:protein_coding:intergenic OR4C6:protein_coding:intergenic OR4S2:protein_coding:intergenic OR4P4:protein_coding:intergenic	0.426174	0.235294	0.44898	0.336918	0.321839	0.432099	0.3775	0.409894	0.371882	84	57	83	84	55	72	88	86	94
chr2:61247287:61250727	1	LINE:L1P2	PEX13:protein_coding:intron	0.597523	0.351351	0.657005	0.340102	0.5	0.464912	0.507874	0.611684	0.385852	72	71	69	72	50	74	75	69	74
chr4:89232952:89238818	1	DNA:MER6 LTR:LTR12C	RP11-10L7.1:lincRNA:intron	0.580705	0.570064	0.7473	0.66014	0.632911	0.631902	0.576788	0.718196	0.651297	141	125	143	147	96	129	147	145	149
chr17:50663731:50666050		LINE:L1MA6 SINE:AluSc LINE:L1MB7 LINE:L1MA3		0.45614	0.183673	0.301724	0.291339	0.242424	0.454545	0.395455	0.288591	0.352941	36	24	39	32	25	29	36	39	35
chr1:238448462:238450572	1	SINE:AluY LINE:L1M3b	RP11-136B18.2:lincRNA:intron	0.263736	0.25	0.346535	0.368056	0.478261	0.324324	0.25969	0.387755	0.353211	38	36	38	43	28	36	39	39	43
chr9:27052277:27053508	1	DNA:MER106A SINE:AluSx SINE:AluYf4	IFT74:protein_coding:intron	0.247525	0.310345	0.430556	0.21875	0.4	0.183099	0.27044	0.425287	0.203593	33	31	31	41	12	41	41	35	53
chr7:66895939:66902535	1			0.289809	0.31746	0.419847	0.323333	0.3125	0.376093	0.299046	0.388788	0.342524	119	107	125	122	87	111	125	130	129
chr3:87196806:87198546		LTR:THE1D LTR:MER51A SINE:AluSc8		0.324786	0.160494	0.333333	0.194915	0.322581	0.407407	0.257576	0.330189	0.261628	28	27	29	29	18	27	30	30	30
chr2:107278836:107297650	1	LINE:L1PA10		0.484897	0.433735	0.563941	0.549918	0.582353	0.516216	0.467222	0.568779	0.537207	173	152	174	177	98	160	187	180	189
chr7:57880240:57880420			RP11-548K12.2:pseudogene:promoter	0.214286	0.375	0.254545	0.0519481	0	0.433962	0.279661	0.225806	0.207692	12	13	16	16	5	13	13	16	16
chr9:136631489:136634095		LINE:L1MEg LINE:L1PA5	VAV2:protein_coding:intron	0.545455	0.281553	0.611722	0.358209	0.45098	0.425982	0.453469	0.568	0.384083	60	57	60	62	40	59	63	61	63
chr1:14021111:14021223		SINE:AluY	SCARNA11:snoRNA:intergenic PRDM2:protein_coding:intergenic CTA-520D8.2:lincRNA:intergenic	0.35	0.157895	0.285714	0.152174	0.214286	0.27027	0.288136	0.244898	0.204819	10	11	13	14	14	12	11	14	14
chr6:35497449:35499470	1	SINE:AluSx SINE:AluJb LINE:L1ME3A SINE:AluSp	RP3-340B19.3:lincRNA:intergenic TULP1:protein_coding:intergenic TEAD3:protein_coding:intergenic FKBP5:protein_coding:intergenic	0.364486	0.376923	0.393939	0.421277	0.409091	0.448	0.369186	0.39899	0.430556	51	51	43	51	37	44	52	48	52
chr20:62015988:62022304	1	LINE:L1MCc LINE:L1MEc	KCNQ2:protein_coding:intergenic CHRNA4:protein_coding:intergenic	0.360453	0.29375	0.494966	0.369231	0.322709	0.348797	0.338387	0.44392	0.361899	201	177	195	204	142	194	204	207	209
chr21:20028956:20030367	1	SINE:AluY LINE:L1PA16	AL109763.2:lincRNA:intron	0.724138	0.736842	0.688889	0.805556	0.461538	0.586207	0.727273	0.637931	0.742574	18	13	16	21	10	15	22	18	24
chr16:69402824:69404091	1	SINE:AluSx1 SINE:AluJb	TERF2:protein_coding:intron	0.258065	0.346154	0.317073	0.386555	0.269231	0.36	0.292079	0.305556	0.376289	26	25	25	25	18	25	26	26	26
chrX:146599029:146599367		LINE:L1MC4a SINE:AluY		0.210526	0.268657	0.309524	0.30137	0.153846	0.38	0.237762	0.28866	0.333333	21	23	23	23	11	22	23	23	24
chr9:76580844:76586473	1	LTR:MSTA-int LTR:ERVL-B4-int		0.411392	0.369565	0.5	0.502959	0.547619	0.479167	0.396	0.5125	0.49434	43	40	38	38	25	36	44	41	40
chr13:48669581:48670168		LINE:L1MB3 SINE:AluY	MED4:protein_coding:promoter	0.428571	0.333333	0.419355	0.392593	0.371429	0.269231	0.386792	0.402062	0.347418	27	26	26	27	22	27	27	26	27
chr15:84136601:84142631	1	LINE:L1MD1	SH3GL3:protein_coding:intron	0.322807	0.166667	0.35503	0.303371	0.423077	0.373563	0.264901	0.371041	0.331066	82	73	76	78	38	69	89	84	85
chrX:144327920:144330126	1	LTR:LTR46-int LTR:LTR46 LTR:THE1-int	SPANXN1:protein_coding:intron	0.35443	0.272727	0.345455	0.313433	0.103448	0.444444	0.311377	0.261905	0.359223	25	26	22	27	19	15	29	27	28
chr10:89708634:89710638		SINE:AluYg6	PTEN:protein_coding:intron	0.252427	0.157143	0.174603	0.207317	0.173913	0.325301	0.213873	0.174419	0.266667	43	37	29	37	19	35	52	30	43
chr20:11984500:11987752	1	LTR:THE1B-int LINE:L1P4 LTR:THE1B		0.466667	0.258427	0.282258	0.369792	0.33871	0.365217	0.39777	0.301075	0.368078	40	37	38	39	29	36	40	40	40
chr10:25421158:25425819	1	LINE:L1MB3	RP11-80K21.3:lincRNA:intron	0.393574	0.331429	0.487047	0.39781	0.373494	0.454545	0.367925	0.452899	0.418224	61	61	55	66	48	59	69	62	69
chrX:121749858:121756095		LINE:L1PA7		0.247475	0.232759	0.261905	0.361905	0.367647	0.507246	0.242038	0.298969	0.41954	52	44	54	42	37	35	56	57	52
chr14:50231058:50231908		SINE:AluSc8 SINE:AluSz	NEMF:protein_coding:intergenic KLHDC2:protein_coding:intergenic KLHDC1:protein_coding:intergenic	0.4125	0.294118	0.282609	0.147541	0.25	0.25	0.366412	0.28	0.19469	20	18	20	21	4	20	20	20	21
chr4:177433353:177436688		LTR:MER21C LINE:L1MEc		0.330645	0.191358	0.369048	0.27305	0.316667	0.279412	0.27561	0.355263	0.27512	73	69	68	74	48	70	75	70	75
chr9:32693816:32696076	1	Other:SVA_A LINE:L1PA4 LTR:MamGypLTR2b		0.566176	0.583851	0.637631	0.594714	0.666667	0.495575	0.572748	0.64557	0.561765	73	77	70	88	42	84	87	72	94
chr3:60551772:60553904		LINE:L1PA4 LINE:L1P1	FHIT:protein_coding:intron	0.408163	0.435897	0.565217	0.541667	0.428571	0.5	0.420455	0.533333	0.528302	21	18	18	17	9	17	22	18	19
chr1:30333161:30335978	1	LTR:LTR27 LTR:MER31B	AL645944.1:miRNA:intergenic	0.551724	0.372093	0.568182	0.573171	0.416667	0.511111	0.492308	0.514706	0.551181	15	14	14	13	10	15	15	14	15
chr11:71684145:71684598		SINE:AluSq2 SINE:AluJb SINE:AluSp	RNF121:protein_coding:intron	0.282609	0.265306	0.65625	0.364865	0.25	0.333333	0.273684	0.520833	0.354545	15	13	13	15	8	14	15	14	15
chr8:3756696:3758408		LINE:L2	CSMD1:protein_coding:intron	0.2	0.222222	0.228571	0.354167	0.2	0.358696	0.209016	0.219355	0.355634	26	26	27	27	25	24	26	27	27
chr14:23689076:23690911	1	SINE:AluSz6 SINE:AluY SINE:AluSq2 LINE:L1MA3	C14orf164:protein_coding:intron	0.348837	0.27193	0.46729	0.346939	0.340426	0.252033	0.318182	0.428571	0.315217	47	44	43	51	28	46	48	47	52
chr15:27248795:27250692	1	Other:SVA_D	GABRG3:protein_coding:intron	0.530405	0.362573	0.540541	0.38983	0.305263	0.377358	0.468951	0.460714	0.385159	87	87	73	101	58	106	109	96	123
chr19:35667355:35670005		SINE:AluSx SINE:AluSq2 LTR:THE1B	FXYD5:protein_coding:intergenic FAM187B:protein_coding:intergenic LGI4:protein_coding:intergenic FXYD7:protein_coding:intergenic FXYD1:protein_coding:intergenic	0.280702	0.212121	0.351351	0.236948	0.408451	0.246667	0.251908	0.369863	0.240602	54	58	56	58	39	53	60	59	59
chr4:67847084:67848149		LINE:L1P3		0.205882	0.084507	0.280488	0.162602	0.155556	0.4	0.164251	0.23622	0.256158	27	27	28	28	23	26	29	29	28
chr7:150211022:150211180			GIMAP7:protein_coding:promoter STRADBP1:pseudogene:promoter	0.166667	0.173913	0.152778	0.138158	0.0333333	0.349206	0.169014	0.117647	0.2	22	22	22	22	18	20	22	22	22
chr7:43263078:43263389		LINE:L2a SINE:AluSq2	HECW1:protein_coding:intron	0.112903	0.0833333	0.222222	0.347826	0.047619	0.34	0.1	0.166667	0.344538	12	12	12	13	11	12	12	12	13
chr9:99665913:99666766		SINE:AluY SINE:AluJo LINE:L1ME1	HIATL2:protein_coding:intron	0.326733	0.244444	0.0952381	0.367816	0.25	0.289474	0.30137	0.177778	0.344	21	19	13	18	13	19	21	18	20
chr2:167934388:167935327		SINE:AluY LINE:L1P4	XIRP2:protein_coding:intron	0.524272	0.290323	0.418605	0.335526	0.258065	0.328125	0.436364	0.376068	0.333333	30	32	36	36	17	30	35	36	37
chr13:79099322:79102822	1	LINE:L1PA5	RNF219-AS1:antisense:intron	0.3875	0.359712	0.52381	0.391473	0.411765	0.5	0.377309	0.488372	0.427835	48	47	54	50	39	51	52	55	54
chr6:118081923:118084670	1	LINE:L1PA14		0.37037	0.304348	0.45614	0.333333	0.482759	0.424242	0.34	0.465116	0.358974	16	17	15	19	16	14	19	17	20
chrX:145986353:145992054	1	LTR:MER52A		0.264438	0.22467	0.40613	0.413333	0.343434	0.343511	0.248201	0.388889	0.38764	75	74	75	72	52	54	79	77	76
chr4:175540632:175541996		LINE:L1P2	GLRA3:protein_coding:intergenic	0.271739	0.25	0.352273	0.198276	0.172414	0.173077	0.262821	0.307692	0.190476	23	24	20	25	16	22	27	21	25
chr8:16142337:16144142	1	LTR:MER57A1 LTR:LTR8 LTR:THE1C LINE:L1MEc	MSR1:protein_coding:intron	0.451613	0.352941	0.587302	0.4	0.37931	0.5	0.40708	0.521739	0.436975	24	22	24	25	20	19	25	25	26
chr1:65916883:65921972	1	LINE:L1PA3	LEPR:protein_coding:intron	0.558333	0.482014	0.679688	0.514793	0.445652	0.568528	0.530343	0.617816	0.534579	70	73	77	90	52	72	84	85	93
chr13:76635099:76645819	1	LTR:THE1B-int LINE:L1M1		0.5	0.354839	0.517241	0.488189	0.38961	0.473118	0.448077	0.488166	0.483245	111	92	114	121	57	90	119	115	123
chr10:20670785:20673844	1	LTR:MLT1A1-int LTR:THE1A LTR:MLT2B5		0.537415	0.327485	0.439024	0.416667	0.458824	0.392473	0.460215	0.444828	0.407631	61	57	61	63	48	57	62	62	65
chr2:48393370:48397497	1	LTR:MER11C	AC079807.4:lincRNA:intron	0.491124	0.389706	0.567376	0.5	0.327869	0.62585	0.445902	0.49505	0.547074	58	57	56	61	33	61	64	58	68
chr8:39135089:39136444	1	LINE:L1MEg LTR:LTR1D	ADAM32:protein_coding:intron	0.206107	0.141935	0.459119	0.254355	0.358491	0.310881	0.182254	0.433962	0.277083	49	49	51	52	34	51	50	52	52
chr4:82507493:82508064		SINE:AluY	RASGEF1B:protein_coding:intron	0.260417	0.352941	0.392157	0.275862	0.769231	0.297297	0.298781	0.46875	0.282258	26	27	28	27	13	23	28	28	29
chr21:43224403:43224769			PRDM15:protein_coding:intron	0.255682	0.214286	0.402597	0.19171	0.0740741	0.126316	0.242308	0.317308	0.170139	23	18	23	22	21	22	23	23	22
chr6:113834541:113835461		SINE:AluY LTR:MLT1H1	RP11-346D19.1:lincRNA:intergenic AL513123.1:miRNA:intergenic	0.31068	0.208333	0.390625	0.409396	0.277778	0.4	0.268571	0.35	0.407035	38	36	33	39	25	27	41	37	39
chr10:21850859:21851835		SINE:AluSq LINE:L1MB4 SINE:AluSp	MLLT10:protein_coding:intron	0.314815	0.227273	0.174419	0.155039	0.2	0.268293	0.27551	0.18254	0.199052	31	31	34	27	21	30	32	35	32
chr3:142826793:142828557	1	SINE:AluSx1 LTR:LTR25-int SINE:AluSz	RP11-80H8.4:lincRNA:intergenic CHST2:protein_coding:intergenic RP11-80H8.3:lincRNA:intergenic U2SURP:protein_coding:intergenic	0.428571	0.423729	0.433735	0.37	0.178571	0.490909	0.426752	0.369369	0.412903	30	28	30	27	20	27	32	31	31
chr18:21328291:21330299		SINE:AluSz	LAMA3:protein_coding:intron	0.353982	0.217822	0.361702	0.251656	0.242424	0.392857	0.28972	0.330709	0.302128	28	29	28	29	16	26	30	28	30
chrX:64528571:64534312	1	LINE:L1PA6 LINE:L1MEf		0.318681	0.375	0.303571	0.360825	0.283019	0.326923	0.335878	0.29697	0.348993	51	43	45	41	29	29	54	48	44
chr12:109454925:109455827		DNA:MER3 DNA:MER1B SINE:AluSz	RNA5SP372:rRNA:intergenic SVOP:protein_coding:intergenic USP30:protein_coding:intergenic AC190387.1:miRNA:intergenic	0.314286	0.370968	0.447368	0.308824	0.342857	0.283333	0.340909	0.414414	0.30102	20	22	18	19	17	18	22	18	20
chr16:5438857:5439330		SINE:AluY	RP11-420N3.2:processed_transcript:intron	0.422414	0.272727	0.373626	0.350993	0.222222	0.327869	0.362694	0.330709	0.34434	37	23	42	38	28	23	37	44	38
chr18:6251460:6253116	1	SINE:AluSc SINE:AluSx1	L3MBTL4:protein_coding:intron	0.277778	0.195122	0.333333	0.263514	0.333333	0.336449	0.245192	0.333333	0.294118	38	36	36	37	28	38	39	37	40
chr3:34482133:34485108		LINE:L1MC4 LINE:L1MA4A	AC018359.1:lincRNA:intron	0.270833	0.224138	0.393939	0.304348	0.133333	0.326531	0.253247	0.345679	0.312057	30	31	30	33	12	26	35	32	35
chr1:54255718:54256546	1	SINE:AluSq SINE:AluSx3	NDC1:protein_coding:intron	0.407643	0.408333	0.38835	0.358491	0.343284	0.330769	0.407942	0.370588	0.347953	46	41	41	47	36	43	46	44	47
chr2:117309811:117310739	1	SINE:AluSx1 LINE:L1PA5 LTR:MLT1D		0.325243	0.222222	0.333333	0.344595	0.380952	0.414414	0.289809	0.345029	0.374517	43	42	43	40	27	41	43	43	44
chr3:86600180:86602409		SINE:AluY SINE:AluSc		0.282178	0.284404	0.248322	0.295964	0.433333	0.382979	0.282958	0.301435	0.321767	65	49	56	60	42	49	69	58	62
chr4:145501862:145502338		LTR:LTR1		0.269231	0.260274	0.358696	0.243655	0.307692	0.428571	0.266667	0.343511	0.29562	31	29	29	30	20	26	31	29	30
chr4:55324023:55328430	1	LINE:L1PA6 LTR:MER11A	RP11-545H22.1:lincRNA:intergenic	0.42915	0.359606	0.502618	0.355987	0.442857	0.337079	0.397778	0.48659	0.349076	72	69	71	75	41	69	77	73	80
chr15:65840797:65842019	1	SINE:AluJb SINE:AluSx3	PTPLAD1:protein_coding:intron	0.4	0.444444	0.518868	0.3625	0.4	0.490741	0.414097	0.486301	0.414179	35	34	38	36	26	41	40	42	42
chr6:2253769:2257530	1	LTR:MLT1G LTR:MLT1E1A LTR:MLT1H1	GMDS-AS1:lincRNA:intron	0.418605	0.316901	0.530864	0.489362	0.518519	0.465409	0.3825	0.527778	0.480726	63	55	54	62	34	60	65	59	66
chr1:4915222:4918642		LTR:MSTD LTR:THE1B-int LTR:MER70B LTR:THE1B LTR:MLT2C1		0.201149	0.243902	0.408696	0.262821	0.423729	0.368421	0.214844	0.413793	0.302789	42	35	41	42	32	31	43	42	44
chr10:73121090:73121526		SINE:AluJo	SLC29A3:protein_coding:intron	0.0754717	0.138889	0.129032	0.2	0.133333	0.55814	0.101124	0.130435	0.365591	11	11	11	11	11	11	11	11	11
chr1:155152673:155153408		SINE:AluSg SINE:FLAM_C SINE:AluSp	RP11-201K10.3:protein_coding:intron TRIM46:protein_coding:intron	0.38764	0.321429	0.324324	0.259259	0.314815	0.330827	0.366412	0.321212	0.28882	38	34	38	44	26	37	39	38	44
chr4:140693253:140693645	1	SINE:AluSq SINE:AluY	MAML3:protein_coding:intron	0.375	0.424242	0.380952	0.329545	0.5	0.217391	0.39726	0.413793	0.306306	15	12	18	27	11	9	17	24	27
chr1:100750228:100751941		LINE:L2c SINE:AluY SINE:AluJr4	RTCA:protein_coding:intron	0.414097	0.181818	0.333333	0.254545	0.209677	0.271429	0.338279	0.298165	0.260241	50	47	48	52	34	48	51	48	53
chr2:170921295:170925002	1	LINE:L1ME3	UBR3:protein_coding:intron	0.278539	0.303797	0.359788	0.31746	0.33871	0.316667	0.289125	0.354582	0.317204	76	81	74	76	40	65	87	76	87
chr1:168443509:168445248		LTR:MSTA-int SINE:AluSx1 LTR:MSTA	RP5-968D22.3:lincRNA:intron	0.157143	0.257576	0.268657	0.273684	0.233333	0.4	0.205882	0.257732	0.325	18	19	18	19	17	19	19	19	20
chr16:46895243:46898337	1	LTR:MSTB1	GPT2:protein_coding:intergenic C16orf87:protein_coding:intergenic	0.328302	0.282209	0.538462	0.320946	0.47619	0.265432	0.310748	0.521552	0.30131	62	60	59	63	44	58	68	61	63
chr18:68579803:68587986	1	LTR:MER110-int LINE:L1PA7		0.358491	0.267857	0.39604	0.333333	0.44186	0.314917	0.323326	0.409722	0.326848	78	65	76	80	54	73	84	80	84
chr4:3378572:3383837	1	LTR:THE1C-int LINE:L1MA9	RGS12:protein_coding:intron	0.468447	0.378261	0.538462	0.452941	0.483871	0.458937	0.436137	0.523529	0.45521	87	83	83	86	49	80	88	85	90
chr12:60689188:60696152	1	LTR:MER50 LTR:MER50-int	Y_RNA:misc_RNA:intergenic	0.323404	0.390977	0.445205	0.383673	0.481481	0.354839	0.347826	0.455	0.373984	62	58	62	60	33	50	66	65	62
chr15:26698508:26705054	1		AC009878.2:lincRNA:intergenic	0.278027	0.273016	0.38024	0.32807	0.26087	0.370748	0.275953	0.349666	0.342593	104	104	99	111	70	89	113	105	114
chr17:20064379:20064478		SINE:AluSx1	SPECC1:protein_coding:intron	0.596154	0.351351	0.515152	0.475	0.7	0.322581	0.494382	0.55814	0.408451	13	13	10	10	8	11	13	10	12
chr11:9415087:9417550	1	SINE:AluSx1 SINE:AluSq2 SINE:AluSc	IPO7:protein_coding:intron	0.226496	0.155963	0.246575	0.206107	0.225806	0.313333	0.204082	0.240385	0.245146	62	54	55	67	37	58	68	56	68
chr12:14668747:14669250	1	SINE:AluSg SINE:AluSz	PLBD1:protein_coding:intron	0.37415	0.278481	0.266667	0.319728	0.307692	0.280702	0.340708	0.27907	0.308824	36	33	35	38	28	32	38	35	38
chr4:85689149:85691481	1	SINE:AluY DNA:Tigger1	WDFY3:protein_coding:intron	0.314894	0.147887	0.410448	0.268041	0.403846	0.407407	0.251989	0.408602	0.317881	61	66	60	62	34	52	67	63	69
chr10:3025343:3025821		SINE:AluSg SINE:AluY	RP11-118K6.2:lincRNA:intergenic	0.26087	0.155556	0.45	0.291667	0.571429	0.444444	0.219298	0.481481	0.342593	18	15	15	16	11	14	18	15	16
chr11:113251530:113251853	1	SINE:AluSg	TTC12:protein_coding:intron	0.333333	0.488889	0.465116	0.266667	0.529412	0.347826	0.40404	0.483333	0.297521	15	13	14	14	11	11	15	15	14
chr3:137221270:137221842	1	SINE:AluSx1 LINE:HAL1	RNA5SP142:rRNA:intergenic	0.6875	0.372093	0.419355	0.590164	0.857143	0.74359	0.538462	0.555556	0.65	14	13	12	13	7	13	14	12	13
chr11:122283112:122285476	1	LTR:MER34C_ LTR:MER57A-int	RP11-820L6.1:processed_transcript:intron	0.483871	0.357143	0.555556	0.404255	0.375	0.636364	0.423729	0.522727	0.478261	14	12	13	14	5	12	14	13	15
chr2:63898704:63900030		SINE:AluSz6 SINE:AluJo LINE:L4	WDPCP:protein_coding:intron	0.28	0.169492	0.34	0.228814	0.25	0.352941	0.238994	0.297872	0.266272	21	19	20	19	18	21	22	20	21
chr1:62690437:62690797		SINE:AluSx SINE:AluSx1 SINE:AluSc8	L1TD1:protein_coding:intergenic KANK4:protein_coding:intergenic Y_RNA:misc_RNA:intergenic	0.277778	0.162791	0.285714	0.229167	0.181818	0.144928	0.207143	0.25641	0.193939	21	24	20	24	17	29	24	21	30
chr2:128008778:128010102		LINE:L1MC4a SINE:AluSz	MAP3K2:protein_coding:intergenic CYP27C1:protein_coding:intergenic ERCC3:protein_coding:intergenic	0.185841	0.380282	0.2	0.266055	0.320755	0.258427	0.26087	0.24812	0.262626	33	28	31	31	23	27	33	31	33
chr8:139969312:139970044		LTR:LTR27B	COL22A1:protein_coding:intergenic	0.372881	0.206349	0.481132	0.302158	0.367347	0.407407	0.314917	0.445161	0.340909	23	22	20	22	19	20	23	21	24
chr3:2028134:2029094	1	SINE:AluY DNA:MER5A	RP11-204C23.1:lincRNA:intron	0.268657	0.142857	0.35	0.346939	0.333333	0.405063	0.201389	0.346154	0.367257	43	41	40	48	23	47	51	44	56
chr2:83634397:83636088		LINE:L2a LTR:MLT2A1 LINE:L1MEf		0.355932	0.294118	0.522727	0.280702	0.5	0.485714	0.333333	0.516667	0.358696	15	12	14	14	9	13	16	14	15
chr7:89804726:89806455	1	LTR:MER52A SINE:AluSp	STEAP2-AS1:processed_transcript:intron STEAP2:protein_coding:intron	0.442857	0.505618	0.654545	0.580645	0.625	0.544643	0.467249	0.646667	0.567114	31	23	31	32	20	29	32	33	33
chr15:83835173:83839327	1	LINE:L1PA16	HDGFRP3:protein_coding:intron	0.237288	0.27957	0.454545	0.274194	0.402174	0.442623	0.255924	0.439628	0.336714	65	75	79	77	53	76	80	83	84
chr12:3167296:3168927	1	SINE:AluJr LINE:L1MC5 SINE:AluY	TSPAN9:protein_coding:intergenic TEAD4:protein_coding:intergenic	0.282209	0.206186	0.38255	0.445122	0.222222	0.433628	0.253846	0.345361	0.440433	37	48	41	42	20	54	49	41	58
chr4:108221656:108223825		LINE:L2c SINE:AluSz DNA:Tigger1	RP11-713M6.2:lincRNA:intergenic DKK2:protein_coding:intergenic	0.283784	0.15	0.254902	0.289157	0.321429	0.212121	0.236842	0.278481	0.267241	19	17	16	20	14	17	20	17	20
chr21:35536708:35546593	1	LINE:L1MEf	AP000320.7:processed_transcript:intron	0.472275	0.485804	0.551181	0.461538	0.559322	0.554517	0.477381	0.553763	0.493122	149	129	143	142	109	132	155	152	147
chr14:30114247:30121199	1	LTR:HERV3-int	PRKD1:protein_coding:intron	0.478395	0.428571	0.547325	0.484127	0.524752	0.47619	0.461382	0.540698	0.481293	93	73	87	93	62	81	99	93	101
chr2:152892930:152893033		SINE:AluSx	CACNB4:protein_coding:intron	0.5	0.363636	0.625	0.548387	0.666667	0.529412	0.421053	0.64	0.541667	6	9	9	9	9	9	9	9	9
chr8:112903284:112903795		DNA:Tigger2 SINE:AluY SINE:AluJb		0.460317	0.0357143	0.105263	0.225352	0.0833333	0.3125	0.32967	0.1	0.252427	27	15	20	27	9	19	29	23	29
chr4:134307908:134312092	1	LTR:LTR40a LTR:MER52A		0.273504	0.253521	0.448718	0.413223	0.4	0.411765	0.265957	0.435185	0.412698	33	33	35	34	21	28	40	36	35
chr3:10760214:10761553		LINE:L2 LTR:MLT1A0 SINE:AluSx1	ATP2B2:protein_coding:intergenic AC018495.3:lincRNA:intergenic LINC00606:lincRNA:intergenic	0.267677	0.212766	0.27027	0.2125	0.3125	0.313043	0.25	0.27972	0.24507	36	30	32	37	26	32	36	35	37
chr7:51787323:51789350		LINE:L1MB3 LTR:MLT1A1	RN7SL292P:misc_RNA:intergenic	0.220588	0.25	0.218182	0.246914	0.380952	0.238095	0.233871	0.263158	0.243902	22	23	19	26	14	23	25	21	29
chr5:87124449:87133458	1	LTR:THE1B-int		0.3125	0.24	0.429577	0.35426	0.290909	0.333333	0.280702	0.390863	0.346705	58	55	58	63	35	49	63	61	64
chr16:15911065:15914130	1	DNA:MER1A SINE:AluSz6 SINE:AluY	MYH11:protein_coding:intron	0.420233	0.316583	0.495902	0.377143	0.326733	0.386935	0.375	0.446377	0.380692	76	73	82	80	62	75	84	84	86
chr17:77487488:77491228	1	LTR:MSTB LTR:MLT1F	RBFOX3:protein_coding:intron	0.273322	0.227818	0.39759	0.336648	0.204724	0.282443	0.254864	0.352399	0.317229	109	112	108	112	73	112	115	112	113
chr8:48327448:48336956	1	LINE:L1PA4	SPIDR:protein_coding:intron	0.554924	0.467085	0.609023	0.604235	0.593939	0.62982	0.521842	0.60461	0.614157	160	139	151	163	109	143	170	157	167
chr12:27318468:27320990		LINE:L1PA7 LINE:L1MA7	RP11-582E3.2:lincRNA:intergenic	0.402985	0.170213	0.2	0.253521	0.173913	0.216216	0.307018	0.191781	0.240741	25	24	21	25	16	19	27	23	27
chr7:109412286:109416175	1	LINE:L1PB1		0.486034	0.488	0.527273	0.442623	0.692308	0.58	0.486842	0.558824	0.482558	54	54	61	56	33	41	60	64	57
chr6:138950441:138951811	1	SINE:AluJr SINE:AluSq SINE:AluSp	NHSL1:protein_coding:intron	0.43	0.307087	0.353448	0.439791	0.492308	0.385542	0.382263	0.403315	0.423358	49	40	43	49	31	35	50	43	51
chr18:70594371:70595243		LTR:PRIMA41-int SINE:AluSc8	RP11-676J15.1:lincRNA:intergenic	0.465753	0.410714	0.364865	0.318584	0.5	0.454545	0.44186	0.4	0.368715	25	20	23	26	18	24	25	24	26
chr19:52360208:52361216		SINE:AluSc SINE:AluJo	ZNF577:protein_coding:intron	0.271318	0.214286	0.37931	0.186813	0.153846	0.179487	0.246696	0.322581	0.184615	39	40	40	41	23	32	42	40	41
chr9:138918927:138923487	1	LINE:L1ME1 LTR:MER52A	NACC2:protein_coding:intron	0.551402	0.489712	0.662338	0.541247	0.577869	0.485981	0.527125	0.633144	0.52191	156	150	147	159	120	153	158	150	161
chr10:76182768:76185188	1	LINE:L1MEd SINE:AluSp	ADK:protein_coding:intron	0.352941	0.397849	0.469388	0.391176	0.306452	0.394737	0.371179	0.436482	0.392453	60	54	60	58	36	56	61	60	59
chr13:100972189:100973404		SINE:AluJr LINE:L1PA5	PCCA:protein_coding:intron	0.233333	0.5	0.545455	0.44	0.461538	0.277778	0.370968	0.521739	0.372093	9	10	9	9	8	8	10	10	9
chr19:6390413:6391943		SINE:AluJr SINE:AluSx1 SINE:AluY	GTF2F1:protein_coding:intron	0.285714	0.1	0.424658	0.2875	0.285714	0.28125	0.223464	0.373913	0.285156	30	31	30	40	25	34	33	34	42
chr9:25226559:25227316		LTR:MER52A		0.358974	0.233766	0.209302	0.298077	0.192308	0.377778	0.309278	0.205357	0.335052	21	20	23	21	14	20	21	23	21
chr1:175384744:175386130		SINE:MIRb SINE:AluY LINE:L3b	TNR:protein_coding:intron	0.292517	0.285714	0.336634	0.156977	0.122449	0.373134	0.289916	0.266667	0.217573	37	34	36	41	32	33	38	39	41
chr6:67778260:67779737		LTR:THE1B-int		0.209877	0.192308	0.288462	0.300885	0.111111	0.45283	0.203008	0.215909	0.349398	20	17	20	20	17	19	20	20	20
chr3:3303576:3304335		SINE:AluSx LINE:L4	AC026188.1:lincRNA:intron	0.107143	0.102041	0.245902	0.160494	0.32	0.375	0.104762	0.267442	0.209524	21	18	23	26	16	14	22	25	26
chr22:27749742:27753353	1	LINE:L1ME3 LTR:THE1B	CTA-929C8.8:lincRNA:intron	0.375	0.361905	0.43617	0.4	0.425	0.37963	0.369478	0.432836	0.391791	37	35	36	39	21	37	38	39	39
chr13:98725188:98726494		SINE:MIRb LTR:MLT1A0 SINE:AluSc LTR:LTR41	IPO5:protein_coding:intergenic	0.288043	0.254386	0.354331	0.231884	0.245283	0.427273	0.275168	0.322222	0.299685	41	42	39	39	30	44	46	40	45
chr4:45781216:45785440		LINE:L1PA4		0.300971	0.296296	0.582418	0.366667	0.393939	0.5	0.298913	0.532258	0.423077	39	35	39	36	22	31	40	40	40
chr19:48883771:48884263	1	SINE:AluSx1 SINE:AluSx	SYNGR4:protein_coding:intergenic TMEM143:protein_coding:intergenic GRIN2D:protein_coding:intergenic KDELR1:protein_coding:intergenic	0.27381	0.265306	0.264151	0.23	0.44	0.193548	0.270677	0.320513	0.216049	20	17	17	19	14	17	20	20	19
chr5:27398622:27400246	1	LINE:L1PA6 LINE:L1MA4	CTD-3007L5.1:lincRNA:intergenic	0.439024	0.375	0.518519	0.378378	0.571429	0.409091	0.421053	0.536585	0.38983	13	12	13	16	8	14	15	15	17
chr1:118416526:118418964	1	LTR:MSTB1-int LTR:MSTB1	GDAP2:protein_coding:intron	0.440476	0.432432	0.614286	0.457143	0.428571	0.327273	0.438017	0.561224	0.4125	16	16	18	18	13	17	17	18	19
chr21:47967738:47969095		SINE:AluJo	DIP2A:protein_coding:intron	0.16	0.152174	0.384615	0.305263	0.294118	0.25	0.157025	0.362319	0.285714	15	15	14	15	10	12	15	15	15
chr6:13416997:13417620		SINE:AluY	GFOD1:protein_coding:intron	0.184615	0.346939	0.341463	0.188406	0.526316	0.423077	0.254386	0.4	0.289256	24	17	18	21	16	21	24	18	24
chr2:27981329:27981685		SINE:MIRb SINE:AluSc	RBKS:protein_coding:intergenic MRPL33:protein_coding:intergenic AC110084.1:protein_coding:intergenic AC074091.13:protein_coding:intergenic	0.377358	0.21875	0.413043	0.313131	0.115385	0.392157	0.317647	0.305556	0.34	18	18	18	18	12	17	18	18	18
chr16:4157276:4157688		SINE:AluSx	ADCY9:protein_coding:intron	0.32	0.321429	0.367089	0.280374	0.407407	0.273973	0.320611	0.377358	0.277778	20	19	19	20	16	20	20	19	20
chr2:43115746:43118782	1	LTR:MER41B LTR:LTR8 LTR:ERVL-B4-int LTR:LTR8A		0.514019	0.428571	0.516854	0.457143	0.380952	0.552795	0.482353	0.481328	0.495074	60	51	59	61	39	57	60	60	62
chr10:82564370:82568182	1	LTR:LTR10B1 LTR:LTR5A		0.519608	0.370588	0.592742	0.484241	0.597222	0.53125	0.466387	0.59375	0.502618	83	66	83	85	48	75	86	84	89
chrX:41881185:41885280		LTR:MSTB1	RP11-524P6.1:lincRNA:intergenic	0.36129	0.269231	0.440678	0.333333	0.234375	0.566038	0.319298	0.368132	0.407186	44	43	40	44	34	31	49	47	49
chr3:73579626:73581253	1	DNA:MER102a SINE:AluY RNA:7SK	PDZRN3:protein_coding:intron	0.251748	0.197674	0.317073	0.369748	0.381818	0.393617	0.231441	0.343066	0.380282	37	33	30	34	25	34	38	31	36
chr20:32351656:32354086		SINE:AluSq2 SINE:AluY SINE:AluJb	ZNF341:protein_coding:intron	0.170404	0.182482	0.281768	0.219331	0.416667	0.282051	0.175	0.304147	0.238342	56	52	59	60	22	55	60	62	64
chr6:25688672:25688961	1	SINE:AluY LINE:L1MB7	SCGN:protein_coding:intron	0.177966	0.405797	0.264706	0.148936	0.0714286	0.144444	0.262032	0.190909	0.147186	29	32	26	32	23	30	32	29	32
chr12:90073460:90076190	1	LINE:L1MC4a	ATP2B1:protein_coding:intron	0.580247	0.423729	0.583333	0.515152	0.323529	0.754717	0.514286	0.508475	0.598684	37	26	38	35	24	31	39	38	38
chrX:85962636:85963244	1	LINE:L1MC2 SINE:AluSc	DACH2:protein_coding:intron	0.547945	0.117647	0.35443	0.244898	0.258065	0.333333	0.411215	0.327273	0.278481	27	23	26	29	21	21	28	27	29
chr1:164468174:164473570		LINE:L1P3 DNA:Tigger3b		0.396947	0.282895	0.471591	0.361403	0.371795	0.401274	0.355072	0.440945	0.375566	69	64	74	76	48	64	73	77	77
chrX:16565181:16567508		SINE:AluYc3	CTPS2:protein_coding:intergenic RN7SL658P:misc_RNA:intergenic	0.357143	0.439252	0.565217	0.387755	0.324324	0.37037	0.392713	0.496124	0.381579	48	44	35	36	25	33	49	40	38
chr10:95064724:95065984		LTR:THE1D SINE:AluY SINE:AluSp	MYOF:protein_coding:intergenic	0.281938	0.248322	0.179245	0.243697	0.290323	0.355556	0.268617	0.220238	0.284182	51	44	51	56	31	52	53	53	59
chr17:62562750:62564464	1	SINE:AluSz6 SINE:AluSg4 SINE:AluSc8	SMURF2:protein_coding:intron	0.278539	0.286822	0.304688	0.258197	0.117647	0.27907	0.281609	0.251397	0.265416	62	52	61	61	34	54	64	65	63
chr6:84605140:84611299		LINE:L1PA5	CYB5R4:protein_coding:intron	0.293333	0.382022	0.488636	0.364286	0.333333	0.43956	0.32636	0.43609	0.393939	42	42	41	39	27	38	50	47	46
chr18:10154658:10157860		LTR:MER21C LTR:MLT1I	RP11-419J16.1:lincRNA:intergenic	0.331731	0.302158	0.385246	0.321429	0.369565	0.392523	0.319885	0.380952	0.346535	47	44	50	52	34	38	48	53	52
chrX:18460511:18461425	1	SINE:AluY LINE:L1MEe	CDKL5:protein_coding:intron	0.306931	0.347826	0.336364	0.287879	0.446809	0.425532	0.326425	0.369427	0.345133	33	41	42	34	31	22	41	43	43
chr4:45762719:45765535	1	LTR:THE1B-int LTR:THE1B SINE:AluJo LTR:LTR27		0.355072	0.25	0.339286	0.319149	0.238095	0.356322	0.320388	0.311688	0.330909	37	34	40	38	25	32	40	40	39
chr7:40882875:40885001		SINE:AluSc5 LINE:L2a LTR:LTR1D	C7orf10:protein_coding:intron	0.276471	0.20339	0.22093	0.239024	0.218182	0.340206	0.246528	0.219858	0.271523	41	39	37	40	29	39	43	40	41
chr16:1471792:1473344		SINE:AluSx4 SINE:AluY SINE:AluSq2 SINE:AluSx1 LTR:LTR8	C16orf91:protein_coding:intron	0.361878	0.344203	0.52809	0.318501	0.347826	0.342629	0.354232	0.473822	0.327434	77	75	78	81	64	78	80	81	82
chr14:77364672:77365357		SINE:AluSx Other:SVA_B	RP11-488C13.4:lincRNA:intergenic C14orf166B:protein_coding:intergenic RN7SKP17:misc_RNA:intergenic	0.159292	0.252252	0.34359	0.114583	0.159091	0.136095	0.189911	0.309623	0.122538	50	48	51	52	27	47	52	51	52
chr15:64831133:64831827		SINE:AluY SINE:AluSx1 SINE:AluSx SINE:AluJb	ZNF609:protein_coding:intron	0.308271	0.25641	0.3375	0.300654	0.4	0.309091	0.2891	0.36	0.304182	41	36	33	37	26	41	41	34	42
chr12:104603807:104604803	1	LINE:L1MB3 SINE:AluY LINE:L1MC5 SINE:AluSq2	TXNRD1:protein_coding:intergenic RP11-818F20.4:lincRNA:intergenic	0.285714	0.337079	0.328125	0.312057	0.27907	0.340206	0.307692	0.315789	0.323529	33	34	46	42	25	40	38	48	43
chr4:59013191:59015484		LINE:L1M4 SINE:AluY		0.320755	0.203704	0.411765	0.27451	0.411765	0.372093	0.261682	0.411765	0.319149	20	20	19	20	13	15	20	21	22
chr6:71488802:71490058		DNA:Charlie3 LINE:L1M2b	SMAP1:protein_coding:intron	0.244186	0.166667	0.321429	0.272727	0.285714	0.277778	0.212329	0.309524	0.27439	18	17	16	18	15	14	18	18	18
chr4:64918680:64923735	1	LINE:L1PA16		0.366864	0.209091	0.308511	0.318182	0.418605	0.380435	0.304659	0.343066	0.337931	70	52	48	67	36	51	75	63	72
chr4:120327968:120328593	1		RP11-33B1.4:lincRNA:intergenic RNU6-1217P:snRNA:intergenic RNU4-33P:snRNA:intergenic RP11-33B1.3:lincRNA:intergenic	0.209091	0.376147	0.537815	0.288618	0.166667	0.166667	0.292237	0.463087	0.257576	33	31	41	39	19	22	38	41	39
chr15:77332804:77332989		SINE:AluSx	PSTPIP1:protein_coding:intergenic RP11-797A18.4:lincRNA:intergenic RP11-797A18.3:lincRNA:intergenic TSPAN3:protein_coding:intergenic RP11-797A18.6:sense_intronic:intergenic	0.306667	0.282609	0.594595	0.323529	0.666667	0.46	0.297521	0.610526	0.368421	20	19	20	20	12	19	20	20	20
chr6:152394995:152400095	1	LTR:THE1A-int LINE:L1MC1	ESR1:protein_coding:intron	0.472789	0.253247	0.38914	0.427609	0.45679	0.449438	0.397321	0.407285	0.435789	59	59	54	59	45	58	62	58	61
chr7:5130916:5139573	1		RBAK:protein_coding:intergenic RBAK-RBAKDN:protein_coding:intergenic RBAKDN:lincRNA:intergenic	0.35689	0.388462	0.472566	0.405077	0.379518	0.380671	0.368882	0.451436	0.39632	214	191	209	223	111	203	229	220	239
chr10:132115418:132121664	1	LINE:L1PA3 LTR:LTR13		0.34507	0.35625	0.490494	0.403846	0.391304	0.43379	0.349099	0.464789	0.414173	87	71	85	92	53	80	91	89	98
chr13:112840542:112841657		LTR:MLT1A1	LINC01070:lincRNA:intergenic	0.251852	0.303571	0.226667	0.289474	0.18	0.380952	0.267016	0.208	0.316279	25	21	25	26	22	25	25	26	26
chr13:34002567:34004301		LINE:L1MA1 SINE:AluY LINE:L1M2	RP11-141M1.3:lincRNA:intron	0.364162	0.245902	0.404959	0.277273	0.235294	0.35	0.315254	0.367742	0.3	51	48	41	53	30	56	56	46	64
chr1:89738187:89739816	1	SINE:AluY LTR:LTR12C	GBP5:protein_coding:intergenic	0.428235	0.417004	0.494585	0.484277	0.453237	0.559871	0.424107	0.480769	0.513995	86	80	81	87	68	87	86	84	87
chr22:21008734:21013310	1	Satellite:REP522 LTR:MER41-int	AC007050.1:miRNA:intergenic	0.462898	0.378082	0.521303	0.427143	0.467836	0.444444	0.429646	0.505263	0.433115	112	109	115	126	78	105	120	120	128
chr12:118806281:118806908	1	SINE:AluJb SINE:AluSz	TAOK3:protein_coding:intron	0.368078	0.195122	0.355932	0.257143	0.30303	0.225806	0.318605	0.344371	0.246269	43	39	41	42	22	35	43	43	42
chr4:65519047:65519392		SINE:AluYk4		0.228571	0.230769	0.181818	0.215385	0.368421	0.233333	0.229167	0.28169	0.224	17	17	17	18	15	18	17	17	18
chr17:68869712:68871073		SINE:AluSx LTR:MLT1L SINE:AluJo		0.254545	0.174603	0.385714	0.286624	0.195122	0.207317	0.225434	0.315315	0.259414	29	21	27	33	24	29	29	27	33
chr7:36029051:36030104		SINE:AluSx1 LINE:L1MB8 LINE:L1ME4a	AC083864.3:lincRNA:intergenic	0.292308	0.327869	0.42623	0.43299	0.0769231	0.463768	0.309524	0.364865	0.445783	22	22	22	25	7	21	26	22	26
chr15:95284980:95286015	1	LTR:LTR12F LINE:L2a SINE:AluSc8		0.39759	0.346154	0.590909	0.390909	0.434783	0.492958	0.377778	0.550562	0.430939	21	20	21	20	19	21	22	22	21
chrX:127000457:127001621	1	LTR:MER11C		0.269231	0.387097	0.461538	0.474359	0.444444	0.585366	0.313253	0.45614	0.512605	28	26	30	28	20	22	32	31	32
chr9:138485888:138491298	1	LINE:L1MD	RP11-98L5.2:lincRNA:intergenic OBP2A:protein_coding:intergenic GLT6D1:protein_coding:intergenic PAEP:protein_coding:intergenic	0.396552	0.347107	0.420382	0.399103	0.412698	0.470199	0.379603	0.418182	0.427807	64	55	60	64	38	61	69	62	71
chr7:143753399:143760744	1	LTR:MER11B LTR:THE1B-int	OR2A25:protein_coding:intergenic OR2A5:protein_coding:intergenic OR2A12:protein_coding:intergenic	0.367284	0.345361	0.497854	0.405612	0.288136	0.351485	0.359073	0.42735	0.387205	99	85	97	106	78	92	105	106	111
chr7:91654695:91658945	1	Other:SVA_A	AKAP9:protein_coding:intron	0.76972	0.774725	0.797605	0.775036	0.704663	0.786685	0.771772	0.768223	0.779092	188	198	205	211	181	198	206	206	212
chr4:44415340:44419439		LTR:MSTB-int LTR:MSTB LTR:MLT1D	KCTD8:protein_coding:intron	0.25	0.190476	0.258621	0.28125	0.277778	0.253968	0.22449	0.263158	0.27044	26	22	22	26	16	23	26	24	27
chr8:10348457:10351130	1	LINE:L1PA4	PRSS51:antisense:intron	0.43	0.222222	0.270833	0.337079	0.378378	0.269231	0.365517	0.317647	0.312057	24	17	19	24	22	19	25	23	26
chr13:97755202:97758326		LTR:MSTB LINE:L2a LTR:MER21C LTR:THE1B	snoU13:snoRNA:intergenic	0.25	0.172414	0.292308	0.289855	0.222222	0.307087	0.221519	0.274286	0.296407	45	40	47	48	31	47	47	48	49
chr20:56517211:56519090			MIR4532:miRNA:intergenic AL354984.3:miRNA:intergenic RP13-379L11.2:lincRNA:intergenic AL354984.1:miRNA:intergenic	0.219451	0.245283	0.350394	0.209607	0.344262	0.259259	0.22973	0.348404	0.229139	77	74	77	76	52	75	77	79	78
chr8:56815430:56815709		SINE:AluSx3	SNORA1:snoRNA:promoter	0.485437	0.371795	0.435897	0.270492	0.415094	0.373737	0.436464	0.427481	0.316742	25	21	25	29	23	29	26	29	29
chr19:939607:939671			ARID3A:protein_coding:intron	0.216216	0.322581	0.285714	0.121212	0.25	0.147059	0.254335	0.279412	0.131737	14	14	14	14	12	14	14	14	14
chr3:177782258:177784212	1	LINE:L1MD1 SINE:AluSz6 SINE:AluJb SINE:AluSp		0.454545	0.419355	0.556962	0.466667	0.571429	0.462687	0.44186	0.560748	0.465241	39	29	40	39	18	33	42	42	42
chr11:95300003:95303217	1	LTR:LTR10C		0.390728	0.175824	0.346535	0.278196	0.151515	0.426966	0.309917	0.298507	0.337838	34	31	33	34	23	34	35	35	36
chr16:86061240:86062297		SINE:AluJr LTR:MLT1J	RP11-542M13.2:lincRNA:intergenic	0.358333	0.301205	0.364706	0.303279	0.242424	0.369231	0.334975	0.330508	0.326203	23	19	23	23	18	22	23	23	23
chr14:75717152:75717234		SINE:AluSx	RP11-293M10.1:protein_coding:intron	0.0326087	0	0.0526316	0.142857	0	0.363636	0.023622	0.0416667	0.245763	10	9	10	10	9	10	10	10	10
chr18:270926:271185		SINE:AluSq2	RP11-705O1.8:lincRNA:intergenic RP11-720L2.3:lincRNA:intergenic COLEC12:protein_coding:intergenic RP11-720L2.4:lincRNA:intergenic THOC1:protein_coding:intergenic	0.358025	0.193548	0.339286	0.290323	0.0833333	0.466667	0.3125	0.294118	0.347826	21	19	21	20	9	15	21	21	21
chr5:7443535:7444833	1	LINE:L1MC4a SINE:AluY SINE:AluYc	ADCY2:protein_coding:intron	0.488095	0.452381	0.435294	0.304348	0.419355	0.275862	0.47619	0.431034	0.293333	36	24	35	27	22	30	37	35	34
chr1:13806622:13807900		LTR:MLT1A SINE:AluSq2 LTR:THE1B SINE:AluSc8	LRRC38:protein_coding:intron	0.221429	0.344828	0.468085	0.220588	0.317073	0.395522	0.268722	0.422222	0.307407	38	39	39	38	31	41	41	42	42
chr2:117248296:117249048		LTR:MLT1G SINE:AluSx1 LTR:MLT1B		0.345133	0.151515	0.247059	0.325397	0.25	0.457627	0.273743	0.247934	0.367568	29	26	24	29	21	27	31	28	29
chr6:11599729:11600113		SINE:AluSg LINE:L2c	RP11-679B17.2:lincRNA:intergenic TMEM170B:protein_coding:intergenic	0.231343	0.258065	0.320755	0.26087	0.133333	0.355932	0.239796	0.279412	0.293103	19	17	19	19	13	18	19	19	19
chr12:112295346:112297615	1	SINE:AluSg4 SINE:AluSx1 SINE:AluJb LINE:L1MEf	MAPKAPK5:protein_coding:intron	0.407692	0.346457	0.378531	0.358423	0.321429	0.371429	0.387597	0.364807	0.362769	62	55	55	61	36	58	63	58	62
chr7:102546372:102549805	1	LINE:L1MA1 LINE:L1PA5	FBXL13:protein_coding:intron	0.326531	0.433333	0.472	0.382653	0.375	0.444444	0.36014	0.441989	0.40339	44	39	43	46	31	42	47	44	47
chr12:130973749:130974819		LTR:LTR33A SINE:AluSc8	RIMBP2:protein_coding:intron	0.276042	0.242718	0.428571	0.185185	0.261905	0.322581	0.264407	0.383117	0.235294	36	38	37	36	25	35	39	38	36
chr19:22973266:22978007	1	LINE:L1MD3 LINE:L1PA10	CTC-451A6.4:lincRNA:intergenic ZNF99:protein_coding:intergenic	0.203065	0.247312	0.4375	0.286184	0.307692	0.402439	0.221477	0.397638	0.326923	76	69	78	83	58	76	84	86	85
chr15:48779508:48779562			FBN1:protein_coding:exon	0.424242	0.272727	0.333333	0.366197	0.125	0.615385	0.348485	0.222222	0.43299	9	9	9	9	9	8	9	9	9
chr17:42763350:42764123		LINE:L2a SINE:AluY	C17orf104:protein_coding:intron CCDC43:protein_coding:intron	0.252632	0.354839	0.33871	0.147059	0.178571	0.383562	0.292994	0.288889	0.269504	22	21	22	21	17	23	24	22	23
chr7:654954:655240		SINE:AluY SINE:AluYc	PRKAR1B:protein_coding:intron	0.276596	0.215686	0.492308	0.191919	0.384615	0.266667	0.255172	0.461538	0.220126	13	14	20	16	13	18	14	20	20
chr9:121136205:121142601	1			0.303965	0.294118	0.299363	0.26	0.226415	0.435484	0.300578	0.280952	0.327161	66	55	57	55	37	60	67	60	66
chr13:113923157:113924199	1	SINE:AluSc8	CUL4A:protein_coding:intergenic LAMP1:protein_coding:intergenic	0.327044	0.241071	0.468966	0.287234	0.238095	0.398148	0.291513	0.399038	0.327703	51	48	51	50	31	49	53	52	52
chr16:29422173:29422638		LTR:MER4D1 SINE:AluSx SINE:AluSp	SNX29P2:lincRNA:intron	0.466667	0.363636	0.423077	0.27027	0.363636	0.545455	0.395833	0.405405	0.35514	3	11	11	11	6	10	11	11	11
chr12:78129609:78132517	1		RP11-781A6.1:lincRNA:intergenic	0.441558	0.288462	0.48	0.474747	0.428571	0.484848	0.379845	0.463636	0.478788	29	25	28	31	22	27	31	31	32
chr3:71562439:71563880		LTR:MER65C LINE:L2a	FOXP1:protein_coding:intron	0.267717	0.230769	0.356436	0.234043	0.222222	0.477273	0.252294	0.321168	0.311594	21	21	24	22	18	20	22	24	23
chr9:123565263:123568894	1	LINE:L1MA8 LTR:LTR76	PSMD5:protein_coding:intergenic FBXW2:protein_coding:intergenic	0.487455	0.45283	0.575221	0.514852	0.546512	0.547368	0.474886	0.567308	0.527383	80	73	80	83	61	81	85	84	90
chr5:61457629:61459887	1	LINE:L1MC4 LTR:MER52A	RN7SKP157:misc_RNA:intergenic	0.54185	0.433566	0.628571	0.51341	0.447761	0.625	0.5	0.578512	0.555819	38	38	38	41	33	39	41	39	41
chr18:6824350:6825907		SINE:AluSg LINE:L1PA16	ARHGAP28:protein_coding:intron	0.411348	0.237288	0.263889	0.307143	0.181818	0.338235	0.36	0.244681	0.317308	38	29	28	35	17	29	38	28	37
chr5:136979625:136981700	1	LINE:L1MA6 SINE:AluSx1 LINE:L1M2	KLHL3:protein_coding:intron	0.432836	0.3	0.54	0.54386	0.714286	0.386364	0.383178	0.578125	0.475248	27	22	24	22	9	24	29	24	28
chr18:49182:49313	1		RP11-683L23.1:protein_coding:promoter	0.444444	0	0	0	0	0.4375	0.222222	0	0.308824	9	9	8	9	1	9	9	8	9
chr4:148469322:148471306	1	SINE:AluSx1 SINE:AluJo LTR:THE1B	EDNRA:protein_coding:intergenic RP11-752L20.5:lincRNA:intergenic	0.412162	0.378641	0.45	0.408284	0.294118	0.435644	0.398406	0.403509	0.418519	35	35	37	37	29	33	37	38	37
chr12:83193903:83197706	1	LTR:MER50 LTR:LTR12C	TMTC2:protein_coding:intron	0.645161	0.553191	0.688571	0.602662	0.616	0.658863	0.612855	0.669474	0.62303	105	91	105	112	75	108	111	113	115
chr13:64691317:64696968	1	LINE:L1M4 LINE:L1PA5	LINC00355:lincRNA:intergenic	0.550296	0.43299	0.626415	0.507246	0.513761	0.532663	0.507519	0.593583	0.516544	85	75	84	79	62	82	88	85	91
chr7:67271260:67272614		SINE:AluSx LTR:MLT1B DNA:Zaphod3		0.371212	0.292135	0.333333	0.251656	0.304348	0.408602	0.339367	0.324503	0.311475	41	40	35	40	26	34	42	36	41
chr10:69504023:69512867	1	LINE:L1PA4 LINE:L1PA10		0.396154	0.452459	0.554667	0.464351	0.450704	0.397059	0.41697	0.526112	0.438557	119	116	123	120	82	118	125	124	127
chr15:31176042:31176993		LTR:LTR12C	FAN1:protein_coding:intergenic RP11-540B6.6:sense_intronic:intergenic	0.231527	0.23622	0.271186	0.164557	0.323077	0.342282	0.233333	0.285124	0.233161	55	57	55	60	34	52	62	62	60
chr6:95467457:95468943	1	LINE:L1PA3		0.493562	0.486301	0.62069	0.543408	0.641791	0.588957	0.490765	0.626556	0.559072	61	56	59	66	37	60	62	60	66
chr11:10975302:10979062		LINE:L1M5 LTR:MSTA-int		0.305085	0.228571	0.36	0.203252	0.222222	0.2	0.276596	0.315315	0.202128	25	25	28	25	23	24	26	28	28
chr11:65698616:65698766		SINE:AluY	C11orf68:protein_coding:intergenic CCDC85B:protein_coding:intergenic FIBP:protein_coding:intergenic CTSW:protein_coding:intergenic DRAP1:protein_coding:intergenic FOSL1:protein_coding:intergenic SART1:protein_coding:intergenic	0.316667	0.122449	0.320513	0.174757	0.190476	0.08	0.229358	0.292929	0.143791	18	19	23	23	11	17	20	23	23
chr7:3064173:3066436		SINE:AluSx1 LINE:L1ME3A	CARD11:protein_coding:intron	0.241379	0.235955	0.37931	0.26087	0.254902	0.326531	0.239316	0.341317	0.285714	48	35	47	49	33	38	48	50	49
chr6:156897006:156899678	1	LINE:L1M1 SINE:AluJb LINE:L1MC1 LINE:L1MCc		0.362069	0.290598	0.467742	0.370892	0.352941	0.394495	0.333333	0.434286	0.378882	40	38	33	37	23	34	41	35	38
chr4:27106652:27109700	1	LINE:L1PA6	RP11-415C15.1:lincRNA:intergenic	0.305263	0.203704	0.278481	0.371681	0.181818	0.283582	0.268456	0.25	0.338889	30	27	29	31	18	27	30	29	33
chr5:53365538:53367529	1	SINE:AluSx1 SINE:AluY SINE:AluJb SINE:AluSz	ARL15:protein_coding:intron	0.43125	0.258929	0.367089	0.393204	0.4	0.386364	0.360294	0.373057	0.390533	56	53	52	59	26	60	61	52	64
chr4:92192737:92197002	1	LINE:L1PB1 LINE:L1MA4A	CCSER1:protein_coding:intron	0.432624	0.346154	0.475728	0.377778	0.393939	0.421687	0.401826	0.455882	0.394495	41	36	44	46	22	39	44	44	49
chr4:83939321:83940658		SINE:AluSq2 SINE:AluYf4 DNA:MER46C SINE:AluJr4	COPS4:protein_coding:intergenic LIN54:protein_coding:intergenic RNU6-615P:snRNA:intergenic	0.257143	0.348485	0.290698	0.27907	0.268293	0.402597	0.292398	0.283465	0.325243	38	31	37	37	22	31	39	37	37
chr1:173687834:173688621	1	LINE:L1MC4a SINE:AluSc SINE:AluYk11	KLHL20:protein_coding:intron	0.358974	0.266667	0.5	0.504425	0.533333	0.44	0.325203	0.510638	0.484663	30	20	27	28	22	25	31	27	28
chr2:161306745:161308413		SINE:AluJr SINE:AluSq SINE:AluSx	RBMS1:protein_coding:intron	0.151515	0.191176	0.164835	0.252427	0.304348	0.267606	0.167665	0.192982	0.258621	27	28	27	29	14	28	29	28	30
chr5:65700303:65701673		LINE:L1PA7		0.311111	0.209677	0.512195	0.273504	0.230769	0.352113	0.269737	0.473684	0.303191	20	18	20	21	12	20	21	20	21
chr10:54625314:54630536	1	LTR:THE1D-int	Y_RNA:misc_RNA:intergenic	0.27572	0.232877	0.258427	0.298305	0.296875	0.28481	0.25964	0.268595	0.293598	66	60	73	76	41	62	70	78	78
chr6:143628070:143630296	1	LINE:L1PA3	AIG1:protein_coding:intron	0.652941	0.645161	0.770992	0.669951	0.740741	0.664062	0.650862	0.765823	0.667674	55	37	52	59	18	58	62	53	64
chr4:54285731:54286238		SINE:AluJr SINE:AluSx SINE:MIRc SINE:AluYc	FIP1L1:protein_coding:intron	0.258503	0.258427	0.325581	0.271493	0.171429	0.32967	0.258475	0.292683	0.288462	44	38	44	44	25	38	44	44	44
chr5:55033396:55033623			DDX4:protein_coding:promoter	0.25	0.351351	0.484848	0.211268	0.3125	0.192308	0.276596	0.428571	0.203252	14	13	13	13	13	12	14	13	13
chr22:37659633:37661435	1	LTR:MLT1J LTR:LTR67B LTR:MLT1B LTR:MLT1K	RAC2:protein_coding:intergenic CYTH4:protein_coding:intergenic	0.360577	0.312057	0.4	0.37799	0.372881	0.354167	0.340974	0.391061	0.368272	37	36	36	37	32	36	37	36	37
chr18:69089438:69092272	1	LTR:MER11B LINE:L1P3		0.426573	0.375	0.493421	0.442308	0.470588	0.403226	0.403042	0.487685	0.431193	52	49	54	55	35	38	55	55	55
chrX:63335469:63336312	1	LINE:L1PREC2 LINE:L1PA3 LINE:L1MB4 LINE:L1ME1		0.427273	0.40566	0.584416	0.413462	0.361111	0.746479	0.416667	0.542105	0.548571	39	40	50	41	24	35	49	51	44
chr1:173387925:173389044		LTR:MSTD SINE:AluY	RP11-296O14.3:antisense:intron	0.27451	0.383333	0.469388	0.336538	0.392857	0.409836	0.314815	0.441558	0.363636	25	23	20	23	20	24	26	24	27
chrX:92420563:92424781	1	LINE:L1MA1 LTR:MER11C		0.437086	0.541667	0.693548	0.546392	0.666667	0.517241	0.477733	0.687117	0.535484	45	41	45	38	22	33	48	45	45
chr16:86953697:86956296	1			0.407609	0.382114	0.437751	0.402913	0.336735	0.385714	0.397394	0.409222	0.397106	68	72	73	77	56	69	76	75	77
chr16:30434449:30434856		SINE:AluSq SINE:AluSx1	ZNF771:protein_coding:intron	0.333333	0.2	0.230769	0.214815	0.16129	0.295082	0.275862	0.208333	0.239796	25	26	24	30	17	27	29	26	31
chr5:113107805:113113484	1	LTR:HERV4_I-int LTR:MER51A		0.375887	0.305085	0.461957	0.35	0.35	0.401099	0.348584	0.441964	0.369295	64	62	63	63	23	60	68	63	70
chr5:170487561:170494620	1	LINE:L1PA3	RANBP17:protein_coding:intron	0.563415	0.45641	0.699468	0.571142	0.631944	0.593985	0.528926	0.680769	0.579085	114	89	122	121	86	101	122	123	128
chr5:14570856:14573875		LTR:MLT1A0	FAM105A:protein_coding:intergenic TRIO:protein_coding:intergenic	0.306931	0.226415	0.333333	0.39604	0.214286	0.370968	0.279221	0.305785	0.386503	35	26	35	31	15	30	36	35	36
chr10:43141644:43147331	1	LTR:HERV1_I-int	AL022344.4:lincRNA:intergenic RNU6-1170P:snRNA:intergenic ZNF33B:protein_coding:intergenic AL022344.5:lincRNA:intergenic	0.353612	0.326923	0.475504	0.353591	0.348387	0.347134	0.343675	0.436255	0.351225	95	92	90	93	73	91	96	93	97
chr1:211149278:211152217		LINE:L1P2 LINE:L1M4b SINE:AluY LINE:L1PA5 LINE:L1P1	KCNH1:protein_coding:intron	0.479339	0.459459	0.478873	0.406504	0.62069	0.507937	0.471795	0.52	0.44086	42	32	31	38	21	35	44	36	41
chr2:51400661:51406381	1	LTR:MER11A LINE:L1PB1	AC007682.1:lincRNA:intron	0.384937	0.310345	0.369318	0.284698	0.341463	0.41958	0.353511	0.360465	0.330189	71	71	68	74	48	57	79	74	81
chr7:83645576:83645809		SINE:AluY	SEMA3A:protein_coding:intron	0.231884	0.396226	0.354167	0.230769	0.269231	0.171429	0.303279	0.324324	0.202703	21	23	20	18	16	19	24	24	22
chr1:121101321:121101954		LTR:LTR12 SINE:AluJo	AL592494.5:lincRNA:intergenic RP11-343N15.1:lincRNA:intergenic RP11-343N15.5:lincRNA:intergenic	0.64	0.478261	0.708333	0.75	0.5	0.611111	0.589041	0.638889	0.706897	10	9	9	10	7	7	10	9	10
chr11:83561039:83562465	1	LTR:MLT1C SINE:AluY SINE:AluSc8	DLG2:protein_coding:intron	0.236486	0.223404	0.290598	0.370833	0.194444	0.380531	0.231405	0.267974	0.373938	52	45	48	56	31	45	59	56	59
chr4:22033735:22034819		SINE:AluY LINE:L2a SINE:MIR LTR:MLT1D	RP11-17E2.2:antisense:intron	0.380488	0.195652	0.302158	0.251256	0.0689655	0.246575	0.323232	0.261905	0.249275	44	36	42	46	19	48	44	42	49
chr3:126016494:126018869		SINE:AluY LINE:L1PB2	RP11-71E19.1:lincRNA:intergenic KLF15:protein_coding:intergenic RP11-71E19.2:lincRNA:intergenic	0.387324	0.252427	0.421875	0.259434	0.23913	0.232143	0.330612	0.373563	0.25	41	40	45	57	25	39	44	45	57
chr22:29353668:29353947		SINE:AluY SINE:AluSx3	ZNRF3:protein_coding:intron	0.195402	0.38	0.327869	0.18	0.75	0.241379	0.262774	0.353846	0.202532	18	16	20	20	3	16	18	20	20
chr1:151056847:151057947		SINE:AluSq2 SINE:AluY SINE:AluJb SINE:AluSp	GABPB2:protein_coding:intron	0.297872	0.321429	0.328467	0.291391	0.245614	0.21875	0.306667	0.304124	0.269767	40	36	44	36	30	38	41	45	42
chr18:20621368:20623729		LTR:MER21C	RBBP8:protein_coding:intergenic RN7SL745P:misc_RNA:intergenic Y_RNA:misc_RNA:intergenic	0.233577	0.164835	0.344	0.22449	0.428571	0.204082	0.20614	0.367816	0.216327	40	37	39	39	27	36	41	42	40
chr18:62244434:62247981	1	LINE:L1PA4 LINE:L1PA8A LINE:L1PA10	RNU7-146P:snRNA:intergenic	0.357143	0.267606	0.345238	0.387597	0.305556	0.410959	0.322404	0.333333	0.39604	35	30	34	35	24	32	37	38	39
chr17:41664711:41665561		SINE:AluSx LTR:THE1B	RP11-392O1.4:antisense:intron	0.288	0.288462	0.338983	0.290598	0.304348	0.307692	0.288136	0.329268	0.297436	22	20	21	22	12	21	22	22	23
chr2:54428403:54431046		LINE:L1MB7 SINE:AluSx1 SINE:AluSx	ACYP2:protein_coding:intron	0.28821	0.202797	0.308219	0.315254	0.314815	0.33121	0.255376	0.31	0.320796	61	54	56	60	36	54	61	62	62
chr8:71334285:71334817	1	SINE:MIR3 SINE:AluSx SINE:AluJb DNA:Charlie16a	RP11-333A23.4:lincRNA:intergenic NCOA2:protein_coding:intergenic Metazoa_SRP:lincRNA:intergenic	0.372549	0.375	0.382353	0.407407	0.538462	0.5	0.373494	0.425532	0.447917	16	14	12	14	13	16	17	14	16
chr4:23009581:23010211	1	SINE:AluSg LINE:L1ME2	RP11-412P11.1:lincRNA:intron	0.428571	0.342857	0.583333	0.605263	0.388889	0.5	0.385714	0.518519	0.564516	11	12	11	10	8	9	12	12	11
chr4:179064247:179065374		LINE:L1MC1 LINE:L1P4	RNU1-45P:snRNA:intergenic	0.344444	0.255319	0.272727	0.225806	0.428571	0.380952	0.313869	0.310345	0.274074	23	22	23	21	10	20	26	24	25
chr14:21011645:21013615		LINE:L1PB3	RNASE12:protein_coding:intergenic RNASE10:protein_coding:intergenic RNASE11:protein_coding:intergenic RNASE9:protein_coding:intergenic	0.23741	0.306667	0.202899	0.262774	0.317073	0.3875	0.261682	0.245455	0.308756	38	31	33	35	24	31	41	38	38
chr3:172514298:172515124		LTR:MER101-int SINE:AluJb SINE:AluSz	RNU4-4P:snRNA:promoter	0.181818	0.27451	0.362319	0.296296	0.428571	0.207547	0.21875	0.377778	0.261194	24	19	26	25	16	23	24	26	27
chrX:3657078:3659640	1	SINE:AluJr SINE:AluSg SINE:AluSx LINE:L1MC1	PRKX:protein_coding:intergenic	0.394309	0.338983	0.389744	0.352564	0.378049	0.538462	0.371158	0.386282	0.41453	64	57	64	59	44	45	68	65	66
chrX:76455035:76457707		LINE:L1MA2 SINE:AluSx1 LINE:L1PA11		0.285714	0.339623	0.478261	0.363636	0.5	0.423077	0.315789	0.486486	0.38983	18	20	20	20	18	17	22	21	23
chr10:74085381:74086884	1	LTR:LTR12C	MICU1:protein_coding:intergenic DNAJB12:protein_coding:intergenic	0.304422	0.257143	0.272093	0.207143	0.201058	0.290061	0.285714	0.250404	0.237809	142	121	144	143	94	141	145	145	146
chr1:12350500:12350704		SINE:AluY	VPS13D:protein_coding:intron	0.252525	0.266667	0.263158	0.457143	0.461538	0.240741	0.256944	0.34375	0.362903	20	20	14	18	13	20	23	18	20
chr4:20925979:20926418		LINE:L2a SINE:MIRc	KCNIP4:protein_coding:intron	0.333333	0.461538	0.517241	0.368421	0.6	0.423077	0.372093	0.538462	0.390625	8	7	9	12	7	8	8	9	12
chr11:134338638:134340441	1	LTR:MLT1J DNA:MER58A LTR:MLT1J-int	RP11-627G23.1:processed_transcript:intron	0.279279	0.245283	0.358974	0.288889	0.0789474	0.27027	0.268293	0.267241	0.282297	27	24	28	29	22	21	27	30	29
chr13:114784545:114784894			RASA3:protein_coding:intron	0.412903	0.190083	0.397849	0.356481	0.358491	0.37963	0.315217	0.383562	0.364198	28	28	29	32	23	30	29	31	32
chrX:27074601:27076835		LINE:L1M5 SINE:AluY LINE:L1ME3B LTR:LTR9	RP11-268G12.3:lincRNA:intron	0.306306	0.0864198	0.186275	0.0512821	0.1	0.0769231	0.213542	0.166667	0.0598291	40	30	32	30	23	23	42	35	33
chr7:145123555:145124201		SINE:AluY LTR:MLT2C1		0.414414	0.222222	0.375	0.369748	0.2	0.431034	0.338798	0.338028	0.38983	28	25	27	30	15	23	30	28	31
chr5:55666362:55668892	1	Other:SVA_D LINE:L1MB2 LINE:L3b		0.508333	0.424731	0.57085	0.488518	0.482759	0.551601	0.479853	0.5427	0.511842	112	89	97	118	64	104	116	106	121
chr3:47926428:47928562		SINE:AluY SINE:AluJb	MAP4:protein_coding:intron	0.229787	0.269231	0.346774	0.327402	0.232877	0.291391	0.245524	0.304569	0.314815	48	44	45	46	37	49	48	47	51
chr22:46951747:46953809	1	LINE:L1MEd SINE:AluY SINE:AluJb LTR:MLT1K SINE:AluSp	GRAMD4:protein_coding:intergenic CELSR1:protein_coding:intergenic	0.362385	0.358108	0.470968	0.38843	0.418182	0.503185	0.360656	0.457143	0.433584	54	47	49	55	29	50	54	49	56
chr1:183593289:183593519		SINE:AluY	ARPC5:protein_coding:intron	0.348837	0.15625	0.0851064	0.26087	0	0.2	0.29661	0.0625	0.235294	27	20	26	27	14	20	27	26	27
chr18:58942456:58944785	1	LINE:L1MC4 LINE:L3		0.333333	0.212121	0.428571	0.386364	0.3125	0.35	0.290323	0.396552	0.375	21	17	18	17	11	13	21	19	19
chr22:48164466:48169722	1	LINE:L1PB4	RP11-191L9.4:lincRNA:intron	0.312	0.434483	0.513228	0.409774	0.519481	0.342541	0.356962	0.515038	0.38255	73	70	77	86	43	69	84	81	92
chr11:23223689:23226279	1	LTR:MER52A	RP11-266A24.1:lincRNA:intergenic	0.511111	0.4	0.688172	0.572864	0.408163	0.536364	0.469767	0.591549	0.559871	32	29	30	31	21	29	32	32	32
chr1:93535370:93537388	1	SINE:AluY DNA:Tigger1	RN7SKP123:misc_RNA:intergenic MTF2:protein_coding:intergenic Y_RNA:misc_RNA:intergenic	0.380165	0.423077	0.448598	0.358621	0.342105	0.404762	0.396985	0.42069	0.375546	39	29	39	39	24	40	42	39	42
chr12:88089576:88095507	1	LINE:L1PA4		0.462963	0.406504	0.523077	0.51073	0.660714	0.520548	0.438596	0.564516	0.514512	65	55	60	68	41	65	68	61	70
chr3:56775431:56775823		SINE:AluY SINE:AluSp	ARHGEF3:protein_coding:intron	0.443182	0.222222	0.526316	0.405405	0.454545	0.568627	0.359155	0.506329	0.472	23	22	18	19	12	18	23	18	21
chr6:39496094:39502445	1	LINE:L1PA3 LINE:L1M1	KIF6:protein_coding:intron	0.48248	0.367347	0.518797	0.422705	0.46729	0.496479	0.442681	0.504021	0.452722	95	87	94	97	65	90	100	96	100
chr1:179011239:179012652		LTR:MER52A	FAM20B:protein_coding:intron	0.317597	0.223776	0.47093	0.217857	0.296875	0.223529	0.281915	0.423729	0.22	42	38	39	41	33	42	42	39	42
chr14:101489920:101490021			MIR299:miRNA:promoter	0.181818	0.170732	0.0952381	0.238095	0.103448	0.380952	0.178295	0.0985916	0.309524	11	11	11	11	10	11	11	11	11
chr9:11184108:11189299	1	LINE:L1MA5A LTR:MER66-int		0.391705	0.232258	0.291209	0.310345	0.253165	0.386364	0.325269	0.279693	0.337912	77	70	69	72	50	62	83	76	78
chrX:13198975:13200369	1	LINE:L1PA8		0.265734	0.376471	0.6	0.386364	0.384615	0.396825	0.307018	0.537313	0.390728	30	28	29	28	23	28	30	29	30
chr1:93672972:93674370		SINE:AluSc LINE:L1MB7 SINE:AluSx3	CCDC18:protein_coding:intron	0.333333	0.321429	0.371429	0.357143	0.266667	0.346939	0.328	0.34	0.352941	25	22	25	24	18	22	26	26	25
chr11:76149003:76149839		LINE:L2c SINE:AluSq2 SINE:AluY	RP11-111M22.5:sense_intronic:intergenic RP11-111M22.3:lincRNA:intergenic RP11-111M22.2:protein_coding:intergenic RP11-111M22.4:sense_intronic:intergenic C11orf30:protein_coding:intergenic Y_RNA:misc_RNA:intergenic	0.44	0.195652	0.28125	0.248276	0.0882353	0.352941	0.347107	0.230769	0.28169	35	34	36	37	22	26	35	36	37
chr6:5038368:5038744		Other:SVA_E	RP11-428J1.4:lincRNA:intron RP11-428J1.5:lincRNA:intron	0.297872	0.384615	0.320988	0.0350877	0.0344828	0.0666667	0.355072	0.245455	0.045977	20	31	34	23	14	17	38	36	25
chr2:241351869:241369285	1		AC110619.2:protein_coding:intergenic MIR149:miRNA:intergenic GPC1:protein_coding:intergenic	0.46898	0.4375	0.580874	0.468563	0.44868	0.479783	0.457828	0.542929	0.472691	469	435	454	478	371	451	482	472	485
chr6:36504185:36506929	1	LINE:L1ME2z SINE:AluSc SINE:AluY SINE:AluJb SINE:AluSp	STK38:protein_coding:intron	0.307692	0.338346	0.285714	0.295775	0.381818	0.351562	0.320635	0.310185	0.316716	61	61	72	66	43	59	72	73	74
chrX:99695973:99696427		SINE:AluSg SINE:AluSx1	PCDH19:protein_coding:intergenic	0.385185	0.119403	0.182796	0.122449	0.269231	0.26	0.29703	0.201681	0.191919	30	26	31	23	14	24	31	31	27
chr11:134394134:134395100	1	SINE:MIRb	AP004550.1:lincRNA:intergenic	0.310513	0.285714	0.367568	0.246537	0.240741	0.220513	0.302676	0.320819	0.23741	58	58	58	59	54	59	58	59	59
chr5:173231201:173232351		SINE:AluSz6 DNA:MER2 LINE:L1MB2	CTB-43E15.4:lincRNA:intron	0.392157	0.372881	0.293103	0.386667	0.32	0.485294	0.385093	0.301205	0.433566	35	24	31	27	20	28	35	34	30
chr1:2521841:2524233	1	LTR:LTR19A	FAM213B:protein_coding:exon	0.37702	0.363636	0.543909	0.328313	0.319444	0.267003	0.371938	0.478873	0.305372	104	97	103	105	75	103	109	105	111
chrX:149943216:149943482			CD99L2:protein_coding:intron	0.431034	0.162162	0.212766	0.030303	0.153846	0.0833333	0.326316	0.2	0.0444444	12	12	11	12	6	12	12	11	12
chr2:82431881:82438106	1	LINE:L1PB1 LINE:L1MB7		0.381944	0.363636	0.453815	0.279693	0.555556	0.432749	0.374737	0.478788	0.340278	95	86	93	87	63	79	105	103	98
chr16:12354829:12355881	1		SNX29:protein_coding:intron	0.402406	0.464945	0.473262	0.463918	0.434043	0.408994	0.419038	0.458128	0.443282	131	105	118	129	112	127	132	129	129
chr8:84993235:84994588		LINE:L1PA5	RP11-120I21.2:lincRNA:intron	0.216561	0.279279	0.172131	0.2	0.139535	0.311688	0.242537	0.163636	0.233463	37	39	42	46	28	39	46	44	46
chr3:95872395:95875922	1	LINE:L1PA12	AC108739.1:miRNA:intergenic	0.230263	0.186047	0.293103	0.227513	0.175439	0.504673	0.214286	0.254335	0.327703	48	39	47	45	33	38	49	50	48
chr3:7209237:7211035	1	LTR:MLT1A SINE:AluY	GRM7:protein_coding:intron	0.304636	0.267857	0.4	0.224638	0.16129	0.26506	0.294686	0.336207	0.239819	37	31	33	42	20	40	40	34	44
chr2:191961201:191963535	1	LINE:L1PA6	STAT4:protein_coding:intron	0.397959	0.375	0.293103	0.289474	0.307692	0.285714	0.390411	0.295775	0.288288	26	22	25	22	10	20	28	25	25
chr19:21757230:21760979		LINE:L1MC4a LINE:L1ME2	RP11-678G14.3:lincRNA:intron	0.326733	0.354331	0.483221	0.272727	0.282609	0.435714	0.337386	0.435897	0.336111	54	50	57	59	27	53	58	59	63
chrX:72272769:72275625		LINE:L1PA7	PABPC1L2B:protein_coding:intergenic PABPC1L2A:protein_coding:intergenic	0.27193	0.192771	0.382716	0.285714	0.307692	0.454545	0.238579	0.364486	0.347107	25	26	27	23	18	22	29	28	26
chr15:33767282:33769843	1	DNA:MER1B	RYR3:protein_coding:intron	0.35625	0.275229	0.460432	0.329268	0.422222	0.305263	0.32342	0.451087	0.320463	43	40	42	47	26	38	43	43	48
chr19:10636286:10636968		SINE:AluY LINE:L1MC1 SINE:AluSp	ATG4D:protein_coding:intergenic MIR1238:miRNA:intergenic KEAP1:protein_coding:intergenic AP1M2:protein_coding:intergenic CTC-429L19.3:sense_intronic:intergenic RNU7-140P:snRNA:intergenic KRI1:protein_coding:intergenic CDKN2D:protein_coding:intergenic S1PR5:protein_coding:intergenic	0.255814	0.0714286	0.128205	0.305882	0.227273	0.130435	0.195312	0.163934	0.244275	16	17	18	22	9	20	20	18	23
chr4:16243658:16246407		SINE:AluJb	TAPT1-AS1:antisense:intron	0.331288	0.276596	0.348837	0.393548	0.275862	0.465116	0.311284	0.330435	0.419087	39	34	34	40	22	34	40	36	40
chr2:180107218:180112457	1	LINE:L1MD1 LINE:L1PA16	SESTD1:protein_coding:intron	0.311321	0.297521	0.259067	0.231373	0.318182	0.267717	0.306306	0.27758	0.243455	66	55	66	72	48	59	66	69	74
chr18:75071588:75077177		LINE:L2a		0.265957	0.225806	0.377907	0.285714	0.428571	0.426667	0.251716	0.393574	0.335697	61	56	59	61	47	52	63	62	64
chrX:63990059:63994401		LINE:L1PA6		0.342593	0.152778	0.443299	0.363636	0.372093	0.342105	0.266667	0.421429	0.356522	35	31	38	32	27	23	39	39	38
chr2:84569020:84575593		LINE:L1PA8A	AC106874.1:lincRNA:intron	0.305455	0.272727	0.411458	0.291045	0.397436	0.389535	0.293182	0.407407	0.329545	65	65	64	65	43	63	70	66	69
chr3:42406083:42407183		LINE:L1MC4 LTR:MLT1H2 SINE:FLAM_C LTR:LTR75	LYZL4:protein_coding:intergenic	0.397059	0.25	0.44	0.340206	0.166667	0.492754	0.339286	0.361905	0.403614	20	18	21	21	16	17	20	21	21
chr13:31844283:31848673	1	LINE:L1MEe LTR:MER61C	B3GALTL:protein_coding:intron	0.438202	0.428571	0.435374	0.51	0.365385	0.414062	0.434084	0.417085	0.472561	57	55	55	59	33	50	60	56	61
chr2:75611865:75614124		LINE:L1PA8 LINE:L1M4b LTR:PABL_A-int	snoU13:snoRNA:intergenic	0.34375	0.342857	0.340426	0.272727	0.5	0.454545	0.343434	0.368421	0.333333	15	16	19	20	7	15	18	19	20
chr4:170930394:170933352		DNA:Tigger2 LTR:THE1B	MFAP3L:protein_coding:intron	0.216867	0.28866	0.366071	0.225434	0.37931	0.262626	0.243346	0.370588	0.238971	38	39	41	39	23	32	43	41	41
chr1:21485376:21486588	1	SINE:AluJr SINE:AluSq2 SINE:AluSx SINE:AluJr4	EIF4G3:protein_coding:intron	0.402778	0.267442	0.505263	0.473684	0.340909	0.495238	0.352174	0.453237	0.481356	35	31	36	37	24	41	38	37	41
chrX:36377826:36380767		LINE:L1PA16	CXorf30:protein_coding:intron	0.451613	0.294118	0.4	0.323944	0.407407	0.421053	0.385093	0.402174	0.357798	29	27	26	28	20	20	32	30	28
chr17:4014156:4014544		SINE:AluSz	ZZEF1:protein_coding:intron	0.397059	0.142857	0.142857	0.0714286	0	0.2	0.322917	0.097561	0.111111	13	9	10	13	7	10	13	12	13
chr6:168992786:168993384	1		SMOC2:protein_coding:intron	0.333333	0.4375	0.6375	0.503546	0.351351	0.487179	0.360656	0.547009	0.5	18	12	20	23	19	14	19	25	23
chr1:118708089:118708812		SINE:AluY	SPAG17:protein_coding:intron	0.29927	0.378788	0.243902	0.239316	0.352941	0.472973	0.325123	0.275862	0.329843	31	29	35	36	18	30	32	36	37
chr18:62312994:62315857	1	LTR:LTR12_ LTR:MER52A		0.349315	0.282051	0.473684	0.51773	0.428571	0.463158	0.325893	0.460123	0.495763	34	37	35	36	29	34	40	37	37
chr10:22486624:22488787		LINE:L1MCa SINE:AluJb DNA:Tigger3a SINE:AluYk4	RP11-108B14.5:lincRNA:intergenic EBLN1:protein_coding:intergenic	0.243243	0.441176	0.27957	0.26506	0.333333	0.353846	0.324	0.291667	0.304054	45	41	39	38	20	37	46	40	42
chr9:83555963:83558219	1	SINE:AluSg LINE:L1MCa SINE:AluSz SINE:AluSp		0.173653	0.316667	0.224138	0.310559	0.38983	0.383178	0.233449	0.28	0.339552	50	41	48	50	34	48	50	51	54
chr1:120800256:120802272	1	SINE:AluJo SINE:AluSx3	FAM72B:protein_coding:intergenic	0.428571	0.490566	0.363636	0.380952	0.52381	0.537313	0.456897	0.407895	0.461538	20	17	19	19	14	26	21	27	29
chrX:136376083:136377372		SINE:AluY SINE:AluSq2 LINE:L2a		0.325	0.291667	0.302632	0.208333	0.238095	0.314286	0.309211	0.28866	0.242991	27	28	33	31	19	20	31	34	35
chr3:171957120:171962708	1	LTR:THE1B-int	FNDC3B:protein_coding:intron	0.491935	0.537572	0.650206	0.493243	0.548781	0.565657	0.510689	0.624615	0.522267	72	67	75	76	49	67	75	78	78
chr13:29879805:29885285	1	LINE:L1PA11 LINE:L1ME3B	MTUS2:protein_coding:intron	0.39	0.319728	0.392405	0.432099	0.481481	0.411348	0.360231	0.422594	0.424479	52	53	52	56	47	46	54	56	58
chr2:9411572:9412148		LINE:L1MA2	RP11-385J23.1:pseudogene:promoter	0.288136	0.411765	0.431579	0.183099	0.125	0.205882	0.345455	0.407767	0.190476	23	22	26	23	5	23	25	26	25
chr6:160088247:160094877	1	LINE:L1PA5	SOD2:protein_coding:exon	0.386492	0.417722	0.489529	0.37757	0.431655	0.456091	0.396104	0.474088	0.408784	114	96	111	115	77	109	122	117	122
chr2:120573747:120576785	1	DNA:Charlie3 LINE:L1P1	PTPN4:protein_coding:intron	0.36	0.319444	0.45098	0.279221	0.289474	0.447059	0.346847	0.407143	0.338912	39	35	36	41	29	36	40	37	41
chr6:141706974:141708638		SINE:AluSz6 DNA:MER115 DNA:Tigger1		0.258621	0.325581	0.460317	0.232143	0.322581	0.307692	0.287129	0.414894	0.268519	20	18	24	22	17	21	21	24	24
chr5:16747752:16748277		SINE:AluJb SINE:AluSc8	MYO10:protein_coding:intron	0.0843373	0.145161	0.253968	0.221374	0.276596	0.242424	0.110345	0.263636	0.228426	29	35	31	31	27	25	35	33	31
chr12:7398186:7405041	1	LINE:L1ME2z LINE:L1PA2	PEX5:protein_coding:intergenic	0.468599	0.471616	0.576208	0.51875	0.517483	0.555932	0.469673	0.555825	0.536585	109	95	109	103	84	110	113	115	119
chr1:67381542:67386361	1	LINE:L1MCa LTR:MER4-int LTR:LTR1D	WDR78:protein_coding:intron	0.43038	0.354167	0.367925	0.374332	0.4	0.410256	0.401575	0.375887	0.384906	35	34	35	37	23	32	37	37	37
chr10:10577369:10577614		SINE:AluSg7 LTR:LTR53		0.488372	0.360656	0.35	0.363636	0.294118	0.386364	0.435374	0.337662	0.369318	18	16	18	18	12	18	18	18	18
chr18:63334333:63335893		LINE:L1PA16	RP11-775G23.1:lincRNA:intergenic	0.348485	0.216216	0.333333	0.134328	0.333333	0.382979	0.300971	0.333333	0.236842	23	18	20	22	14	22	25	22	25
chr9:86330473:86332891	1	LTR:HERVL40-int SINE:AluY SINE:AluJb SINE:AluJo LTR:MLT1D LTR:LTR40b	GKAP1:protein_coding:intergenic UBQLN1:protein_coding:intergenic	0.384615	0.38806	0.448598	0.419355	0.428571	0.383562	0.38587	0.443662	0.407895	36	30	34	39	25	30	37	35	40
chr10:12673087:12674338	1	LTR:LTR10C	CAMK1D:protein_coding:intron	0.437909	0.280374	0.411765	0.331461	0.339286	0.43617	0.373077	0.388571	0.367647	34	34	35	35	22	33	34	35	35
chr13:22875587:22878235	1	LTR:THE1C-int LTR:THE1C LINE:L1MEc		0.442748	0.338235	0.542169	0.454545	0.45098	0.45679	0.407035	0.507463	0.455319	30	22	28	31	22	30	30	29	32
chr17:72597329:72597558		SINE:AluSp	CTD-2006K23.1:lincRNA:intron	0.323077	0.166667	0.2	0.181818	0	0.0930233	0.273684	0.181818	0.142857	16	14	6	16	2	18	16	8	19
chr22:22540764:22544783	1	LINE:L1PA5	IGLV10-54:IG_V_gene:intergenic IGLV6-57:IG_V_gene:intergenic IGLV11-55:IG_V_gene:intergenic IGLV4-60:IG_V_gene:intergenic	0.403922	0.435714	0.39521	0.460733	0.225	0.451128	0.41519	0.362319	0.45679	57	50	53	53	28	48	59	56	56
chr3:160698088:160703935	1	LTR:MER11C	PPM1L:protein_coding:intron	0.43038	0.408333	0.519126	0.402256	0.373134	0.387324	0.422969	0.48	0.397059	64	54	60	66	51	58	67	62	70
chrX:141528835:141532899	1		RNA5SP516:rRNA:intergenic	0.251969	0.254545	0.408	0.346457	0.357143	0.386364	0.253165	0.39521	0.356725	44	45	50	51	25	27	50	55	55
chr9:93111225:93112445		LINE:L1PA15	RP11-389K14.3:lincRNA:intron	0.515625	0.454545	0.615385	0.48	0.592593	0.697674	0.490741	0.607595	0.559322	11	10	11	11	11	10	11	11	11
chr3:125065353:125070131	1	LINE:L1MB1 LINE:L1MB8	ZNF148:protein_coding:intron	0.427481	0.340782	0.544554	0.338403	0.549296	0.40201	0.39229	0.545788	0.365801	70	66	66	68	48	68	71	70	71
chr20:52448104:52449671		DNA:MER33 LTR:THE1B	AC006076.1:lincRNA:intergenic	0.257143	0.189474	0.226804	0.242647	0.257143	0.395349	0.229787	0.234848	0.301802	39	37	38	36	21	30	40	39	38
chr8:130590519:130591787		LINE:L1ME3A LINE:L1PA7	CCDC26:lincRNA:intron	0.481481	0.369565	0.387097	0.466667	0.5	0.432432	0.43	0.425532	0.453608	16	15	14	16	11	15	16	16	16
chr8:54371980:54375491	1	LTR:HERV9-int LTR:LTR12		0.364407	0.292208	0.41358	0.411184	0.392857	0.394161	0.335897	0.408257	0.405896	50	48	50	52	34	46	51	52	53
chrX:116301557:116303844		LINE:L1PA4		0.4	0.483871	0.529412	0.481481	0.357143	0.56	0.434211	0.479167	0.519231	19	17	17	16	10	15	19	17	18
chrX:63487134:63488748		SINE:AluY	MTMR8:protein_coding:exon	0.511111	0.204082	0.310345	0.196429	0	0.0666667	0.351064	0.272727	0.151163	17	17	13	19	3	17	17	13	19
chr12:95646465:95647897		SINE:AluJr SINE:AluSq2	VEZT:protein_coding:intron	0.323077	0.567568	0.5	0.285714	0.333333	0.575	0.411765	0.463415	0.384615	22	21	23	22	15	22	22	23	25
chr6:24507428:24508805		LINE:L1M7 SINE:AluSc LINE:L1PB1	ALDH5A1:protein_coding:intron	0.375	0.22449	0.404762	0.253012	0.481481	0.297872	0.309735	0.434783	0.269231	17	17	16	16	12	15	18	16	17
chr6:170761016:170761535		DNA:MER5A	FAM120B:protein_coding:intergenic RP1-140C12.2:sense_overlapping:intergenic	0.135135	0.177215	0.186441	0.303226	0.256757	0.242991	0.147727	0.225564	0.278626	29	24	26	29	24	28	29	29	29
chr6:85546804:85550083		LINE:L1PA7		0.302632	0.241758	0.39604	0.251613	0.446809	0.344444	0.279835	0.412162	0.285714	46	36	45	46	28	39	48	47	48
chr9:4785585:4786854	1	SINE:AluSg LINE:L1M1 LTR:THE1B	RCL1:protein_coding:intergenic AK3:protein_coding:intergenic	0.349593	0.287879	0.37234	0.366197	0.428571	0.47619	0.328042	0.387597	0.4	25	22	24	26	19	25	25	24	26
chr10:17678379:17679414	1	SINE:AluY LINE:L1ME1 SINE:AluSp	PTPLA:protein_coding:intergenic snoR442:snoRNA:intergenic STAM:protein_coding:intergenic	0.4	0.32	0.546667	0.305	0.653846	0.374101	0.362264	0.574257	0.333333	56	55	62	58	37	61	60	63	62
chr8:48192891:48193075		SINE:AluSx SINE:AluJb	SPIDR:protein_coding:intron	0.316667	0.368421	0.354167	0.54717	0.307692	0.527778	0.336735	0.344262	0.539326	14	15	16	16	9	13	16	16	16
chr5:2877807:2880199		LINE:L1ME3	RP11-468D11.1:lincRNA:intergenic	0.383333	0.282609	0.333333	0.351852	0.6875	0.405405	0.339623	0.421875	0.373626	19	18	18	18	10	16	19	19	18
chr4:189535592:189540294		LTR:LTR12_	LINC01060:lincRNA:intron	0.170543	0.191011	0.273333	0.275701	0.254545	0.360825	0.178899	0.268293	0.316176	70	73	64	70	32	68	78	67	78
chrX:99011368:99013987		LINE:L1MA1 LINE:L1PREC2		0.364486	0.272727	0.425287	0.25	0.37931	0.25	0.32948	0.413793	0.25	32	31	27	23	18	23	33	28	29
chr2:60409914:60412307	1	SINE:AluYa5 LINE:L1MC3		0.481928	0.490196	0.533333	0.394231	0.217391	0.530303	0.485075	0.459184	0.447059	28	34	29	31	15	28	37	31	31
chr1:48747697:48750538	1	SINE:AluSc5 LINE:L1PA3 LINE:L1PA7	SLC5A9:protein_coding:intergenic SPATA6:protein_coding:intergenic	0.430769	0.526316	0.488372	0.454545	0.571429	0.469388	0.47541	0.515625	0.46087	16	19	20	21	13	22	21	21	24
chr4:167334409:167337053	1	LTR:THE1A SINE:AluSg LINE:L1M1 LTR:THE1A-int	RP11-217C7.1:lincRNA:intron	0.315315	0.3	0.309524	0.19	0.342105	0.427083	0.309392	0.319672	0.306122	35	27	29	35	22	36	37	33	40
chr13:113944263:113944653		LINE:L1MC4a LTR:MSTB LTR:MER34A1	CUL4A:protein_coding:intergenic GRTP1:protein_coding:intergenic LAMP1:protein_coding:intergenic	0.168224	0.265625	0.355932	0.368852	0.257143	0.324675	0.204678	0.319149	0.351759	20	20	20	20	16	20	20	20	20
chr21:38916639:38917943		SINE:AluSx SINE:AluJo LINE:L1MEf	AP001421.1:protein_coding:intergenic DYRK1A:protein_coding:intergenic	0.234375	0.21519	0.338028	0.244094	0.384615	0.341176	0.227053	0.350515	0.283019	32	31	31	35	22	31	32	31	35
chr3:72249216:72252361		LTR:MLT1F2 LTR:MER4A1 LINE:L1ME2	LINC00877:lincRNA:intron	0.196721	0.257143	0.3875	0.263158	0.357143	0.301587	0.21875	0.377049	0.276836	31	30	28	27	23	30	32	31	30
chr5:156540560:156541410		SINE:AluY	CTB-120L21.1:antisense:intron HAVCR2:protein_coding:intron	0.267606	0.418605	0.266667	0.307087	0.277778	0.386667	0.324561	0.268817	0.336634	33	34	32	34	13	31	34	33	37
chr7:68664059:68664566		LTR:LTR50	AC069280.1:miRNA:intergenic RP11-3P22.1:lincRNA:intergenic RP11-3P22.2:lincRNA:intergenic	0.196721	0.2	0.513514	0.388889	0.5	0.473684	0.197917	0.510204	0.410959	11	11	11	11	7	10	11	11	11
chr10:132448765:132451022		LINE:L1PA3		0.346667	0.23913	0.285714	0.384615	0.470588	0.464286	0.305785	0.338983	0.4125	26	22	18	20	10	17	29	23	22
chr1:207378092:207379058	1	LINE:HAL1b SINE:AluSg7 LTR:MLT1J2	RP11-6J21.2:lincRNA:intergenic RP11-164O23.7:lincRNA:intergenic	0.338843	0.423913	0.458824	0.415094	0.409836	0.329114	0.375587	0.438356	0.386555	35	30	38	42	37	38	37	41	47
chr13:79792919:79795974		LTR:MSTB2 LTR:MSTB		0.222222	0.192308	0.234375	0.275	0.222222	0.378788	0.211268	0.230769	0.321918	29	24	27	31	16	26	31	28	31
chrX:93787705:93797669	1	LINE:L1M1 LINE:L1PA8A LINE:L1PA4		0.340909	0.336364	0.381356	0.326087	0.404762	0.315789	0.339161	0.3875	0.323077	61	61	61	47	34	28	72	66	55
chr10:91202890:91205892	1	LINE:L1PA6	SLC16A12:protein_coding:intron	0.493506	0.439759	0.47807	0.496711	0.443038	0.56701	0.474684	0.469055	0.524096	61	57	61	64	46	61	62	61	65
chr7:56788585:56789740		SINE:AluSg SINE:AluSz6 SINE:AluSx		0.398305	0.207792	0.354839	0.222222	0.2	0.376812	0.323077	0.324675	0.27451	30	29	27	30	10	30	30	27	30
chr17:75610199:75610750		LINE:L1MB5 SINE:AluSz	RP11-13K12.5:lincRNA:intergenic	0.506329	0.358974	0.431818	0.276316	0.428571	0.357143	0.457627	0.430769	0.305085	15	13	15	14	12	12	15	15	14
chr9:137784641:137788545	1	LTR:MLT1J2-int LTR:MER66B	MIR3689B:miRNA:intergenic AL603650.1:miRNA:intergenic MIR3689F:miRNA:intergenic AL603650.2:miRNA:intergenic FCN2:protein_coding:intergenic MIR3689C:miRNA:intergenic MIR3689D1:miRNA:intergenic FCN1:protein_coding:intergenic AL603650.3:miRNA:intergenic AL603650.4:miRNA:intergenic MIR3689E:miRNA:intergenic RP11-447M12.2:lincRNA:intergenic MIR3689A:miRNA:intergenic MIR3689D2:miRNA:intergenic	0.312676	0.255435	0.403922	0.335958	0.224806	0.394737	0.293135	0.34375	0.357964	73	66	75	75	62	69	74	75	75
chr3:74210209:74214395	1	LINE:L1M5 LINE:L1PA4	Y_RNA:misc_RNA:intergenic	0.516129	0.559702	0.688889	0.64557	0.619048	0.671429	0.532764	0.670782	0.653509	70	62	69	70	40	53	74	69	74
chr16:88988340:88988849		SINE:MIRb	CBFA2T3:protein_coding:intron	0.339483	0.152672	0.279762	0.1	0.178082	0.191617	0.278607	0.248963	0.134228	37	36	37	37	28	36	37	37	37
chr19:52167904:52169076	1	DNA:MER20 LINE:L1PA10 SINE:AluSx3	MIRLET7E:miRNA:intergenic SIGLEC5:protein_coding:intergenic MIR125A:miRNA:intergenic snoU13:snoRNA:intergenic HAS1:protein_coding:intergenic SIGLEC14:protein_coding:intergenic hsa-mir-125a:lincRNA:intergenic MIR99B:miRNA:intergenic	0.581395	0.568182	0.702128	0.571429	0.692308	0.607143	0.574713	0.7	0.583333	16	17	17	17	8	15	17	18	18
chr5:71490567:71491651	1		MAP1B:protein_coding:exon	0.337838	0.275	0.272727	0.316239	0.235294	0.386364	0.315789	0.263158	0.346341	31	26	29	24	23	28	31	30	29
chr18:2815872:2818061	1	LINE:L1M4c LTR:MER21B SINE:AluY SINE:AluJb	RP11-703M24.5:antisense:intron	0.360759	0.393258	0.383333	0.416667	0.294118	0.406593	0.37247	0.363636	0.413127	41	35	39	41	24	30	43	42	41
chr6:93865758:93868436	1	LINE:L1PB1 LINE:L1PA16		0.347107	0.258065	0.402174	0.275862	0.25	0.298507	0.31694	0.356061	0.284153	31	24	31	27	20	26	31	31	31
chr6:14018553:14019977	1	LTR:MLT1A0 LTR:MLT1K LTR:LTR12C	RNF182:protein_coding:intergenic RP3-380E11.2:lincRNA:intergenic	0.280303	0.280899	0.512821	0.377778	0.409091	0.379747	0.280543	0.48659	0.37859	52	44	50	48	40	49	53	51	53
chr1:4423659:4424581		LINE:L1PA6 LTR:MLT1J LTR:MSTA	RP5-1166F10.1:lincRNA:intergenic	0.333333	0.390244	0.464286	0.370968	0.428571	0.459459	0.359551	0.452381	0.40404	14	13	15	14	15	14	14	15	14
chr8:5574404:5583328	1	Other:SVA_D LINE:L1ME2		0.324153	0.35689	0.391076	0.275311	0.348993	0.352632	0.336424	0.379245	0.306469	161	148	154	186	121	147	194	185	200
chr8:71401518:71404912	1	LINE:L1PA4	RP11-333A23.4:lincRNA:intergenic Metazoa_SRP:lincRNA:intergenic	0.34507	0.35443	0.415385	0.369565	0.310345	0.53125	0.348416	0.382979	0.435897	44	38	47	44	25	41	47	49	50
chr12:126485875:126496282	1	LTR:MSTB-int	RP5-916L7.2:lincRNA:intergenic LINC00939:lincRNA:intergenic	0.353398	0.292929	0.442197	0.362563	0.350649	0.368421	0.331281	0.414	0.364465	134	114	123	133	85	114	136	125	136
chr3:71698062:71698332	1	SINE:AluY	EIF4E3:protein_coding:intergenic	0.380952	0.381818	0.548387	0.483516	0.578947	0.47541	0.381356	0.555556	0.480263	22	29	26	32	17	27	30	26	32
chr2:242510799:242511369		LTR:MLT1E1	BOK:protein_coding:intron	0.236948	0.245763	0.34375	0.333333	0.28	0.310606	0.239782	0.325843	0.324713	35	32	35	35	29	35	35	35	35
chr11:54798181:54825312	1	Satellite:ALR/Alpha		0.432161	0.34955	0.515449	0.426077	0.369338	0.412214	0.398224	0.473473	0.420824	289	260	294	300	191	255	310	307	322
chr13:48472703:48472991		SINE:AluY	LINC00562:lincRNA:intergenic LINC00444:lincRNA:intergenic SUCLA2:protein_coding:intergenic	0.318182	0.383562	0.25	0.238462	0.352941	0.0892857	0.344262	0.267327	0.193548	24	24	25	27	13	24	26	25	28
chr12:50839854:50841401		SINE:AluSg SINE:AluY DNA:Tigger4a	LARP4:protein_coding:intron	0.159292	0.28	0.41791	0.19863	0.285714	0.441558	0.207447	0.378947	0.282511	37	32	37	35	17	31	39	37	36
chr14:46863454:46865799	1	SINE:AluYf4 SINE:AluJo DNA:Tigger1	LINC00871:lincRNA:intron	0.280702	0.301587	0.174419	0.198795	0.189189	0.228261	0.288136	0.178862	0.209302	51	35	43	59	25	48	53	48	61
chr2:124690675:124693973		LINE:L1PB4		0.372093	0.318841	0.415584	0.330097	0.432432	0.333333	0.348387	0.421053	0.33121	28	29	25	29	23	27	31	30	30
chr9:23859297:23865423		LINE:L1PA7	RP11-321L2.2:lincRNA:intergenic RP11-321L2.1:lincRNA:intergenic ELAVL2:protein_coding:intergenic	0.245059	0.19469	0.265193	0.261745	0.296296	0.297872	0.229508	0.274809	0.273349	71	58	69	73	47	59	78	73	76
chr5:9458105:9459731	1	SINE:AluY LTR:MLT1E2	SEMA5A:protein_coding:intron	0.304598	0.302326	0.324675	0.349462	0.4125	0.393701	0.30363	0.354701	0.367412	47	47	48	46	35	46	50	49	47
chr14:88298132:88301782		LINE:L1MCb	RP11-1152H15.1:lincRNA:intron RP11-804L24.2:lincRNA:intron	0.408602	0.217391	0.369565	0.433333	0.454545	0.446809	0.345324	0.397059	0.437956	25	22	24	25	19	24	26	25	26
chr1:38828522:38831628	1	LTR:LTR48 LTR:MLT1F2	RNU6-753P:snRNA:intergenic	0.268293	0.21519	0.287671	0.242991	0.241379	0.308824	0.247525	0.27451	0.268571	25	24	24	26	14	21	26	24	26
chr11:48668534:48674788	1	Satellite:ALR/Alpha LINE:L1PA5		0.43309	0.285141	0.519298	0.412869	0.428571	0.409302	0.377273	0.496084	0.411565	104	99	97	101	60	89	105	99	105
chr11:90768546:90772312	1	LINE:L1PA5		0.302632	0.31746	0.5	0.351648	0.2	0.41791	0.309353	0.433333	0.379747	27	27	29	32	16	32	33	30	36
chr2:163351608:163352909		LTR:MER61D LTR:LTR25-int	KCNH7:protein_coding:intron	0.710526	0.571429	0.538462	0.615385	0.75	0.521739	0.651515	0.588235	0.580645	10	10	10	10	6	10	10	10	10
chr1:67343885:67347691	1	LTR:THE1B-int LINE:L1MC3	WDR78:protein_coding:intron	0.59292	0.435294	0.490385	0.437956	0.5	0.4125	0.525253	0.492188	0.428571	32	33	32	35	17	31	34	35	38
chr5:113732532:113735409		SINE:AluSq2 LINE:L1PA15	KCNN2:protein_coding:intron	0.257485	0.254902	0.259843	0.283951	0.169492	0.357143	0.256506	0.231183	0.308943	48	42	46	44	33	40	51	47	47
chr1:198173104:198173705	1	SINE:AluJr SINE:AluYf4	NEK7:protein_coding:intron	0.4	0.446429	0.551724	0.402299	0.222222	0.431373	0.417219	0.473684	0.413043	25	26	19	27	5	22	28	20	28
chr18:75197308:75198961	1	LINE:L2 LTR:MLT1E2	RP11-176N18.2:lincRNA:intron	0.418605	0.358209	0.571429	0.417266	0.4	0.451613	0.397959	0.521008	0.431034	28	29	30	29	21	28	30	30	30
chr5:152132573:152137043		LINE:L1PA8	AC091969.1:lincRNA:intron	0.307692	0.265306	0.26	0.270588	0.138889	0.410526	0.292135	0.227941	0.320755	45	40	38	43	29	38	47	40	45
chr7:68590401:68591498		LTR:MER87B LINE:L1PA11 SINE:AluY LTR:MLT1H1	RNU6-832P:snRNA:intergenic	0.315385	0.160377	0.309091	0.379747	0.363636	0.27	0.245763	0.324675	0.337209	39	36	35	38	27	37	39	38	38
chr2:186774813:186775847		LINE:L2 SINE:AluSz6 SINE:AluY LTR:THE1B		0.224	0.11236	0.176991	0.188679	0.0731707	0.336735	0.17757	0.149351	0.245136	37	37	35	38	26	34	41	39	40
chr8:95630501:95633574	1	LTR:THE1A SINE:AluY LINE:L1MD2	ESRP1:protein_coding:intergenic	0.388889	0.254386	0.536	0.425414	0.309524	0.605042	0.336735	0.479042	0.496667	52	49	47	44	27	47	56	47	53
chr19:44041707:44045349	1	LTR:MLT1D	PINLYP:protein_coding:intergenic L34079.2:protein_coding:intergenic ETHE1:protein_coding:intergenic IRGQ:protein_coding:intergenic ZNF575:protein_coding:intergenic XRCC1:protein_coding:intergenic PHLDB3:protein_coding:intergenic	0.353234	0.373333	0.498099	0.384966	0.435897	0.324627	0.360447	0.478947	0.362093	82	76	80	80	60	78	82	82	81
chr6:169506060:169510704	1		RP3-495K2.1:lincRNA:intergenic	0.450382	0.37013	0.5	0.423567	0.452381	0.424084	0.420673	0.484	0.423762	60	54	60	60	48	57	62	64	60
chr4:57088876:57090311		SINE:AluJr LINE:L1M5 LINE:L1MC5 SINE:AluSz	KIAA1211:protein_coding:intron	0.315217	0.365854	0.4	0.402174	0.235294	0.325	0.330827	0.350877	0.378788	22	20	17	24	10	18	23	17	24
chr21:15801549:15801782		SINE:AluSc8	HSPA13:protein_coding:intergenic	0.2	0.112903	0.288136	0.157895	0.255814	0.325	0.163265	0.27451	0.201299	23	23	20	23	23	21	23	23	23
chr10:18653169:18655601	1	SINE:AluY SINE:AluSz	CACNB2:protein_coding:intron	0.258373	0.234899	0.253086	0.208163	0.145455	0.218543	0.248603	0.225806	0.212121	64	56	63	64	32	62	69	66	68
chr2:195454025:195456388	1	LINE:L1M5 SINE:AluY	AC073973.1:miRNA:intergenic	0.412587	0.587629	0.355556	0.39726	0.4375	0.503876	0.483333	0.38191	0.436782	54	49	53	56	41	52	60	54	59
chr20:41902915:41905348		LINE:L2 LTR:LTR85a LTR:MLT1D	SCARNA15:snoRNA:intergenic	0.291667	0.139785	0.218182	0.295082	0.193548	0.292683	0.225352	0.212766	0.29434	26	25	24	26	18	26	26	25	26
chr8:131926195:131932609	1		ADCY8:protein_coding:intron	0.198044	0.16055	0.376271	0.132212	0.154545	0.318182	0.185008	0.316049	0.200608	101	97	110	104	66	100	110	112	114
chr10:12949090:12949568		SINE:AluSz6 LINE:L2c	CCDC3:protein_coding:intron	0.421053	0.225	0.475	0.309859	0.444444	0.238095	0.353448	0.469388	0.283186	16	16	16	16	7	16	16	16	16
chr8:10951032:10951834		SINE:AluY	XKR6:protein_coding:intron	0.258929	0.342105	0.275362	0.385417	0.4	0.408163	0.292553	0.313131	0.396907	37	35	36	36	28	35	42	39	45
chr7:2778698:2787149	1	LINE:L1PA4	AMZ1:protein_coding:intron GNA12:protein_coding:intron	0.489545	0.50805	0.599671	0.43863	0.476015	0.474777	0.497085	0.561503	0.452754	226	207	213	225	171	218	233	228	230
chr15:64164692:64165931	1	SINE:AluSx SINE:AluY LTR:LTR16B2	DAPK2:protein_coding:intergenic MIR422A:miRNA:intergenic HERC1:protein_coding:intergenic	0.282258	0.267606	0.319328	0.317568	0.285714	0.235294	0.276923	0.312925	0.284	29	29	31	33	20	30	32	31	33
chr14:45242174:45242638	1	SINE:AluY	RP11-398E10.1:lincRNA:intron	0.492958	0.301887	0.428571	0.329412	0.5	0.355556	0.41129	0.457143	0.338462	22	22	18	22	21	19	23	23	22
chr7:153348084:153352014		LINE:L1MC4a		0.364706	0.163636	0.32	0.304878	0.307692	0.430769	0.285714	0.316832	0.360544	28	25	28	30	20	30	31	31	32
chr3:7138262:7140502		LTR:MER21C	GRM7:protein_coding:intron	0.360656	0.472727	0.395833	0.363636	0.333333	0.5	0.413793	0.378788	0.411765	22	25	26	25	14	20	26	26	26
chr4:152521806:152525255		LTR:MLT1G LTR:THE1B	FAM160A1:protein_coding:intron	0.34555	0.256198	0.42623	0.3125	0.3125	0.306306	0.310897	0.394118	0.310345	43	42	38	46	33	40	45	44	47
chr10:84523938:84524361		SINE:AluSz6 SINE:AluSx1	NRG3:protein_coding:intron	0.254386	0.385965	0.5	0.340659	0.533333	0.327273	0.298246	0.505747	0.335616	22	19	22	24	12	23	22	23	24
chr14:100244349:100247276		LTR:MLT1A DNA:Tigger3a LINE:HAL1	EML1:protein_coding:intron	0.26875	0.292453	0.375	0.272727	0.326531	0.328767	0.278196	0.359477	0.291667	29	30	30	33	26	29	31	31	33
chr9:75935982:75936433		SINE:AluYb8 LINE:L1PA5	AL449083.1:miRNA:intergenic	0.428571	0.258065	0.380952	0.280702	0.230769	0.25	0.338983	0.345455	0.270588	12	18	20	20	13	10	21	20	20
chr12:30544246:30549308	1	LTR:LOR1-int		0.371951	0.393443	0.582734	0.401099	0.483333	0.516949	0.381119	0.552764	0.446667	50	51	54	52	37	43	57	55	54
chr6:148125832:148128322	1	LTR:MLT1A	RP11-307P5.1:lincRNA:intron	0.54023	0.311475	0.669643	0.422414	0.536585	0.5	0.445946	0.633987	0.448864	30	29	41	32	35	30	31	42	34
chr6:148953140:148953695		SINE:AluY LINE:L1ME1		0.359375	0.310345	0.408451	0.235294	0.142857	0.26087	0.336066	0.347826	0.245614	28	27	31	25	10	26	31	31	31
chr3:7823254:7827831	1	LTR:LTR8 LINE:L1PA4	GRM7:protein_coding:intergenic	0.482269	0.428571	0.539216	0.406977	0.574468	0.470588	0.462222	0.550336	0.428016	47	37	41	44	38	38	49	47	47
chr18:29838995:29839552		SINE:AluSc SINE:AluJb	GAREM:protein_coding:intron	0.415094	0.457143	0.285714	0.324675	0.30303	0.606061	0.439024	0.293333	0.409091	20	21	21	21	17	14	21	21	21
chr7:53775985:53779914	1	LINE:L1ME1 DNA:Tigger2a	GS1-179L18.1:lincRNA:intron	0.405405	0.418605	0.5	0.373984	0.322581	0.467742	0.411168	0.442105	0.405405	33	32	35	36	24	26	37	38	37
chr2:194576738:194578886	1	SINE:AluY		0.294872	0.346939	0.6	0.491228	0.3	0.614458	0.314961	0.504	0.543147	31	26	32	30	15	25	34	33	31
chr8:120947726:120952911	1		DEPTOR:protein_coding:intron	0.305476	0.265	0.309859	0.286154	0.261905	0.322222	0.290676	0.296296	0.29901	91	77	83	84	47	74	91	89	88
chr3:38514818:38515662		SINE:AluSq2	ACVR2B:protein_coding:exon	0.203252	0.210526	0.313433	0.186667	0.214286	0.382716	0.205556	0.275229	0.255411	22	24	24	23	18	21	24	24	23
chr14:99342646:99345173	1	LINE:L1MB8 LTR:THE1B	AL132796.1:lincRNA:intergenic RP11-1127D7.1:lincRNA:intergenic	0.455556	0.479167	0.488095	0.424528	0.47619	0.465517	0.463768	0.485714	0.439024	28	21	27	27	13	24	28	28	28
chr12:31843087:31846766	1	LINE:L1PB1	AMN1:protein_coding:intron	0.458333	0.7	0.53125	0.589041	0.517241	0.546512	0.547368	0.528	0.573276	40	31	47	43	22	36	42	48	47
chr2:92199987:92200912	1	SINE:AluYc3 SINE:AluY LINE:L1MC		0.28	0.274336	0.325203	0.240122	0.303922	0.297468	0.278107	0.318966	0.258727	51	42	64	62	46	59	53	65	64
chr4:137175990:137177995		LINE:L1PA8	RP11-775H9.2:lincRNA:intron	0.491525	0.25	0.44898	0.240741	0.352941	0.25	0.406593	0.424242	0.243902	19	11	20	16	9	16	19	20	18
chr14:52274450:52276193	1	LTR:MLT1H SINE:MIR	RP11-280K24.4:sense_overlapping:exon	0.329787	0.157143	0.449153	0.274038	0.370968	0.387283	0.256098	0.422222	0.325459	38	36	37	34	30	33	38	38	36
chr17:22181883:22194127	1	Satellite:ALR/Alpha	RP11-285M22.3:lincRNA:intron	0.39684	0.332869	0.469078	0.346655	0.289189	0.359477	0.371237	0.414833	0.351106	269	258	261	270	188	247	284	268	284
chr9:32261854:32262878		LTR:MLT1F1	RNA5SP281:rRNA:intergenic	0.197183	0.270833	0.14	0.186667	0.125	0.368421	0.226891	0.135135	0.265152	18	15	16	18	14	18	18	17	18
chr1:80341229:80344502		LINE:L1PA15		0.372263	0.414286	0.534247	0.487013	0.37931	0.525641	0.386473	0.490196	0.5	28	25	28	29	16	28	29	28	29
chr6:152216700:152222332	1	Other:SVA_D LINE:L1PBa1	ESR1:protein_coding:intron	0.52975	0.483384	0.587583	0.486453	0.431655	0.511976	0.511737	0.550847	0.493892	146	119	162	190	87	134	159	164	195
chr7:11926696:11928722		LTR:THE1B-int DNA:HSMAR2 LTR:THE1B LTR:THE1-int		0.188889	0.28	0.407895	0.32381	0.294118	0.344828	0.221429	0.372727	0.331288	17	18	20	20	18	20	19	20	20
chr19:38255194:38256492		LINE:L1MC5 SINE:AluSq2 SINE:AluYk4 SINE:AluSp	ZNF573:protein_coding:intron	0.285714	0.232143	0.298851	0.297386	0.287356	0.276243	0.264977	0.295019	0.289528	63	57	56	63	51	63	64	63	65
chr3:172542356:172545397		LINE:L1MC4a LINE:L1MA4 DNA:Tigger1	ECT2:protein_coding:intergenic RNU4-4P:snRNA:intergenic	0.359756	0.225806	0.452632	0.308725	0.414634	0.358696	0.311284	0.441176	0.327801	41	32	39	42	23	36	42	39	42
chr11:123920178:123920975	1	SINE:AluY SINE:MIR	OR10G8:protein_coding:intergenic OR10G7:protein_coding:intergenic OR10G4:protein_coding:intergenic OR10G9:protein_coding:intergenic	0.222222	0.277778	0.206897	0.245763	0.3125	0.397727	0.24537	0.244444	0.31068	33	32	28	34	21	29	35	32	36
chr7:154469307:154473308	1	LTR:LTR12	DPP6:protein_coding:intron	0.342679	0.308782	0.446194	0.329193	0.346154	0.351801	0.330653	0.417132	0.337313	134	127	125	138	94	122	143	137	141
chr4:67724610:67727407	1	SINE:AluY LINE:L1PA7 LTR:LTR12C	RNU6-699P:snRNA:intergenic	0.507075	0.42623	0.603399	0.414538	0.369565	0.485437	0.477545	0.537678	0.44132	121	118	124	130	80	116	129	128	133
chr1:183839194:183839758		LTR:MER48	RGL1:protein_coding:intron	0.311881	0.209877	0.347222	0.302703	0.272727	0.413043	0.282686	0.326633	0.33935	43	39	42	38	28	37	43	42	41
chr20:34499869:34500481		LINE:L2 SINE:AluSg SINE:AluSc	PHF20:protein_coding:intron	0.309524	0.223529	0.177215	0.157895	0.25	0.411765	0.266272	0.189474	0.246575	25	26	24	24	10	20	26	24	26
chr12:129997470:130000451	1	LTR:MSTB2 SINE:AluY LTR:MER39	TMEM132D:protein_coding:intron	0.303502	0.323529	0.447489	0.369272	0.314286	0.4375	0.313131	0.404321	0.391225	77	91	92	97	57	81	102	93	97
chr12:25880149:25881137		SINE:AluSx LINE:L1MDb		0.375	0.372549	0.358491	0.337079	0.454545	0.255814	0.374046	0.386667	0.310606	23	21	24	26	17	23	24	24	26
chr12:125786150:125790591	1	LINE:L1MB4	TMEM132B:protein_coding:intron	0.340909	0.3	0.448387	0.30621	0.362903	0.321192	0.325	0.423963	0.312094	116	99	103	109	77	104	121	112	120
chr16:86772238:86772795		SINE:AluSc LTR:MER83	CTD-2015G9.1:lincRNA:intergenic CTD-2015G9.2:lincRNA:intergenic	0.281513	0.169355	0.418803	0.147208	0	0.0958904	0.243094	0.318182	0.133333	40	36	36	40	21	27	40	36	40
chr15:38860174:38864619	1	LINE:L1PA7	RASGRP1:protein_coding:intergenic Y_RNA:misc_RNA:intergenic	0.301887	0.322581	0.337838	0.290076	0.378378	0.423077	0.309524	0.351351	0.339713	36	30	29	36	22	30	40	34	37
chr6:71621087:71633346	1	LINE:L1PA6 LINE:L1PA15	B3GAT2:protein_coding:intron	0.560656	0.479564	0.640476	0.524812	0.592593	0.491713	0.530194	0.625616	0.513145	152	136	145	147	95	132	158	149	155
chr7:70878296:70879049		SINE:AluSq	WBSCR17:protein_coding:intron	0.349206	0.333333	0.27907	0.305882	0.181818	0.358974	0.343434	0.246154	0.322581	22	19	21	21	13	23	22	21	24
chr7:44258136:44259843	1		CAMK2B:protein_coding:exon	0.394406	0.452128	0.534979	0.405263	0.512438	0.483296	0.414299	0.528384	0.434243	117	105	115	116	108	120	121	116	122
chr17:68615432:68615592		SINE:AluY		0.169811	0.228571	0.245283	0.329114	0.333333	0.444444	0.193182	0.25	0.3875	24	24	19	24	3	24	24	19	24
chr4:151190319:151196171	1	LINE:L1MB4 LINE:L1PA7	LRBA:protein_coding:intron	0.200658	0.285714	0.389381	0.281346	0.413793	0.334975	0.233266	0.394366	0.301887	79	82	81	80	42	78	85	82	87
chr3:161595307:161599701	1	LTR:MER77B LINE:L1PA16		0.507463	0.291667	0.440678	0.340659	0.411765	0.471698	0.417391	0.430108	0.388889	31	23	28	28	24	24	31	30	29
chr19:20703587:20704901		LTR:HERVH-int	CTC-513N18.6:lincRNA:intron	0.388235	0.196429	0.375	0.239669	0.428571	0.4	0.312057	0.380952	0.295699	14	13	15	13	5	15	15	15	16
chr7:33873117:33873579		LINE:L2c SINE:AluY	RP11-89N17.3:lincRNA:intergenic RP11-89N17.4:lincRNA:intergenic	0.326923	0.3	0.444444	0.461538	0.7	0.266667	0.315217	0.484375	0.371134	20	20	20	18	7	18	20	20	21
chr3:33612280:33614743	1	SINE:AluYf4 SINE:AluSz	CLASP2:protein_coding:intron	0.320346	0.295652	0.380368	0.357401	0.204545	0.4	0.312139	0.342995	0.371007	54	45	62	69	26	53	55	62	71
chr6:119328597:119332008	1	LTR:THE1B	RP11-351A11.1:antisense:intron FAM184A:protein_coding:intron	0.42963	0.4125	0.58871	0.515789	0.607143	0.552381	0.423256	0.592105	0.528814	49	41	45	49	25	44	54	46	51
chr3:188244324:188245204		SINE:AluSx	LPP:protein_coding:intron	0.227586	0.223529	0.356436	0.263158	0.204545	0.258621	0.226087	0.310345	0.262009	32	33	30	31	23	23	33	31	31
chrX:74747390:74759725	1	LINE:L1MC1 LINE:L1PB3	ZDHHC15:protein_coding:intergenic	0.410423	0.461538	0.60076	0.582857	0.398148	0.601562	0.430279	0.541779	0.590759	122	99	116	91	74	78	137	125	110
chr8:50496669:50497467		LTR:MER52D LINE:L1MEg1	RP11-738G5.2:protein_coding:intergenic	0.371429	0.142857	0.3	0.409091	0.357143	0.421053	0.333333	0.318182	0.413462	16	8	15	15	8	14	16	15	15
chr2:36317204:36321107	1	LINE:L1PA8 LTR:LTR12C		0.65285	0.624366	0.767296	0.769058	0.747748	0.734375	0.643225	0.762238	0.75641	89	76	88	90	62	89	91	90	93
chrX:124345097:124345285		SINE:AluSc		0.5	0.16129	0.454545	0.3	0.375	0.5	0.398058	0.426471	0.363636	16	12	16	13	14	13	16	16	16
chr7:4980676:4981117		SINE:AluSz6	MMD2:protein_coding:intron	0.171053	0.0869565	0.246377	0.128571	0.25	0.40625	0.139344	0.246914	0.289157	22	17	22	19	10	18	22	22	20
chr12:21564327:21566325	1	LINE:L1ME3F SINE:AluSx1 SINE:AluJb	SLCO1A2:protein_coding:intron	0.242991	0.170732	0.290698	0.209302	0.0857143	0.391304	0.21164	0.231405	0.272727	33	31	31	33	18	32	36	31	35
chr10:16919566:16921272		LINE:L1MB7 SINE:AluSx LINE:L1ME4a	CUBN:protein_coding:intron	0.402778	0.4	0.46	0.209677	0.28125	0.404255	0.401408	0.390244	0.293578	25	28	20	29	18	21	30	25	29
chr10:32004500:32011022	1	LINE:L1PA5	RP11-472N13.3:lincRNA:intergenic Y_RNA:misc_RNA:intergenic	0.436652	0.471963	0.558621	0.519824	0.458015	0.562738	0.448171	0.527316	0.535565	106	94	104	109	70	96	109	108	113
chr6:125247855:125250490		SINE:AluY	RP11-510H23.1:antisense:intron	0.256545	0.196581	0.303922	0.318182	0.210526	0.375	0.233766	0.27044	0.337748	54	47	42	49	38	49	57	51	56
chr3:159459058:159461548		SINE:AluSx1 LINE:L1MD2	IQCJ-SCHIP1:protein_coding:intron	0.298507	0.227586	0.344	0.245536	0.230769	0.273585	0.268786	0.317073	0.254545	42	42	40	45	24	38	43	44	45
chr15:97184716:97185905	1	LINE:L2c LINE:L1PA11		0.447368	0.384615	0.611111	0.452381	0.5625	0.565217	0.421875	0.596154	0.492308	17	15	18	17	13	14	19	19	18
chr5:15588598:15592115	1	LTR:MSTA	FBXL7:protein_coding:intron	0.22549	0.150327	0.226667	0.180328	0.287879	0.372549	0.193277	0.24537	0.254408	72	64	63	70	42	64	80	72	76
chr8:122802165:122804947		LTR:MLT2B4 SINE:AluSc8		0.282787	0.213483	0.15	0.187726	0.245098	0.302817	0.253554	0.190083	0.22673	67	61	54	66	53	58	71	64	71
chr3:111778722:111781267	1	LTR:MER11C	TMPRSS7:protein_coding:intron	0.602649	0.525773	0.616071	0.473684	0.541667	0.641304	0.572581	0.59375	0.536885	45	39	45	45	31	39	47	46	49
chr1:188716306:188722851	1	LTR:MSTA-int LTR:LTR5_Hs LINE:L1PA2	RP11-316I3.1:lincRNA:intergenic	0.532189	0.433824	0.581731	0.56701	0.44	0.508772	0.495935	0.54417	0.545455	65	54	67	69	43	62	68	71	71
chr7:67858572:67860129	1	LINE:L1PB1		0.352941	0.328125	0.483871	0.294643	0.37931	0.306452	0.343374	0.450549	0.298851	24	23	24	25	19	17	26	25	25
chr12:125946326:125947142		LINE:L2c LTR:MLT1K	TMEM132B:protein_coding:intron	0.231481	0.151515	0.43038	0.221311	0.119048	0.126761	0.201149	0.322314	0.186529	21	19	19	17	15	18	22	21	19
chr2:134605831:134606564		SINE:AluY		0.293413	0.381443	0.155039	0.268571	0.285714	0.341667	0.325758	0.194595	0.298305	31	33	32	33	32	33	35	34	34
chr5:115925896:115927848	1	LTR:MLT1A LINE:L1M5 SINE:AluSx1	CTB-118N6.2:lincRNA:intergenic SEMA6A:protein_coding:intergenic	0.431818	0.348837	0.484848	0.444444	0.823529	0.531915	0.40458	0.554217	0.474453	18	20	23	21	11	21	21	23	25
chr10:104321286:104322267	1	SINE:AluJb SINE:AluSc8	SUFU:protein_coding:intron	0.337662	0.241071	0.32381	0.243243	0.205882	0.336364	0.296992	0.294964	0.277966	35	35	33	34	22	35	35	35	35
chr12:70879216:70883238		LTR:LTR49-int LTR:MER50 LTR:MER41A LINE:L1P4 LTR:PABL_A-int	RP11-588H23.3:antisense:intron	0.333333	0.321839	0.373333	0.275862	0.307692	0.25	0.328704	0.350877	0.266304	34	32	31	33	23	30	36	34	37
chr2:16960288:16963625	1	LTR:MLT1H2 LTR:MLT1A0 LTR:THE1B	AC008069.1:lincRNA:intergenic	0.368132	0.360825	0.512987	0.427027	0.235294	0.418605	0.365591	0.443902	0.423567	45	42	47	47	33	45	48	48	48
chrX:44394190:44395489	1	SINE:AluSg4 SINE:AluSq2 SINE:AluY LINE:HAL1 SINE:AluJo	FUNDC1:protein_coding:intron	0.300395	0.376344	0.4	0.25	0.295082	0.4	0.320809	0.37037	0.309524	52	43	53	50	39	44	54	54	53
chr10:75750239:75751141		DNA:Charlie1b LTR:MLT2B4 SINE:AluSp	RP11-417O11.5:sense_intronic:intergenic VCL:protein_coding:intergenic	0.21875	0.354167	0.25	0.258621	0.0833333	0.447761	0.276786	0.223684	0.327869	26	20	19	28	12	21	27	22	28
chr2:1992037:1992067			MYT1L:protein_coding:intron	0.12766	0.15	0.384615	0.140351	0	0.463415	0.134328	0.277778	0.27551	7	7	7	7	5	7	7	7	7
chrX:95766168:95770421	1	LINE:L1MA9 LTR:LTR12C		0.303571	0.356383	0.470588	0.360759	0.345588	0.344262	0.322519	0.432127	0.356164	125	96	129	122	78	68	137	132	127
chr6:74699200:74702049	1	LTR:MLT1F2 LINE:L1PB4 LTR:LTR12C		0.586885	0.545455	0.635088	0.567416	0.42623	0.618892	0.56903	0.598266	0.586207	90	85	88	97	46	86	96	92	98
chr5:157118243:157122729	1	LTR:LTR12C	AC026407.1:protein_coding:intergenic THG1L:protein_coding:intergenic SOX30:protein_coding:intergenic C5orf52:protein_coding:intergenic	0.448052	0.408046	0.517928	0.433779	0.34715	0.494226	0.43361	0.470504	0.454618	150	132	150	155	125	153	167	163	168
chr3:151292975:151297862	1	LINE:L1PA6 LTR:MER41B LINE:L1MCc	MIR5186:miRNA:intergenic	0.560386	0.428571	0.522876	0.485507	0.5	0.482014	0.51227	0.515837	0.484337	58	53	59	60	43	55	62	62	62
chr1:53601583:53603254	1	SINE:AluSz6 SINE:AluSc LINE:HAL1 SINE:AluJo	SLC1A7:protein_coding:intron	0.476636	0.383333	0.595238	0.306931	0.823529	0.40625	0.443114	0.633663	0.345455	29	27	31	32	10	29	33	31	33
chr12:19538597:19539909	1	SINE:AluY SINE:AluSq2	PLEKHA5:protein_coding:intergenic AEBP2:protein_coding:intergenic	0.389571	0.209486	0.289753	0.300668	0.525424	0.323333	0.310881	0.359102	0.309746	106	102	116	104	73	108	123	116	117
chr3:118258842:118260243		LINE:L2c LTR:LTR5B	RP11-384F7.1:lincRNA:intron	0.207692	0.156627	0.127451	0.141026	0.304348	0.16129	0.187793	0.182432	0.148594	33	28	30	32	23	33	33	32	34
chr5:106681844:106688621	1	LTR:MER11B LINE:L1M4b LINE:L1MA3	EFNA5:protein_coding:intergenic	0.326087	0.324503	0.47	0.374545	0.355263	0.484663	0.325527	0.438406	0.415525	57	53	60	63	42	56	62	60	63
chr13:81263293:81269718	1	LINE:L1PA7		0.372951	0.308725	0.467033	0.358025	0.554054	0.416058	0.348601	0.492188	0.378947	63	58	60	63	41	53	66	64	65
chr6:140646733:140648006	1	LINE:L2 LTR:MER52-int LINE:L1PREC2 LTR:LTR27B		0.517241	0.325	0.452381	0.544118	0.5	0.454545	0.438776	0.470588	0.508929	15	16	15	14	11	17	16	17	17
chr20:56198469:56206413	1	LTR:LTR12C	ZBP1:protein_coding:intergenic RP4-718J7.4:lincRNA:intergenic PMEPA1:protein_coding:intergenic	0.342417	0.291089	0.468553	0.377729	0.340909	0.354455	0.323202	0.435748	0.369458	189	174	182	189	111	180	192	186	194
chr9:34481984:34484173	1	SINE:AluSz LINE:L1ME4a LTR:LTR12C	DNAI1:protein_coding:intron	0.564103	0.447236	0.635628	0.498592	0.444444	0.497585	0.514831	0.588415	0.498221	79	73	71	81	50	79	83	75	87
chr4:135748970:135755294	1	LINE:L1PA5 LINE:L1MA4A	CTD-2012I17.1:lincRNA:intergenic	0.5	0.408602	0.568376	0.464706	0.617284	0.598802	0.462719	0.580952	0.508876	77	72	76	78	54	69	82	78	82
chr16:22362190:22363459		LINE:L1PA6 SINE:AluSz6	CDR2:protein_coding:intron	0.258065	0.147541	0.384615	0.288136	0.185185	0.175676	0.214286	0.333333	0.244792	26	25	30	29	17	27	27	30	29
chr14:102350386:102350799		LTR:MLT2A2	PPP2R5C:protein_coding:intron	0.337079	0.288136	0.367347	0.32	0.481481	0.510638	0.317568	0.407895	0.380952	13	12	13	12	12	12	13	13	12
chr16:31645683:31648642	1	SINE:AluSg LINE:L1PA3 SINE:AluSx		0.494545	0.471204	0.570213	0.528529	0.5	0.638498	0.484979	0.554817	0.571429	70	71	76	75	52	74	78	76	80
chr2:156968501:156970859	1	LINE:L1MB8 SINE:AluSz		0.414414	0.21519	0.383721	0.284615	0.321429	0.291667	0.331579	0.368421	0.287129	32	31	36	32	23	32	33	37	36
chr3:163102394:163103649		SINE:MIRb SINE:AluY	CT64:lincRNA:intergenic	0.488095	0.265306	0.280702	0.19469	0.363636	0.2	0.406015	0.294118	0.196532	29	23	26	29	8	25	29	26	30
chr3:112671538:112674699		LTR:MER21B LINE:L1M1	CD200R1:protein_coding:intron	0.272727	0.358209	0.338028	0.218182	0.25	0.189655	0.305085	0.313131	0.208333	29	31	30	32	21	29	33	33	36
chr16:54660330:54661058		SINE:AluY SINE:AluJb		0.243902	0.2	0.326316	0.270833	0.0540541	0.382716	0.230337	0.25	0.311111	32	23	32	32	26	32	33	32	33
chr4:24590388:24598572	1	LTR:ERV3-16A3_I-int LINE:L1MCb	RN7SL16P:misc_RNA:intergenic DHX15:protein_coding:intergenic	0.291803	0.197674	0.430493	0.303887	0.338028	0.322034	0.257862	0.408163	0.31087	76	73	76	77	43	72	82	77	81
chr1:167950344:167953259		LINE:L1M4 LINE:L1PA16	DCAF6:protein_coding:intron	0.220779	0.261261	0.327586	0.225641	0.285714	0.416667	0.237736	0.313953	0.293729	52	44	51	56	31	48	55	53	58
chr16:6845446:6847093	1	SINE:AluSg4 LTR:THE1B	RBFOX1:protein_coding:intron	0.333333	0.508197	0.456522	0.505376	0.368421	0.396226	0.406897	0.430769	0.465753	23	26	18	25	14	23	29	23	26
chr12:86067125:86069166	1	LTR:THE1D SINE:AluY LINE:L1MA9 LTR:THE1D-int	AC021887.1:miRNA:intergenic	0.372549	0.4	0.431034	0.278607	0.369565	0.440367	0.38403	0.41358	0.335484	38	39	36	40	29	38	41	38	43
chr13:37824247:37828349	1	LINE:L1PA3		0.386293	0.299145	0.543046	0.404531	0.333333	0.373494	0.363014	0.481308	0.393684	79	61	63	77	38	69	79	69	82
chr2:217388767:217389764		LTR:MLT1A0 SINE:AluSc	RPL37A:protein_coding:intron	0.138889	0.3	0.465116	0.285714	0.176471	0.46	0.204918	0.383333	0.350746	16	17	18	17	12	17	18	18	18
chr3:148335561:148336137		LTR:LTR12		0.473684	0.432836	0.308824	0.31746	0.333333	0.25	0.45679	0.311688	0.301205	30	27	25	29	9	21	30	30	30
chr2:143567412:143570432	1	LINE:L1PA3 LINE:L1PA16		0.35514	0.324503	0.435754	0.28223	0.2	0.419753	0.342466	0.380342	0.331849	78	63	79	85	34	75	81	80	89
chr4:28117045:28118715	1	SINE:AluY SINE:AluSx LTR:MLT2B3 LTR:LTR12C		0.278049	0.377622	0.413953	0.29771	0.285714	0.363095	0.318966	0.380137	0.323256	60	57	63	67	45	58	66	64	71
chr13:32530530:32534432	1		LINC01073:lincRNA:intergenic	0.34375	0.262295	0.5	0.43956	0.45	0.385965	0.312102	0.488372	0.418919	32	29	31	30	16	29	33	32	33
chr18:76959107:76960762		SINE:AluSc LINE:L1MEf DNA:Tigger3b	ATP9B:protein_coding:intron	0.328	0.141414	0.470588	0.214286	0.227273	0.252747	0.245536	0.39726	0.229437	37	36	36	36	24	36	38	38	40
chrX:76548968:76560400	1	LINE:L1PA6 LINE:L1PA11		0.330435	0.208531	0.413669	0.393665	0.354545	0.407895	0.284173	0.396907	0.399464	104	91	96	86	72	78	108	100	95
chr19:50988800:50989733	1	LINE:L2 SINE:AluSz	LRRC4B:protein_coding:intergenic MYBPC2:protein_coding:intergenic JOSD2:protein_coding:intergenic ASPDH:protein_coding:intergenic EMC10:protein_coding:intergenic CTD-2545M3.8:lincRNA:intergenic FAM71E1:protein_coding:intergenic	0.368421	0.376812	0.414286	0.307692	0.428571	0.442105	0.371585	0.419048	0.364444	24	22	27	22	18	27	25	27	27
chrX:105477046:105479412	1	LTR:MER11A LINE:L1PB1	MUM1L1:protein_coding:intergenic	0.537975	0.4	0.553571	0.479452	0.468085	0.647059	0.487903	0.528302	0.548387	42	37	42	35	31	31	43	46	39
chr8:35276791:35277972		LTR:MER52A	UNC5D:protein_coding:intron	0.488372	0.285714	0.477778	0.455224	0.447368	0.395062	0.402685	0.46875	0.432558	21	22	23	24	21	24	24	23	25
chr12:115919700:115922831		SINE:AluY		0.333333	0.212766	0.478261	0.280702	0.484848	0.27381	0.288538	0.47973	0.278431	44	44	47	50	25	47	49	48	50
chr8:31317682:31318341	1	SINE:AluYa5 LINE:L3	RP11-566H8.1:lincRNA:intergenic	0.196078	0.111111	0.25	0.451613	0.444444	0.520833	0.173913	0.32	0.481818	16	11	13	22	9	22	20	13	25
chr21:46527946:46529240	1	LINE:L1MC SINE:MIR	ADARB1:protein_coding:intron PRED58:protein_coding:intron	0.322581	0.285714	0.40625	0.262295	0	0.25	0.312139	0.285714	0.257895	42	27	22	37	17	37	44	25	49
chr1:12547461:12553429	1		VPS13D:protein_coding:intron	0.388601	0.301136	0.454545	0.401563	0.436364	0.486553	0.355532	0.449495	0.4347	129	124	132	132	99	120	136	137	134
chr13:87818815:87821063		LTR:MSTD SINE:AluSq LTR:MER52D LTR:MSTD-int		0.371981	0.278481	0.327103	0.384211	0.358974	0.320388	0.346154	0.335616	0.361775	35	33	35	35	22	31	36	36	37
chr9:15654724:15656089	1	LINE:L1ME1 LINE:L1PA4	CCDC171:protein_coding:intron	0.168421	0.323944	0.176471	0.240602	0.217391	0.287671	0.23494	0.185185	0.257282	30	30	32	33	19	29	34	32	34
chr12:12154153:12155200	1	SINE:AluY SINE:AluJb SINE:AluSc8	BCL2L14:protein_coding:intergenic	0.327381	0.455285	0.421429	0.362245	0.226415	0.40367	0.381443	0.367876	0.377049	51	52	55	52	35	44	57	56	53
chrX:113513108:113514996	1	SINE:AluY LTR:LTR12C		0.437396	0.248571	0.324051	0.424719	0.49697	0.600917	0.367756	0.375	0.482655	129	127	136	134	96	109	140	140	137
chr5:86494773:86500488	1	LINE:L1PA6	AC008394.1:protein_coding:intergenic	0.313609	0.307692	0.413333	0.31016	0.277778	0.452381	0.310897	0.377451	0.367412	51	58	59	55	36	50	62	59	61
chr1:235601562:235603852	1	SINE:AluSx1 SINE:AluY SINE:AluSc8	TBCE:protein_coding:intron	0.32021	0.255663	0.321543	0.272727	0.270073	0.288515	0.291304	0.305804	0.279343	104	113	122	123	92	119	124	129	127
chr12:63824742:63830804	1	LINE:L1PA4		0.603133	0.513636	0.648562	0.584541	0.61	0.612782	0.570481	0.639225	0.595588	91	87	95	94	63	92	99	96	101
chr12:39602139:39603799		LINE:L1PA5		0.255814	0.157895	0.476923	0.291667	0.52381	0.345455	0.225806	0.488372	0.314961	23	19	20	26	14	19	25	23	27
chr6:84521502:84521654		SINE:AluYa5	CYB5R4:protein_coding:intergenic RIPPLY2:protein_coding:intergenic	0.426471	0.22807	0.283019	0.263889	0.285714	0.333333	0.336	0.283333	0.291667	26	20	23	27	7	18	26	25	30
chr13:24525975:24531630	1	LTR:LTR12D Satellite:REP522	RP11-309I15.1:lincRNA:intergenic RP11-307N16.6:protein_coding:intergenic SPATA13:protein_coding:intergenic	0.512281	0.419602	0.595152	0.536378	0.472067	0.520604	0.478528	0.557904	0.530693	207	198	211	215	172	202	216	216	216
chr2:120105445:120106299		SINE:AluSq2 SINE:AluJo LINE:L1ME4a	C2orf76:protein_coding:intron	0.280899	0.233766	0.443299	0.310345	0.107143	0.5	0.259036	0.368	0.379121	19	21	20	21	13	21	21	21	22
chr2:191879611:191882382	1	LTR:THE1B LINE:L2b	STAT1:protein_coding:intron	0.295597	0.236842	0.424528	0.355422	0.304348	0.363636	0.276596	0.388158	0.358491	35	30	38	36	31	32	36	40	37
chr7:65675971:65676151		LINE:L2c SINE:AluSp	TPST1:protein_coding:intron	0.769231	0.857143	0.470588	0.5625	0.333333	0.761905	0.8	0.434783	0.641509	5	5	5	8	5	8	8	5	8
chr6:72565739:72566582	1	SINE:AluY	RIMS1:protein_coding:intergenic	0.321212	0.266667	0.292683	0.312195	0.37037	0.417582	0.301961	0.311927	0.344595	55	32	38	57	19	38	57	41	57
chr8:74472375:74472698		SINE:AluY	STAU2:protein_coding:intron	0.305882	0.222222	0.357143	0.279412	0.1875	0.405405	0.276923	0.295455	0.34507	24	20	17	23	14	26	24	22	27
chr14:56658641:56659431		DNA:MER20 SINE:MIR SINE:AluSz	PELI2:protein_coding:intron	0.273684	0.275	0.362319	0.182796	0.315789	0.245283	0.274074	0.352273	0.205479	24	20	24	23	13	22	24	24	24
chr17:50878441:50882767		LINE:L1PREC2 LINE:L1M1		0.346457	0.232558	0.438596	0.239669	0.315789	0.402985	0.300469	0.407895	0.297872	36	35	37	35	26	30	37	39	39
chr8:104280992:104286970		LTR:MSTA-int LINE:L1MB8	RP11-318M2.2:antisense:intron	0.209302	0.176471	0.350877	0.202532	0.37037	0.192982	0.19708	0.357143	0.198529	24	23	23	22	12	21	25	24	23
chr17:38042783:38045046		SINE:AluSz6 SINE:AluJb	IKZF3:protein_coding:intergenic GSDMB:protein_coding:intergenic ZPBP2:protein_coding:intergenic ORMDL3:protein_coding:intergenic RP11-387H17.4:lincRNA:intergenic	0.298246	0.361111	0.356436	0.282209	0.15625	0.451219	0.322581	0.308271	0.338776	37	33	35	35	22	31	39	36	37
chr6:49353392:49357701	1	LINE:L1PA3	RNU7-65P:snRNA:intergenic MUT:protein_coding:intergenic	0.406091	0.517241	0.671171	0.608025	0.647887	0.610811	0.447284	0.665529	0.609037	76	69	78	83	48	72	87	81	84
chr3:104968793:104971698		LINE:L1M7 SINE:AluSc8 LINE:L1MCc		0.326531	0.138889	0.190476	0.217949	0.285714	0.315789	0.276119	0.21978	0.259259	31	22	27	26	20	25	32	30	29
chr6:115546113:115550930	1	LINE:L1MA4A LINE:L1PA5		0.383721	0.298246	0.446809	0.37037	0.5	0.490909	0.34965	0.464789	0.419118	28	27	21	29	17	25	33	28	34
chr19:51781974:51784461		SINE:AluSx1 SINE:AluJb LTR:MER77	CTD-3187F8.11:lincRNA:intron	0.315315	0.306452	0.356164	0.26087	0.15625	0.365079	0.312139	0.295238	0.293532	26	21	25	26	18	23	26	25	26
chr6:48199870:48205189	1	LINE:L1PA12		0.507246	0.367521	0.52027	0.413953	0.225806	0.48062	0.45679	0.433333	0.438953	54	55	52	55	36	48	58	54	56
chr21:38682637:38691914	1	LINE:L1PA6 LINE:L1MA3	DSCR3:protein_coding:intergenic	0.444444	0.326848	0.525806	0.42094	0.533898	0.402597	0.397516	0.528037	0.414878	135	113	130	142	84	127	147	137	154
chr8:77883206:77889493	1	LINE:L1PA15-16 LINE:L1PA16 LINE:L1P1	PEX2:protein_coding:intergenic hsa-mir-3149:miRNA:intergenic	0.424581	0.406504	0.43125	0.441315	0.459459	0.449541	0.417219	0.440171	0.444099	56	53	55	56	35	43	59	58	57
chr1:192135706:192137901	1	SINE:AluSx3	RGS18:protein_coding:intron	0.444444	0.37037	0.559322	0.395833	0.642857	0.527778	0.419753	0.575342	0.452381	23	17	21	18	11	19	24	21	22
chr8:49654514:49655755		SINE:AluSx1 LINE:L1ME1	EFCAB1:protein_coding:intergenic	0.444444	0.164557	0.269231	0.238532	0.269231	0.307692	0.288732	0.269231	0.264368	26	25	25	28	14	29	29	25	29
chrX:35481844:35483659	1	SINE:AluSx1 SINE:AluYc		0.520833	0.370968	0.422222	0.483871	0.361111	0.653846	0.462025	0.404762	0.534091	34	31	44	36	23	21	40	45	41
chr15:79329728:79331471	1	LINE:L1M5 DNA:MER1A SINE:AluSx	RASGRF1:protein_coding:intron	0.461538	0.38983	0.617284	0.4	0.52	0.5	0.433333	0.59434	0.442308	24	25	29	28	16	26	28	29	29
chr4:160990148:160991855		SINE:AluY		0.4875	0.288462	0.25	0.118421	0.333333	0.333333	0.409091	0.267857	0.183486	20	22	21	22	9	18	24	21	24
chr4:69824906:69827755	1	SINE:AluY LTR:MER9a3 LTR:MER4B-int	UGT2A3:protein_coding:intergenic	0.5	0.414634	0.488889	0.488889	0.583333	0.482759	0.458824	0.508772	0.486486	17	20	21	18	8	15	20	21	20
chr1:27281497:27283009	1	SINE:AluSg	C1orf172:protein_coding:intron	0.517483	0.302752	0.505376	0.301471	0.220339	0.349515	0.424603	0.394737	0.322176	36	36	33	38	31	38	38	35	38
chr22:30134766:30135720		SINE:MIRb SINE:AluSq2 SINE:MIR	ZMAT5:protein_coding:intron	0.300518	0.26455	0.449438	0.142857	0.264151	0.325967	0.288696	0.406926	0.206107	47	48	45	50	35	46	49	46	50
chr7:7034583:7034871		LTR:HERVS71-int	AC079804.1:miRNA:promoter	0.328	0.15493	0.347222	0.163636	0.118644	0.234375	0.265306	0.244275	0.189655	31	30	28	29	33	24	33	33	33
chr21:48035505:48040354	1	LINE:L1MCa DNA:Tigger3b LINE:L1PA13	PRMT2:protein_coding:intergenic DIP2A:protein_coding:intergenic S100B:protein_coding:intergenic	0.429319	0.336066	0.521008	0.387255	0.418182	0.267176	0.392971	0.488506	0.340299	55	51	49	59	38	49	57	57	62
chr9:95311884:95312549		SINE:AluSx3 SINE:AluSz	CENPP:protein_coding:intron	0.261682	0.189655	0.355263	0.208696	0.1875	0.35	0.236364	0.305556	0.257143	26	25	23	24	16	21	26	23	24
chr1:92630161:92630368		SINE:AluY SINE:AluJr4	KIAA1107:protein_coding:intergenic BTBD8:protein_coding:intergenic RP4-621B10.8:lincRNA:intergenic	0.233333	0.361111	0.355556	0.343137	0.461538	0.287879	0.269841	0.394366	0.321429	17	11	18	18	15	18	17	18	18
chr5:157046429:157046730		SINE:AluSc5	RNU6-390P:snRNA:intergenic SOX30:protein_coding:intergenic ADAM19:protein_coding:intergenic	0.242188	0.28169	0.252174	0.138686	0.192308	0.329268	0.256281	0.241135	0.210046	25	23	23	25	16	25	26	24	26
chr19:53545356:53546158		SINE:AluY	ERVV-2:protein_coding:intergenic ZNF160:protein_coding:intergenic CTD-2620I22.3:lincRNA:intergenic ERVV-1:protein_coding:intergenic	0.25	0.268293	0.291045	0.177966	0.228571	0.341667	0.255474	0.278107	0.260504	39	35	38	41	27	39	40	41	42
chr16:55665324:55666028	1	LTR:MER50-int	LPCAT2:protein_coding:intergenic SLC6A2:protein_coding:intergenic	0.409091	0.259259	0.53125	0.431373	0.6	0.448276	0.352113	0.553191	0.4375	12	11	11	11	9	12	12	11	12
chr9:32629708:32630106	1	SINE:AluSx	AL589642.1:pseudogene:exon TAF1L:protein_coding:exon	0.318182	0.16	0.263889	0.174242	0.241379	0.307692	0.254054	0.257426	0.218274	23	23	23	22	19	19	23	23	22
chr19:6804835:6808935	1	DNA:MER1A	VAV1:protein_coding:intron	0.259912	0.33574	0.373665	0.26694	0.265152	0.321168	0.288646	0.338983	0.286465	104	94	100	111	75	98	107	105	114
chr4:3826955:3827723	1	LINE:L2a LTR:MLT1H1		0.383721	0.333333	0.35514	0.262069	0.319149	0.193548	0.366038	0.344156	0.235294	28	27	27	28	22	27	28	28	28
chr7:112858045:112858539		SINE:AluSx3 LINE:L1MB2		0.354331	0.242857	0.287234	0.316239	0.309091	0.294118	0.314721	0.295302	0.306931	34	30	33	34	28	30	34	33	34
chr6:116090923:116093470	1	LTR:LTR1D		0.327731	0.309859	0.564356	0.38	0.411765	0.568182	0.321053	0.525926	0.4375	25	25	29	26	20	23	27	29	28
chr3:83860557:83861304		DNA:MER1A LINE:L1M3a		0.466667	0.653846	0.521739	0.519231	0.15	0.6	0.553571	0.348837	0.551724	11	13	11	13	11	11	13	13	13
chr3:170591187:170595361		LINE:L1MEe	EIF5A2:protein_coding:intergenic CLDN11:protein_coding:intergenic RPL22L1:protein_coding:intergenic RNY5P3:misc_RNA:intergenic	0.315068	0.298246	0.34127	0.230392	0.352941	0.4	0.307692	0.34375	0.280277	56	50	54	57	22	44	60	54	58
chr1:174637052:174643911		LINE:L1MA1 LINE:L1MA8 LINE:L1PA3	RABGAP1L:protein_coding:intron	0.266667	0.235294	0.353659	0.185185	0.45	0.274194	0.254545	0.385246	0.217647	40	33	37	40	27	28	41	39	41
chr14:102753625:102755025		SINE:AluYb8 LINE:L1MB7	MOK:protein_coding:intron	0.423529	0.142857	0.4	0.288889	0.142857	0.3	0.312057	0.318182	0.29375	21	20	27	21	13	26	22	27	26
chr6:110595149:110596191		SINE:AluSx1 LINE:L1PB2 SINE:AluJb	METTL24:protein_coding:intron	0.347826	0.285714	0.257143	0.237113	0.333333	0.363636	0.326241	0.268293	0.282895	26	23	19	26	6	23	27	21	26
chr4:22558670:22562097	1	LTR:MLT1C LTR:MSTD LTR:MLT2B4 LINE:L1MB7 LTR:MSTD-int	GPR125:protein_coding:intergenic	0.370968	0.189873	0.387097	0.367089	0.342105	0.453333	0.300493	0.374046	0.39485	37	39	39	35	30	33	41	44	37
chr15:83362067:83364098		SINE:AluSz6 SINE:AluSx1 LTR:MER21C SINE:AluSq2 SINE:AluJo SINE:AluSp	AP3B2:protein_coding:intron	0.242424	0.27451	0.265306	0.309859	0.159091	0.266055	0.25641	0.232394	0.290837	43	39	36	45	26	42	45	41	46
chr6:167314104:167314305			RPS6KA2:protein_coding:intron RP11-514O12.4:protein_coding:intron	0.284768	0.0454545	0.0857143	0.0650406	0.313726	0.10101	0.196653	0.181818	0.0810811	22	28	23	26	23	22	28	24	28
chr12:51299144:51303594	1	LTR:HERV17-int	TMPRSS12:protein_coding:intergenic METTL7A:protein_coding:intergenic HIGD1C:protein_coding:intergenic Y_RNA:misc_RNA:intergenic	0.341693	0.391304	0.473214	0.341137	0.314607	0.414141	0.359841	0.428115	0.370221	81	74	70	76	53	73	83	75	81
chr1:27817707:27818431	1	SINE:MIRb SINE:AluSq2 SINE:AluSx	WASF2:protein_coding:intergenic AHDC1:protein_coding:intergenic RP4-752I6.1:lincRNA:intergenic	0.226562	0.263158	0.280576	0.243655	0.282609	0.414634	0.237838	0.281081	0.309375	37	27	45	45	26	39	41	46	46
chr11:124554281:124559533	1	LTR:THE1C-int LINE:L1PB4	SIAE:protein_coding:intron SPA17:protein_coding:intron	0.413613	0.346154	0.508475	0.402116	0.456522	0.422414	0.38983	0.493902	0.409836	43	39	44	47	26	40	45	45	47
chr4:188940465:188941883		DNA:Charlie1 SINE:AluSx3 SINE:AluSc8	ZFP42:protein_coding:intergenic	0.28125	0.277778	0.338462	0.303571	0.375	0.2	0.279817	0.350515	0.265537	32	35	27	37	22	36	38	36	39
chr6:20410356:20411115		SINE:AluSx SINE:MIR	E2F3:protein_coding:intron	0.322222	0.206349	0.358974	0.194175	0.0952381	0.393443	0.27451	0.30303	0.268293	24	23	25	22	13	25	24	25	25
chr12:105573387:105581275	1	LINE:L1PA7	APPL2:protein_coding:intron	0.375959	0.313043	0.568965	0.428261	0.456	0.378049	0.352657	0.53494	0.410765	106	92	99	100	70	94	109	103	108
chr1:229944416:229946902		LTR:LTR48 LTR:LTR8 LINE:L1MB7 SINE:AluJb LINE:HAL1		0.408602	0.490909	0.416667	0.382022	0.35	0.386364	0.439189	0.4	0.383459	24	26	20	21	18	21	27	25	25
chr7:53890815:53892048	1	LINE:L1PA10	RNU2-29P:snRNA:intergenic GS1-179L18.1:lincRNA:intergenic	0.542553	0.442623	0.7	0.605634	0.310345	0.55814	0.503226	0.59633	0.587719	23	23	22	23	14	20	23	23	23
chr1:95161508:95162440		SINE:AluSx1 LINE:L1MA6	LINC01057:lincRNA:intron	0.690476	0.2	0.346939	0.177215	0.176471	0.5	0.451219	0.30303	0.282051	18	18	19	19	17	19	19	19	19
chr6:92718906:92722625	1	LINE:L1PA2 LTR:LTR12C		0.674074	0.641026	0.740351	0.757009	0.691358	0.730594	0.661972	0.722595	0.749337	91	90	88	95	70	91	97	94	100
chr5:113214247:113218393	1	LINE:L1M4c LTR:THE1C-int		0.452703	0.414141	0.449541	0.387283	0.428571	0.385246	0.437247	0.442424	0.386441	38	39	40	40	30	40	42	40	44
chrX:70543761:70550860	1		NONO:protein_coding:intergenic TAF1:protein_coding:intergenic ITGB1BP2:protein_coding:intergenic	0.472581	0.307487	0.356674	0.310638	0.448718	0.327869	0.410463	0.380098	0.317419	181	170	177	177	113	141	192	180	186
chr11:75077158:75078397	1	SINE:AluY LTR:LTR3 LINE:L1MC3	ARRB1:protein_coding:intergenic SNORD15B:snoRNA:intergenic SNORD15A:snoRNA:intergenic RPS3:protein_coding:intergenic MIR326:miRNA:intergenic	0.28972	0.25	0.490566	0.331169	0.206897	0.362745	0.273743	0.42963	0.34375	32	29	37	38	20	36	35	38	40
chr2:43737521:43738504		SINE:AluSx1	THADA:protein_coding:intron	0.385714	0.368421	0.214286	0.525641	0.25	0.395349	0.37963	0.222222	0.479339	21	14	17	21	6	19	22	17	23
chr7:43258386:43261379	1	LTR:MER77B LTR:LTR9B	HECW1:protein_coding:intron	0.382671	0.396947	0.353261	0.411111	0.395349	0.369863	0.387255	0.366667	0.396635	58	44	55	58	43	51	59	57	61
chr6:20405781:20406032		SINE:AluSc	E2F3:protein_coding:intron	0.329897	0.0869565	0	0.117188	0.12	0.305556	0.251748	0.0638298	0.185	25	24	17	22	18	24	25	21	24
chr18:33053215:33055133	1	LINE:L1MCa SINE:AluJr4	INO80C:protein_coding:intron RP11-322E11.6:protein_coding:intron	0.353448	0.302326	0.407895	0.315385	0.533333	0.441558	0.331683	0.443396	0.362319	26	25	27	27	22	26	27	27	28
chr2:62994582:62999111	1	LINE:L1PREC2	EHBP1:protein_coding:intron	0.26257	0.255814	0.366972	0.286624	0.383333	0.333333	0.260377	0.372781	0.305344	52	44	46	47	38	40	53	49	49
chr17:1226515:1226694		SINE:AluSx SINE:AluY	TUSC5:protein_coding:intergenic YWHAE:protein_coding:intergenic	0.373494	0.333333	0.297872	0.232143	0.1875	0.257576	0.359375	0.269841	0.241573	16	16	16	16	13	16	16	16	16
chr18:36939316:36939396		LTR:LTR17	LINC00669:lincRNA:intron	0.322581	0.184211	0.387755	0.27	0.459459	0.355932	0.27	0.418605	0.301887	12	12	12	12	12	12	12	12	12
chr1:12807117:12809508		LINE:L1MB3	C1orf158:protein_coding:intron	0.340426	0.362069	0.380952	0.333333	0.4	0.333333	0.348684	0.385542	0.333333	23	19	23	20	14	23	24	23	24
chr6:155287406:155289332	1	Other:SVA_D SINE:AluSz	TIAM2:protein_coding:intron	0.297968	0.321799	0.45679	0.211191	0.382716	0.333333	0.307377	0.435626	0.251511	121	101	124	117	92	106	130	127	120
chr5:135371050:135371206		SINE:AluY	TGFBI:protein_coding:intron	0.139344	0.238806	0.176471	0.174603	0.157895	0.361111	0.174603	0.169811	0.242424	14	14	14	14	13	14	14	14	14
chr8:1359144:1363821		LINE:CR1_Mam	AF067845.1:lincRNA:intergenic	0.298938	0.240099	0.4525	0.24735	0.21875	0.197917	0.276576	0.385714	0.229496	133	130	125	131	82	124	137	131	138
chr5:1214722:1216880	1	LINE:L1MB7	SLC6A19:protein_coding:intron	0.39356	0.371747	0.480176	0.333333	0.262136	0.443038	0.386473	0.412121	0.373089	109	100	108	111	99	110	112	113	114
chr12:10061406:10063664	1	LTR:HERVI-int	CLEC2A:protein_coding:intron	0.361538	0.302752	0.477876	0.379518	0.44898	0.386364	0.334728	0.469136	0.38189	36	33	32	36	33	33	36	37	37
chr19:15626364:15629233	1	SINE:AluJr SINE:AluSx SINE:AluY LTR:LTR10E	CYP4F22:protein_coding:intron	0.333333	0.24	0.452736	0.200565	0.342466	0.359813	0.304668	0.423358	0.260563	78	61	73	76	51	77	79	81	80
chrX:145759769:145764781	1	LINE:L2 LINE:L1MA3		0.44697	0.273973	0.434343	0.414141	0.40625	0.55	0.385366	0.427481	0.453237	43	34	39	35	26	27	48	41	40
chrX:7463506:7465537		LINE:L2 SINE:AluSc LTR:LTR1D		0.298561	0.276243	0.456853	0.280899	0.236111	0.427273	0.28976	0.39777	0.336806	63	58	63	66	40	56	65	63	67
chr11:12971797:12975408		LTR:LTR16D2 LINE:L1MA4	SCARNA16:snoRNA:intergenic LINC00958:lincRNA:intergenic AC084859.1:miRNA:intergenic TEAD1:protein_coding:intergenic	0.333333	0.19403	0.365079	0.265957	0.230769	0.320755	0.272727	0.325843	0.285714	28	26	26	28	21	25	29	27	31
chr2:10843604:10844717		LINE:L1M5 SINE:AluSg4 SINE:AluJo SINE:AluSp	AC092687.3:lincRNA:intergenic RN7SL832P:lincRNA:intergenic NOL10:protein_coding:intergenic ATP6V1C2:protein_coding:intergenic RNU7-138P:snRNA:intergenic	0.386792	0.222222	0.285714	0.19697	0.128205	0.25	0.315508	0.240876	0.213542	30	28	25	29	19	26	31	27	29
chr6:161808368:161809836		LTR:MLT1G1 LTR:MLT1B LTR:THE1C SINE:MIR	PARK2:protein_coding:intron	0.126667	0.123457	0.303571	0.232704	0.36	0.355263	0.125541	0.320988	0.27234	27	27	27	28	21	28	28	27	28
chr19:18461502:18461683		LINE:L1ME3C SINE:AluJb	PGPEP1:protein_coding:intron	0.377778	0.263158	0.419355	0.253968	0.5	0.441176	0.325301	0.45283	0.319588	12	10	12	12	10	10	12	12	12
chr2:240094359:240100891	1	LINE:L1ME3A	HDAC4:protein_coding:intron	0.431983	0.438532	0.503429	0.377406	0.355482	0.392622	0.43435	0.460194	0.383316	219	201	224	216	166	208	232	228	227
chr6:69829383:69833197	1	Other:SVA_A LINE:L2a	BAI3:protein_coding:intron	0.597473	0.484321	0.717445	0.566897	0.565789	0.579208	0.558859	0.676208	0.571302	120	103	118	116	90	108	120	119	119
chr11:13494581:13497302		LTR:MER61A LTR:MER84-int	BTBD10:protein_coding:intergenic PTH:protein_coding:intergenic	0.378378	0.347826	0.505747	0.300578	0.28125	0.507937	0.366667	0.445378	0.355932	38	37	37	39	25	26	41	38	40
chr2:97887995:97888323	1	LINE:L1HS LINE:L1MA3	ANKRD36:protein_coding:intron	0.571429	0.526316	0.692308	0.622222	0.363636	0.615385	0.553191	0.594595	0.619718	7	6	7	7	5	8	7	7	8
chr17:47348931:47349149		SINE:AluSp	PHOSPHO1:protein_coding:intergenic ABI3:protein_coding:intergenic ZNF652:protein_coding:intergenic	0.372549	0.09375	0.148148	0.266667	0	0.307692	0.26506	0.129032	0.27907	14	13	11	14	2	10	15	11	14
chr10:9548646:9549841		SINE:AluSx3 LINE:L1PA13		0.3	0.261538	0.380952	0.290909	0.5	0.402439	0.282759	0.412281	0.338542	26	25	29	31	19	29	33	31	32
chr8:137598254:137601018	1	SINE:AluSc8 SINE:AluSz	RP11-30J20.1:lincRNA:intron	0.30137	0.269663	0.272727	0.191882	0.216216	0.401408	0.287154	0.254386	0.263923	62	58	69	66	40	60	63	70	71
chr1:99143734:99147778	1	LTR:THE1B-int	SNX7:protein_coding:intron	0.295775	0.257143	0.371901	0.263598	0.3	0.296	0.283019	0.354037	0.274725	46	45	45	46	26	39	47	45	46
chr7:9299674:9301886	1	SINE:AluY LINE:L1PA7		0.298969	0.255319	0.408451	0.31746	0.46875	0.569231	0.277487	0.427184	0.403141	43	43	33	45	23	40	48	45	49
chr1:34051410:34052725		SINE:MIR	CSMD2:protein_coding:intron	0.289941	0.28972	0.495935	0.282209	0.428571	0.306931	0.289855	0.481013	0.291667	33	29	33	33	24	32	33	33	33
chr3:191006391:191009611	1	LINE:L1MA8 LINE:L1M4 SINE:AluY	UTS2B:protein_coding:intron	0.390071	0.464286	0.380952	0.358382	0.288889	0.380952	0.417778	0.356725	0.364407	52	36	45	51	36	32	60	56	54
chr7:90599120:90608400	1	LTR:MER11A LINE:L1MA5A	CDK14:protein_coding:intron	0.415842	0.38172	0.538462	0.423881	0.382353	0.47343	0.402863	0.489164	0.442804	100	83	95	97	72	98	104	108	112
chr4:150297563:150302634	1	LTR:THE1B-int LINE:L2a	RP11-526A4.1:lincRNA:intron	0.369231	0.257426	0.423423	0.43871	0.346154	0.378049	0.320346	0.398773	0.417722	38	38	37	38	25	35	43	39	40
chr1:92852629:92859800	1	LINE:L1PA7	RPAP2:protein_coding:exon	0.406709	0.308824	0.447183	0.368807	0.384106	0.411765	0.371162	0.425287	0.384254	110	98	99	111	74	101	113	102	116
chr9:8068045:8069367		LINE:L1PA16 SINE:AluJo		0.306818	0.136986	0.183333	0.261364	0.321429	0.22449	0.229814	0.227273	0.248175	22	23	23	24	16	24	27	23	26
chr18:77687758:77689979	1	LINE:L1M4b	PQLC1:protein_coding:intron	0.395522	0.47619	0.513834	0.353909	0.474227	0.55	0.423203	0.502857	0.422252	61	60	60	63	40	61	63	60	63
chr9:16479181:16482538	1	LTR:LTR12C	BNC2:protein_coding:intron	0.569588	0.467647	0.611486	0.505682	0.482014	0.529891	0.521978	0.570115	0.515625	119	111	111	122	88	113	123	118	127
chr7:99603293:99604465	1	SINE:AluJr SINE:AluSz6 SINE:AluSq SINE:AluSc	ZKSCAN1:protein_coding:intergenic AZGP1:protein_coding:intergenic ZSCAN21:protein_coding:intergenic	0.193103	0.231707	0.313131	0.236641	0.15625	0.316456	0.207048	0.274809	0.266667	28	31	31	30	20	26	32	31	32
chr19:5243716:5243762		SINE:AluSx	PTPRS:protein_coding:intron	0.380952	0.419355	0.266667	0.307692	0.2	0.142857	0.403846	0.25	0.25	7	7	7	7	3	7	7	7	7
chr13:82787131:82791209	1	LINE:L1MA7		0.337349	0.2	0.318182	0.339806	0.233333	0.366197	0.289062	0.291667	0.350575	26	18	25	26	17	25	27	27	28
chr7:99202381:99203368		SINE:AluJr SINE:AluJb SINE:AluJo	GS1-259H13.10:protein_coding:intron GS1-259H13.2:lincRNA:intron	0.184874	0.107692	0.258065	0.270968	0.241379	0.2125	0.157609	0.252747	0.251064	24	24	23	24	15	24	24	24	24
chr11:117134152:117135643		LTR:MER34C2 LINE:L1ME2z SINE:AluY	RNF214:protein_coding:intron	0.3	0.218487	0.317757	0.277419	0.225806	0.347107	0.259414	0.297101	0.307971	37	44	50	53	23	56	47	50	61
chr2:62188049:62190758		LTR:MER77B LTR:LTR10C SINE:AluSx LINE:HAL1 SINE:AluSz	COMMD1:protein_coding:intron	0.217391	0.178218	0.24812	0.128492	0.372093	0.282828	0.20229	0.278409	0.183453	46	38	45	44	27	44	47	45	48
chr9:140732995:140734423	1	LINE:L1M5 LINE:L1ME2 SINE:AluSp	EHMT1:protein_coding:intron	0.301158	0.280822	0.300654	0.216749	0.293478	0.291429	0.293827	0.297959	0.251323	61	52	55	56	47	50	61	57	57
chrX:87737711:87741600	1	LINE:L1PB		0.234146	0.28866	0.375796	0.306569	0.307692	0.438356	0.251656	0.362245	0.352381	52	48	55	50	27	42	56	57	55
chr7:80201887:80206886	1	LTR:MER11C LINE:L1M2b	CD36:protein_coding:intron	0.480663	0.516129	0.560811	0.637681	0.5	0.504425	0.492701	0.539474	0.590625	59	46	61	63	49	53	61	64	67
chr10:5846858:5847801		SINE:AluJb DNA:MER5A SINE:AluSp	GDI2:protein_coding:intron	0.3375	0.522727	0.490566	0.347826	0.363636	0.326531	0.403226	0.453333	0.340426	21	19	20	19	16	21	21	21	23
chr22:18152032:18152088		SINE:AluY	BCL2L13:protein_coding:intron	0.333333	0.34375	0.355556	0.227273	0	0.289474	0.337349	0.347826	0.256098	10	10	10	10	1	10	10	10	10
chr6:149498757:149501802	1		AL603766.1:miRNA:intergenic RP1-111D6.3:lincRNA:intergenic TAB2:protein_coding:intergenic	0.309524	0.238806	0.392857	0.410256	0.5	0.434426	0.284974	0.422078	0.419558	46	31	45	53	29	47	50	49	57
chr5:159553510:159556102	1	LTR:MLT1F2 SINE:AluSq2 SINE:AluY LTR:MLT2B1	AC008706.1:miRNA:intergenic PWWP2A:protein_coding:intergenic	0.331551	0.327273	0.5	0.331731	0.333333	0.328	0.329966	0.452703	0.33033	49	50	48	49	31	40	53	50	50
chr10:76639670:76640920		SINE:AluSx LINE:L1MB7 SINE:AluSx1 SINE:AluSz	KAT6B:protein_coding:intron	0.298246	0.203704	0.287671	0.22314	0.210526	0.413333	0.267857	0.261261	0.295918	32	27	29	29	22	32	33	31	33
chr12:58649692:58655186				0.276382	0.291667	0.288	0.263441	0.175439	0.325397	0.282132	0.252747	0.288462	54	47	52	56	39	50	58	56	60
chr2:69712894:69713202		SINE:AluJr SINE:AluSq2	AAK1:protein_coding:intron	0.358696	0.197802	0.403509	0.327731	0.212121	0.122807	0.278689	0.333333	0.261364	20	20	21	22	16	22	21	22	22
chr11:37284977:37285276	1	SINE:AluSx1		0.482143	0.666667	0.456522	0.441176	0.4375	0.55102	0.550562	0.448718	0.487179	20	19	18	21	16	20	21	18	21
chr7:157031275:157033045	1	LINE:L2 SINE:AluSz6 LINE:L1ME3A	UBE3C:protein_coding:intron	0.423729	0.403509	0.431579	0.38	0.5	0.474747	0.418803	0.450382	0.417671	34	26	34	35	23	33	35	35	35
chr15:36660807:36661232	1	SINE:AluY	RP11-475A13.2:lincRNA:intergenic	0.342105	0.451613	0.227273	0.263889	0.3	0.333333	0.365517	0.25	0.288288	36	23	36	37	19	29	38	42	44
chr17:734037:736333	1	SINE:AluY SINE:AluSx1	NXN:protein_coding:intron	0.236066	0.236842	0.346369	0.210526	0.27907	0.326829	0.236364	0.324528	0.254113	75	73	69	76	50	70	81	75	82
chr1:232890505:232899896	1		RP11-66A2.2:lincRNA:intergenic MAP10:protein_coding:intergenic RP11-66A2.1:lincRNA:intergenic	0.511236	0.419355	0.513661	0.448387	0.55	0.434978	0.483366	0.522634	0.442777	72	69	64	73	41	64	80	68	76
chr10:34353466:34360552	1	LINE:L1PA7	PARD3:protein_coding:intergenic	0.334328	0.311404	0.5	0.369792	0.4	0.452489	0.325044	0.469325	0.4	77	75	79	84	51	75	82	83	87
chr2:99878899:99896195	1	LTR:HERVK9-int	C2orf15:protein_coding:intron	0.472973	0.444211	0.507799	0.454865	0.453782	0.495935	0.461728	0.492025	0.469888	207	185	205	203	134	186	218	218	216
chr12:111740882:111746369	1		CUX2:protein_coding:intron	0.501484	0.386431	0.566489	0.441176	0.460317	0.517162	0.462981	0.530973	0.470904	121	109	123	124	87	119	125	126	130
chr1:214357444:214358052	1	LINE:L2a SINE:AluY		0.0691489	0.208333	0.245455	0.203947	0.156863	0.292308	0.107692	0.217391	0.230415	35	35	35	37	29	35	35	35	37
chr6:85779648:85782699	1	LINE:L1ME3D LINE:L1PA7		0.511111	0.517647	0.566372	0.507109	0.666667	0.675926	0.513208	0.596273	0.564263	50	39	47	55	32	47	52	55	56
chr1:97025674:97030412	1	LTR:LTR48 LTR:MER21C LTR:LTR26	RN7SL831P:misc_RNA:intergenic	0.432773	0.43617	0.522059	0.43578	0.416667	0.428571	0.433735	0.494565	0.433234	70	41	66	72	36	55	72	71	74
chr9:108430871:108431957		SINE:AluJr SINE:AluSc SINE:MIR	FKTN:protein_coding:intergenic TMEM38B:protein_coding:intergenic TAL2:protein_coding:intergenic	0.25	0.285714	0.205882	0.144578	0.4375	0.230769	0.263736	0.28	0.177778	21	15	17	22	13	24	22	22	26
chr14:57101666:57108496	1	LINE:L1PA4	TMEM260:protein_coding:intron RP11-1085N6.2:antisense:intron	0.527331	0.371429	0.626866	0.531915	0.564516	0.572864	0.478936	0.612167	0.547348	78	64	70	73	43	71	79	72	77
chr18:10946648:10948920		LINE:L1MDb	PIEZO2:protein_coding:intron	0.4	0.295455	0.454545	0.267606	0.1	0.4	0.362903	0.34375	0.315315	19	15	15	22	14	16	20	18	23
chr19:56800206:56800881		DNA:MER63A	AC006116.20:protein_coding:intron ZSCAN5A:protein_coding:intron	0.179775	0.409091	0.471429	0.32	0.392857	0.409836	0.255639	0.44898	0.354037	20	18	20	20	17	20	20	20	20
chr2:62206383:62212481	1	LINE:L1M1 LINE:L1HS	COMMD1:protein_coding:intron	0.467692	0.426752	0.577586	0.588859	0.535354	0.548571	0.454357	0.564955	0.576087	101	76	92	109	65	86	110	100	114
chrX:45546548:45546995		SINE:AluSg7 LINE:L1PA13		0.305344	0.15	0.320513	0.369863	0.28	0.313726	0.246445	0.31068	0.346774	29	29	28	29	21	28	29	29	29
chr8:118356753:118364410		LINE:L1PA4 LINE:L1MA9	SNORA31:snoRNA:intergenic	0.338462	0.142857	0.284314	0.304965	0.194444	0.25	0.261682	0.26087	0.284444	42	39	37	41	21	36	43	40	43
chr22:19931957:19933488	1	SINE:AluY LTR:MER31-int	COMT:protein_coding:intron	0.291304	0.175573	0.257812	0.219931	0.0555556	0.279762	0.249307	0.197802	0.24183	64	54	60	66	38	59	67	64	66
chr6:64535234:64545363	1	LINE:L1PB1 LINE:L1PA5	EYS:protein_coding:intron	0.349425	0.293893	0.457413	0.398305	0.31405	0.426523	0.328551	0.417808	0.408788	118	103	111	117	71	111	124	114	121
chr7:63398770:63401402		SINE:AluY SINE:AluJb	RP11-340I6.8:lincRNA:intergenic AC092634.1:miRNA:intergenic AC092634.2:miRNA:intergenic RP11-340I6.7:lincRNA:intergenic	0.342857	0.278261	0.353846	0.206704	0.177419	0.242424	0.309091	0.296875	0.219424	42	48	42	52	41	46	50	53	56
chr4:3990643:3991202	1	SINE:AluY LTR:LTR1	AC116562.2:miRNA:intergenic	0.261146	0.188119	0.333333	0.312169	0.382979	0.354545	0.232558	0.347826	0.327759	38	40	36	39	23	32	40	38	39
chr3:32957187:32960996	1	LTR:LTR27B	CCR4:protein_coding:intergenic TRIM71:protein_coding:intergenic	0.293286	0.363095	0.465116	0.332061	0.355263	0.36129	0.31929	0.431452	0.342926	77	66	64	81	49	65	81	71	83
chr2:150506757:150507999		LTR:LTR22A LTR:MLT1J2-int LTR:MLT1J2	AC144449.1:antisense:intron	0.28	0.333333	0.21875	0.27619	0.214286	0.447368	0.295455	0.217391	0.348066	22	20	21	20	18	22	23	22	23
chr6:78661571:78667694	1	LINE:L1MA2 LTR:MSTA-int	SNORD112:snoRNA:intergenic MEI4:protein_coding:intergenic	0.352941	0.297619	0.407407	0.403614	0.404762	0.378947	0.331818	0.406667	0.394636	37	34	36	42	27	37	42	38	42
chr19:50712766:50713642		SINE:AluSx1 SINE:AluY	MYH14:protein_coding:promoter	0.37594	0.364583	0.410256	0.209302	0.285714	0.265625	0.371179	0.377358	0.233333	39	33	43	45	31	39	40	47	46
chr5:177217793:177221744	1	LINE:L1PA5	RP11-1026M7.2:protein_coding:intron	0.506944	0.537572	0.692708	0.564189	0.4	0.52518	0.523659	0.637131	0.551724	48	62	56	65	32	59	68	56	67
chr4:38823029:38827311	1	LTR:LTR78B DNA:Tigger3b	TLR6:protein_coding:exon	0.337662	0.352941	0.4725	0.280357	0.284768	0.367816	0.343949	0.421053	0.313877	108	112	112	112	73	108	121	117	119
chr14:30252335:30254005		LTR:LTR51 LINE:L1MA4	PRKD1:protein_coding:intron	0.276596	0.144928	0.326531	0.25	0.230769	0.302326	0.220859	0.293333	0.268293	22	24	20	22	12	19	25	20	24
chr5:113200772:113204810		LTR:MER54A		0.268966	0.158537	0.282828	0.305556	0.425	0.276596	0.229075	0.323741	0.294118	32	27	37	38	23	35	33	38	41
chr13:37851254:37855065	1	Other:SVA_D LINE:L1MA6 LTR:MER76-int		0.539683	0.350993	0.555556	0.34153	0.391304	0.457014	0.478541	0.491525	0.385009	95	72	68	98	67	96	104	93	124
chrX:154680386:154683684		LINE:L1M5 LTR:THE1B-int LTR:THE1B	H2AFB3:protein_coding:intergenic TMLHE:protein_coding:intergenic MIR1184-3:miRNA:intergenic F8A3:protein_coding:intergenic	0.317308	0.254902	0.469697	0.272727	0.363636	0.233333	0.296774	0.443182	0.256757	26	23	26	25	14	19	28	27	28
chr4:154322279:154329297	1		MND1:protein_coding:intron	0.475	0.453552	0.641189	0.512461	0.482759	0.515464	0.466874	0.593472	0.513592	159	147	166	170	110	148	166	170	175
chr6:162059418:162060662	1	LTR:LTR79 SINE:AluSx SINE:MIRc LTR:THE1C	PARK2:protein_coding:intron	0.296578	0.284722	0.566929	0.368852	0.467742	0.42446	0.292383	0.534392	0.389034	44	40	46	42	37	43	44	47	47
chr1:24387918:24389386		SINE:AluJo	RP11-293P20.2:antisense:intron MYOM3:protein_coding:intron	0.211538	0.169811	0.470588	0.262857	0.25	0.329268	0.194656	0.390977	0.284047	29	30	28	29	24	29	30	29	30
chr2:32811645:32813105		SINE:AluSg SINE:AluSz6	BIRC6:protein_coding:intron	0.264957	0.186813	0.206897	0.279503	0.195652	0.298969	0.230769	0.203008	0.286822	40	42	41	43	23	41	44	43	45
chr13:20815974:20819189	1	LINE:L1MC LINE:L1P1	GJB6:protein_coding:intergenic	0.326733	0.34	0.468254	0.402041	0.357143	0.436782	0.331804	0.437143	0.414115	85	82	87	91	60	77	89	89	91
chrX:122700195:122702264		LINE:L1PA7	THOC2:protein_coding:intergenic	0.372881	0.307692	0.27907	0.411765	0.352941	0.548387	0.342342	0.3	0.476923	22	18	17	17	9	14	22	20	19
chr10:80058970:80061136	1	SINE:AluSx LTR:LTR12 LINE:L1ME4a	LINC00595:lincRNA:intron RP11-90J7.2:lincRNA:intron LINC00856:lincRNA:intron	0.289773	0.27619	0.412214	0.360976	0.410714	0.423077	0.284698	0.411765	0.385075	42	39	43	42	33	42	42	43	43
chr8:3799065:3800461		DNA:MER1A	CSMD1:protein_coding:intron	0.392	0.149254	0.451613	0.369565	0.411765	0.588235	0.307292	0.4375	0.447552	27	29	25	31	20	25	33	30	32
chr1:238090071:238090369	1		RP11-193H5.2:pseudogene:exon RP11-193H5.1:antisense:exon	0.305882	0.155844	0.287879	0.29932	0.194444	0.43662	0.259109	0.254902	0.344037	21	22	21	22	20	21	22	21	22
chr3:46205811:46211060	1	LINE:L1PREC2	CCR3:protein_coding:intron	0.452128	0.326316	0.474359	0.376471	0.431818	0.43956	0.409894	0.465	0.398467	50	44	52	49	33	43	53	53	54
chr18:9374490:9376487	1	SINE:AluSx1 SINE:AluY LINE:L1MCa	TWSG1:protein_coding:intron	0.329897	0.545455	0.571429	0.389474	0.357143	0.461538	0.407895	0.538462	0.414966	26	24	26	28	12	26	26	27	32
chr16:20992782:20993002		SINE:AluSz	DNAH3:protein_coding:intron	0.316667	0.4375	0.27451	0.402985	0.5	0.488372	0.358696	0.323077	0.436364	18	17	16	18	11	18	18	16	18
chr9:114530590:114531450	1	SINE:AluSx LINE:L1MA4	C9orf84:protein_coding:intron	0.456522	0.625	0.555556	0.411765	0.363636	0.44	0.514286	0.5	0.421053	14	14	14	13	8	15	14	14	15
chr2:197619654:197624125	1	LINE:L1PA7	CCDC150:protein_coding:intron	0.298781	0.360465	0.462185	0.431138	0.416667	0.377193	0.32	0.449102	0.409253	44	39	40	43	28	39	47	42	48
chr10:54261085:54266814	1	LTR:LOR1-int LTR:MER11A	RP11-346D6.6:lincRNA:intergenic	0.348387	0.364486	0.463918	0.42069	0.409091	0.46988	0.354962	0.446809	0.438596	49	52	49	50	33	42	57	57	55
chr2:173130117:173132661		LINE:L1PA6	AC104088.1:lincRNA:intergenic	0.363636	0.282051	0.304348	0.465517	0.230769	0.28125	0.329787	0.288136	0.4	18	14	18	19	9	17	20	19	21
chr6:92460828:92463670		LTR:MLT1F2	RN7SL415P:misc_RNA:intergenic	0.176471	0.0888889	0.218182	0.184466	0.24	0.367347	0.141593	0.225	0.243421	22	23	23	28	19	20	26	26	28
chr14:102155081:102157174	1	LTR:MSTA LTR:LTR12C	RP11-1029J19.5:lincRNA:intron	0.52809	0.429185	0.645244	0.53461	0.468085	0.489104	0.4941	0.598113	0.517399	97	86	99	109	86	98	101	107	109
chrX:86520547:86521257		LTR:MER50C DNA:Tigger1		0.411111	0.22449	0.403846	0.342105	0.421053	0.434783	0.345324	0.408451	0.377049	21	20	20	18	13	16	21	20	21
chr6:18607491:18612219		LTR:MSTA-int	MIR548A1:miRNA:intergenic	0.243697	0.302326	0.37931	0.253968	0.310345	0.258427	0.268293	0.362069	0.255814	35	31	36	34	19	32	37	36	35
chr16:13227748:13229606		LTR:ERV3-16A3_LTR LTR:MLT1I SINE:MIR	SHISA9:protein_coding:intron	0.386139	0.259259	0.508475	0.351064	0.321429	0.555556	0.341935	0.448276	0.433121	19	19	18	17	12	17	20	19	18
chr6:101615536:101615923		LTR:LTR1		0.36	0.129032	0.123288	0.148438	0.208333	0.473684	0.261468	0.14433	0.301653	26	27	25	27	20	27	27	26	27
chr10:160938:161065		SINE:AluY	TUBB8:protein_coding:intergenic ZMYND11:protein_coding:intergenic RNA5SP297:rRNA:intergenic	0.29703	0.0652174	0.133333	0.132075	0.428571	0.166667	0.22449	0.227273	0.148515	16	15	9	15	12	15	16	14	15
chr17:33169609:33170839		LTR:MLT1F LTR:MER74A	RP11-642M2.1:lincRNA:intron	0.296	0.25	0.467742	0.382353	0.166667	0.42623	0.281768	0.383721	0.398773	15	16	16	16	13	16	16	16	16
chr1:29457299:29457826	1	LTR:LTR12C	RP11-242O24.3:lincRNA:intergenic EPB41:protein_coding:intergenic TMEM200B:protein_coding:intergenic SRSF4:protein_coding:intergenic	0.25974	0.298077	0.318182	0.169312	0.219512	0.453704	0.275194	0.291391	0.272727	35	30	33	35	23	31	35	35	35
chr9:37249589:37250371		SINE:MIRb SINE:AluSx1 SINE:AluSc	ZCCHC7:protein_coding:intron	0.267857	0.322581	0.193548	0.483871	0.125	0.617647	0.287356	0.179487	0.53125	14	12	13	15	6	14	14	13	15
chr6:2206105:2207381		DNA:MER5A SINE:AluSp	GMDS:protein_coding:intron	0.39759	0.490909	0.509091	0.378947	0.56	0.466667	0.434783	0.525	0.407143	23	22	21	22	16	17	24	22	22
chr12:22438526:22438624		SINE:AluSz	ST8SIA1:protein_coding:intron	0.304348	0.458333	0.44	0.352941	0.2	0.4	0.382979	0.32	0.376812	16	16	11	16	15	15	16	16	16
chr7:51551458:51554635		LINE:L1PA7 DNA:Tigger7		0.374317	0.274678	0.318519	0.36087	0.328244	0.384615	0.335559	0.321696	0.368576	102	97	95	111	79	91	109	101	114
chr14:58844497:58848015		LINE:L1PB1	RP11-517O13.3:antisense:intron	0.295082	0.309735	0.248227	0.28	0.219512	0.370968	0.300676	0.241758	0.314815	50	45	50	50	29	53	54	50	54
chr14:97794663:97796562	1	LTR:MLT1A0 LTR:MLT1J2		0.375	0.277778	0.538462	0.304348	0.46875	0.371429	0.335821	0.511905	0.322835	25	19	23	24	19	20	25	25	24
chr2:78928730:78929681	1	rRNA:LSU-rRNA_Hsa LINE:L1PA3		0.269565	0.241935	0.338983	0.380597	0.2	0.560976	0.259887	0.292135	0.449074	38	27	29	42	19	30	41	30	43
chr1:85010304:85010815		SINE:AluSx3 SINE:AluSz	SPATA1:pseudogene:intron	0.1875	0.307692	0.261905	0.348485	0.583333	0.358974	0.241379	0.333333	0.352381	21	16	18	15	11	14	21	18	16
chr2:135788397:135789472	1	LINE:L2c SINE:FAM	MAP3K19:protein_coding:intron	0.255814	0.137931	0.558824	0.27907	0.5	0.423077	0.208333	0.547619	0.333333	9	8	10	10	5	8	10	10	10
chr12:105399318:105408581	1	DNA:Tigger2 LINE:L1PA7	C12orf45:protein_coding:intron	0.41573	0.375385	0.551075	0.484553	0.525974	0.468944	0.400466	0.543726	0.479189	125	120	125	133	91	115	133	131	134
chr16:18899253:18900445		SINE:AluY SINE:AluSc SINE:AluSz	SMG1:protein_coding:intron	0.22	0.246575	0.346939	0.185714	0.125	0.154639	0.2287	0.325153	0.172996	41	33	44	44	16	42	41	44	44
chr7:119785784:119790440		LINE:L1MD2 DNA:Tigger1	RP5-1006K12.1:lincRNA:intergenic RP4-742N3.1:lincRNA:intergenic	0.300971	0.257143	0.333333	0.286765	0.416667	0.373333	0.283237	0.358333	0.317536	39	40	45	45	21	39	41	47	49
chr3:159227873:159230723	1	LINE:L1MA1 LINE:L1ME3C LINE:L1PA5	IQCJ-SCHIP1:protein_coding:intron	0.440594	0.443662	0.470199	0.396825	0.382353	0.502924	0.44186	0.442922	0.439716	59	57	60	63	46	54	62	62	64
chr3:102154572:102154910		SINE:AluY	ZPLD1:protein_coding:intron	0.351145	0.183908	0.244444	0.233645	0.3	0.508772	0.284404	0.261538	0.329268	23	26	18	24	12	24	26	18	25
chr7:151152974:151154082	1	LTR:MSTB-int LTR:MSTB	MIR3907:miRNA:intergenic WDR86:protein_coding:intergenic RHEB:protein_coding:intergenic RN7SL76P:misc_RNA:intergenic CRYGN:protein_coding:intergenic	0.357143	0.441558	0.478261	0.424242	0.307692	0.409091	0.389163	0.427481	0.418182	25	23	26	25	18	20	25	26	25
chr4:2889875:2891663		SINE:AluSx SINE:AluSx1 LINE:L1ME3D SINE:AluSz	ADD1:protein_coding:intron	0.241379	0.2	0.351351	0.204969	0.230769	0.252632	0.223881	0.32	0.222656	31	33	34	36	17	31	36	35	36
chr7:139369092:139371055		SINE:AluJb SINE:AluJr4 DNA:Tigger1	HIPK2:protein_coding:intron	0.358025	0.188679	0.404255	0.263158	0.16129	0.448276	0.291045	0.307692	0.333333	18	18	17	20	16	18	19	19	20
chr14:21890955:21893228		LTR:MSTD SINE:AluY SINE:AluSx	CHD8:protein_coding:intron	0.263359	0.251534	0.284848	0.284	0.21875	0.212329	0.258824	0.266376	0.257576	58	62	63	62	37	60	65	66	66
chr5:105137155:105140558		LTR:LTR48 LTR:LTR19A LTR:LTR7 LTR:LTR8A		0.311828	0.243478	0.358974	0.262626	0.311688	0.415094	0.285714	0.343348	0.315789	59	55	55	56	49	40	63	59	60
chrX:16826806:16827757		LINE:L1MC4a LINE:L1ME2z SINE:AluSx1	TXLNG:protein_coding:intron	0.348485	0.257143	0.107143	0.268293	0	0.1875	0.316832	0.0731707	0.245614	25	19	16	20	11	13	26	18	24
chr8:126583886:126587244		LTR:MLT1H2	RP11-136O12.2:lincRNA:intergenic	0.290698	0.256637	0.381818	0.294479	0.226415	0.452632	0.277193	0.331288	0.352713	38	36	39	39	32	37	39	40	40
chr19:9398351:9400551	1	SINE:AluSc SINE:AluJo LINE:L1MA7	ZNF559:protein_coding:intergenic ZNF699:protein_coding:intergenic OR7E24:protein_coding:intergenic ZNF177:protein_coding:intergenic	0.407407	0.298507	0.338235	0.321678	0.315789	0.308511	0.371287	0.330189	0.316456	34	29	31	33	26	33	35	33	34
chr5:43335419:43342610	1	LINE:L1PA2	RP11-159F24.2:pseudogene:intron	0.557789	0.347639	0.614545	0.533333	0.440789	0.542125	0.48019	0.552693	0.536873	107	90	100	106	80	103	108	103	109
chr6:145224141:145226968				0.340909	0.241379	0.352941	0.285714	0.5	0.358974	0.30137	0.4	0.318182	18	13	19	20	13	20	18	19	21
chr1:2735279:2735676		DNA:Arthur1A	RP11-740P5.3:lincRNA:intergenic TTC34:protein_coding:intergenic RP11-740P5.2:lincRNA:intergenic	0.340659	0.323529	0.5	0.256098	0.3	0.326923	0.336	0.428571	0.283582	19	12	18	19	10	18	19	18	19
chr12:43010628:43013724	1	LTR:LTR49-int SINE:AluSx	RP11-609L23.1:lincRNA:intron	0.274725	0.189189	0.333333	0.430556	0.541667	0.37931	0.25	0.395062	0.407692	27	22	24	28	19	26	31	28	30
chrX:113752435:113755697	1	LINE:L1MB1 LINE:L1PA4		0.322581	0.208791	0.430108	0.340659	0.358974	0.365079	0.274419	0.409091	0.350649	32	32	30	29	20	28	33	32	33
chr5:37194795:37196024		SINE:AluY SINE:FAM SINE:AluJo	C5orf42:protein_coding:intron	0.416667	0.0909091	0.230769	0.211864	0.153846	0.2	0.283951	0.197802	0.207865	28	25	21	31	15	26	30	21	31
chr3:44936552:44937707		SINE:AluJr SINE:AluSc8 LINE:L1ME4a	TGM4:protein_coding:intron	0.198276	0.348485	0.226667	0.0816327	0.0555556	0.239437	0.252747	0.171171	0.147929	27	24	25	24	13	24	30	27	28
chr11:15482347:15482983		LINE:L1MA8 SINE:AluSx1	snoMBII-202:snoRNA:intergenic	0.5	0.392857	0.448276	0.285714	0.625	0.315789	0.459459	0.486486	0.296296	15	14	14	16	7	11	16	14	16
chr13:20917593:20918418		SINE:AluSz6 LTR:LTR12F		0.336449	0.273973	0.41573	0.445255	0.170213	0.343284	0.311111	0.330882	0.411765	26	26	28	29	24	26	28	28	29
chr6:158334144:158341150	1	LINE:L1ME1	SNX9:protein_coding:intron	0.295302	0.284848	0.431535	0.251656	0.336134	0.290323	0.291577	0.4	0.266393	99	85	97	103	69	91	109	104	112
chr2:159079280:159079791		LINE:L2c LINE:L1PA4	CCDC148:protein_coding:intron CCDC148-AS1:antisense:intron	0.345324	0.292135	0.353448	0.314815	0.333333	0.298387	0.324561	0.348993	0.308824	32	28	34	34	17	34	34	34	34
chr19:48054585:48055071		SINE:AluJr SINE:FAM	ZNF541:protein_coding:intron	0.246914	0.294118	0.306122	0.23301	0.441176	0.372549	0.265152	0.361446	0.279221	18	17	18	18	15	18	18	18	18
chr5:173076832:173081476	1	LINE:L1PB1	CTB-43E15.1:lincRNA:intron	0.324841	0.226415	0.380952	0.327485	0.261905	0.363636	0.285171	0.346939	0.340741	40	36	42	40	27	33	40	43	40
chr6:168415398:168417352	1	LINE:L2	KIF25:protein_coding:intron	0.269521	0.197842	0.401929	0.241294	0.295238	0.262032	0.24	0.375	0.247878	72	68	71	70	56	67	75	72	73
chr5:43816440:43820008		LTR:MSTA		0.567901	0.487179	0.714286	0.634146	0.483871	0.680851	0.541667	0.616438	0.651163	21	19	19	24	18	21	22	23	25
chr4:56426163:56427623		LTR:MLT1A0 SINE:AluSx1 SINE:AluJb	PDCL2:protein_coding:intron	0.37037	0.204545	0.283333	0.238095	0.217391	0.333333	0.312	0.26506	0.271318	22	24	21	25	15	21	25	24	25
chr1:178795260:178799170	1	LINE:L1MB3 LINE:L1MA9	RALGPS2:protein_coding:intron	0.47541	0.383721	0.516129	0.492683	0.588235	0.503937	0.446097	0.537143	0.496988	55	45	48	54	39	43	56	58	55
chrX:63864302:63869364		LTR:MSTA-int LINE:L1MA9		0.314607	0.318841	0.291667	0.358209	0.225806	0.371429	0.316456	0.271845	0.362745	29	28	30	27	18	21	33	32	29
chr14:88244229:88251566	1	LINE:L1PA5	RP11-1152H15.1:lincRNA:intron	0.549598	0.436364	0.575972	0.577626	0.470588	0.576471	0.507589	0.544776	0.577201	103	97	97	104	65	99	110	103	108
chr6:169175314:169178274				0.367284	0.185714	0.361991	0.231003	0.15493	0.281106	0.3125	0.311644	0.250916	57	53	56	54	43	56	58	57	58
chr1:237097514:237102223	1	LTR:HERVH-int	MTR:protein_coding:intergenic	0.47093	0.392405	0.545455	0.489316	0.577586	0.476987	0.446215	0.556196	0.485149	81	67	72	90	67	72	87	82	96
chr7:12551214:12557015	1	LTR:THE1A-int LINE:L1MA4A	AC005281.1:lincRNA:intron	0.42233	0.359649	0.491429	0.39604	0.527778	0.387597	0.4	0.502024	0.392749	67	53	68	65	52	53	73	73	72
chr6:109722092:109723518	1	SINE:AluY	PPIL6:protein_coding:intron	0.312057	0.404255	0.298969	0.291667	0.210526	0.381443	0.348936	0.274074	0.327801	50	42	44	48	24	44	50	45	55
chr3:39882707:39884446		LINE:L1PA7	MYRIP:protein_coding:intron	0.282353	0.201754	0.315315	0.345178	0.285714	0.336134	0.25	0.30719	0.341772	38	39	41	42	25	39	41	41	42
chr19:5420302:5420668		SINE:AluSq2 LINE:L2a SINE:AluSx SINE:MIR	RN7SL626P:misc_RNA:intergenic ZNRF4:protein_coding:intergenic	0.537931	0.349206	0.4	0.27	0.2	0.285714	0.480769	0.314286	0.277174	18	18	15	17	13	19	18	15	19
chr2:126275710:126276995		LINE:L1PA17 SINE:AluY		0.175824	0.305085	0.297297	0.178344	0.268293	0.476923	0.226667	0.286957	0.265766	27	27	30	29	22	27	28	32	30
chr2:192561240:192563897	1	LINE:L1MC5 SINE:AluYa5 DNA:Tigger3	NABP1:protein_coding:intergenic	0.333333	0.302326	0.339286	0.313726	0.407407	0.35	0.321739	0.361446	0.323944	30	23	28	20	22	13	30	30	21
chr12:79041494:79043009	1	LTR:MER11C		0.462687	0.458333	0.633333	0.517241	0.304348	0.509804	0.46087	0.542169	0.514493	24	18	26	29	15	25	26	26	30
chr15:23068624:23068993		SINE:AluSx	NIPA1:protein_coding:intron	0.330579	0.210526	0.142857	0.238532	0	0.126984	0.277778	0.117647	0.197674	25	23	25	24	14	23	25	25	25
chr7:148961703:148962548		LINE:L2 SINE:AluSg	ZNF783:protein_coding:intron	0.397849	0.315789	0.333333	0.4	0.48	0.409091	0.366667	0.375	0.403409	22	22	20	23	12	18	24	21	23
chr5:29643401:29644347		LTR:THE1B-int		0.333333	0.432432	0.428571	0.428571	0.333333	0.333333	0.356688	0.409524	0.393617	21	17	20	21	13	18	21	21	21
chr3:166759256:166763906	1	LINE:L1PA3 LINE:L1PA7 LINE:L1P1	AC092965.1:miRNA:intergenic	0.342342	0.149254	0.311688	0.239316	0.166667	0.362319	0.269663	0.265487	0.284946	35	33	26	35	22	32	40	28	39
chr1:67947813:67948823		SINE:AluY LTR:MLT1F	RP4-763G1.2:lincRNA:intergenic	0.438017	0.397436	0.283784	0.31405	0.447368	0.446154	0.422111	0.339286	0.360215	32	29	29	31	29	27	35	34	31
chr7:40856968:40859042	1	LINE:L2c LINE:L1PA5 LTR:MLT1M	C7orf10:protein_coding:intron	0.666667	0.296296	0.605263	0.586207	0.666667	0.578947	0.538462	0.625	0.583333	15	14	17	15	13	15	17	18	15
chr6:168758239:168763975	1	LINE:L1ME1	DACT2:protein_coding:intergenic RP1-39J2.1:lincRNA:intergenic	0.384921	0.261456	0.486188	0.390756	0.377358	0.40625	0.332571	0.452975	0.39673	173	144	150	190	95	165	189	158	202
chr2:7572201:7575000		LTR:LTR16A DNA:MER102b	AC013460.1:processed_transcript:intron	0.326923	0.239316	0.344828	0.236264	0.259259	0.358491	0.295385	0.321608	0.28125	49	46	49	46	29	43	49	50	49
chr2:78882604:78887826		LINE:L1PA8A		0.327957	0.256198	0.360902	0.350575	0.431034	0.418182	0.299674	0.382199	0.376761	46	43	43	46	38	41	47	47	47
chr6:97736755:97739172		LTR:MER77B LTR:MLT1F2 SINE:AluSx SINE:AluJr4	RP3-418C23.2:lincRNA:intron	0.464286	0.415584	0.392857	0.4	0.516129	0.552239	0.444444	0.426087	0.447005	33	34	25	37	20	31	35	28	37
chr8:69579619:69587016	1	LINE:L1MA3	C8orf34:protein_coding:intron	0.411111	0.245283	0.433333	0.325581	0.377358	0.386364	0.34965	0.416185	0.346154	46	38	45	45	32	35	48	46	50
chr17:77699606:77699960		SINE:AluY SINE:AluJb	snoU13:snoRNA:intergenic ENPP7:protein_coding:intergenic CTD-2116F7.1:lincRNA:intergenic MIR4739:miRNA:intergenic	0.310345	0.113636	0.227273	0.291667	0.12	0.0961538	0.244275	0.188406	0.232558	18	19	20	24	13	20	20	20	24
chr2:129460546:129464927	1	LTR:MER77B LINE:L1M4b		0.494382	0.387097	0.655172	0.514925	0.534884	0.641026	0.43956	0.615385	0.561321	36	45	44	40	27	33	48	47	40
chr4:27167882:27173928	1		RP11-415C15.1:lincRNA:intergenic AC024132.1:lincRNA:intergenic	0.236162	0.292398	0.295154	0.256329	0.337838	0.327485	0.257919	0.305648	0.281314	75	72	77	76	48	68	84	79	80
chrX:54377281:54380135		LINE:L1MB5 SINE:AluSz6 SINE:AluSx SINE:AluJb	WNK3:protein_coding:intron	0.348066	0.14876	0.304965	0.284211	0.288889	0.271186	0.268212	0.301075	0.279221	45	45	48	38	30	32	47	48	47
chr10:114302353:114304744	1	LINE:L2a SINE:AluSx1 LINE:L1PA5	VTI1A:protein_coding:intron	0.418803	0.438202	0.465116	0.416667	0.388889	0.480519	0.427184	0.442623	0.438914	32	27	30	33	20	32	34	31	34
chr8:97129215:97130786		LINE:L1PA2	KB-1043D8.8:lincRNA:intergenic GDF6:protein_coding:intergenic	0.352941	0.183099	0.339623	0.270968	0.511111	0.290698	0.294686	0.390728	0.278008	35	33	35	41	26	32	38	36	41
chr11:130353656:130354916		LINE:L1MC4a LTR:MLT1B	ADAMTS15:protein_coding:intergenic	0.468085	0.305556	0.470588	0.402778	0.230769	0.461538	0.39759	0.421875	0.418367	15	15	16	15	8	12	16	17	16
chr12:5279316:5279773		SINE:AluY		0.234783	0.0862069	0.170455	0.0980392	0.486486	0.301075	0.184971	0.264	0.194872	42	28	40	28	21	36	44	40	42
chr20:15912201:15913859	1	LTR:MLT1H1	MACROD2:protein_coding:intron	0.423423	0.365385	0.63	0.53271	0.576923	0.74	0.404908	0.619048	0.598726	24	20	22	24	15	20	24	26	24
chr1:10024723:10026408	1	SINE:AluSc SINE:AluJo SINE:AluSz SINE:AluSc8	NMNAT1:protein_coding:intron	0.242718	0.278912	0.27027	0.177165	0.360656	0.224242	0.25779	0.296651	0.195704	57	53	52	56	42	53	58	56	57
chr12:104144677:104144780		SINE:AluSz6	STAB2:protein_coding:intron RP11-341G23.4:antisense:intron	0.205882	0.117647	0.137931	0.3	0	0.545455	0.176471	0.108108	0.410959	9	9	9	9	8	9	9	9	9
chr1:213369718:213371434		LINE:L1PB1 SINE:AluSp	RPS6KC1:protein_coding:intron	0.509677	0.453333	0.552632	0.44586	0.55	0.569767	0.491304	0.551724	0.489712	42	35	32	36	26	34	44	36	38
chr16:86660829:86661290		LTR:MLT1G1	RP11-58A18.1:lincRNA:intergenic FOXL1:protein_coding:intergenic RP11-463O9.6:lincRNA:intergenic	0.317757	0.219178	0.494118	0.291045	0.348837	0.291667	0.277778	0.445312	0.291262	23	22	22	23	20	23	23	23	23
chr12:80465547:80469775		LINE:L1PA3 LINE:L1PA7	RNU7-106P:snRNA:intergenic	0.370787	0.359375	0.382022	0.290909	0.410256	0.393939	0.366013	0.390625	0.329545	33	30	31	34	25	32	38	36	38
chr14:64253799:64254592	1	LTR:MER52D LINE:L1MA4		0.202703	0.363636	0.404762	0.309524	0.55	0.27907	0.252336	0.451613	0.299213	13	10	12	12	10	11	13	12	12
chr10:126549220:126550090	1	SINE:AluSq2 LINE:L1MEe	Y_RNA:misc_RNA:intergenic FAM175B:protein_coding:intergenic	0.295238	0.325843	0.357143	0.235294	0.16	0.34375	0.309278	0.305263	0.273224	27	27	27	28	15	26	30	28	29
chr9:105385915:105395149	1	LTR:THE1B-int LINE:L1PA16	LINC00587:lincRNA:intron	0.360731	0.18705	0.297468	0.337607	0.30303	0.342857	0.293296	0.299107	0.339572	61	58	57	62	44	58	66	61	65
chr4:69407653:69409353		LINE:L1P3 LINE:L1PA4	UGT2B17:protein_coding:intron	0.2	0.651685	0	0.572327	0	0.565714	0.62766	0	0.568862	2	44	3	49	1	53	44	4	56
chr7:52358382:52374797	1	LTR:HERV9-int	snoU13:snoRNA:intergenic SNORA31:snoRNA:intergenic	0.58246	0.441821	0.606838	0.530896	0.571429	0.586583	0.531669	0.597649	0.550838	288	256	296	299	182	271	315	310	316
chr13:80831558:80832926		SINE:AluSg SINE:AluJb LTR:MSTA SINE:AluSp		0.212435	0.171717	0.204724	0.147727	0.328125	0.297521	0.19863	0.246073	0.208754	46	42	43	46	36	44	46	46	46
chr8:19786755:19790607	1	LINE:L1PA4	LPL:protein_coding:intron	0.47549	0.479167	0.583658	0.528226	0.515152	0.532075	0.476852	0.564607	0.529566	86	82	85	87	56	83	88	86	89
chr5:142915972:142919231		LINE:L1ME5	RNU7-156P:snRNA:intergenic CTD-2050E21.2:lincRNA:intergenic CTD-2050E21.1:lincRNA:intergenic	0.434783	0.363636	0.301587	0.339806	0.352941	0.362069	0.408163	0.319588	0.347826	27	24	22	25	18	25	28	25	27
chr15:44927024:44930154	1	SINE:AluJo	SPG11:protein_coding:intron	0.356098	0.248521	0.448087	0.406375	0.403509	0.405229	0.307487	0.4375	0.405941	66	66	68	75	36	66	72	71	77
chr19:52599595:52602110	1	SINE:AluJr SINE:AluSg LTR:LTR10C SINE:AluYk4	ZNF616:protein_coding:intergenic snoU13:snoRNA:intergenic CTC-471J1.2:sense_overlapping:intergenic CTC-471J1.9:lincRNA:intergenic ZNF841:protein_coding:intergenic ZNF432:protein_coding:intergenic	0.62212	0.573913	0.678363	0.61597	0.642105	0.627451	0.605422	0.665414	0.620192	58	56	63	62	61	59	66	66	66
chr7:2069671:2069848			MAD1L1:protein_coding:intron	0.2	0.327869	0.426471	0.271318	0.0217391	0.214286	0.243094	0.263158	0.251256	22	16	21	22	20	22	22	22	22
chr4:174581071:174583779		LTR:THE1D LTR:THE1D-int LINE:L2b		0.357143	0.148148	0.287671	0.185185	0.235294	0.233333	0.275362	0.277778	0.202381	20	21	24	25	11	20	23	24	25
chr20:7121480:7123124		SINE:AluSc DNA:MER6A	RP4-764O22.1:lincRNA:intron	0.287234	0.1	0.0921053	0.248062	0	0.351852	0.231343	0.0707071	0.278689	28	20	24	32	16	21	30	24	32
chr12:119927657:119930226		SINE:AluY SINE:AluJr4 LINE:L1ME4a	CCDC60:protein_coding:intron RP11-768F21.1:lincRNA:intron	0.256198	0.33945	0.380597	0.237736	0.145161	0.346457	0.282051	0.306122	0.272959	66	58	57	60	40	52	68	64	69
chr17:26037807:26039834	1	LTR:HERV9-int LTR:LTR12F SINE:AluY SINE:AluSx1	NOS2:protein_coding:intergenic RN7SL576P:misc_RNA:intergenic RP11-19P22.5:lincRNA:intergenic	0.346535	0.305085	0.411765	0.310606	0.310345	0.333333	0.33125	0.385965	0.317949	25	22	24	25	17	22	25	25	25
chr2:186128199:186130635		LTR:THE1D LTR:THE1D-int		0.419355	0.548387	0.409091	0.459016	0.421053	0.527778	0.462366	0.412698	0.484536	16	14	16	17	12	14	17	16	17
chr8:12960162:12961037		SINE:AluY	DLC1:protein_coding:intron	0.303226	0.234375	0.22093	0.164557	0.111111	0.238806	0.283105	0.183206	0.19863	35	34	37	34	29	41	43	40	43
chr13:91377794:91378307		SINE:AluY LINE:L1ME3A LINE:L1MEc		0.53125	0.453125	0.318182	0.333333	0.473684	0.333333	0.5	0.352941	0.333333	31	26	29	24	15	28	31	30	31
chr4:87497532:87498204		SINE:AluY LINE:HAL1	MAPK10:protein_coding:intron	0.313869	0.282609	0.34	0.22	0.155556	0.263158	0.30131	0.282759	0.234513	36	41	40	41	20	39	42	41	43
chr12:114494119:114504225	1	LTR:HERVIP10F-int LTR:HERVH-int	RP11-100F15.2:lincRNA:intergenic RP11-100F15.1:lincRNA:intergenic	0.415778	0.379645	0.558587	0.403325	0.38403	0.49513	0.401413	0.506772	0.435475	202	196	196	213	141	184	216	208	216
chr12:133004844:133004939		LINE:L2a	RP11-503G7.1:lincRNA:intergenic MUC8:protein_coding:intergenic RP11-503G7.2:lincRNA:intergenic	0.184211	0.193548	0.412698	0.218391	0.12	0.241379	0.186916	0.329545	0.227586	9	9	9	9	9	9	9	9	9
chr1:48073582:48075023	1	LTR:THE1D-int	AL591415.1:miRNA:intergenic	0.511811	0.507692	0.591837	0.406015	0.410714	0.605263	0.510417	0.525974	0.478469	27	28	29	29	24	28	29	29	29
chr18:23840740:23842541	1	SINE:AluYa5 LINE:L1PA5	TAF4B:protein_coding:intron	0.447368	0.333333	0.556452	0.431373	0.341463	0.365385	0.416268	0.50303	0.404669	40	27	43	43	26	39	42	43	46
chr13:93247666:93249252		SINE:AluSc SINE:AluY	GPC5:protein_coding:intron	0.260417	0.2625	0.441558	0.230089	0.25	0.405405	0.261364	0.39604	0.299465	42	33	40	40	16	39	44	40	43
chr4:31083629:31085214		SINE:AluY LINE:L1PB3	PCDH7:protein_coding:intron	0.528302	0.270833	0.26087	0.339623	0.588235	0.340426	0.405941	0.349206	0.34	28	25	22	27	14	27	29	22	29
chr6:119702019:119703408	1	SINE:AluSz LINE:L1MA3	MAN1A1:protein_coding:intergenic	0.445783	0.166667	0.517241	0.445946	0.307692	0.457143	0.352	0.478873	0.449541	17	17	18	20	9	16	18	18	20
chr5:66955665:66965382	1	LINE:L1PA5	RP11-434D9.1:lincRNA:intron	0.507246	0.377358	0.530159	0.464706	0.421053	0.537906	0.456554	0.501166	0.49047	116	102	115	122	78	103	128	120	128
chr15:26771996:26782648	1	LINE:L1ME1 LINE:L1PA7	GABRB3:protein_coding:intergenic	0.449612	0.372093	0.529221	0.405088	0.423077	0.45283	0.418605	0.502427	0.421392	101	102	111	114	67	97	113	114	118
chr7:150375478:150378127	1	LINE:L1P1	GIMAP5:protein_coding:intergenic GIMAP2:protein_coding:intergenic GIMAP1:protein_coding:intergenic GIMAP6:protein_coding:intergenic	0.557093	0.506494	0.593137	0.474576	0.384615	0.504854	0.539503	0.535461	0.485714	63	57	62	62	45	60	66	63	67
chr6:91979487:91982142	1	LTR:MER52A		0.606742	0.464286	0.657303	0.563694	0.5	0.475524	0.544025	0.625	0.536105	43	44	45	47	29	45	45	45	47
chr3:172613373:172614782		LINE:L1MD1 SINE:AluY LTR:LTR8	SPATA16:protein_coding:intron	0.223214	0.356164	0.486111	0.467532	0.307692	0.3125	0.275676	0.438776	0.397163	35	36	31	36	19	31	39	32	37
chr4:22789713:22790557		LINE:L1PA16 LTR:THE1C SINE:AluSc8	GBA3:polymorphic_pseudogene:intron	0.264151	0.15	0.245902	0.0520833	0.342857	0.26087	0.215054	0.28125	0.119718	29	28	29	25	16	20	29	29	25
chr10:92526327:92528141		LINE:L2 LTR:MLT1H1 LINE:L1MA9	HTR7:protein_coding:intron	0.292929	0.2	0.346667	0.242188	0.206897	0.217391	0.25974	0.307692	0.233503	21	19	24	21	19	20	23	24	22
chr20:36831239:36831654		LINE:L2c	TGM2:protein_coding:intergenic KIAA1755:protein_coding:intergenic	0.195652	0.204082	0.523256	0.376147	0.35	0.395833	0.198582	0.490566	0.382166	17	19	20	20	13	18	19	20	20
chr2:112452001:112454914	1	LTR:MSTB SINE:AluY LTR:MLT2D LINE:L1MD2 LTR:MLT1E2		0.34106	0.328185	0.518987	0.359773	0.338983	0.40991	0.335116	0.459155	0.37913	77	70	78	78	58	78	79	82	80
chr9:81415324:81416950		DNA:MER97a LINE:L1MC4 SINE:AluY SINE:AluJo		0.378947	0.171053	0.405941	0.21875	0.291667	0.307692	0.28655	0.384	0.254658	31	33	38	39	20	31	34	41	41
chr1:238832729:238832913	1	SINE:AluY		0.6875	0.684211	0.65	0.521739	0.833333	0.666667	0.686275	0.673913	0.5625	22	21	24	15	6	15	24	24	16
chr4:101781692:101790987		LINE:L1PBa LINE:L1PA6	EMCN:protein_coding:intron	0.241546	0.146825	0.423077	0.252632	0.226667	0.291262	0.205706	0.35122	0.266212	97	87	95	97	79	87	106	101	104
chr1:12061920:12062700		SINE:AluJr4	MFN2:protein_coding:intron	0.251337	0.219048	0.232759	0.326087	0.177778	0.256198	0.239726	0.217391	0.301994	25	24	25	24	17	25	25	25	25
chr15:47529707:47532765		DNA:MER1A	SEMA6D:protein_coding:intron	0.289474	0.243243	0.325397	0.372263	0.214286	0.4	0.271277	0.297619	0.382488	37	37	37	38	29	37	42	41	41
chr2:138899887:138900175	1	LINE:L1PA5	AC069394.1:lincRNA:intergenic	0.818182	0.846154	0.8	0.810811	1	0.9	0.833333	0.894737	0.842105	6	6	7	8	7	7	6	7	8
chr2:221066101:221070532			AC114765.2:lincRNA:intron AC114765.1:lincRNA:intron	0.292683	0.243655	0.369863	0.281167	0.320988	0.370558	0.272727	0.356667	0.311847	73	68	72	75	50	74	78	72	77
chr4:119529461:119531316	1	SINE:MIRb LTR:MER11B	RP11-384K6.6:lincRNA:intron	0.709677	0.529412	0.74359	0.689655	0.642857	0.608696	0.670886	0.716981	0.653846	23	12	21	17	6	16	24	21	22
chr15:97814627:97820093		LINE:L1MD2	RP11-315L6.1:lincRNA:intron	0.289617	0.306667	0.369369	0.25	0.309524	0.294118	0.294574	0.352941	0.260664	59	41	52	64	26	29	64	54	67
chr2:88555435:88556743	1	LINE:L2c SINE:AluSx	RNY4P15:misc_RNA:intergenic AC012671.3:miRNA:intergenic	0.269504	0.25641	0.325	0.331169	0.346154	0.43	0.26484	0.333333	0.370079	26	24	25	27	23	24	27	26	27
chr4:14212920:14217788	1	LINE:L1PA3 DNA:Zaphod	RP11-669M16.1:lincRNA:intron	0.421836	0.308696	0.570866	0.438017	0.430108	0.531579	0.380727	0.533141	0.470163	80	74	79	78	54	71	82	80	79
chr12:55717853:55720546	1	LTR:LTR17 SINE:AluSx	OR6C1:protein_coding:intergenic OR6C3:protein_coding:intergenic OR6C6:protein_coding:intergenic OR6C75:protein_coding:intergenic	0.387597	0.391753	0.488889	0.443902	0.407407	0.470588	0.389381	0.465608	0.453704	37	30	37	34	30	38	38	41	39
chrX:91259357:91260162	1	LINE:L1MA1 SINE:AluY	PCDH11X:protein_coding:intron	0.754386	0.7	0.795455	0.735294	0.8	0.862069	0.731959	0.79661	0.793651	20	22	18	16	12	19	22	20	19
chr5:137003469:137004059		SINE:MIRb SINE:AluSc	KLHL3:protein_coding:intron	0.157895	0.170213	0.242424	0.197183	0.419355	0.0731707	0.162602	0.298969	0.151786	19	19	19	22	16	23	20	21	23
chr4:218247:225410	1	LINE:L1MA3 LINE:L1MB2	ZNF876P:pseudogene:intron	0.432911	0.491803	0.59697	0.428879	0.466667	0.569892	0.455399	0.562222	0.48183	121	102	118	123	69	115	125	123	131
chr5:108570778:108572824	1	LINE:L1PB1 LTR:MLT1E3 SINE:AluYf4 LTR:MSTA	CTD-2587M2.1:lincRNA:intergenic FER:protein_coding:intergenic	0.426357	0.423077	0.494118	0.424581	0.333333	0.596154	0.424893	0.449153	0.487633	36	40	36	50	15	47	48	36	53
chr2:113918248:113918880		SINE:AluSx	PSD4:protein_coding:intron	0.246753	0.266667	0.316456	0.278846	0.44	0.234043	0.254098	0.346154	0.264901	19	18	19	18	12	18	19	19	19
chr6:110248420:110249430		SINE:MIRb SINE:AluSq2 SINE:AluSc8		0.537037	0.410256	0.422222	0.327586	0.388889	0.5	0.483871	0.412698	0.403846	21	18	18	18	12	18	21	18	20
chrX:23664000:23673297	1	LINE:L1PA5	PRDX4:protein_coding:intergenic	0.462222	0.424	0.602857	0.451713	0.463768	0.545	0.448571	0.563525	0.487524	126	114	124	108	84	95	133	125	120
chr4:140509142:140509697		SINE:MIRb SINE:AluSx	SETD7:protein_coding:intron	0.415385	0.27907	0.352941	0.253333	0.153846	0.170732	0.361111	0.266667	0.224138	22	21	19	23	17	23	23	23	27
chr4:32225884:32227703	1	LTR:MER34A SINE:AluSc SINE:AluSz		0.390244	0.3125	0.53125	0.756757	0.4375	0.638298	0.361538	0.5	0.710744	27	20	20	29	10	25	29	21	30
chr13:34348689:34348993	1	SINE:AluYa5	RFC3:protein_coding:intergenic	0.345679	0.165049	0.194175	0.262911	0.353846	0.162162	0.275472	0.255952	0.228395	30	24	19	28	18	28	31	24	33
chr9:96852574:96856195		LINE:L1PA2	PTPDC1:protein_coding:intron	0.469388	0.275862	0.47619	0.225	0.0833333	0.5	0.397436	0.333333	0.333333	18	13	13	15	9	14	18	16	17
chrX:48508420:48510224		SINE:AluJr LINE:L1MC1 SINE:AluSz SINE:AluSp	SUV39H1:protein_coding:intergenic WDR13:protein_coding:intergenic WAS:protein_coding:intergenic	0.210526	0.0957447	0.323077	0.12037	0.289474	0.145455	0.172535	0.315476	0.128834	49	43	51	41	26	33	51	53	45
chr15:66102228:66105688	1	LINE:L1ME1	RAB11A:protein_coding:intron	0.334416	0.349112	0.37931	0.28	0.153846	0.282723	0.339623	0.316726	0.28088	77	69	76	84	51	76	82	79	87
chr5:96549965:96555215	1	LINE:L1PA4 LINE:L1PA10 LINE:L1MEc	RP11-155G15.2:processed_transcript:intron	0.3125	0.357143	0.411765	0.345794	0.424242	0.354839	0.328947	0.415842	0.349112	36	22	25	30	19	28	36	29	32
chr21:39563734:39570155	1	LINE:L1PREC2 LINE:L1PB1 LINE:L1PA15	KCNJ15:protein_coding:intron	0.328571	0.313726	0.417323	0.347418	0.363636	0.375	0.322314	0.401099	0.357771	51	45	52	51	34	46	56	55	54
chr10:5917777:5918150		SINE:AluSx SINE:AluSx1	ANKRD16:protein_coding:intron	0.270073	0.231707	0.265625	0.242188	0.4	0.225806	0.255708	0.313131	0.236842	26	24	23	26	24	26	26	24	26
chr14:41426020:41429677	1	LTR:THE1B-int LINE:L1PA15 LTR:THE1B LINE:L1MDb	RP11-129M6.1:lincRNA:intron	0.422764	0.438356	0.587629	0.381944	0.361111	0.406977	0.428571	0.526316	0.391304	35	32	34	36	20	36	37	34	38
chr2:100919270:100923508		LINE:L1MEf	LONRF2:protein_coding:intron	0.345361	0.368056	0.363636	0.286765	0.379747	0.370968	0.35503	0.369099	0.313131	56	61	57	66	42	51	63	60	66
chr10:39054479:39058441				0.314465	0.22973	0.244186	0.175325	0.222222	0.387097	0.287554	0.237705	0.236111	47	33	32	40	23	27	50	35	42
chr2:44608018:44616171	1	LINE:L1PB1	CAMKMT:protein_coding:intron	0.378947	0.368821	0.598592	0.498866	0.591304	0.503676	0.374806	0.596491	0.500701	119	110	117	121	72	115	125	126	134
chr7:69762433:69763041		SINE:AluY	AUTS2:protein_coding:intron	0.294118	0.39726	0.301887	0.41573	0.264706	0.438356	0.347518	0.287356	0.425926	25	28	23	27	15	27	29	25	29
chr11:67645087:67647242	1	SINE:AluSg LTR:LTR16C	RNU6-46P:snRNA:intergenic RP11-119D9.1:lincRNA:intergenic	0.304094	0.214286	0.296296	0.37788	0.313726	0.398374	0.27451	0.301075	0.385294	44	36	44	45	34	36	44	47	47
chr6:1059322:1059419		SINE:AluY	RP5-856G1.1:lincRNA:intergenic AL033381.1:protein_coding:intergenic	0.306667	0.5	0.5	0.114286	0	0.446809	0.347368	0.258065	0.304878	15	13	12	15	15	17	15	15	17
chr1:243776138:243776827		SINE:AluSc	AKT3:protein_coding:intron	0.41791	0.25	0.208333	0.152174	0	0.26	0.347826	0.2	0.208333	15	15	16	15	1	16	16	16	16
chrX:126397780:126400779		LINE:L1PA4		0.414634	0.21875	0.371795	0.372549	0.296296	0.636364	0.328767	0.352381	0.47619	30	27	31	24	18	24	33	31	34
chr6:154994311:154994430		SINE:AluSg7		0.477273	0.421053	0.225	0.25974	0.125	0.459459	0.451219	0.196429	0.324561	16	16	18	18	15	18	18	18	18
chr2:38163216:38169487	1	LINE:L1PA7	RMDN2:protein_coding:intron	0.475325	0.449153	0.484211	0.516667	0.484536	0.513619	0.465378	0.484293	0.51551	105	91	104	106	61	101	107	105	110
chr22:32786579:32787678		LINE:L1M5 SINE:AluSx1 SINE:AluY SINE:AluJr4	RTCB:protein_coding:intron	0.3625	0.136364	0.285714	0.21	0.307692	0.122807	0.260274	0.294737	0.178344	24	22	22	29	17	22	24	24	29
chrX:67690521:67691878		SINE:AluSz6 SINE:AluSx SINE:AluSx1 SINE:AluSq2 LINE:L1MB8	OPHN1:protein_coding:intergenic YIPF6:protein_coding:intergenic	0.336957	0.220183	0.294643	0.230769	0.321429	0.294872	0.293515	0.303571	0.25641	51	46	45	45	29	35	52	47	48
chr11:35706832:35708291	1	SINE:AluSg SINE:AluSz	TRIM44:protein_coding:intron	0.390863	0.349515	0.49635	0.421525	0.517241	0.418182	0.376667	0.502564	0.42042	40	39	43	43	27	43	42	43	44
chrX:61942008:61946374		Satellite:ALR/Alpha		0.295918	0.387097	0.337838	0.392857	0.35	0.344828	0.33125	0.340426	0.376471	31	31	35	29	16	19	34	36	31
chr3:96457279:96458690		LINE:L1PA4		0.432432	0.52381	0.555556	0.4	0.222222	0.333333	0.465517	0.472222	0.375	13	13	12	14	6	9	13	12	14
chr22:45953285:45958559	1	LTR:HERVL-int	FBLN1:protein_coding:intron	0.390935	0.341246	0.515217	0.346045	0.407186	0.475845	0.37488	0.486443	0.393939	137	115	134	134	91	119	137	135	135
chr22:45207567:45209413		LINE:L1MC4 SINE:AluSc SINE:AluSz	PRR5-ARHGAP8:protein_coding:intron ARHGAP8:protein_coding:intron	0.281385	0.283582	0.311688	0.267857	0.273973	0.341615	0.282192	0.299559	0.294785	52	57	61	59	44	58	59	65	61
chr2:31342242:31342804		LINE:L1MC4a SINE:AluY	GALNT14:protein_coding:intron	0.111111	0.217391	0.592593	0.148148	0.222222	0.25	0.16	0.539683	0.175676	11	16	23	22	7	9	19	24	22
chr3:80583444:80583575		SINE:AluSp		0.307692	0.166667	0.228571	0.06	0	0.0555556	0.263158	0.2	0.0588235	13	11	11	12	5	10	13	11	13
chr3:61482496:61488971	1	LINE:L1MDa LINE:L1PA13		0.295964	0.2	0.443182	0.246862	0.350649	0.401274	0.256614	0.41502	0.308081	78	72	77	82	45	67	85	79	86
chr11:124896153:124899749		LTR:HERVL-int LTR:MLT2A1 LINE:L1PB2 LINE:L1M1	CCDC15:protein_coding:intron	0.307143	0.180556	0.397959	0.294574	0.352941	0.414634	0.264151	0.386364	0.341232	36	31	33	37	20	34	39	34	39
chr6:82902582:82903952		SINE:AluSg SINE:AluSx	IBTK:protein_coding:intron	0.386555	0.257576	0.21519	0.380165	0.176471	0.391304	0.340541	0.208333	0.384211	34	28	31	35	11	32	34	32	37
chr16:85151338:85152608	1	SINE:AluSg LTR:MLT1J	FAM92B:protein_coding:intergenic KIAA0513:protein_coding:intergenic	0.529412	0.527473	0.633027	0.52	0.606061	0.438776	0.528634	0.626761	0.490842	30	30	34	33	22	33	33	34	34
chr7:109669951:109683300	1	LINE:L1PA4 LINE:L1MA3		0.482436	0.394619	0.510067	0.418848	0.412844	0.486792	0.452308	0.484029	0.446677	122	108	111	118	68	102	130	125	131
chr19:9492913:9499112			CTC-325H20.2:lincRNA:intergenic ZNF559:protein_coding:intergenic ZNF266:protein_coding:intergenic ZNF177:protein_coding:intergenic	0.24734	0.242308	0.335793	0.230603	0.268519	0.284133	0.245283	0.316623	0.25034	105	98	107	115	73	107	115	117	119
chrX:121349251:121352342	1			0.484211	0.386667	0.549296	0.413793	0.411765	0.3125	0.441176	0.522727	0.377778	35	28	35	25	15	27	35	36	33
chr16:78858527:78859651		LTR:THE1A SINE:MIRc	RPS3P7:pseudogene:exon	0.185022	0.316456	0.352201	0.211111	0.25	0.346457	0.238961	0.317992	0.254408	49	46	47	49	39	46	49	48	49
chr4:148948876:148950607			ARHGAP10:protein_coding:intron	0.408333	0.239437	0.364706	0.327869	0.428571	0.438776	0.34555	0.383333	0.377273	29	26	33	33	22	32	31	35	35
chr5:179907292:179907669		SINE:FLAM_C SINE:AluY LINE:L1MD2	CTC-573N18.1:lincRNA:intergenic RNU6-525P:snRNA:intergenic CNOT6:protein_coding:intergenic	0.171053	0.0952381	0.0208333	0.238095	0.228571	0.387755	0.144068	0.108434	0.293233	17	16	19	19	16	17	18	19	19
chr9:129011460:129014716	1	LINE:L1M7 SINE:AluJb LTR:THE1B	RP11-343J18.1:lincRNA:intergenic	0.361702	0.37931	0.462687	0.42	0.458333	0.42623	0.368421	0.461538	0.42236	23	20	20	22	14	21	23	21	24
chr6:164342619:164343823		LTR:THE1B SINE:AluSc8 DNA:ORSL		0.369427	0.245283	0.166667	0.462687	0.111111	0.242857	0.338095	0.144654	0.387255	41	33	40	37	32	36	41	41	40
chr8:139274860:139275076		SINE:AluSx3	FAM135B:protein_coding:intron	0.365385	0.2	0.228571	0.25	0.166667	0.27027	0.304878	0.20339	0.257732	14	11	14	14	14	14	14	14	14
chr11:3668475:3670419		SINE:AluSx1 LTR:LTR7 LTR:HERVH-int	ART1:protein_coding:intron	0.364341	0.383721	0.461538	0.294521	0.371429	0.318182	0.372093	0.435146	0.304688	67	60	61	67	37	66	68	69	74
chr13:23148891:23152233	1	LINE:L1PA3		0.484076	0.445455	0.625954	0.460076	0.491228	0.474227	0.468165	0.585106	0.463889	68	52	61	70	36	53	72	68	78
chr2:26087835:26090015		SINE:AluSz6 SINE:AluSc SINE:AluY SINE:AluSp	ASXL2:protein_coding:intron	0.402542	0.253731	0.425287	0.285714	0.298246	0.416185	0.348649	0.393939	0.340633	62	55	63	71	43	71	68	73	83
chr12:83208770:83210147		SINE:AluY	TMTC2:protein_coding:intron	0.271739	0.208955	0.216667	0.243478	0.285714	0.38983	0.245283	0.238636	0.293103	36	29	28	34	22	32	38	29	38
chr7:40256067:40259186	1	LTR:LTR12D	C7orf10:protein_coding:intron	0.457547	0.359813	0.522059	0.393665	0.362832	0.431734	0.424765	0.475325	0.408135	90	77	82	94	66	87	93	87	96
chrX:16017836:16021727	1	LTR:MLT1F2 LTR:LTR16A1 LINE:L1MEc		0.365854	0.177419	0.309859	0.265306	0.272727	0.314286	0.302703	0.301075	0.285714	37	28	30	29	20	23	38	35	33
chr20:49905291:49907655		DNA:MER113 SINE:AluSc5 DNA:MER82 LINE:L1ME4a		0.275	0.237113	0.298969	0.205479	0.317073	0.238938	0.2607	0.304348	0.220077	40	40	37	40	26	38	42	38	40
chr9:138826398:138830039	1		UBAC1:protein_coding:intron	0.348465	0.316017	0.441176	0.334545	0.26738	0.352321	0.336086	0.392157	0.341032	163	141	153	162	119	149	169	159	168
chr16:14236340:14236396		SINE:AluY	MKL2:protein_coding:exon	0.25	0.511628	0.304348	0.1875	0.1875	0.3	0.385542	0.25641	0.230769	10	10	10	10	7	10	10	10	10
chr4:78860017:78870225	1	LTR:MER11A LINE:L1PB1	MRPL1:protein_coding:intron	0.488017	0.388158	0.518152	0.404358	0.46875	0.426877	0.448231	0.50348	0.412913	131	124	123	126	82	115	136	126	134
chr21:24789673:24791349		SINE:AluY	AP000459.4:lincRNA:intergenic Y_RNA:misc_RNA:intergenic	0.323529	0.2	0.136364	0.314286	0.111111	0.526316	0.277778	0.129032	0.388889	17	12	13	16	6	9	18	15	16
chr13:100283443:100286080	1	SINE:AluSz6 SINE:AluSx1 SINE:AluSc LINE:L1MEf	CLYBL:protein_coding:intron	0.4125	0.376147	0.492537	0.413655	0.491525	0.496183	0.39777	0.492228	0.442105	48	51	52	56	38	47	57	53	59
chr11:39410592:39418411	1	LINE:L1PA4 LINE:L1PA13		0.393103	0.310734	0.402778	0.348101	0.27619	0.401099	0.361884	0.361371	0.36747	90	78	91	97	59	76	99	95	102
chr3:18725994:18727237	1	LTR:LTR16C LTR:MSTA-int	AC144521.1:processed_transcript:intron	0.493827	0.282051	0.482143	0.417722	0.56	0.483333	0.425	0.506173	0.446043	18	18	18	18	15	18	18	18	19
chr2:52856866:52857124			FTH1P6:pseudogene:exon	0.348315	0.0420168	0.133929	0.0390244	0.214286	0.262295	0.225589	0.15	0.122324	37	39	40	40	18	40	40	40	40
chr1:245576136:245576890		SINE:AluSg	KIF26B:protein_coding:intron	0.213415	0.0900901	0.195652	0.162562	0.2	0.320988	0.163636	0.19697	0.207746	41	38	38	43	28	38	43	41	43
chr8:42786936:42797140	1	Other:SVA_D LINE:L1PA7	HOOK3:protein_coding:intron	0.45006	0.418367	0.605691	0.436664	0.560284	0.455882	0.438304	0.593137	0.443362	237	218	248	264	158	240	256	252	279
chr8:39352227:39354958		LINE:L1M1 SINE:AluSq2	ADAM3A:pseudogene:intron	1	0.308411	0	0.451219		0.436364	0.314815	0	0.445255	1	40	2	33		26	40	2	40
chr6:135790321:135793736	1	LINE:L1ME1 LINE:L1PA10	AHI1:protein_coding:intron	0.285714	0.216667	0.269841	0.154762	0.277778	0.306452	0.260606	0.271605	0.219178	31	26	32	25	14	33	36	39	39
chr19:44066809:44067180		SINE:AluJb SINE:MIR	L34079.2:protein_coding:intron XRCC1:protein_coding:intron	0.20979	0.195122	0.294118	0.285714	0.163265	0.375	0.204444	0.239316	0.318182	24	24	23	23	23	24	24	24	24
chr19:51574793:51578556	1	LINE:L1MA9	KLK11:protein_coding:intergenic CTU1:protein_coding:intergenic KLK12:protein_coding:intergenic KLK14:protein_coding:intergenic CTC-518B2.10:lincRNA:intergenic KLK13:protein_coding:intergenic	0.405941	0.342105	0.5	0.316327	0.333333	0.401274	0.378531	0.453659	0.354108	58	61	62	59	39	56	67	64	63
chr6:111259272:111260395		SINE:AluSx SINE:AluJr4 SINE:AluSz	RPF2:protein_coding:intergenic GTF3C6:protein_coding:intergenic snoU13:snoRNA:intergenic AMD1:protein_coding:intergenic AL357515.1:miRNA:intergenic	0.330189	0.287879	0.318841	0.230769	0.275862	0.296296	0.313953	0.306122	0.247619	29	28	34	33	15	24	32	34	34
chr1:33465275:33465781		SINE:AluYa5 SINE:AluSx	RP1-117O3.2:antisense:intron	0.318681	0.2	0.208955	0.0989011	0.12	0.287879	0.285714	0.184783	0.178344	21	21	22	24	17	29	21	22	34
chr18:590969:591717	1	LINE:L1MDa SINE:AluSq2 SINE:AluJo	CLUL1:protein_coding:intergenic RN7SKP146:misc_RNA:intergenic AP001178.1:miRNA:intergenic CETN1:protein_coding:intergenic	0.174419	0.25	0.462687	0.225806	0.380952	0.18	0.202899	0.443182	0.20979	25	25	24	21	12	22	26	26	26
chr10:113394167:113394631		LTR:ERV3-16A3_I-int		0.259259	0.172414	0.192308	0.15	0.142857	0.340426	0.228916	0.175	0.252874	14	11	12	13	9	14	14	12	14
chr14:40846686:40847480		LINE:L1P1	RP11-662J14.1:lincRNA:intergenic RP11-662J14.2:lincRNA:intergenic	0.622222	0.5	0.774194	0.45	0.375	0.571429	0.573333	0.638298	0.5	15	12	12	13	8	13	15	13	17
chr14:32953936:32956053	1	LINE:L1PA8	AKAP6:protein_coding:intron	0.371134	0.381818	0.424658	0.416667	0.266667	0.396552	0.375	0.378641	0.40566	33	31	33	20	19	29	37	34	36
chr18:74606944:74610148	1		ZNF236:protein_coding:intron	0.550617	0.39604	0.6	0.432331	0.461039	0.43949	0.484463	0.558767	0.434988	89	89	91	95	62	95	93	93	98
chr2:210216587:210220840	1	LINE:L1PA3		0.4	0.382979	0.472727	0.391509	0.45283	0.496599	0.394649	0.46789	0.43454	63	48	58	60	33	52	71	63	64
chrX:29618878:29621340		SINE:AluSq LINE:L1PB1	IL1RAPL1:protein_coding:intron	0.176768	0.116505	0.236559	0.246377	0.152542	0.194444	0.156146	0.203947	0.219858	35	28	33	24	26	27	37	37	32
chr17:22043705:22050175			MTRNR2L1:protein_coding:intergenic	0.348485	0.205882	0.26087	0.253333	0.2	0.344444	0.3	0.245902	0.2875	39	34	45	40	24	39	44	47	46
chr9:80289616:80289993		SINE:AluSq2	GNA14:protein_coding:intergenic GNAQ:protein_coding:intergenic RNU6-1303P:snRNA:intergenic	0.288889	0.318182	0.404255	0.329268	0.55	0.434783	0.303371	0.447761	0.367188	18	18	21	19	10	18	20	23	19
chr12:131480796:131483402	1	Other:SVA_D SINE:AluSz	GPR133:protein_coding:intron	0.446461	0.361868	0.506494	0.259184	0.340909	0.285714	0.419554	0.456818	0.271318	155	105	119	152	81	156	172	147	166
chr3:10302880:10303287		SINE:AluSg LTR:MLT1J	TATDN2:protein_coding:intron RP11-438J1.1:protein_coding:intron	0.193548	0.261905	0.341463	0.304348	0.25	0.425532	0.214815	0.307692	0.345324	13	13	13	15	10	12	14	14	15
chr22:47998584:47999893		LTR:MLT1A LTR:MSTA	LINC00898:lincRNA:intergenic RP11-191L9.4:lincRNA:intergenic	0.453782	0.317073	0.368421	0.365385	0.375	0.461538	0.41875	0.37037	0.402367	22	19	21	21	16	21	22	22	22
chr19:50761621:50761808		SINE:AluSz6	MYH14:protein_coding:intron	0.215385	0.097561	0.372881	0.2	0.222222	0.2	0.169811	0.325581	0.2	12	11	11	11	13	11	12	13	11
chr9:90903484:90903842		SINE:AluY		0.375	0.421053	0.413043	0.442623	0.571429	0.344828	0.392157	0.462687	0.411111	20	19	19	20	13	18	20	19	20
chr10:134729053:134729259	1	LINE:L1MA5A	TTC40:protein_coding:intron	0.0641892	0.0478723	0.0584795	0.360119	0.0925926	0.0958904	0.0578512	0.0666667	0.280083	43	43	43	43	40	43	43	43	43
chr20:31963766:31964660		SINE:AluSg SINE:AluJb DNA:Tigger1	CDK5RAP1:protein_coding:intron	0.238095	0.150943	0.382022	0.198198	0.111111	0.386364	0.208861	0.336449	0.251613	25	20	23	25	13	18	26	25	26
chr21:10522103:10528413	1	LINE:L1PA3		0.421927	0.327189	0.369231	0.358289	0.274725	0.456044	0.382239	0.344729	0.390288	65	61	68	63	49	64	71	70	72
chr10:52222259:52225824	1	LINE:HAL1 LINE:L1MB2	SGMS1:protein_coding:intron	0.203704	0.271429	0.362745	0.289474	0.216216	0.333333	0.230337	0.323741	0.304721	34	29	32	33	24	32	36	36	34
chrX:136918334:136919892	1	LINE:L1PB1 SINE:AluYg6		0.460784	0.58209	0.570093	0.553846	0.414634	0.660377	0.508876	0.527027	0.601695	37	37	42	27	21	28	41	45	33
chr13:23870145:23872355	1	LINE:L1MB3 LTR:MER9a2 SINE:AluSq2	SGCG:protein_coding:intron	0.375	0.472727	0.510638	0.556962	0.565217	0.598131	0.400966	0.528571	0.573585	42	30	37	46	30	41	43	42	49
chr18:7239476:7242433	1	LTR:THE1B LTR:MER77	LRRC30:protein_coding:intergenic	0.36413	0.375887	0.455882	0.350427	0.438596	0.273381	0.369231	0.450777	0.321716	60	63	59	68	42	59	65	61	68
chr11:75750643:75751668	1	SINE:AluSq SINE:AluY	UVRAG:protein_coding:intron	0.444444	0.392857	0.391892	0.407895	0.405405	0.296875	0.429319	0.396396	0.375	35	25	32	34	24	28	35	32	34
chr14:66325644:66327852	1	SINE:MIRb LINE:L1PA3		0.528846	0.520548	0.527027	0.570312	0.45	0.431818	0.525424	0.5	0.513889	31	27	28	29	21	27	31	30	31
chr9:121623693:121627936		LINE:L1ME2 LINE:L1MEf		0.27193	0.25	0.311111	0.25	0.307692	0.244444	0.264706	0.31068	0.247863	32	26	30	30	9	25	33	31	33
chr7:53071208:53077726	1	LINE:L1ME3 LINE:L1PA10 LTR:MER52A LTR:LTR12C	POM121L12:protein_coding:intergenic	0.415751	0.35277	0.514085	0.4426	0.426966	0.491667	0.391451	0.488411	0.45891	135	131	138	146	103	126	147	145	147
chr11:2657416:2669957	1	LINE:L1MA4A LINE:L1PA5	KCNQ1OT1:antisense:exon	0.409807	0.312704	0.527778	0.417062	0.3875	0.498584	0.375854	0.48741	0.446247	137	123	131	143	100	125	147	142	146
chr14:82089011:82090210		LTR:LTR12C	RP11-799P8.1:lincRNA:promoter	0.191638	0.208791	0.203046	0.229452	0.24	0.426829	0.198294	0.213235	0.319703	55	52	55	55	45	56	55	56	56
chr17:44297265:44297463		SINE:AluY	KANSL1:protein_coding:intron	0.166667	0.333333	0.257143	0.285714	0.2	0.2	0.22549	0.24	0.25	13	11	15	13	9	13	13	15	14
chr10:114128137:114133235	1	LTR:LTR12C	ACSL5:protein_coding:intergenic	0.544916	0.39759	0.623413	0.53284	0.506452	0.509306	0.49636	0.587831	0.524522	212	183	216	204	156	201	217	217	215
chr2:181647383:181651348		LINE:L1PA6 LINE:L1PA4		0.314286	0.274194	0.296703	0.236364	0.189189	0.283333	0.299401	0.265625	0.252941	41	33	37	38	24	30	43	40	40
chr20:26279104:26281707		Satellite:ALR/Alpha		0.225641	0.208696	0.393333	0.244755	0.272727	0.238636	0.219355	0.365979	0.242424	69	54	66	59	37	53	73	67	64
chr7:41397882:41398610		SINE:AluYb8 SINE:AluSz		0.589744	0.324324	0.666667	0.275	0.9	0.419355	0.460526	0.725	0.338028	15	21	12	14	10	14	24	14	14
chr5:130510751:130511384		SINE:AluJb SINE:AluSp DNA:Tigger1	LYRM7:protein_coding:intron	0.205882	0.309091	0.369231	0.308511	0.285714	0.306122	0.252033	0.348837	0.307692	22	18	22	21	12	21	25	22	21
chr21:15977073:15978457	1	LTR:MLT1G3 SINE:AluY	AF165138.7:protein_coding:intron	0.33913	0.403509	0.4	0.351145	0.242424	0.491525	0.360465	0.349515	0.394737	36	33	36	37	22	29	37	37	37
chr20:50518538:50519311		SINE:AluSg snRNA:U6 LINE:L2a SINE:AluSx	RN7SL603P:misc_RNA:intergenic RP5-1112F19.2:lincRNA:intergenic RNU6-347P:snRNA:intergenic RNU7-6P:snRNA:intergenic	0.272727	0.25	0.25	0.283688	0.228571	0.371795	0.264069	0.244094	0.315068	29	30	28	29	25	29	30	30	30
chr2:155130070:155133845		LTR:THE1C-int	GALNT13:protein_coding:intron	0.23913	0.122449	0.366197	0.347826	0.375	0.340426	0.198582	0.368421	0.345324	24	20	24	23	16	21	25	24	25
chr18:40865307:40867976	1	LINE:L1ME3A LINE:L1PA4	SYT4:protein_coding:intergenic	0.461538	0.341772	0.469613	0.468504	0.41791	0.390411	0.41161	0.455645	0.44	59	59	58	61	34	55	62	61	63
chr2:46475187:46477230	1	LINE:L1ME3F SINE:AluY	EPAS1:protein_coding:intergenic	0.309859	0.189189	0.3	0.180556	0.285714	0.545455	0.268519	0.296875	0.295238	26	16	30	24	13	22	26	33	29
chr10:73775983:73776837		SINE:FLAM_C SINE:AluJb	RP11-150D20.5:lincRNA:intergenic SPOCK2:protein_coding:intergenic CHST3:protein_coding:intergenic	0.318182	0.22619	0.305556	0.235669	0.166667	0.257143	0.282407	0.254386	0.242291	19	19	21	21	19	19	19	23	21
chr10:105853715:105857586	1	LINE:L1ME1	WDR96:protein_coding:intergenic SFR1:protein_coding:intergenic MIR936:miRNA:intergenic COL17A1:protein_coding:intergenic	0.548023	0.559524	0.714286	0.548023	0.607843	0.58	0.551724	0.685864	0.559567	55	40	51	50	39	48	58	57	54
chr3:123901173:123902646		LTR:MSTB LTR:MLT1F2 LTR:MLT1B	KALRN:protein_coding:intron	0.245283	0.189189	0.26087	0.273973	0.125	0.44186	0.222222	0.225806	0.336207	13	13	14	14	11	13	14	14	14
chr4:187976981:187978709	1	LINE:L1PA3 SINE:AluY LINE:L3b	RP11-696F12.1:lincRNA:intergenic RP11-217E13.1:lincRNA:intergenic	0.301075	0.253333	0.278481	0.333333	0.416667	0.459016	0.279762	0.31068	0.377907	33	29	35	36	18	31	37	37	39
chr3:156735452:156735595		SINE:AluY	LEKR1:protein_coding:intron	0.403846	0.179487	0.30303	0.280702	0.470588	0.375	0.307692	0.36	0.314607	16	16	14	14	10	16	16	14	16
chrY:17064694:17065999	1	LINE:L1PA3		0.25	1		0.522124		0.464789	0.4		0.5	4	1		37		36	5		39
chr9:34265312:34266590		SINE:AluJr LINE:L1MC5 SINE:AluJb SINE:AluSx3	KIF24:protein_coding:intron	0.325203	0.384615	0.277778	0.22963	0.208333	0.295775	0.348259	0.25641	0.252427	29	28	26	29	14	28	29	26	30
chr4:176349453:176350198	1	LTR:LTR12D	RP11-287F9.2:lincRNA:intergenic AC131094.1:miRNA:intergenic RP11-598D14.1:lincRNA:intergenic	0.362445	0.311111	0.406015	0.262673	0.37931	0.314815	0.343407	0.397906	0.28	53	50	49	52	29	46	54	52	53
chr17:72329561:72331692		SINE:AluJo SINE:AluSz	KIF19:protein_coding:intron	0.340782	0.321429	0.36036	0.192982	0.313726	0.316832	0.333333	0.345679	0.238971	38	36	34	37	27	35	38	38	38
chr11:127281240:127282818	1	LTR:MER52A	RN7SKP121:misc_RNA:intergenic RN7SKP279:misc_RNA:intergenic	0.33617	0.230303	0.47619	0.294702	0.3125	0.382716	0.2925	0.415282	0.325431	43	41	43	43	39	43	43	43	43
chr12:61615938:61623802	1	LINE:L1PA3		0.310345	0.295652	0.244755	0.281407	0.209677	0.39	0.305031	0.234146	0.317726	72	62	67	75	46	66	81	77	82
chr15:93715657:93717557	1	LINE:L1PA8 LTR:MSTD SINE:AluSq LTR:MSTB1	AC112693.2:protein_coding:intergenic	0.391061	0.282609	0.583333	0.435484	0.465116	0.567308	0.354244	0.554286	0.482759	37	36	37	38	25	36	39	37	39
chr3:165436827:165439208	1	LTR:MER52-int LTR:MER52A		0.361111	0.304688	0.391892	0.296296	0.222222	0.338462	0.340116	0.336364	0.310992	42	39	41	42	31	41	42	41	42
chr12:106156815:106157381	1	SINE:AluY	RP11-266E14.1:lincRNA:intergenic	0.358025	0.421053	0.1875	0.438356	0.666667	0.5	0.378151	0.263158	0.464567	20	13	13	13	6	18	20	13	18
chr6:5013433:5016385		LTR:MLT1H	RMRPP2:misc_RNA:intergenic RPP40:protein_coding:intergenic RP11-428J1.5:lincRNA:intergenic RP11-428J1.4:lincRNA:intergenic	0.263889	0.205128	0.258065	0.390805	0.428571	0.404255	0.243243	0.301205	0.395522	23	22	24	24	13	21	25	25	25
chr4:46223364:46229571	1	LTR:ERVL-B4-int	GABRA2:protein_coding:intergenic RP11-320H14.1:sense_overlapping:intergenic	0.492188	0.409639	0.464646	0.402516	0.413793	0.5	0.459716	0.453125	0.434599	42	39	42	43	21	37	44	43	46
chr12:61468912:61472455		LINE:L1PA3 LINE:L1PA4		0.367647	0.325	0.5	0.298077	0.304348	0.407407	0.351852	0.415094	0.320611	31	26	18	30	15	16	33	28	31
chr19:15315586:15317370		SINE:AluJr LINE:L1MC4 SINE:AluSx1	NOTCH3:protein_coding:intergenic AC004257.1:lincRNA:intergenic BRD4:protein_coding:intergenic EPHX3:protein_coding:intergenic AC004257.3:lincRNA:intergenic	0.334694	0.256198	0.37037	0.299611	0.310345	0.316129	0.308743	0.354545	0.305825	51	44	53	53	33	52	51	54	56
chr4:128929719:128932599	1	SINE:AluYf5 LINE:L1M5 SINE:AluSx SINE:AluSq2	C4orf29:protein_coding:intron	0.337662	0.267327	0.353448	0.266304	0.310345	0.356061	0.309804	0.344828	0.303797	62	52	51	60	23	62	75	58	75
chrX:85261157:85263260	1	LINE:L1PA6	CHM:protein_coding:intron	0.545455	0.394737	0.513514	0.416667	0.4	0.681818	0.483871	0.473684	0.543478	18	13	17	11	12	12	18	17	15
chr9:140719768:140720876		LINE:L1ME1	EHMT1:protein_coding:intron	0.252632	0.161765	0.5	0.169118	0.322581	0.182796	0.228682	0.442105	0.174672	36	31	23	34	15	27	37	23	35
chr12:77400334:77401274		SINE:AluSq4 SINE:AluJb	E2F7:protein_coding:intergenic	0.294643	0.188406	0.206349	0.222222	0.363636	0.276596	0.254144	0.260417	0.247525	30	26	26	27	18	29	31	28	29
chr1:35322839:35323754		SINE:MIRb DNA:MER1B	SMIM12:protein_coding:exon	0.288889	0.3	0.46988	0.346154	0.232558	0.463768	0.293023	0.388889	0.382222	26	27	26	27	25	23	27	27	28
chr11:110130741:110131292		LINE:L2 SINE:AluSx SINE:AluSp	RDX:protein_coding:intron	0.30137	0.271186	0.369565	0.294444	0.483871	0.527778	0.292683	0.398374	0.381944	30	27	31	31	24	30	31	31	31
chr14:50401861:50406616	1	LTR:THE1B-int	RP11-58E21.4:lincRNA:intron	0.554455	0.563107	0.665505	0.598466	0.590909	0.545852	0.557957	0.644836	0.579032	77	79	79	85	63	78	85	83	88
chr18:70530075:70530620		LINE:L2 SINE:AluY	NETO1:protein_coding:intron	0.387097	0.234568	0.173913	0.212598	0.25641	0.25	0.316092	0.198473	0.225641	24	25	26	26	20	23	25	26	26
chr16:76285480:76291347	1	LINE:L1PA5	RP11-150D5.2:lincRNA:intron	0.470874	0.398936	0.435484	0.391304	0.365591	0.417582	0.448333	0.416422	0.403361	90	77	85	82	58	81	94	86	86
chr6:150579212:150580497	1	SINE:MIRb LTR:THE1B SINE:AluJo	PPP1R14C:protein_coding:intergenic	0.268657	0.186047	0.307692	0.191083	0.1875	0.352941	0.236364	0.279412	0.247934	24	25	27	27	18	25	30	27	31
chr15:84188103:84189184		LTR:LTR40a LINE:L1ME3B LINE:L1PA16	SH3GL3:protein_coding:intron	0.226891	0.230769	0.338462	0.324324	0.282051	0.393443	0.228426	0.317308	0.348837	23	23	17	23	20	22	23	22	23
chr2:115099184:115100111	1	SINE:AluY SINE:AluSz		0.371429	0.430108	0.504	0.510345	0.351351	0.537313	0.39899	0.469136	0.523297	41	36	50	50	29	45	48	51	55
chr8:74842578:74844571		SINE:AluSx SINE:AluJb SINE:AluSz	TMEM70:protein_coding:intergenic TCEB1:protein_coding:intergenic Y_RNA:misc_RNA:intergenic	0.319149	0.137681	0.180451	0.162679	0.22	0.348624	0.242331	0.191257	0.226415	44	41	46	46	31	41	46	49	46
chr4:106799930:106808864	1	LINE:L1PA5	INTS12:protein_coding:intron	0.518625	0.349515	0.51751	0.460993	0.479167	0.466063	0.455856	0.507082	0.462733	92	80	92	95	59	91	101	97	101
chr4:28828281:28832393	1	LINE:L1MA9 LTR:LTR12C		0.567506	0.511475	0.674641	0.643662	0.510638	0.6609	0.544474	0.633274	0.648649	135	127	130	137	95	115	142	140	141
chr10:89785690:89786951	1	SINE:AluSq2 SINE:AluY LINE:L2a	SNORD74:snoRNA:intergenic	0.346667	0.246154	0.352941	0.4125	0.263158	0.318182	0.316279	0.336538	0.379032	35	27	32	35	13	33	37	32	39
chr10:16069007:16069360	1	SINE:AluSc	SNORA31:snoRNA:intergenic	0.301471	0.181818	0.329268	0.205882	0.216216	0.257576	0.272222	0.294118	0.22619	29	22	28	27	24	27	29	28	28
chr7:152041229:152042766	1	SINE:AluSx1 SINE:AluY SINE:AluJr4 DNA:MER44B	KMT2C:protein_coding:intron	0.313433	0.433735	0.297872	0.165414	0.264706	0.351351	0.359447	0.289062	0.231884	34	31	32	37	24	31	38	33	39
chr1:149197311:149197851	1	Other:SVA_D	RNU1-92P:snRNA:intergenic RP11-403I13.4:lincRNA:intergenic RP11-403I13.5:lincRNA:intergenic RNVU1-17:snRNA:intergenic RNVU1-18:snRNA:intergenic	0.204082	0.309524	0.327586	0.105263	0.2	0.186047	0.235714	0.308824	0.143646	37	27	28	34	7	43	47	28	49
chr2:19132467:19133100		SINE:AluY SINE:AluYk4	AC092594.1:lincRNA:intergenic	0.305556	0.181818	0.307692	0.201183	0.428571	0.202381	0.258621	0.344086	0.201581	48	41	29	58	27	44	57	37	62
chr6:6199158:6200621		SINE:AluY	F13A1:protein_coding:intron	0.305882	0.168224	0.272727	0.264249	0.216667	0.232558	0.252708	0.251572	0.25448	46	44	49	50	39	32	50	50	53
chr11:125887897:125888908	1	SINE:AluJr SINE:AluSx	CDON:protein_coding:intron	0.440476	0.309859	0.333333	0.298507	0.36	0.48	0.380645	0.340659	0.394366	19	17	19	19	17	19	19	19	19
chr2:137703539:137704700		LINE:L1PA6	THSD7B:protein_coding:intron	0.153061	0.164062	0.42623	0.188889	0.125	0.262069	0.157407	0.341176	0.221538	41	36	41	42	29	40	42	43	42
chr6:104911718:104912797		SINE:AluYb8 SINE:AluJb SINE:AluSc8		0.349515	0.259259	0.237288	0.261905	0.206897	0.533333	0.318471	0.227273	0.356589	27	23	25	23	22	24	27	29	27
chr21:39402095:39403870	1	SINE:AluY LTR:MLT1K	DSCR4:protein_coding:intron	0.288462	0.418182	0.407407	0.386555	0.25	0.235294	0.333333	0.371429	0.331551	40	32	42	40	24	40	46	45	47
chr10:44484951:44491926	1	LINE:L1M5 LINE:L1P1	AL512640.1:miRNA:intergenic	0.422897	0.402597	0.616541	0.589744	0.628866	0.545455	0.415781	0.619835	0.573351	117	91	104	115	62	102	128	113	123
chr9:76687179:76689955	1	LTR:LTR8 LINE:L1PA15		0.376623	0.226891	0.478992	0.373684	0.240741	0.280374	0.311355	0.404624	0.340067	39	37	40	39	31	38	39	40	39
chr2:35274763:35278227	1	LINE:L1MD1 LINE:L1M2	AC012593.1:lincRNA:intron	0.504132	0.378788	0.514286	0.491379	0.621622	0.43662	0.459893	0.551402	0.470588	30	30	26	33	23	35	36	31	40
chr2:132304823:132309037		LINE:L1MB8 LINE:L1M3 LTR:MER41-int	CCDC74A:protein_coding:intergenic	0.28	0.30303	0.25974	0.254237	0.322581	0.283784	0.289157	0.277778	0.265625	33	33	34	32	23	35	39	34	37
chr2:152561106:152562204	1	LINE:L1PB2 LINE:L1PA2	NEB:protein_coding:intron	0.5	0.394495	0.54902	0.525581	0.541667	0.556962	0.457875	0.546667	0.534014	39	39	42	42	36	33	43	43	42
chr10:61733895:61736482	1	SINE:AluSx1 LTR:THE1B LINE:L1MC1	C10orf40:protein_coding:intergenic	0.337931	0.204082	0.488372	0.401408	0.566667	0.362319	0.283951	0.508621	0.388626	42	41	42	42	20	33	44	43	42
chr1:58631949:58642479	1	LTR:HERV9-int	DAB1:protein_coding:intron	0.478562	0.428309	0.526316	0.484881	0.447154	0.510597	0.456985	0.504009	0.494118	180	169	184	195	132	170	192	192	199
chr2:214300974:214302598		LINE:L2 SINE:MIRb SINE:AluYc	SPAG16:protein_coding:intron	0.423529	0.217391	0.359551	0.381818	0.333333	0.468085	0.351145	0.356436	0.407643	33	18	31	32	10	29	33	32	33
chr1:248907184:248908134		DNA:Charlie1b	LYPD8:protein_coding:intergenic XX-CR54.1:lincRNA:intergenic XX-CR54.3:lincRNA:intergenic	0.481481	0.277778	0.486486	0.326923	0.533333	0.25	0.4	0.5	0.295455	15	14	15	14	7	15	15	15	15
chr16:58655403:58655619	1	SINE:AluY LINE:L1MC1 SINE:AluSp	CNOT1:protein_coding:intron	0.177215	0.28125	0.606061	0.224	0.461538	0.424242	0.223776	0.565217	0.293194	20	19	20	20	10	19	20	20	20
chr4:86057485:86059367		LINE:L1PA5 SINE:AluSx3	RN7SKP48:misc_RNA:intergenic	0.333333	0.16	0.416667	0.352941	0.25	0.545455	0.258621	0.392857	0.428571	11	13	11	13	4	12	15	11	14
chr9:121393950:121403121	1	LINE:L2a LINE:L1PA16		0.497908	0.333333	0.397727	0.381443	0.32	0.443038	0.433673	0.374502	0.403118	76	68	71	83	46	74	81	77	90
chr17:31890981:31894232	1	LTR:MER9a1	ASIC2:protein_coding:intron	0.321429	0.226415	0.443787	0.32971	0.266667	0.379888	0.284672	0.389344	0.349451	53	48	50	50	37	50	53	52	52
chrX:3270334:3270508		SINE:AluSx	MXRA5:protein_coding:intergenic	0.123711	0.266667	0.371429	0.302326	0.25	0.512821	0.15748	0.336735	0.402439	15	15	15	15	14	15	15	15	15
chr14:106444683:106446521	1	LTR:MER89-int	IGHV4-4:IG_V_gene:intergenic IGHV1-3:IG_V_gene:intergenic IGHV6-1:IG_V_gene:intergenic IGHV2-5:IG_V_gene:intergenic ADAM6:lincRNA:intergenic IGHV1-2:IG_V_gene:intergenic	0.353125	0.163793	0.42029	0.236842	0.189781	0.210744	0.273551	0.328488	0.226688	84	81	77	83	65	84	85	78	85
chr6:49241856:49248731	1	LINE:L1PA5 LTR:LTR12C		0.555556	0.551813	0.633891	0.620269	0.632743	0.622328	0.554194	0.633523	0.620968	153	145	146	153	115	143	159	150	158
chr10:50670184:50673234	1	LINE:L1MC4 LTR:THE1B-int DNA:Tigger4b LTR:THE1B	ERCC6:protein_coding:intron RP11-123B3.2:antisense:intron	0.340909	0.402597	0.477273	0.394161	0.423077	0.3375	0.363636	0.464912	0.373272	34	32	36	34	18	34	37	36	35
chr6:67658964:67660877	1	LTR:LTR12C		0.414815	0.361842	0.477654	0.285714	0.22963	0.451957	0.392102	0.409736	0.345758	117	103	116	116	80	106	117	116	121
chr10:65042197:65043929		SINE:AluSx1 SINE:AluSc8	JMJD1C:protein_coding:intron	0.341085	0.235294	0.289474	0.316667	0.466667	0.326733	0.299065	0.339623	0.320285	42	43	43	48	24	44	47	46	49
chr11:51513127:51546857	1	LINE:L1PA4	OR4C46:protein_coding:intergenic	0.345826	0.270774	0.391765	0.294251	0.259868	0.299716	0.317842	0.357019	0.29615	334	300	331	339	196	291	360	346	360
chr17:10001855:10002363		SINE:AluY	GAS7:protein_coding:intron	0.265306	0.213333	0.493976	0.316901	0.171429	0.216867	0.242775	0.398305	0.28	28	28	28	28	23	26	28	28	28
chr18:56310029:56315281	1	LTR:HERVH-int	ALPK2:protein_coding:intergenic MALT1:protein_coding:intergenic SNORD28:snoRNA:intergenic	0.414458	0.351724	0.513846	0.391621	0.490066	0.476489	0.388652	0.506303	0.422811	92	92	90	97	71	84	97	91	98
chr6:2517863:2519265		DNA:MER58B LTR:LTR33	GMDS-AS1:lincRNA:intergenic	0.263736	0.237288	0.258065	0.168067	0.181818	0.32	0.253333	0.238095	0.213018	28	23	24	29	16	20	28	28	29
chr21:47778414:47779158	1	SINE:AluY SINE:AluSx	PCNT:protein_coding:intron	0.234234	0.25	0.238095	0.229358	0.208333	0.443038	0.240642	0.231481	0.319149	33	32	32	37	16	31	36	35	37
chr19:56962202:56965068		LINE:L1MA5 SINE:AluSx1 SINE:AluSq2 SINE:AluJb	ZNF667:protein_coding:intron	0.34375	0.263889	0.4	0.130769	0.219512	0.232558	0.309524	0.336207	0.171296	36	36	38	39	25	39	44	39	47
chr4:39370592:39376365	1	LTR:THE1B-int	RFC1:protein_coding:intergenic MIR5591:miRNA:intergenic KLB:protein_coding:intergenic RNU6-887P:snRNA:intergenic	0.39372	0.335593	0.416667	0.314775	0.362069	0.381107	0.369535	0.401869	0.341085	111	111	117	125	73	113	124	121	128
chr15:62887348:62888380		LINE:L1MA8 SINE:AluSx1 SINE:AluYc	TLN2:protein_coding:intron	0.3	0.362319	0.430233	0.426752	0.294118	0.51087	0.318777	0.391667	0.457831	41	31	30	39	21	35	41	39	41
chr9:15052910:15055056		LINE:L1PA7	RP11-54D18.3:pseudogene:intron	0.342593	0.152778	0.285714	0.280788	0.196721	0.368852	0.234127	0.254335	0.313846	35	43	38	45	31	40	44	40	47
chr9:74827376:74829775	1	SINE:AluSg SINE:AluSc5 SINE:AluYk11	GDA:protein_coding:intron	0.396396	0.406015	0.455882	0.39207	0.367647	0.285714	0.4	0.426471	0.36	57	55	52	61	47	43	65	59	64
chr3:68931101:68933027		LTR:MLT1E1A DNA:MER102b	FAM19A4:protein_coding:intron	0.288	0.177215	0.3	0.310606	0.128205	0.253165	0.245098	0.248062	0.2891	34	33	34	32	27	32	35	36	36
chr18:64992526:64992873		SINE:AluYa5	AC091042.1:miRNA:intergenic	0.625	0.625	0.657895	0.35	0.5	0	0.625	0.596774	0.304348	7	12	18	13	11	2	13	21	13
chrX:49397301:49399216		LTR:MLT1A SINE:AluJr	GAGE1:protein_coding:intergenic GAGE2A:protein_coding:intergenic GAGE12H:protein_coding:intergenic	0.3125	0.257576	0.286765	0.0738255	0.272727	0.218391	0.291176	0.282178	0.127119	53	48	51	44	40	45	55	52	53
chr20:26060833:26061606	1	SINE:AluYb8 SINE:AluY	FAM182A:processed_transcript:intron	0.418803	0.3	0.380952	0.287234	0.0454545	0.2	0.394558	0.294118	0.255034	39	24	27	40	15	31	39	33	41
chr2:172178764:172179847		SINE:AluSz6 SINE:AluY LTR:MER41A	METTL8:protein_coding:exon	0.353535	0.25	0.363636	0.27673	0.125	0.308824	0.308571	0.306931	0.286344	31	26	31	33	20	30	31	33	34
chr16:62759084:62760107	1	LTR:MER67A LTR:LTR12C		0.350515	0.369748	0.446043	0.336842	0.223684	0.338542	0.357827	0.367442	0.337696	46	42	45	46	37	47	48	48	48
chr2:88613752:88614848		LINE:L1ME3C LINE:L1ME1 SINE:AluSx3	snoU13:snoRNA:intergenic AC012671.3:miRNA:intergenic	0.307692	0.115385	0.15	0.181818	0.1	0.16	0.24359	0.133333	0.171429	22	19	18	23	15	23	24	22	25
chr1:153592358:153593322		DNA:MER2B SINE:AluSx4 SINE:AluSx1	S100A13:protein_coding:intron	0.225806	0.4	0.363636	0.273684	0.190476	0.403226	0.290541	0.321839	0.324841	22	23	22	25	15	21	25	24	25
chr8:6272372:6273171		SINE:AluSz6 SINE:AluSx LTR:MLT1B	MCPH1:protein_coding:intron	0.217391	0.255319	0.380282	0.213333	0.272727	0.184211	0.232759	0.365854	0.20354	22	20	24	23	7	21	24	24	23
chr3:93748277:93750111	1	LINE:L1MC4 SINE:AluSq SINE:AluJb SINE:AluSz	ARL13B:protein_coding:intron	0.308411	0.131148	0.375	0.361963	0.34375	0.360465	0.244048	0.366667	0.361446	39	35	38	41	21	37	41	38	43
chr2:51849458:51849796	1	LTR:THE1B	AC007682.1:lincRNA:intron	0.57377	0.421053	0.580645	0.527778	0.3	0.777778	0.515152	0.512195	0.611111	14	15	14	16	8	15	16	15	16
chrX:58157780:58159625		Satellite:HSAT4		0.307692	0.179487	0.286624	0.201923	0.311688	0.282051	0.261538	0.294872	0.236264	41	40	41	37	34	35	41	41	39
chr15:43320187:43321270	1	SINE:AluSg SINE:AluSz	UBR1:protein_coding:intron	0.26087	0.403509	0.414634	0.385246	0.481481	0.472527	0.30814	0.431193	0.422535	35	28	31	33	16	29	35	32	34
chr2:123762602:123766132		LINE:L1M2		0.218978	0.2125	0.317073	0.226891	0.285714	0.285714	0.21659	0.307692	0.248677	29	25	28	25	20	24	29	29	26
chr20:32869919:32870797		SINE:MIRb LTR:MLT1F2	AHCY:protein_coding:intron CTD-3216D2.5:sense_intronic:intron	0.315217	0.246154	0.348485	0.212766	0.4	0.27381	0.286624	0.364583	0.241573	18	18	18	18	14	17	18	18	18
chr12:125881835:125885401		LTR:MLT1E1A	TMEM132B:protein_coding:intron	0.232323	0.19	0.347826	0.215311	0.210526	0.220183	0.218121	0.307692	0.216981	41	38	38	43	24	35	44	40	44
chr4:1842035:1842338		SINE:AluY SINE:AluSz	LETM1:protein_coding:intron	0.107143	0.0666667	0.338235	0.198198	0.125	0.173077	0.0930233	0.315789	0.190184	24	22	25	24	7	23	24	25	24
chr5:170828180:170828689		SINE:AluSx	NPM1:protein_coding:intron	0.257143	0.306122	0.467742	0.300971	0.0666667	0.375	0.277311	0.38961	0.329341	22	20	20	23	10	19	22	20	23
chr15:84760654:84761050	1	SINE:AluSx SINE:AluY	EFTUD1P1:pseudogene:intron	0.28866	0.226415	0.197917	0.255319	0.243243	0.309859	0.266667	0.210526	0.278788	20	16	20	20	14	18	21	20	20
chr7:97757125:97758104		SINE:AluSg4 LTR:MLT1B	LMTK2:protein_coding:intron	0.304348	0.267442	0.315217	0.235294	0.234043	0.268293	0.288557	0.28777	0.246809	33	32	32	33	23	34	33	35	35
chr12:44561198:44563930		LINE:L1MB3 SINE:AluSx4 LINE:L1PA5 SINE:AluSc8	TMEM117:protein_coding:intron	0.337719	0.121212	0.288591	0.238095	0.15493	0.333333	0.258333	0.245455	0.281654	58	56	53	54	39	57	62	58	61
chr16:82047208:82048759		DNA:MER5A1 SINE:AluY	HSD17B2:protein_coding:intergenic SDR42E1:protein_coding:intergenic	0.326316	0.127273	0.325	0.201835	0.142857	0.263158	0.253333	0.262295	0.222892	22	20	23	25	14	23	24	23	25
chr16:57888865:57894124	1	LINE:L1MD	KIFC3:protein_coding:intron	0.247768	0.263359	0.391156	0.318182	0.285714	0.273063	0.253521	0.358314	0.301501	105	102	104	110	74	97	109	112	113
chr3:12111037:12113209	1	SINE:AluJr LINE:L1MB8	ACTG1P12:pseudogene:exon	0.294	0.311024	0.420118	0.339858	0.363636	0.444126	0.299735	0.404255	0.379802	85	85	84	84	65	86	85	85	86
chr18:68809475:68811200		SINE:AluY		0.293785	0.284091	0.386667	0.211538	0.319149	0.219178	0.290566	0.360656	0.213974	46	36	34	44	27	35	46	41	44
chr3:120033237:120036780	1	LINE:L1PREC2	GPR156:protein_coding:intergenic LRRC58:protein_coding:intergenic	0.408163	0.403846	0.40678	0.464286	0.48	0.580645	0.406667	0.428571	0.513699	24	20	21	23	13	21	24	22	24
chr17:39121085:39121853		LINE:L2a SINE:AluY SINE:AluSx	KRT39:protein_coding:intron AC004231.2:antisense:intron	0.289474	0.24359	0.309859	0.222222	0.428571	0.342593	0.270833	0.343434	0.272031	38	40	38	41	22	39	42	41	42
chr12:69689328:69691941	1	LTR:MSTB SINE:AluSc LINE:L1MB2	CPSF6:protein_coding:intergenic	0.563636	0.444444	0.698113	0.5375	0.666667	0.682927	0.516484	0.692308	0.586777	17	14	18	17	7	15	18	19	18
chr12:130505889:130507982	1	LTR:LTR12C	RP11-474D1.1:lincRNA:intergenic RP11-474D1.3:lincRNA:intergenic RP11-474D1.2:lincRNA:intergenic RP11-474D1.4:lincRNA:intergenic	0.363636	0.306818	0.394737	0.365039	0.386667	0.472222	0.340909	0.39314	0.393996	89	76	96	100	48	64	98	96	104
chr4:153838091:153841379	1		FHDC1:protein_coding:intergenic ARFIP1:protein_coding:intergenic AC099339.1:miRNA:intergenic	0.382353	0.325581	0.555556	0.396694	0.354839	0.363636	0.356383	0.510791	0.386364	31	30	34	31	23	29	34	35	33
chr9:26780386:26781521	1	LINE:L1PA14 SINE:AluSc8	RP11-18A15.1:lincRNA:intron	0.489796	0.294872	0.31746	0.412281	0.193548	0.301587	0.403409	0.276596	0.372881	35	34	31	32	24	23	37	32	32
chr3:189918077:189918332		SINE:AluY	RNU6-1109P:snRNA:intergenic	0.238095	0.0833333	0.05	0.184211	0.125	0.673077	0.155556	0.0625	0.382812	18	22	13	19	4	19	22	13	22
chr4:123062332:123063408		SINE:AluSg7 LINE:L1PA16	KIAA1109:protein_coding:intergenic	0.266667	0.209302	0.196429	0.175676	0.0666667	0.375	0.245763	0.169014	0.245614	22	21	25	24	10	21	25	25	24
chr10:31095932:31098160	1	SINE:AluSx1	RP11-330O11.3:sense_intronic:intergenic ZNF438:protein_coding:intergenic	0.356098	0.272727	0.42069	0.355856	0.322581	0.366412	0.321839	0.391304	0.359773	51	54	55	56	36	51	57	58	57
chr1:233298952:233299924		LINE:L1ME1 SINE:AluSz	PCNXL2:protein_coding:intron	0.5	0.642857	0.512821	0.47619	0.25	0.435897	0.555556	0.468085	0.45679	14	12	14	15	5	14	16	14	17
chr5:81383949:81389952	1	LINE:L1MD1	ATG10:protein_coding:intron	0.534483	0.386667	0.606742	0.51145	0.592593	0.556818	0.47644	0.601399	0.52968	41	35	41	42	31	39	43	44	44
chr1:206533411:206533456		SINE:AluYa5	SRGAP2:protein_coding:intron	0.481481	0.416667	0.172414	0.428571	1	0.470588	0.461538	0.272727	0.436782	9	7	9	9	4	8	9	9	9
chr12:65142749:65145374	1	SINE:AluJr SINE:AluSq2 SINE:AluY	GNS:protein_coding:intron	0.377273	0.356522	0.482517	0.479339	0.59322	0.419355	0.370149	0.514852	0.455919	70	62	64	71	37	68	72	70	76
chrX:36433557:36438508	1	LINE:L1PA6	RP11-87M18.2:antisense:intron	0.431095	0.401316	0.502825	0.426667	0.368421	0.482759	0.42069	0.455882	0.447257	72	57	63	61	54	49	75	69	65
chr1:240026140:240029631	1	LINE:L1MC4a	CHRM3:protein_coding:intron	0.300699	0.276243	0.336449	0.252459	0.246575	0.469767	0.291221	0.313589	0.342308	88	72	78	83	52	75	91	83	90
chr2:73711933:73716672	1	LINE:L1PA2 LTR:MER52A	ALMS1:protein_coding:intron	0.570342	0.534545	0.665179	0.534884	0.614525	0.642105	0.558052	0.650718	0.576375	123	104	114	121	92	121	128	119	128
chr6:58706498:58707646		SINE:AluYb9 LINE:L1MEg		0.460784	0.2	0.0294118	0.164835	0.142857	0.243902	0.354651	0.0727273	0.202312	35	29	35	34	20	33	37	37	36
chr9:77544909:77548412	1	LINE:L1PA16	C9orf40:protein_coding:intergenic TRPM6:protein_coding:intergenic	0.274286	0.223214	0.288136	0.21256	0.238095	0.325	0.254355	0.275	0.253823	57	51	51	60	35	50	61	57	65
chr14:50282668:50284033		SINE:AluSx1 LTR:MER11A LINE:L1MEe	NEMF:protein_coding:intron	0.263158	0.433962	0.472222	0.30303	0.421053	0.393939	0.362637	0.454545	0.333333	15	15	13	15	11	13	17	13	17
chr13:108103477:108107641	1	LTR:THE1C-int	FAM155A:protein_coding:intron	0.322709	0.28481	0.344371	0.340996	0.341772	0.283951	0.308068	0.343478	0.319149	52	51	52	52	41	48	53	52	55
chr10:92200585:92205652		LINE:L1MA4A	RP11-15K3.1:lincRNA:intron	0.446809	0.333333	0.428571	0.447059	0.428571	0.517241	0.410072	0.428571	0.475524	24	22	25	24	24	30	27	28	31
chr3:31672432:31672577		SINE:AluY	STT3B:protein_coding:intron	0.44	0.2	0.631579	0.425	0.5	0.608696	0.35	0.580645	0.492063	10	5	8	10	9	10	10	10	10
chr2:4055678:4059721		LINE:L1MB4 LINE:L1MA4	AC107070.1:lincRNA:intergenic RN7SL531P:misc_RNA:intergenic	0.327217	0.251232	0.337398	0.275542	0.383562	0.320197	0.298113	0.347962	0.292776	74	72	73	73	44	67	76	74	75
chr5:87909355:87911780		Other:SVA_D LINE:L1MC3	LINC00461:lincRNA:intron	0.326087	0.192982	0.152941	0.238095	0.181818	0.382979	0.275168	0.158879	0.3	37	31	40	43	18	38	40	48	48
chr7:19305608:19306142	1	SINE:AluY		0.511364	0.244898	0.352941	0.296296	0.434783	0.476923	0.416058	0.373626	0.364162	30	27	25	30	21	29	30	30	32
chr2:36185574:36187193	1	LTR:LTR1B		0.506329	0.375	0.694444	0.631579	0.586207	0.607143	0.451852	0.663366	0.622517	21	22	19	22	15	17	22	20	23
chrX:2719687:2720473		SINE:AluJr SINE:AluY LTR:LTR9	XG:protein_coding:intron	0.440252	0.357798	0.342105	0.444444	0.365854	0.445946	0.406716	0.348387	0.445161	48	48	51	40	28	44	54	53	52
chr5:125787389:125788778		LTR:MLT1A0 LTR:MSTB	GRAMD3:protein_coding:intron RP11-517I3.1:antisense:intron	0.304878	0.320755	0.469388	0.337079	0.333333	0.390244	0.311111	0.461538	0.353846	14	14	16	15	3	15	15	16	15
chr8:75875219:75877260		SINE:AluYb8	CRISPLD1:protein_coding:intergenic	0.223077	0.0963855	0.2	0.145251	0.304348	0.225	0.173709	0.231788	0.169884	38	33	55	37	31	39	40	59	40
chr11:98531712:98531842		SINE:AluY	RP11-115E19.1:lincRNA:intergenic	0.19697	0.459459	0.470588	0.177215	0.117647	0.363636	0.291262	0.352941	0.232143	16	16	15	16	11	14	16	15	16
chr22:48427696:48430448	1	LINE:L1ME2z	CTA-280A3__B.2:lincRNA:intergenic	0.396825	0.430556	0.5	0.446429	0.52381	0.564103	0.409091	0.504673	0.494737	52	40	42	43	15	38	53	43	47
chr22:33043717:33043835		SINE:AluSg	SYN3:protein_coding:intron	0.333333	0.275862	0.628571	0.454545	0.363636	0.428571	0.306452	0.565217	0.445783	9	9	9	9	7	9	9	9	9
chr6:160664671:160664689			SLC22A2:protein_coding:exon	0.0833333	0.0697674	0.266667	0.15625	0.241379	0.533333	0.0782609	0.254237	0.276596	10	10	10	10	10	10	10	10	10
chr9:16523160:16523879	1	SINE:AluSq SINE:AluYk4	BNC2:protein_coding:intron	0.252941	0.221154	0.378788	0.269663	0.222222	0.341463	0.240876	0.345238	0.292308	43	36	43	44	25	33	43	45	45
chr1:8894846:8895578		SINE:AluSq2 SINE:AluJb	ENO1-IT1:sense_intronic:intergenic RNU6-304P:snRNA:intergenic RP4-633I8.4:lincRNA:intergenic RERE:protein_coding:intergenic ENO1:protein_coding:intergenic Y_RNA:misc_RNA:intergenic	0.231481	0.203704	0.242857	0.251799	0.2	0.186667	0.222222	0.231579	0.228972	23	23	24	24	18	22	23	24	25
chr7:51652623:51654616		DNA:Tigger12c	RP4-718N17.2:lincRNA:intergenic	0.16087	0.195946	0.198413	0.246575	0.106061	0.352941	0.174603	0.166667	0.284024	50	47	43	48	35	43	50	47	50
chr2:54216693:54219002	1	SINE:AluY SINE:AluSq2 SINE:AluSz SINE:AluSp	ACYP2:protein_coding:intron	0.417355	0.326667	0.342391	0.333333	0.291667	0.403614	0.382653	0.328125	0.358051	71	61	60	77	43	62	74	67	78
chr4:133228154:133232207	1	LTR:MER11D LTR:ERVL-E-int		0.381443	0.232558	0.295082	0.2125	0.153846	0.488372	0.335714	0.252874	0.308943	36	28	28	30	16	23	37	29	30
chr12:57200799:57204179	1	LTR:MER52-int LTR:MER52A	HSD17B6:protein_coding:intergenic	0.492163	0.44382	0.545833	0.497159	0.613861	0.524038	0.474849	0.565982	0.507143	55	49	54	55	47	52	55	54	55
chr8:123257629:123258542		LINE:L1PA2		0.490196	0.3125	0.75	0.482759	0.611111	0.529412	0.447761	0.690476	0.5	12	7	9	16	8	10	12	10	16
chr2:43193478:43193884		SINE:AluSp	AC016735.1:lincRNA:intergenic	0.235294	0.27027	0.263158	0.402299	0.315789	0.458333	0.253521	0.280702	0.422222	16	18	16	15	12	15	19	17	15
chr13:92623968:92627219	1	LINE:L1PA4	GPC5:protein_coding:intron	0.317919	0.329787	0.45614	0.312102	0.314286	0.402299	0.322097	0.422819	0.344262	40	32	39	38	22	36	41	40	40
chr12:96849170:96849922	1	SINE:AluSg LTR:MLT1J	RP11-510I5.4:lincRNA:intron	0.0744681	0.0365854	0.0779221	0.0761905	0.192308	0.36	0.0568182	0.106796	0.167742	24	24	23	24	20	19	24	24	24
chr12:88365145:88372097	1	LINE:L1PA3 LTR:ERVL-B4-int	C12orf50:protein_coding:intergenic	0.284698	0.362416	0.375758	0.379421	0.376812	0.463687	0.311628	0.376068	0.410204	69	67	66	74	44	64	74	70	75
chr11:116838590:116839148		SINE:AluSx3	SIK3:protein_coding:intron	0.386364	0.304348	0.289474	0.288462	0.272727	0.473684	0.358209	0.285714	0.338028	13	13	13	14	9	11	13	13	14
chr13:104072925:104073261		SINE:AluYa5 SINE:AluY	RP11-123H22.1:lincRNA:intergenic	0.317073	0.237288	0.238095	0.195122	0	0.122449	0.283688	0.172414	0.155556	22	21	7	18	5	18	22	7	20
chrX:72953539:72956535		LINE:L1M2 LINE:L1P4	CHIC1:protein_coding:intergenic	0.333333	0.285714	0.206897	0.291667	0.222222	0.222222	0.317073	0.210526	0.272727	19	19	15	13	7	9	19	15	16
chr13:114094471:114097997		LINE:L1MEc	ADPRHL1:protein_coding:intron	0.234234	0.296296	0.38961	0.262963	0.257812	0.249344	0.253133	0.350917	0.257329	129	99	117	124	67	122	130	121	133
chr17:79954974:79955070			ASPSCR1:protein_coding:intron	0.37013	0.236842	0.22093	0.171271	0.347826	0.179487	0.34375	0.247706	0.173745	18	18	18	18	11	18	18	18	18
chr6:168999581:169001262	1	SINE:AluSq2	SMOC2:protein_coding:intron	0.209738	0.289308	0.317757	0.289963	0.160714	0.265896	0.239437	0.285185	0.280543	55	55	57	55	35	54	59	57	59
chr4:41378793:41382069	1	LTR:MLT1F1 LTR:MLT1H2 LTR:MSTC	LIMCH1:protein_coding:intron	0.375	0.305556	0.4	0.367347	0.423077	0.448276	0.347826	0.40566	0.397436	32	30	34	36	21	35	37	36	41
chr16:58447907:58449405	1	LINE:L1ME3F SINE:AluSq2 SINE:AluSx	RNU6-269P:snRNA:intergenic NDRG4:protein_coding:intergenic GINS3:protein_coding:intergenic RP11-481J2.2:lincRNA:intergenic RNU6-1110P:snRNA:intergenic	0.301205	0.262136	0.395349	0.238095	0.222222	0.293478	0.286245	0.365385	0.256228	42	41	36	43	21	36	44	40	43
chr4:146473448:146475011	1	SINE:AluJb DNA:MER1B	SMAD1:protein_coding:intron	0.449438	0.456522	0.661017	0.380435	0.5	0.52459	0.451852	0.604396	0.437909	23	19	22	23	16	20	23	23	24
chrX:145962340:145966021	1	LINE:L2a LTR:MER4E LTR:MER51A		0.434579	0.215909	0.366972	0.459016	0.142857	0.382353	0.370861	0.290909	0.431579	56	37	38	46	35	37	58	47	51
chr21:29121209:29124305	1	LINE:L1PA12 LTR:LTR12	LINC00113:lincRNA:intergenic	0.451219	0.247525	0.414634	0.360947	0.341463	0.457143	0.373585	0.396341	0.39781	52	44	51	53	31	49	52	52	56
chr3:37274827:37275563	1	LTR:LTR12C	RP11-259K5.1:lincRNA:intergenic snoU13:snoRNA:intergenic GOLGA4:protein_coding:intergenic	0.269531	0.192547	0.24	0.176895	0.171875	0.301205	0.239808	0.213415	0.223476	44	45	40	46	35	44	45	40	46
chr6:6061061:6065830	1	LINE:L1MEd LTR:HERVK9-int	AL157775.1:miRNA:intergenic	0.300699	0.293478	0.377358	0.210191	0.361111	0.27907	0.297872	0.373239	0.234568	46	39	45	47	29	47	47	47	52
chr14:50521800:50522386		SINE:AluY SINE:AluSz	RP11-58E21.7:lincRNA:intron RP11-58E21.5:lincRNA:intron	0.278481	0.194915	0.409091	0.390135	0.147059	0.375	0.242754	0.355422	0.385321	39	38	37	39	20	38	39	37	40
chr2:139238717:139241874	1	LINE:L1MA10 LINE:L1PA5 LINE:L1PA10	AC097721.2:lincRNA:intron	0.318182	0.45098	0.403509	0.27907	0.25	0.434783	0.366906	0.369863	0.333333	25	25	26	24	13	23	26	27	25
chr1:209184873:209186003	1	SINE:AluSq LINE:L2a SINE:AluY	RP5-1051D14.1:lincRNA:intergenic	0.405405	0.22619	0.397959	0.296552	0.333333	0.261905	0.328205	0.371951	0.283843	32	30	33	39	33	34	35	36	39
chr18:11340977:11346224	1	LTR:MER11A Other:SVA_B	RP11-128P17.2:lincRNA:intergenic RP11-128P17.4:lincRNA:intergenic	0.700258	0.556	0.700337	0.546178	0.554455	0.604317	0.643642	0.663317	0.564018	120	104	117	128	77	106	128	123	132
chr15:46906455:46908553	1	LINE:L1MCc LINE:L1P1	RNU6-1014P:snRNA:intergenic	0.592885	0.566667	0.617486	0.494163	0.690909	0.649635	0.58445	0.634454	0.548223	58	51	56	62	35	47	63	58	62
chr14:39669078:39671087	1	LINE:L1M5 SINE:AluSg LTR:MLT1A0 SINE:AluY SINE:AluJb	RP11-407N17.3:protein_coding:intergenic TRAPPC6B:protein_coding:intergenic PNN:protein_coding:intergenic RP11-407N17.4:lincRNA:intergenic MIA2:protein_coding:intergenic	0.240964	0.245902	0.292683	0.198718	0.172414	0.435484	0.243056	0.261261	0.266055	31	31	32	34	20	28	34	33	35
chr14:74784963:74785607		SINE:AluSx SINE:AluSz SINE:AluSp	VRTN:protein_coding:intron	0.291209	0.15873	0.285714	0.342857	0.282609	0.301724	0.237013	0.284946	0.328221	43	38	43	44	27	40	45	43	45
chr5:175718573:175718773		SINE:AluY	SIMC1:protein_coding:intron	0.177966	0.307692	0.26506	0.0680272	0.230769	0.179775	0.229592	0.256881	0.110169	22	22	20	20	17	22	22	20	22
chr12:52488362:52489216		LTR:MLT1H Satellite:SATR1 SINE:AluJb	OR7E47P:pseudogene:intron RP1-288H2.2:processed_transcript:intron	0.27619	0.186813	0.320988	0.288462	0.114286	0.264706	0.234694	0.258621	0.27907	30	38	30	47	20	45	40	33	50
chr10:37796445:37802338	1	LTR:THE1B-int		0.377483	0.44086	0.387931	0.306569	0.409091	0.471264	0.401639	0.39375	0.370536	41	41	45	43	30	35	48	46	45
chr5:107988305:107988515		SINE:AluSg		0.265625	0.35	0.538462	0.303571	0.454545	0.450704	0.306452	0.52	0.360656	18	19	15	19	7	19	19	15	19
chr2:135293540:135293656		SINE:AluSz	TMEM163:protein_coding:intron	0.4	0.235294	0.466667	0.0888889	0.5	0.0454545	0.367816	0.47619	0.0746269	14	12	13	14	10	7	14	14	14
chr6:29902654:29904841		LINE:L1ME3E LTR:MER9a1 SINE:AluY	HLA-A:protein_coding:intergenic HCG9:lincRNA:intergenic	0.402597	0.204545	0.363636	0.35	0.3125	0.222222	0.330579	0.346939	0.310345	23	16	17	21	12	12	27	21	22
chr4:11493325:11494763	1	LINE:HAL1 LINE:L1ME1	RP11-281P23.1:lincRNA:intergenic	0.328947	0.301887	0.526316	0.447059	0.605263	0.454545	0.317829	0.557895	0.449612	19	15	18	19	18	17	19	20	19
chr9:28698205:28703189	1	LTR:MER11A LINE:L1MC1	LINGO2:protein_coding:intergenic	0.310606	0.4125	0.413043	0.4	0.410256	0.402985	0.349057	0.412214	0.400966	44	42	42	41	29	39	47	46	45
chr13:23480515:23482847		LTR:MLT1A1-int SINE:AluSx LTR:MER110-int LINE:L1MB8	LINC00621:lincRNA:intron	0.296296	0.297872	0.340909	0.21978	0.32	0.348485	0.296774	0.333333	0.273885	27	22	24	28	15	23	28	24	28
chr2:108420099:108420508		SINE:AluY	GACAT1:lincRNA:intron	0.230769	0.145161	0.127451	0.178571	0.111111	0.107527	0.198795	0.124031	0.150215	27	29	29	31	22	29	31	31	32
chrX:149305811:149309796		LTR:LTR75B LINE:L1PA4	LINC00894:antisense:intron	0.165138	0.183673	0.151899	0.0666667	0.1	0.413793	0.170886	0.137615	0.202703	26	25	31	20	20	17	28	33	24
chr5:113188630:113196109	1	LINE:L1M3f LINE:L1PA4		0.34874	0.246835	0.421622	0.375	0.474576	0.427673	0.308081	0.434426	0.396867	79	73	76	70	41	73	89	78	82
chr5:109549253:109561759	1	LINE:L1PA8A LINE:L1PA5		0.385013	0.278075	0.482625	0.388732	0.357895	0.420814	0.350174	0.449153	0.401042	90	77	90	86	60	85	93	94	97
chr14:23577372:23577515		Other:SVA_A	ACIN1:protein_coding:intergenic SLC7A8:protein_coding:intergenic C14orf119:protein_coding:intergenic RNU6-1138P:snRNA:intergenic CEBPE:protein_coding:intergenic	0.243902	0.25	0.461538	0.213115	0.4	0.266667	0.245455	0.441558	0.235849	13	13	13	13	9	13	13	13	13
chr7:87824687:87825295	1	DNA:MER5B SINE:AluY	ADAM22:protein_coding:intron	0.436364	0.315789	0.426966	0.376712	0.304348	0.344828	0.39521	0.401786	0.362595	34	27	34	43	17	34	34	34	44
chr5:96710198:96710708		SINE:AluY SINE:AluSz	RP11-155G15.2:processed_transcript:intron	0.36	0.410714	0.403226	0.384615	0.25	0.306667	0.378205	0.351064	0.351955	24	28	22	28	20	26	28	27	28
chr13:70352372:70354230	1	SINE:AluSx1 SINE:AluSc8	KLHL1:protein_coding:intron	0.511111	0.506494	0.596774	0.449438	0.527778	0.42	0.508982	0.571429	0.438849	26	25	28	26	22	25	29	29	30
chr7:147498830:147500722	1	Other:SVA_D	CNTNAP2:protein_coding:intron	0.418719	0.45098	0.509804	0.359281	0.41791	0.449367	0.429508	0.473373	0.388211	82	62	60	113	56	63	94	76	113
chr17:27064380:27064564			NEK8:protein_coding:exon	0.306011	0.23301	0.503817	0.413265	0.413793	0.446043	0.27972	0.47619	0.426866	22	22	22	22	22	22	22	22	22
chr6:139439280:139444805		LINE:L1PB4 LINE:L1PA5	HECA:protein_coding:intergenic	0.385366	0.311321	0.492063	0.402778	0.5	0.427184	0.360129	0.494318	0.410658	59	50	48	58	32	51	64	55	63
chr5:16408236:16410859		LTR:MLT1A1	RP1-167G20.1:lincRNA:intron	0.192	0.367089	0.353535	0.29078	0.411765	0.2625	0.259804	0.368421	0.280543	35	29	32	35	21	29	35	34	35
chr11:104123298:104123333		LINE:L1PA3 rRNA:5S	RNA5SP348:rRNA:promoter	0.541667	0.6	0.730769	0.75	0.625	0.529412	0.568182	0.705882	0.648649	5	10	6	5	5	6	10	6	6
chr2:120781017:120785740	1	LINE:L1MB8 LINE:L1PA7	EPB41L5:protein_coding:intron	0.483333	0.551887	0.488215	0.496368	0.473684	0.579336	0.508741	0.484185	0.52924	104	90	101	103	69	99	108	103	109
chr18:60274793:60276607	1	LTR:MLT1C SINE:AluSp	RN7SL705P:misc_RNA:intergenic ZCCHC2:protein_coding:intergenic	0.287958	0.242424	0.390625	0.308943	0.241379	0.357664	0.26935	0.344086	0.326371	45	41	44	47	36	47	47	46	48
chrX:56066729:56075171	1	LINE:L1PBa LINE:L1PB LINE:L1PA11 LINE:L1PA4	AL353698.1:protein_coding:intergenic RP13-188A5.1:lincRNA:intergenic	0.38796	0.326271	0.434783	0.326531	0.308642	0.440945	0.360748	0.404192	0.371517	85	82	86	72	59	66	97	87	89
chr17:31199447:31200590		SINE:AluYb8 SINE:AluY	MYO1D:protein_coding:intron	0.281553	0.342105	0.308642	0.269841	0.25	0.139241	0.307263	0.29703	0.219512	34	33	38	36	17	26	36	39	36
chrX:129704387:129709022		LINE:L1PA3	RP1-274L7.1:lincRNA:intergenic	0.416	0.333333	0.416667	0.469565	0.206897	0.43038	0.384236	0.368	0.453608	44	37	42	45	22	46	52	44	52
chr1:23954652:23955359		SINE:AluYf5 SINE:AluSx1 LINE:L2a SINE:AluY	MDS2:protein_coding:intron	0.307453	0.27972	0.2	0.198606	0.367647	0.335484	0.298925	0.251121	0.246606	67	60	57	65	42	64	67	57	67
chr11:83062558:83070468	1		RP11-727A23.10:antisense:intron	0.389535	0.373272	0.522267	0.380463	0.315789	0.446512	0.383244	0.464912	0.403974	103	87	96	93	65	89	107	98	98
chrX:21005304:21010961	1	LTR:THE1C-int		0.302326	0.301471	0.355072	0.383178	0.232558	0.288462	0.301948	0.325967	0.352201	41	43	44	37	27	28	45	44	42
chr13:42632344:42633678		LTR:MLT1J2 SINE:AluSz DNA:MER6B	DGKH:protein_coding:intron	0.311688	0.2	0.328125	0.287234	0.230769	0.28	0.280374	0.3	0.284722	21	18	21	21	18	17	21	22	22
chr6:106103390:106104490	1	LTR:ERVL-B4-int	RP3-359N14.2:lincRNA:intergenic	0.321429	0.214286	0.416667	0.341772	0.3	0.5	0.27551	0.371795	0.403101	14	16	15	16	15	16	16	16	16
chr11:44497578:44501273		LTR:MLT1A0 LINE:L2a LTR:THE1A-int	RP11-58K22.1:lincRNA:intergenic	0.233503	0.147287	0.352	0.17561	0.35	0.229508	0.199387	0.351515	0.195719	39	39	38	38	21	37	39	38	39
chr11:46094645:46094873		SINE:AluY	PHF21A:protein_coding:intron	0.464286	0.694444	0.527778	0.581395	0.235294	0.46875	0.554348	0.433962	0.533333	15	14	14	13	10	15	17	15	15
chr2:209126112:209128283		LINE:L1MA4A SINE:AluSx3	IDH1:protein_coding:intron	0.253333	0.28169	0.245283	0.285714	0.421053	0.285714	0.267123	0.291667	0.285714	30	31	27	31	17	27	34	29	34
chr2:11030121:11030232			KCNF1:protein_coding:intergenic RP11-245G13.2:lincRNA:intergenic AC092687.4:protein_coding:intergenic	0.197368	0.102564	0.159091	0.231884	0.192308	0.422535	0.165217	0.171429	0.328571	12	12	12	12	9	12	12	12	12
chr1:83496696:83501636	1	LTR:LTR12D LTR:THE1B-int	RP4-601K24.1:lincRNA:intron	0.5875	0.541176	0.672414	0.515	0.625	0.578431	0.571429	0.654255	0.536424	43	40	46	47	36	43	46	46	48
chr13:103342384:103342664		SINE:AluSz	METTL21C:protein_coding:intron	0.428571	0.381818	0.193548	0.0972222	0.484848	0.263889	0.40678	0.34375	0.180556	20	20	13	17	14	20	20	18	20
chr3:176286465:176287865		SINE:AluY	RP11-71G7.1:lincRNA:intergenic	0.423077	0.219512	0.282051	0.340426	0.391304	0.5	0.333333	0.322581	0.38806	21	18	17	24	14	21	24	18	25
chr22:46166505:46168561	1	LINE:L1M5 LINE:L1MD SINE:AluSz	ATXN10:protein_coding:intron	0.326316	0.364706	0.395161	0.416667	0.431818	0.440476	0.344444	0.404762	0.425439	35	25	33	35	26	33	35	37	38
chr3:11750802:11752957		LTR:MSTB SINE:AluY SINE:AluSz	VGLL4:protein_coding:intron	0.358696	0.204918	0.205882	0.206186	0.323529	0.292683	0.297386	0.235294	0.239748	49	41	43	51	25	47	51	49	54
chr14:102250101:102250264			PPP2R5C:protein_coding:intron	0.160714	0.115385	0.170732	0.388889	0.133333	0.227273	0.146341	0.160714	0.351064	8	8	8	8	7	7	8	8	8
chr2:105862348:105868661	1	Other:SVA_D	AC012360.2:protein_coding:intergenic TGFBRAP1:protein_coding:intergenic AC012360.1:protein_coding:intergenic RP11-332H14.1:lincRNA:intergenic GPR45:protein_coding:intergenic	0.327214	0.243856	0.425829	0.269161	0.375	0.390533	0.296907	0.409467	0.315463	181	171	176	189	138	189	192	193	200
chrX:90381114:90393080	1	LTR:THE1B-int LTR:THE1A-int		0.470309	0.385892	0.471947	0.382609	0.4	0.443038	0.439577	0.452785	0.407216	121	113	114	98	77	90	130	120	119
chr5:93450869:93463027	1	LTR:MSTA-int LTR:THE1B-int	KIAA0825:protein_coding:intergenic FAM172A:protein_coding:intergenic	0.414027	0.253968	0.518405	0.394687	0.409091	0.422297	0.355908	0.4869	0.404617	115	96	118	127	80	113	119	120	133
chr1:53430609:53432583		LINE:L1MC4 SINE:AluSx3 SINE:AluSz	SCP2:protein_coding:intron	0.278689	0.12	0.168831	0.176471	0.32	0.235955	0.218274	0.205882	0.201923	35	26	37	33	17	33	36	37	37
chr15:78668468:78673732	1	LINE:L1PA6	CRABP1:protein_coding:intergenic	0.366834	0.26506	0.431373	0.370588	0.553191	0.347826	0.336879	0.469799	0.362595	49	39	44	44	28	43	53	50	50
chr3:102553808:102555997		LINE:L1PA6 LINE:L1PA13		0.338462	0.156863	0.388889	0.243243	0.444444	0.333333	0.258621	0.407407	0.275862	22	21	18	21	12	20	24	19	22
chr1:172699308:172703553		LINE:L1PA15-16 LINE:L1MEf	RP1-15D23.2:lincRNA:intergenic	0.328244	0.169014	0.172414	0.202454	0.130435	0.2875	0.272277	0.157895	0.230453	47	34	37	47	30	38	49	41	50
chr14:70363656:70367042	1	LINE:L1MCa LTR:MSTA	SMOC1:protein_coding:intron	0.376812	0.405063	0.52381	0.432432	0.451613	0.525	0.387097	0.504348	0.464912	31	30	33	35	21	32	32	34	36
chr17:21693526:21697033	1	LTR:THE1D LINE:L2a LTR:THE1D-int	UBBP4:protein_coding:intergenic	0.388889	0.235294	0.493506	0.4	0.241379	0.459016	0.322785	0.424528	0.419355	26	25	27	28	18	25	28	27	28
chr2:102076405:102077375		LINE:L1PA6	RFX8:protein_coding:intron	0.253886	0.173469	0.447368	0.158824	0.208333	0.159292	0.226804	0.405797	0.159011	32	33	32	33	16	31	33	32	33
chr6:131438186:131440168	1	DNA:MER44A LINE:L1MEd SINE:AluSz	AKAP7:protein_coding:intergenic	0.173913	0.225	0.627119	0.318182	0.352941	0.333333	0.192661	0.565789	0.32381	19	17	22	19	14	17	20	23	20
chr12:43426599:43428579		LINE:L2a DNA:Tigger1	RP11-547C5.2:lincRNA:intergenic	0.227273	0.34	0.402778	0.350515	0.2	0.372549	0.268116	0.378049	0.358108	21	17	23	22	9	18	22	23	22
chr14:72874132:72876446	1	LTR:MER57E1	RGS6:protein_coding:intron	0.333333	0.268657	0.448276	0.301887	0.395833	0.308824	0.302817	0.424528	0.304598	28	27	27	30	21	28	31	29	30
chr6:16127871:16128083		SINE:AluJo	U3:snoRNA:intergenic MIR4639:miRNA:intergenic MYLIP:protein_coding:intergenic	0.342105	0.571429	0.382353	0.391892	0.307692	0.464286	0.403846	0.361702	0.411765	15	11	12	15	9	11	15	12	15
chrX:10058883:10060523	1	SINE:AluJr LTR:MLT1C	WWC3:protein_coding:intron	0.267442	0.29	0.369048	0.292453	0.292683	0.4375	0.275735	0.344	0.337662	39	35	34	34	24	24	39	34	35
chr9:128435536:128435964		SINE:AluJr SINE:AluSp	MAPKAP1:protein_coding:intron	0.275862	0.115385	0.42	0.221053	0.176471	0.08	0.22619	0.358209	0.191667	23	17	21	22	12	15	24	21	23
chr22:38766831:38772625		LINE:L1M2c DNA:Tigger1	RP3-449O17.1:pseudogene:intron CSNK1E:protein_coding:intron	0.417178	0.2	0.387597	0.333333	0.212766	0.327586	0.334601	0.340909	0.33101	37	36	39	38	25	38	40	41	43
chr1:167761757:167762329		SINE:AluSx3 LINE:L4	MPZL1:protein_coding:intergenic ADCY10:protein_coding:intergenic	0.291139	0.214286	0.237288	0.305263	0.166667	0.25	0.259259	0.230769	0.281437	19	17	19	19	6	17	19	19	19
chr4:99966346:99967811		SINE:AluSx1 LINE:L1ME4a	METAP1:protein_coding:intron	0.303371	0.212121	0.263158	0.205882	0.222222	0.343284	0.264516	0.253333	0.260355	25	21	25	24	13	24	27	25	25
chr3:50086959:50088975		LINE:L1MB5 SINE:AluJb	RBM6:protein_coding:intron	0.209677	0.196429	0.3375	0.218487	0.1875	0.146341	0.205556	0.294643	0.189055	31	25	29	29	21	28	31	30	31
chr19:36096327:36100815	1	LTR:MER9a1	AC002115.5:lincRNA:intergenic COX6B1:protein_coding:intergenic RBM42:protein_coding:intergenic ETV2:protein_coding:intergenic ATP4A:protein_coding:intergenic HAUS5:protein_coding:intergenic AC002115.9:lincRNA:intergenic	0.429412	0.376344	0.466387	0.315068	0.259615	0.345133	0.410646	0.403509	0.326565	83	77	77	87	56	85	86	86	89
chr8:30639070:30641877		LINE:L1MB4 SINE:AluSx SINE:AluJb SINE:AluSz	PPP2CB:protein_coding:intron	0.282178	0.210938	0.236641	0.264423	0.311111	0.333333	0.254545	0.255682	0.29003	66	53	56	61	32	61	67	63	72
chr12:92632227:92633536	1	SINE:AluY LINE:L2a SINE:AluSq2 SINE:AluJb SINE:AluJo		0.329341	0.217391	0.330986	0.301282	0.107143	0.309278	0.283688	0.267677	0.304348	47	42	48	51	29	47	53	52	56
chr12:130358801:130359841	1	DNA:MER58B SINE:AluSx LINE:L1MA9 SINE:AluSp	TMEM132D:protein_coding:intron	0.391304	0.381818	0.474453	0.375	0.339286	0.392	0.387454	0.435233	0.381703	45	43	47	48	30	44	51	47	49
chrX:22699714:22701857	1	SINE:AluY LINE:L1PA5	RP11-40F8.2:lincRNA:intron	0.612613	0.529412	0.679688	0.638889	0.487179	0.548387	0.581006	0.634731	0.61165	34	38	41	31	32	21	43	43	33
chr6:21203670:21207204	1	LINE:L1MB2	CDKAL1:protein_coding:intron	0.476839	0.269663	0.378947	0.373016	0.487179	0.394161	0.409174	0.410448	0.380463	96	86	78	101	54	77	105	86	110
chr16:68844624:68844700		SINE:AluSx1	CDH1:protein_coding:intron	0.276596	0.228571	0.346154	0.190476	0.307692	0.3	0.256098	0.333333	0.225806	9	9	9	9	8	8	9	9	9
chr3:89922736:89925415	1	LINE:L1PA10 LINE:L1PA2 LINE:L1M2b		0.331776	0.325758	0.355828	0.282946	0.238095	0.25	0.32948	0.315789	0.271795	70	60	60	71	51	58	70	70	76
chr2:211851856:211855238	1	LTR:MSTA-int LTR:MSTA		0.491228	0.454545	0.491667	0.341463	0.303571	0.484211	0.475248	0.431818	0.393822	36	43	40	51	34	40	49	53	53
chr7:97959626:97962197	1	LTR:MSTB SINE:AluSx SINE:AluSq2 LINE:L1MCa SINE:AluSx3 SINE:AluSz	BAIAP2L1:protein_coding:intron	0.43617	0.466667	0.459227	0.547059	0.518072	0.5	0.448637	0.474684	0.529963	74	72	87	84	48	78	80	91	86
chr3:176174896:176178355	1	LTR:THE1B-int LTR:THE1B		0.488889	0.454545	0.5	0.51462	0.428571	0.621622	0.476415	0.48	0.546939	35	32	33	35	25	31	35	33	36
chr1:12283122:12285565	1	SINE:AluSg SINE:AluSc5 LTR:THE1B-int LTR:MER21C SINE:AluY LTR:THE1B	SNORA70:snoRNA:intergenic TNFRSF1B:protein_coding:intergenic VPS13D:protein_coding:intergenic MIR4632:miRNA:intergenic	0.534392	0.354331	0.484848	0.41704	0.4	0.344538	0.462025	0.459893	0.391813	44	42	45	50	33	44	45	47	51
chr5:163695686:163697277		SINE:MIRb LINE:L1MDa LTR:MSTA	CTC-207P7.1:lincRNA:intergenic	0.350649	0.32	0.414286	0.355263	0.4	0.444444	0.338583	0.411111	0.378641	25	25	29	27	15	16	30	29	29
chr5:77775512:77776904	1	SINE:AluY LINE:L1ME4a	SCAMP1:protein_coding:exon	0.443038	0.266667	0.564516	0.4	0.375	0.535714	0.394495	0.525641	0.436893	24	14	24	25	15	17	25	25	25
chr17:43721522:43721779		SINE:MIRb SINE:AluSz	CRHR1:protein_coding:intron CRHR1-IT1:pseudogene:intron RP11-105N13.4:processed_transcript:intron	0.44	0.307692	0.6	0.357143	0.36	0.5	0.394737	0.507692	0.391304	11	10	12	12	8	11	11	12	12
chr7:52977769:52979476	1	LTR:MER52A DNA:Tigger1		0.388489	0.338028	0.476923	0.285714	0.404255	0.276596	0.371429	0.457627	0.282895	30	29	32	32	26	30	31	32	33
chrX:147382591:147389812	1	LINE:L1PA4		0.416168	0.28934	0.470852	0.438679	0.464567	0.488889	0.369115	0.468571	0.458213	86	75	79	71	66	63	91	84	82
chr3:174165166:174166908	1	SINE:AluY LTR:LOR1a	NAALADL2:protein_coding:intron	0.420635	0.32381	0.675325	0.5	0.583333	0.472222	0.376623	0.653465	0.49359	39	37	34	34	18	22	40	34	34
chr5:53192024:53196045		LINE:L1MB7 DNA:Tigger2a	ARL15:protein_coding:intron	0.246696	0.232258	0.191083	0.251121	0.160714	0.321429	0.240838	0.183099	0.28133	66	63	60	63	41	62	70	64	69
chr14:46827283:46830901	1	LTR:THE1B-int LINE:L1MA6	LINC00871:lincRNA:intron	0.359223	0.37931	0.478261	0.271845	0.318182	0.416667	0.36646	0.43956	0.325153	25	26	25	29	18	25	27	25	29
chr4:13206944:13210362		LINE:L2a		0.251256	0.272727	0.373984	0.240642	0.478261	0.256198	0.259375	0.402367	0.246753	49	45	44	49	29	38	51	48	50
chr11:110378120:110378451		LTR:MLT1N2	FDX1:protein_coding:intergenic	0.0447761	0.212766	0.457143	0.324675	0.0333333	0.325581	0.114035	0.261538	0.325	11	11	11	11	11	11	11	11	11
chr17:72079781:72082948			RP11-101O21.1:lincRNA:intron	0.225664	0.223776	0.341176	0.261818	0.242424	0.290698	0.224932	0.313559	0.272931	52	45	51	50	30	48	54	52	52
chr18:61481876:61484152		SINE:AluY LINE:L1PA16	SERPINB7:protein_coding:intergenic	0.436782	0.223881	0.35	0.315217	0.259259	0.423729	0.344156	0.327103	0.357616	23	28	29	27	20	26	29	29	29
chr8:14198511:14204586	1	LINE:L1MEg LTR:THE1A-int	SGCZ:protein_coding:intron	0.529412	0.46729	0.51049	0.523585	0.459459	0.651852	0.509146	0.493088	0.573487	72	49	66	76	53	61	76	79	79
chr12:4806106:4807607		LTR:MER21B LINE:L1M5 SINE:AluY DNA:MER47A	RP11-234B24.6:protein_coding:intron	0.327273	0.265487	0.285714	0.335526	0.386364	0.348315	0.302158	0.315436	0.340249	41	37	42	37	29	35	43	43	38
chr1:84688471:84690192		SINE:AluY LINE:L1MA4A	PRKACB:protein_coding:intron	0.31	0.189189	0.450549	0.190476	0.333333	0.305556	0.258621	0.413534	0.22831	30	26	27	30	18	24	31	28	30
chr13:39581012:39582052		LINE:L1ME3F DNA:MER6	NHLRC3:protein_coding:intergenic PROSER1:protein_coding:intergenic STOML3:protein_coding:intergenic	0.474576	0.189189	0.387097	0.35	0.2	0.392857	0.364583	0.341463	0.363636	16	16	14	16	5	12	17	14	16
chr15:59474177:59477506		LINE:L1MA2	MYO1E:protein_coding:intron	0.351585	0.363184	0.482213	0.384375	0.5625	0.469484	0.355839	0.504298	0.418386	90	81	88	91	60	82	95	91	93
chr12:126529135:126531550		LINE:L1PB1		0.225225	0.263158	0.363636	0.401869	0.391304	0.4375	0.238095	0.37	0.417112	29	25	29	28	18	27	31	29	30
chr17:58631301:58632222	1	SINE:AluSx SINE:AluJb	PPM1D:protein_coding:intergenic APPBP2:protein_coding:intergenic RP11-15E18.4:protein_coding:intergenic	0.621212	0.4	0.666667	0.375	0.5	0.6	0.56044	0.630137	0.461538	17	12	17	17	12	17	18	17	17
chr2:30220953:30221181		LINE:L1M4 SINE:AluSq2		0.411765	0.289474	0.457143	0.324324	0.5	0.305556	0.359551	0.472727	0.315068	10	9	12	10	9	12	10	12	12
chr14:89636659:89640323	1	LINE:L1ME3D	FOXN3:protein_coding:intron	0.314286	0.338028	0.5	0.282609	0.416667	0.438356	0.323864	0.480392	0.351515	34	28	29	31	19	31	34	30	34
chr11:14710835:14715256		DNA:Arthur1B DNA:Arthur1 DNA:Tigger1	PDE3B:protein_coding:intron	0.286624	0.213483	0.303922	0.259494	0.318182	0.367925	0.260163	0.306452	0.30303	45	32	42	44	14	39	46	42	46
chr2:13824504:13826457		SINE:AluSx LTR:HUERS-P3b-int LTR:LTR8	AC016730.1:lincRNA:intergenic LINC00276:lincRNA:intergenic	0.424242	0.366667	0.596154	0.470588	0.5	0.56	0.396825	0.573529	0.5	15	15	17	17	13	13	18	17	17
chr2:109704377:109715245	1	LTR:HUERS-P1-int	SH3RF3:protein_coding:intergenic SH3RF3-AS1:lincRNA:intergenic	0.30659	0.299233	0.403141	0.301158	0.295775	0.375556	0.303949	0.374046	0.328443	187	171	190	198	130	179	196	197	207
chr4:131654477:131658059	1	LTR:HERVL40-int LINE:L1PA3 LINE:L1PA16 LTR:MER52A		0.333333	0.203125	0.384615	0.367347	0.47619	0.48913	0.290816	0.413534	0.414226	31	28	31	32	22	31	32	32	33
chr5:129204211:129206756	1	LINE:L1PA14	CTC-575N7.1:antisense:intron	0.455696	0.422222	0.407407	0.372093	0.4375	0.489796	0.443548	0.418605	0.414815	26	21	21	28	19	26	29	28	30
chr11:44919333:44920475		SINE:MIR3 LINE:L2a LTR:MSTC	TP53I11:protein_coding:intron TSPAN18:protein_coding:intron	0.294574	0.313433	0.240506	0.253623	0.290323	0.329268	0.30102	0.254545	0.281818	23	24	24	25	16	23	25	24	25
chr8:107968975:107971866	1	SINE:AluY LINE:L1MB7		0.313187	0.350515	0.411765	0.214286	0.548387	0.29	0.326165	0.44	0.244094	57	44	55	65	26	49	57	58	70
chr14:23891500:23892818		SINE:AluSc LINE:L2b	MYH7:protein_coding:intron	0.440476	0.245902	0.403846	0.323529	0.347826	0.375	0.358621	0.386667	0.35	22	20	19	20	15	20	24	24	24
chr8:47121394:47124501	1	Satellite:GSAT		0.409778	0.259197	0.411184	0.306245	0.303571	0.325444	0.357516	0.372881	0.313279	163	156	166	171	138	158	163	173	172
chr13:66319633:66322624	1	LTR:LTR17 LINE:L1MB2 LTR:MSTB1		0.385013	0.281081	0.479167	0.304124	0.272727	0.336283	0.351399	0.418879	0.315961	65	57	61	63	41	54	67	63	64
chr2:68054733:68058150			AC010987.6:lincRNA:intergenic	0.191011	0.117647	0.2	0.244898	0.15	0.322222	0.164286	0.184	0.274262	38	38	33	37	27	36	39	38	41
chr1:227158235:227159477	1	SINE:AluSq2 LINE:L1MEg SINE:AluSc8	ADCK3:protein_coding:intron	0.5	0.513514	0.721311	0.585938	0.5	0.59322	0.506849	0.655172	0.588235	27	31	28	32	18	25	34	29	33
chr2:213721175:213724271		LTR:LTR81 LINE:L1PA5 SINE:AluSz	AC079610.1:sense_overlapping:intron	0.214876	0.175676	0.246914	0.335664	0.225806	0.423077	0.2	0.241071	0.366516	32	32	32	33	21	33	35	33	35
chr8:143728533:143732138		LTR:THE1B-int LTR:THE1B	PSCA:protein_coding:intergenic ARC:protein_coding:intergenic	0.445055	0.333333	0.380597	0.422222	0.492063	0.392	0.402027	0.416244	0.409836	43	36	43	40	33	41	45	43	43
chr5:164344494:164347939	1	LINE:L1MC4 LINE:L1M2	CTC-340A15.2:antisense:intron	0.552448	0.558824	0.586207	0.60625	0.64	0.625	0.554502	0.595745	0.613281	50	45	46	44	20	41	57	50	51
chr7:130544749:130550636	1	LTR:THE1A-int LINE:L1MA4	AC016831.7:lincRNA:intron	0.415301	0.266667	0.38835	0.430168	0.321429	0.392157	0.361111	0.36478	0.41637	53	45	44	50	37	43	54	51	50
chr6:169647942:169649100	1		THBS2:protein_coding:exon	0.437126	0.371134	0.389456	0.262648	0.266376	0.369697	0.412879	0.354957	0.29986	102	108	109	108	96	109	111	109	109
chr6:10171515:10172832	1	LTR:LTR12C	OFCC1:protein_coding:intron	0.502415	0.497076	0.596939	0.475962	0.544715	0.513158	0.5	0.576802	0.48913	75	71	71	84	69	80	80	84	88
chrX:4502891:4504864		SINE:AluJr LTR:MLT1C SINE:AluSx SINE:AluJb	RP11-707P20.1:lincRNA:intergenic AC108683.1:miRNA:intergenic	0.330579	0.156522	0.166667	0.22973	0.129032	0.257143	0.245763	0.155963	0.238532	29	30	28	25	21	19	32	30	28
chr4:176264453:176266969	1	Unknown:MamRep605 SINE:AluSx SINE:AluJo SINE:AluYc LTR:LTR8A	RP11-287F9.2:lincRNA:intergenic	0.393782	0.42	0.459119	0.563107	0.477612	0.55914	0.40273	0.464602	0.561873	50	41	54	53	44	44	53	55	54
chr1:28578838:28579361		SINE:AluSg SINE:AluJb DNA:Tigger1	RP5-1092A3.5:lincRNA:intergenic DNAJC8:protein_coding:intergenic ATPIF1:protein_coding:intergenic SESN2:protein_coding:intergenic	0.25	0.294118	0.362069	0.179775	0.244444	0.25	0.268293	0.31068	0.205674	22	19	22	21	18	17	22	22	21
chr1:15309808:15309970		LINE:L1MC4	KAZN:protein_coding:intron	0.205128	0.142857	0.454545	0.156863	0.193548	0.037037	0.183333	0.346667	0.115385	14	14	14	14	14	14	14	14	14
chr13:42328276:42330080		LTR:THE1B LINE:L1MA3	VWA8:protein_coding:intron	0.369863	0.446809	0.458333	0.345679	0.526316	0.344828	0.4	0.477612	0.345455	24	24	21	25	11	15	27	22	25
chr9:112595820:112602376	1	LINE:L1PA5	PALM2-AKAP2:protein_coding:intron AKAP2:protein_coding:intron PALM2:protein_coding:intron	0.417778	0.352941	0.458599	0.387755	0.389706	0.426282	0.394326	0.437778	0.402743	112	110	108	110	81	107	119	114	116
chr8:71628606:71633176		LINE:L1PA8 LTR:THE1C-int	XKR9:protein_coding:intron	0.327731	0.24359	0.3375	0.171875	0.0638298	0.208333	0.294416	0.23622	0.185	31	31	29	32	23	25	35	32	34
chr7:116629341:116634770	1	LTR:THE1A-int	ST7-OT4:protein_coding:intron ST7:protein_coding:intron	0.400722	0.343374	0.518519	0.440514	0.554054	0.441176	0.379232	0.528517	0.440748	75	64	69	74	46	61	76	70	75
chr6:31303278:31305103		LTR:LTR10E LTR:HERVI-int	AL671883.1:miRNA:intergenic RNU6-283P:snRNA:intergenic XXbac-BPG248L24.13:lincRNA:intergenic HLA-B:protein_coding:intergenic	0.45977	0.387755	0.482759	0.394231	0.4	0.22	0.433824	0.454545	0.337662	27	23	24	26	19	21	28	25	27
chr6:2487726:2489287		LTR:MER72 LTR:MER21B DNA:Arthur1	GMDS-AS1:lincRNA:intergenic	0.236559	0.220339	0.38983	0.287037	0.347826	0.310811	0.230263	0.378049	0.296703	25	24	22	24	15	21	25	24	24
chr2:100877507:100879279		SINE:MIRb LTR:MLT1J	AC104782.3:lincRNA:intergenic LONRF2:protein_coding:intergenic	0.434599	0.0465116	0.0122699	0.132143	0.4	0.068323	0.297814	0.122807	0.108844	42	42	42	43	37	43	44	45	45
chr4:176460996:176463546		LTR:LTR1D LTR:MLT1D		0.217391	0.204301	0.333333	0.210526	0.12	0.419753	0.211538	0.294118	0.283262	30	32	31	31	17	30	34	31	34
chr4:35681206:35685159	1	LINE:L1PA3		0.529891	0.415966	0.4329	0.487427	0.490566	0.586498	0.485149	0.451039	0.518568	101	98	90	114	60	91	118	99	121
chr2:81844674:81846020		LINE:L1PA5		0.37931	0.35	0.351351	0.36	0.153846	0.5	0.367347	0.3	0.4	17	17	18	18	10	14	18	19	18
chr13:68483760:68483853				0.294118	0.130435	0.225	0.324324	0.285714	0.666667	0.243243	0.234043	0.423077	14	14	14	15	7	9	15	14	15
chr14:81263048:81269857	1	LTR:MER11A LINE:L1PA8A	CEP128:protein_coding:intron	0.580808	0.411765	0.622755	0.59375	0.431034	0.585938	0.511976	0.573333	0.590909	70	69	69	77	40	64	77	71	81
chr3:95786559:95789037	1	LTR:MER52A		0.541176	0.442308	0.710843	0.578947	0.633333	0.788462	0.50365	0.690265	0.644578	20	18	18	18	16	17	22	20	19
chr5:132342053:132344563	1	SINE:AluSg SINE:AluY SINE:MIR	ZCCHC10:protein_coding:intron	0.440994	0.38983	0.454545	0.392345	0.52381	0.488372	0.419355	0.475177	0.428994	48	50	40	53	22	46	55	41	55
chrX:142135225:142138298		LINE:L1MA1 LINE:L1PA10	SPANXN4:protein_coding:intergenic RN7SKP81:misc_RNA:intergenic	0.201754	0.202899	0.301587	0.15	0.162162	0.342857	0.202186	0.25	0.221053	28	24	26	25	20	18	30	28	27
chr6:44550277:44551579		LINE:L2c LINE:L1MEe		0.34375	0.3	0.428571	0.448276	0.384615	0.514286	0.326923	0.416667	0.473118	11	11	11	11	7	12	12	11	13
chr1:233713764:233717853	1	LINE:L1MC4a LTR:MLT1F-int LINE:L1MEg2	KCNK1:protein_coding:intergenic MIR4427:miRNA:intergenic	0.272727	0.231707	0.305085	0.241379	0.289474	0.263736	0.259109	0.301282	0.249057	47	40	44	51	27	42	51	45	52
chr19:11085214:11086080		SINE:AluSz6 SINE:AluSx1	SMARCA4:protein_coding:intron	0.259615	0.26087	0.333333	0.251852	0.444444	0.307692	0.26	0.364583	0.264368	33	25	29	29	19	20	35	31	29
chrX:44445647:44445867		SINE:AluSz	FUNDC1:protein_coding:intergenic AL136137.1:miRNA:intergenic	0.386667	0.363636	0.314286	0.317073	0.5	0.25	0.37963	0.377358	0.292308	12	10	12	12	8	12	12	12	12
chr4:108675092:108677078		LTR:MLT1N2 LTR:MSTA-int LTR:MLT1B LTR:MSTA	PAPSS1:protein_coding:intergenic	0.377358	0.272727	0.34	0.234568	0.40625	0.388889	0.329897	0.365854	0.282051	17	17	18	21	15	13	17	20	21
chr3:67892883:67894714			RP11-81N13.1:lincRNA:intron	0.322581	0.238095	0.27027	0.222222	0.103448	0.157895	0.288462	0.223301	0.197279	28	27	30	27	18	25	31	31	29
chr18:8619506:8624751	1	LTR:MER11C	RAB12:protein_coding:intron	0.260976	0.265403	0.521008	0.383202	0.238532	0.37799	0.26248	0.432277	0.381356	87	86	85	97	65	83	93	94	101
chr1:80862427:80867324	1	LINE:L1PA3	RP11-339D23.1:lincRNA:intergenic	0.493333	0.375691	0.580357	0.509202	0.547826	0.584906	0.449064	0.569322	0.534021	87	76	79	78	64	70	89	84	86
chr12:105730707:105732244		SINE:AluSx LTR:LTR8A	C12orf75:protein_coding:intron	0.272	0.244898	0.170213	0.244792	0.106383	0.395062	0.26009	0.148936	0.289377	33	31	33	36	27	32	34	36	36
chr16:24475700:24480060	1	LTR:MLT1F	AC008938.1:miRNA:intergenic CTD-2313J23.1:lincRNA:intergenic	0.409091	0.342105	0.414062	0.364078	0.375	0.308271	0.382759	0.402174	0.342183	51	48	53	55	36	48	55	54	55
chr2:108214605:108214613		SINE:AluSg	AC096669.3:lincRNA:intergenic	0.285714	0.533333	0.363636	0.516129	0.0769231	0.666667	0.372093	0.257143	0.529412	6	6	6	6	6	3	6	6	6
chr2:114232966:114234852	1	LINE:L1PA3	CBWD2:protein_coding:intron	0.340206	0.282051	0.464789	0.24	0.52381	0.320513	0.314286	0.478261	0.270936	47	44	37	50	17	46	53	38	53
chr9:10028208:10030227		LTR:THE1B-int LTR:THE1B	PTPRD:protein_coding:intron	0.311828	0.363636	0.440678	0.304348	0.291667	0.447368	0.331081	0.39759	0.361257	22	21	25	25	15	23	24	27	25
chr16:29313795:29315221	1		SNX29P2:lincRNA:intron	0.489412	0.393443	0.547112	0.4768	0.512195	0.494048	0.45441	0.537611	0.48283	86	83	85	88	56	86	88	85	89
chr4:181605823:181606399		SINE:AluY	RP11-460H9.1:lincRNA:intergenic	0.430108	0.236842	0.295082	0.267857	0.351351	0.553846	0.343195	0.316327	0.372881	34	34	27	33	20	25	35	27	33
chr8:30065756:30066479		SINE:AluJr LTR:MSTB SINE:AluSq2	DCTN6:protein_coding:intergenic RP11-51J9.6:lincRNA:intergenic LEPROTL1:protein_coding:intergenic	0.306818	0.1	0.176471	0.209877	0.323529	0.387755	0.242188	0.235294	0.276923	18	15	17	20	15	20	21	17	21
chr8:113051274:113052065	1	SINE:AluY		0.387097	0.318182	0.237288	0.242857	0.315789	0.261905	0.358491	0.25641	0.25	27	24	27	23	13	20	28	27	26
chr12:120049755:120051377	1	SINE:AluY SINE:AluJb SINE:AluSc8	TMEM233:protein_coding:intron RP11-768F21.1:lincRNA:intron	0.460905	0.464286	0.44186	0.401294	0.460674	0.371622	0.462141	0.448276	0.391685	63	55	63	63	47	59	65	68	66
chr5:114005241:114009810	1	LINE:L1PA3 LTR:LTR82A		0.517787	0.433824	0.579235	0.516779	0.508197	0.522013	0.488432	0.561475	0.5186	72	62	67	72	40	67	80	71	76
chr14:39057304:39060136		LTR:MER74C SINE:AluSx LTR:LTR21A LINE:L1PA13		0.25	0.294118	0.315217	0.240964	0.235294	0.283784	0.265957	0.293651	0.254167	33	28	32	37	22	28	33	33	38
chr7:14893229:14894516	1	SINE:AluY DNA:MER1B	DGKB:protein_coding:intron	0.335329	0.302752	0.401515	0.322034	0.2	0.406667	0.322464	0.359281	0.360856	53	47	49	53	33	48	57	54	54
chr22:49327744:49333219	1	LINE:L1MB8	WI2-81516E3.1:lincRNA:intergenic	0.339031	0.336323	0.428571	0.301136	0.29	0.393365	0.337979	0.384858	0.335702	92	84	91	91	62	78	99	92	93
chr11:2756377:2757043		LTR:MLT1B	KCNQ1:protein_coding:intron	0.238462	0.203125	0.43662	0.25	0.268293	0.208333	0.226804	0.375	0.237069	21	19	21	23	21	20	24	24	23
chr2:223847868:223856156	1	LTR:THE1B-int	ACSL3:protein_coding:intergenic	0.399317	0.370787	0.605042	0.424837	0.458333	0.502591	0.388535	0.562874	0.45491	71	71	72	72	59	72	76	74	77
chr4:71443425:71445457	1	SINE:AluSz6 SINE:AluSx1 LINE:L1PA13	AMBN:protein_coding:intergenic AMTN:protein_coding:intergenic	0.306818	0.305085	0.52459	0.362069	0.416667	0.387755	0.306122	0.494118	0.369697	27	24	29	29	17	25	30	30	30
chr2:18818067:18820712		SINE:AluY LINE:L1PA11 LTR:MLT2A2	NT5C1B-RDH14:protein_coding:intergenic NT5C1B:protein_coding:intergenic	0.29661	0.26087	0.509259	0.302857	0.325581	0.392157	0.280952	0.456954	0.33574	37	39	43	42	32	41	45	48	44
chr2:155108200:155109166	1	SINE:AluY	GALNT13:protein_coding:intron	0.573529	0.350877	0.230769	0.358974	0.115385	0.578947	0.472	0.173077	0.431034	29	26	16	29	19	14	29	28	30
chr2:223259753:223263372		LINE:L1MEf LTR:MSTA	SGPP2:protein_coding:intergenic Y_RNA:misc_RNA:intergenic	0.333333	0.296875	0.409836	0.326316	0.482759	0.260274	0.320225	0.433333	0.297619	26	24	24	26	16	25	27	24	27
chr4:91548485:91550589	1		CCSER1:protein_coding:intron	0.271845	0.254902	0.376471	0.267241	0.310345	0.385965	0.266234	0.359649	0.306358	33	26	33	31	21	29	34	33	33
chr9:133998955:133999654		SINE:AluSx1 SINE:AluY SINE:MIR	LAMC3:protein_coding:intergenic AIF1L:protein_coding:intergenic NUP214:protein_coding:intergenic RNU6-881P:snRNA:intergenic	0.345133	0.131148	0.183099	0.212329	0.294118	0.1875	0.270115	0.219048	0.20354	28	25	32	31	20	28	28	32	32
chr4:87256285:87258133	1	LTR:THE1D SINE:AluY LINE:L2a RNA:7SK	MAPK10:protein_coding:intron	0.221239	0.234375	0.272727	0.33871	0.192308	0.34375	0.225989	0.252427	0.340426	29	29	28	28	16	27	29	30	31
chr4:163024965:163025822	1	LTR:LTR17 LTR:LTR40b	FSTL5:protein_coding:intron	0.398148	0.411348	0.368421	0.334545	0.444444	0.551948	0.403361	0.39485	0.412587	41	42	42	42	33	41	42	42	42
chr1:226451814:226453951	1	SINE:AluSg SINE:AluSx SINE:AluSz	LIN9:protein_coding:intron	0.385542	0.411765	0.341667	0.342222	0.388889	0.362069	0.395522	0.352564	0.348974	56	45	49	57	24	45	59	54	59
chr7:16439796:16440331	1		ISPD:protein_coding:intron	0.342857	0.398374	0.484375	0.40553	0.423529	0.410072	0.363363	0.465704	0.407303	49	48	46	48	40	47	49	47	48
chr12:119897830:119898866		DNA:MER104	CCDC60:protein_coding:intron RP11-768F21.1:lincRNA:intron	0.381818	0.27027	0.488889	0.444444	0.578947	0.34375	0.336957	0.515625	0.410526	15	14	14	15	8	14	15	15	15
chr15:94024821:94025604	1	SINE:AluY LINE:L1PA4	RP11-266O8.1:lincRNA:intron	0.398148	0.177215	0.373494	0.345588	0.409091	0.461538	0.304813	0.385827	0.38785	36	37	36	40	28	34	43	36	43
chrX:135527690:135529836	1	SINE:MIRb LINE:L1PA2	BRS3:protein_coding:intergenic Z97632.1:miRNA:intergenic GPR112:protein_coding:intergenic	0.404348	0.341667	0.530387	0.474708	0.275862	0.598684	0.382857	0.468619	0.520782	59	51	60	67	35	56	61	66	67
chr8:12946873:12947059		SINE:AluSg	DLC1:protein_coding:promoter	0.171429	0.179487	0.208333	0.298701	0.416667	0.547619	0.174312	0.277778	0.386555	14	14	14	14	14	13	14	14	14
chr14:19313078:19318259		Satellite:CER		0.335616	0.141176	0.265957	0.225	0.097561	0.370968	0.264069	0.214815	0.274725	37	31	35	34	22	31	38	35	41
chr5:78567050:78571274	1	LINE:L1MEf	JMY:protein_coding:intron	0.39375	0.333333	0.554502	0.377224	0.461538	0.444444	0.373444	0.532609	0.406439	83	64	86	82	47	77	85	88	91
chr16:58434443:58435900	1	LTR:LTR12_ SINE:AluSx1 LINE:L1MEg	GINS3:protein_coding:intron	0.425532	0.466667	0.5	0.392405	0.583333	0.457447	0.441558	0.521739	0.416667	42	37	37	40	24	40	43	41	43
chrX:21913098:21915056		LINE:L1MB3 SINE:MIRc SINE:AluJo LTR:THE1B	YY2:protein_coding:intergenic MBTPS2:protein_coding:intergenic SMS:protein_coding:intergenic Y_RNA:misc_RNA:intergenic	0.348214	0.245902	0.3	0.347222	0.470588	0.342105	0.312139	0.333333	0.345455	25	24	23	25	12	22	25	23	25
chr3:172293190:172298029	1	LINE:L1M4c LINE:L1PA11 LTR:THE1D-int	RP11-408H1.3:lincRNA:intron	0.452555	0.302198	0.52551	0.4575	0.322034	0.502857	0.392544	0.478431	0.471304	69	69	74	77	43	69	78	77	79
chr16:17967012:17967692	1	SINE:AluY LINE:HAL1	CTD-3229J4.1:lincRNA:intergenic	0.455172	0.425287	0.584416	0.348101	0.577778	0.470588	0.443966	0.581967	0.384956	38	39	42	42	29	43	42	42	43
chr13:112700576:112702838		LINE:L2c LINE:L1MEf	RP11-450H6.3:lincRNA:intergenic SNORD44:snoRNA:intergenic SOX1:protein_coding:intergenic	0.316038	0.254237	0.294574	0.326203	0.345455	0.311321	0.293939	0.309783	0.320819	39	38	38	39	28	38	40	38	41
chr7:7836006:7837608		LTR:MSTB LTR:LTR26B SINE:AluSz SINE:AluSp	RPA3-AS1:protein_coding:intron	0.255639	0.211111	0.341667	0.176923	0.465116	0.25	0.237668	0.374233	0.208696	35	31	34	34	27	34	35	34	35
chr9:140014087:140014659		LINE:L1MB4 SINE:AluY	LRRC26:protein_coding:intergenic SNORD62:snoRNA:intergenic MIR3621:miRNA:intergenic MAN1B1:protein_coding:intergenic snoU13:snoRNA:intergenic DPP7:protein_coding:intergenic GRIN1:protein_coding:intergenic AL807752.1:protein_coding:intergenic SAPCD2:protein_coding:intergenic UAP1L1:protein_coding:intergenic	0.0839695	0.210526	0.176471	0.142857	0.380952	0.232143	0.12234	0.224719	0.180451	30	23	26	28	17	26	31	26	31
chr3:161329040:161333601	1	LTR:THE1C-int LTR:MSTA-int LTR:MLT1D		0.4	0.424242	0.571429	0.538462	0.210526	0.460317	0.40884	0.509091	0.512953	32	26	30	31	15	27	33	34	32
chr7:67974265:67974934	1	LTR:MLT1G		0.293333	0.254902	0.452055	0.393939	0.375	0.319149	0.277778	0.43299	0.369863	13	15	15	14	10	15	15	15	15
chr10:133608235:133617604	1		AL450307.1:protein_coding:intron	0.41573	0.32027	0.475352	0.35942	0.327815	0.42944	0.380161	0.436742	0.385559	223	223	228	238	156	230	236	237	242
chr10:1135716:1136345		SINE:AluSx SINE:AluSx1 LINE:HAL1	WDR37:protein_coding:intron	0.194915	0.182927	0.0833333	0.0847458	0.333333	0.0990099	0.19	0.166667	0.0899281	41	37	34	40	30	40	41	36	40
chr11:3146681:3147144	1	LINE:L1M4 SINE:AluY	OSBPL5:protein_coding:intron	0.267176	0.123457	0.371795	0.2	0.1	0.179487	0.212264	0.316327	0.193916	40	38	36	40	13	38	42	36	41
chr17:26146243:26151539	1	LTR:MER11C	RP1-66C13.4:protein_coding:intron	0.492126	0.518072	0.639024	0.511628	0.504951	0.478261	0.502381	0.594771	0.498969	84	74	86	89	65	76	88	88	93
chr13:93845199:93849600	1	LTR:THE1B-int LTR:LTR32	GPC6:protein_coding:intergenic	0.38806	0.380282	0.5	0.527397	0.571429	0.567901	0.385366	0.525424	0.54185	36	33	33	35	27	33	37	38	38
chr5:177120921:177126021	1	Other:SVA_A	RP11-1101H11.1:antisense:intron	0.589327	0.544402	0.612403	0.610143	0.569767	0.594855	0.572464	0.595349	0.605096	98	101	81	104	60	102	107	94	110
chr6:37893177:37893412	1	SINE:AluSx1	ZFAND3:protein_coding:intron	0.3	0.148148	0.185185	0.289062	0.136364	0.275362	0.238806	0.174757	0.284264	22	20	20	22	14	23	22	20	23
chr10:109732089:109735031		LTR:THE1C-int LTR:THE1A-int	RP11-215N21.1:lincRNA:intron	0.175926	0.272727	0.388889	0.240385	0.241379	0.384615	0.212644	0.346535	0.288462	22	20	22	22	17	19	22	23	23
chr2:83653841:83657022		LINE:L1MA8		0.392857	0.240741	0.318182	0.35443	0.384615	0.294118	0.333333	0.336957	0.330769	30	26	29	27	18	27	33	31	32
chr5:18162266:18163442	1	SINE:AluSx LINE:L1P3b LINE:L1PA10		0.521739	0.521739	0.617647	0.759259	0.666667	0.72	0.521739	0.625	0.746835	14	13	14	15	6	14	16	14	17
chr20:50803887:50805145		SINE:AluY SINE:AluSq2 LTR:MLT1L	ZFP64:protein_coding:intron	0.227273	0.122807	0.211538	0.211538	0.25	0.347826	0.178862	0.21875	0.253333	28	24	29	29	7	21	28	30	29
chr7:75297801:75298365		LINE:L2 SINE:AluSx LINE:L1MB7 SINE:AluSq2	HIP1:protein_coding:intron	0.376344	0.109091	0.277778	0.195122	0.275862	0.26	0.277027	0.277228	0.219697	24	22	23	20	21	18	24	23	23
chr10:16192779:16194616		LINE:L1MEd LINE:L1MB7		0.484375	0.181818	0.162162	0.164179	0.307692	0.177778	0.361111	0.2	0.169643	15	16	17	19	8	17	16	19	19
chr15:89474572:89481197	1	LTR:MER11B	AC067805.1:miRNA:intergenic HAPLN3:protein_coding:intergenic MFGE8:protein_coding:intergenic	0.331476	0.280172	0.421053	0.34005	0.302083	0.348416	0.311337	0.387755	0.343042	87	82	85	87	57	84	94	88	94
chr9:90623342:90624885		SINE:AluY SINE:AluSx LINE:L1MEf	U6:snRNA:intergenic CDK20:protein_coding:intergenic	0.241667	0.311111	0.217391	0.25	0.346154	0.35	0.271429	0.252632	0.284091	29	29	23	25	15	26	30	25	28
chr8:47233547:47235689		Satellite:ALR/Alpha		0.296875	0.4	0.318182	0.33871	0.25	0.368421	0.344538	0.296875	0.35	25	23	23	21	15	22	27	24	24
chr4:445587:450466		LTR:LTR66 LTR:HERVL66-int	ABCA11P:pseudogene:intron ZNF721:protein_coding:intron	0.268041	0.235294	0.388679	0.163462	0.119266	0.347619	0.256158	0.31016	0.22524	95	89	90	107	55	89	102	94	110
chr21:28462158:28464216	1	LTR:MLT1J1-int SINE:AluY		0.539568	0.344828	0.454545	0.580357	0.295455	0.504587	0.464602	0.409091	0.542986	43	44	47	34	22	39	46	48	44
chr18:37327552:37329958	1	LTR:MSTB1-int LTR:MSTB1	LINC00669:lincRNA:intron	0.526882	0.486111	0.514286	0.550562	0.259259	0.478261	0.509091	0.443299	0.525926	22	22	21	21	17	17	23	22	21
chr1:171123856:171125384		DNA:Tigger2 SINE:AluY SINE:AluSx	FMO6P:protein_coding:intron	0.211268	0.298246	0.227273	0.2875	0.422222	0.376147	0.25	0.293233	0.32342	37	39	41	39	26	44	43	44	46
chr10:107636503:107636925		SINE:AluY		0.269231	0.415094	0.185714	0.201835	0.428571	0.288462	0.318471	0.266667	0.229814	27	23	28	27	21	28	27	28	28
chr19:54627089:54627232			AC012314.8:antisense:exon PRPF31:protein_coding:exon	0.309859	0	0.0909091	0.0104167	0	0.156863	0.2	0.0394737	0.0612245	20	16	17	20	16	19	20	18	20
chr4:103131882:103133428	1	LTR:THE1B SINE:AluSx3 LINE:L1PA2	SLC39A8:protein_coding:intergenic	0.294574	0.227273	0.464646	0.27	0.1875	0.357895	0.271795	0.37415	0.298305	36	34	40	41	24	34	37	41	41
chr1:120900205:120901155	1	SINE:AluJr SINE:AluY SINE:AluSx SINE:MIR	RP11-439A17.4:lincRNA:intron	0.350877	0.261538	0.32	0.42268	0.4	0.469136	0.318436	0.35	0.44382	28	26	25	28	18	30	28	26	30
chr2:204401450:204405400	1		RAPH1:protein_coding:intergenic	0.393939	0.347826	0.407643	0.314159	0.351852	0.330709	0.376471	0.393365	0.320113	66	60	62	66	40	54	70	65	68
chrX:76628938:76633456	1	LINE:L1PA7		0.271111	0.22963	0.381295	0.289256	0.285714	0.355932	0.255556	0.356383	0.311111	49	44	47	41	29	31	50	48	45
chr19:547824:548474		LTR:MLT1K	GZMM:protein_coding:intron	0.320261	0.181818	0.338235	0.22973	0.319149	0.182609	0.265873	0.333333	0.21365	30	31	30	31	30	27	31	31	31
chr21:43622916:43628671	1	LINE:L1MDa	ABCG1:protein_coding:intron	0.362963	0.278481	0.344828	0.33871	0.6	0.384615	0.331776	0.410256	0.352273	39	42	48	46	25	39	45	49	47
chr12:66732148:66740999	1	LINE:L1MB7	snoU13:snoRNA:intergenic HELB:protein_coding:intergenic GRIP1:protein_coding:intergenic	0.491525	0.364407	0.574924	0.535497	0.510638	0.57529	0.4453	0.555556	0.549202	129	104	128	136	92	116	134	135	144
chr7:55809161:55813153	1		RNU6-1126P:snRNA:intergenic	0.422525	0.390298	0.514477	0.436848	0.417755	0.446237	0.409417	0.485558	0.440535	281	268	281	307	195	285	300	300	315
chr21:44206961:44208189		LTR:MLT1H2 SINE:AluSx	AP001628.7:lincRNA:intergenic AP001628.6:lincRNA:intergenic PDE9A:protein_coding:intergenic	0.458101	0.330097	0.356643	0.357143	0.209302	0.32381	0.411348	0.322581	0.344948	31	28	32	32	25	31	31	32	33
chr17:59975739:59976100		SINE:AluSq SINE:AluJb	INTS2:protein_coding:intron	0.116667	0.22449	0.236842	0.271605	0.111111	0.5	0.165138	0.196429	0.352	19	16	19	19	11	17	20	19	20
chr17:51624459:51624681		SINE:AluY	AC090079.1:miRNA:intergenic	0.171429	0.130435	0.293333	0.222222	0.0952381	0.376471	0.15894	0.25	0.287129	29	24	28	31	11	31	30	28	31
chr3:40174760:40184031	1	LINE:L1P1	MYRIP:protein_coding:intron	0.472973	0.448387	0.544025	0.436036	0.453947	0.481481	0.463768	0.514894	0.450909	135	129	127	141	92	122	148	134	146
chr7:140618192:140619800		SINE:AluJr SINE:AluY	BRAF:protein_coding:intron	0.383178	0.3	0.412698	0.245763	0.169811	0.38	0.351744	0.340782	0.285714	53	43	51	54	27	44	54	51	57
chr2:51760674:51761615	1	LTR:ERV3-16A3_I-int SINE:AluJb LINE:L1ME1 SINE:AluSx3	AC007682.1:lincRNA:intron	0.385965	0.44898	0.627451	0.486486	0.5	0.583333	0.415094	0.594203	0.52459	16	19	18	22	14	20	20	18	22
chr3:60781310:60785015		DNA:Zaphod	FHIT:protein_coding:intron	0.233333	0.294118	0.305263	0.34507	0.368421	0.3125	0.255319	0.323308	0.334951	41	34	35	41	22	32	42	38	41
chrY:58883782:58885236		Satellite:(CATTC)n					0.259009		0.424051			0.302326				32		24			32
chrX:75801658:75804662	1	LINE:L1PA2		0.40458	0.308571	0.429348	0.392265	0.407407	0.483333	0.366133	0.422642	0.428571	63	54	61	61	46	61	64	61	65
chr5:155994588:155996153		SINE:AluSz SINE:MIR	SGCD:protein_coding:intron	0.376471	0.23913	0.469388	0.293478	0.266667	0.298246	0.328244	0.421875	0.295302	24	22	24	24	10	22	26	25	26
chr7:4185405:4186207	1		SDK1:protein_coding:intron	0.243478	0.268817	0.300971	0.230576	0.276596	0.236181	0.252354	0.293333	0.232441	43	40	42	43	39	43	43	43	43
chr9:29340672:29341930	1	LINE:L1MD1 LINE:HAL1b SINE:AluSg4 SINE:AluSx SINE:AluY		0.314286	0.352	0.26087	0.307692	0.421053	0.397163	0.33	0.302752	0.34384	49	52	50	58	35	57	59	50	60
chr7:48036484:48037252		DNA:MER53 SINE:AluSc LINE:L1MB8	SUN3:protein_coding:intron	0.471698	0.405405	0.462366	0.463636	0.230769	0.394366	0.444444	0.411765	0.436464	25	26	24	24	14	22	26	24	25
chr22:16255130:16256628	1		LA16c-3G11.7:pseudogene:exon	0.574257	0.73913	0.646341	0.511628	0.176471	0.551282	0.604839	0.508621	0.53719	31	7	22	17	12	26	31	22	29
chr14:95630031:95634726	1	LTR:MSTB-int LTR:MLT2B3	DICER1-AS1:antisense:intron	0.368715	0.27	0.462185	0.309091	0.346939	0.377049	0.333333	0.428571	0.333333	42	37	41	42	28	40	44	41	43
chr19:58593910:58595145		LTR:MLT1J2 SINE:AluSx1 SINE:AluSx3	ZNF135:protein_coding:intron	0.263566	0.289474	0.435644	0.205128	0.172414	0.327586	0.273171	0.376923	0.257353	29	26	32	33	18	32	30	32	33
chr11:130854036:130859724	1	LINE:L1PA3	RN7SL167P:misc_RNA:intergenic	0.502146	0.439394	0.611111	0.582329	0.472973	0.460526	0.479452	0.567797	0.53616	62	51	62	66	43	59	69	65	72
chr3:161686818:161687005		SINE:AluY SINE:MIR		0.571429	0.421053	0.6875	0.5	0.428571	0.45	0.484848	0.608696	0.477273	8	8	13	9	9	10	9	13	11
chr11:47094992:47096421		SINE:AluJo SINE:AluSz	C11orf49:protein_coding:intron	0.348485	0.222222	0.326531	0.3	0.322581	0.351351	0.291667	0.325	0.317757	18	17	18	17	18	14	19	19	17
chr19:20862794:20864582		LTR:MSTB LINE:L1M3a	CTC-513N18.7:lincRNA:intergenic ZNF626:protein_coding:intergenic	0.313726	0.263158	0.46875	0.421875	0.333333	0.59375	0.292135	0.410714	0.479167	14	12	14	13	12	13	14	14	14
chr6:44923418:44924091		SINE:AluSc SINE:AluY LINE:L1PB1	SUPT3H:protein_coding:promoter	0.344156	0.328358	0.517007	0.318681	0.5	0.472222	0.339367	0.511416	0.362205	50	34	51	49	35	43	52	52	52
chr13:100921118:100921643		SINE:AluJb	PCCA:protein_coding:intron	0.311111	0.416667	0.297297	0.347826	0.0909091	0.521739	0.347826	0.25	0.434783	10	8	10	11	7	11	10	11	11
chr10:91479852:91480716		LINE:L1MC4 SINE:AluSx3	KIF20B:protein_coding:intron	0.319444	0.339286	0.4	0.307692	0.363636	0.125	0.328125	0.385965	0.258427	19	19	20	21	13	15	19	20	21
chr4:83075652:83080890	1	LINE:L1PA8 LINE:L1PB1	RNU6-499P:snRNA:intergenic	0.326923	0.222222	0.315068	0.316327	0.297297	0.410714	0.287425	0.309091	0.350649	28	28	30	31	18	26	30	30	32
chr6:36800127:36801472	1	LTR:MLT1E1A LTR:MLT1L	CPNE5:protein_coding:intron	0.235632	0.27193	0.452632	0.304348	0.434783	0.4125	0.25	0.446809	0.340249	31	31	32	32	26	30	31	32	32
chr13:94813003:94816428		LINE:L1MC5 LTR:THE1B	GPC6:protein_coding:intron GPC6-AS1:antisense:intron	0.311111	0.308824	0.316667	0.333333	0.44	0.37037	0.310127	0.352941	0.345912	25	24	27	28	14	22	26	30	28
chr1:76248500:76250159	1	LINE:L1PA6 LINE:L1PA4	ACADM:protein_coding:intron	0.509434	0.416667	0.40678	0.521739	0.421053	0.47561	0.480519	0.412371	0.5	27	24	28	29	26	27	29	30	32
chr12:80317386:80317818		SINE:AluSx1	PPP1R12A:protein_coding:intron	0.292683	0.53125	0.358491	0.354839	0.5	0.368421	0.39726	0.384615	0.358025	18	21	21	21	7	18	22	23	21
chr10:84251875:84254991		LINE:L1PA10	NRG3:protein_coding:intron	0.282609	0.265957	0.336	0.25	0.163265	0.318966	0.275862	0.287356	0.278169	51	38	49	51	30	41	54	49	52
chr14:21304054:21308853	1		RNASE1:protein_coding:intergenic RP11-219E7.3:lincRNA:intergenic	0.366803	0.311526	0.332402	0.294807	0.268116	0.42	0.34487	0.314516	0.336678	129	117	119	141	91	124	140	127	143
chr3:116325227:116327980	1	LTR:MLT1A LTR:LTR12 LTR:LTR1D	LSAMP:protein_coding:intron	0.45614	0.35	0.512	0.417989	0.4375	0.621359	0.416974	0.491329	0.489726	42	38	41	40	25	40	42	41	42
chr5:64916528:64917110	1	SINE:AluJr SINE:AluY	TRIM23:protein_coding:intron	0.430556	0.410256	0.34	0.453608	0.32	0.375	0.423423	0.333333	0.424837	26	25	25	26	12	27	28	25	27
chr20:39939737:39941175		SINE:MIRb LTR:LTR12F LINE:L2a SINE:MIR	ZHX3:protein_coding:intron	0.462963	0.227273	0.357143	0.368421	0.315789	0.293103	0.373563	0.346667	0.335821	25	23	22	24	14	20	26	23	24
chr4:150585565:150588953	1	LINE:L1P3 LINE:L1MA6 LTR:MLT2A2	RP11-526A4.1:lincRNA:intron	0.403756	0.28125	0.482517	0.395122	0.5	0.478571	0.365696	0.487179	0.428986	43	41	41	44	31	43	43	44	45
chr10:91525197:91526691	1	LINE:L1PA3 LINE:L1P1	KIF20B:protein_coding:intron	0.310811	0.108108	0.32	0.368421	0.263158	0.275	0.243243	0.304348	0.336207	23	19	24	26	14	22	26	26	30
chr22:43074316:43076231		SINE:AluJr LTR:THE1D LTR:THE1D-int	ATP5L2:protein_coding:intergenic A4GALT:protein_coding:intergenic CYB5R3:protein_coding:intergenic	0.402685	0.384615	0.475248	0.25	0.148936	0.262626	0.395257	0.371622	0.254417	33	32	32	33	24	32	33	32	33
chr13:114940709:114941583			RASA3:protein_coding:intergenic	0.301075	0.22973	0.491228	0.223301	0.153846	0.403846	0.269461	0.428571	0.283871	22	20	19	22	11	20	22	23	22
chr7:66615136:66617540		SINE:AluJr SINE:AluSx	TYW1:protein_coding:intron	0.210084	0.223881	0.361446	0.293478	0.3125	0.211268	0.215054	0.343511	0.257669	29	22	31	31	22	26	31	31	32
chr20:22154176:22157224		LINE:L1PB1	RP5-1097P24.1:lincRNA:intergenic	0.393939	0.216667	0.177419	0.178947	0.461538	0.236364	0.327044	0.261364	0.2	30	24	25	25	17	23	33	27	29
chr6:33437655:33438637		SINE:AluSx SINE:AluY DNA:Cheshire	ZBTB9:protein_coding:intergenic SYNGAP1:protein_coding:intergenic MIR5004:miRNA:intergenic	0.36	0.0943396	0.348485	0.217949	0.142857	0.116667	0.25	0.328767	0.173913	23	27	28	29	5	25	28	28	31
chr4:107215375:107218061	1	SINE:AluY	TBCK:protein_coding:intron	0.202703	0.339806	0.314286	0.248447	0.254237	0.453125	0.258964	0.292683	0.306667	45	38	42	47	39	39	51	48	49
chr15:78481905:78484624	1	LINE:L1PA3 LTR:MLT1C LINE:L1MEf	ACSBG1:protein_coding:intron	0.407407	0.350877	0.5	0.30597	0.3	0.403226	0.387879	0.452381	0.336735	28	27	26	29	17	22	31	29	30
chr1:161886848:161887600	1	SINE:AluY DNA:Tigger4b	ATF6:protein_coding:intron	0.367816	0.425	0.440678	0.557692	0.2	0.478261	0.385827	0.421875	0.512397	26	23	30	24	5	30	29	30	35
chr9:122024636:122025492		SINE:AluSg4 SINE:MIRc	BRINP1:protein_coding:intron	0.235294	0.214286	0.288889	0.247934	0.212121	0.364706	0.228571	0.268293	0.296117	31	27	25	28	21	28	31	26	29
chr5:950069:952215		LINE:L1MCb	RP11-661C8.2:lincRNA:intron	0.229075	0.224299	0.378571	0.308017	0.268293	0.350877	0.227545	0.337838	0.321937	46	42	46	50	47	36	47	51	52
chr4:73537326:73537728		SINE:AluY LINE:L1PB3		0.38806	0.218182	0.452381	0.339286	0.571429	0.482759	0.311475	0.469388	0.412281	20	22	20	20	4	25	24	20	25
chr10:73689188:73689731		LINE:L1M7 SINE:AluSq SINE:AluY	CHST3:protein_coding:intergenic	0.233766	0.255814	0.25	0.420455	0.4375	0.269231	0.241667	0.3125	0.364286	19	16	16	18	13	18	19	19	19
chr15:30638210:30640081	1	LINE:L1PA3	CHRFAM7A:protein_coding:intergenic U8:snoRNA:intergenic RP11-382B18.4:lincRNA:intergenic Y_RNA:misc_RNA:intergenic	0.431373	0.485294	0.586207	0.552381	0.47619	0.482759	0.462185	0.556962	0.537313	27	29	30	29	20	19	33	31	30
chr6:68869047:68873067	1	LTR:THE1B-int		0.6	0.509091	0.682353	0.470588	0.627451	0.682353	0.569697	0.661765	0.552036	36	29	38	34	26	29	39	38	36
chr9:95204400:95204955		LINE:L1M5 SINE:AluY SINE:AluSp	CENPP:protein_coding:intron	0.193277	0.0740741	0.289474	0.308333	0.47619	0.407407	0.171233	0.355932	0.326531	29	22	32	32	24	19	30	32	32
chr1:43592959:43595162	1	LINE:L1ME3C LINE:L1P3 SINE:AluY SINE:AluJb	FAM183A:protein_coding:intergenic EBNA1BP2:protein_coding:intergenic WDR65:protein_coding:intergenic	0.45098	0.384615	0.692308	0.421965	0.575	0.65	0.42515	0.652542	0.505495	37	33	40	52	27	39	46	41	53
chr13:112152040:112155911	1	LINE:L1PA5		0.404762	0.378788	0.497268	0.458886	0.346154	0.39267	0.395131	0.452107	0.43662	72	77	65	73	52	65	78	74	77
chr4:5470510:5470856		SINE:AluYc	STK32B:protein_coding:intron	0.289256	0.287129	0.174757	0.162896	0.266667	0.310345	0.288288	0.202703	0.204545	33	25	32	35	20	30	33	35	35
chr21:33113511:33119434	1	LINE:L1MEc	SCAF4:protein_coding:intergenic AP000255.6:lincRNA:intergenic	0.422897	0.357388	0.532508	0.429194	0.365854	0.491349	0.396384	0.486547	0.453209	112	106	113	118	73	105	123	116	125
chr1:114571146:114572627	1	SINE:AluSx LTR:HERVH-int LTR:MER74A	OLFML3:protein_coding:intergenic	0.361538	0.277778	0.409524	0.368056	0.585366	0.415842	0.323529	0.458904	0.387755	30	32	31	31	21	30	34	32	31
chr20:5206525:5207005		LINE:L1PA6	CDS2:protein_coding:intergenic	0.461538	0.393939	0.604651	0.307692	0.142857	0.5	0.438776	0.453125	0.386364	13	12	13	14	9	14	13	13	14
chr14:50986350:50987197		SINE:AluSg7 SINE:AluSx	MAP4K5:protein_coding:intron	0.254098	0.226667	0.206186	0.215278	0.150943	0.301205	0.243655	0.186667	0.246696	32	31	28	32	23	31	32	29	32
chr3:190930762:190935305	1	LTR:THE1D-int	OSTN-AS1:antisense:intron OSTN:protein_coding:intron	0.486842	0.215054	0.458333	0.451923	0.190476	0.384615	0.383673	0.410256	0.420513	41	35	32	35	18	38	42	34	42
chr1:6680500:6680696		SINE:AluJb	PHF13:protein_coding:intron	0.244898	0.1875	0.282609	0.302632	0.535714	0.266667	0.216495	0.378378	0.292453	10	10	10	10	8	9	10	10	10
chr7:128388715:128391213		SINE:AluY	CALU:protein_coding:intron	0.492228	0.369565	0.4	0.303571	0.32	0.363636	0.452632	0.384615	0.327338	43	37	42	44	16	41	45	43	49
chr12:82227177:82234199	1	LINE:L1MB3 LINE:L1ME3 LTR:THE1B-int		0.350962	0.239316	0.387755	0.361502	0.274194	0.397163	0.310769	0.354067	0.375706	61	54	56	60	35	58	63	62	64
chr17:75198106:75198471		SINE:FLAM_C SINE:AluSx	SEC14L1:protein_coding:intron	0.178082	0.307692	0.235294	0.238532	0.0588235	0.314815	0.223214	0.191176	0.263804	12	13	12	13	12	12	13	13	13
chr2:66370140:66376578	1	LINE:L1PA3 LINE:L1MA4A		0.462151	0.462687	0.545455	0.459144	0.530303	0.521739	0.462338	0.541322	0.485261	67	54	66	68	49	67	70	74	71
chr22:16623175:16625027		Satellite:CER	AP000539.2:miRNA:intergenic AP000539.1:miRNA:intergenic	0.41791	0.218182	0.328947	0.383333	0.0857143	0.28	0.327869	0.252252	0.336364	24	23	25	21	16	23	26	25	24
chr13:33372697:33374987		LINE:L1ME3F SINE:AluY SINE:AluSx	RNY1P4:misc_RNA:intergenic PDS5B:protein_coding:intergenic	0.305882	0.292929	0.330508	0.279503	0.238095	0.40678	0.301115	0.30625	0.333333	46	39	43	46	28	40	46	47	48
chr14:59574519:59577364		LINE:L1PBa1 SINE:AluSc8		0.281553	0.40625	0.513889	0.341667	0.32	0.636364	0.329341	0.463918	0.456853	29	25	27	30	16	28	30	29	32
chr2:167836288:167838475	1	LTR:MLT1C SINE:AluSx SINE:AluSq2 LINE:L1MEf	XIRP2:protein_coding:intron	0.469565	0.362069	0.528302	0.362319	0.535714	0.414634	0.433526	0.529851	0.381818	31	26	33	32	23	32	32	33	34
chr7:5087434:5110407	1		RBAK:protein_coding:intron RBAK-RBAKDN:protein_coding:intron	0.485117	0.404138	0.54717	0.401929	0.492625	0.459279	0.455285	0.531592	0.423482	337	318	321	342	226	299	362	331	353
chr1:101964958:101971779	1	LTR:HERV9-int		0.386091	0.315789	0.399329	0.353604	0.376	0.384906	0.35994	0.392435	0.365303	93	90	101	104	69	99	103	103	109
chr2:210656460:210665706	1	LTR:THE1A-int LINE:L1PA8A	UNC80:protein_coding:intron	0.342105	0.341176	0.339367	0.293629	0.343284	0.227545	0.341772	0.340278	0.272727	93	80	89	86	46	77	103	90	91
chr4:60360312:60363928	1	LINE:L1MC1	Y_RNA:misc_RNA:intergenic	0.304933	0.284848	0.227027	0.220588	0.173913	0.282443	0.296392	0.212598	0.240695	76	71	77	76	42	67	80	78	84
chr11:30184995:30186227		DNA:MER1A SINE:AluSx1 LINE:L1MEf		0.472727	0.323529	0.324324	0.333333	0.625	0.28	0.41573	0.377778	0.319149	13	13	14	14	6	12	13	14	14
chr19:8898395:8898867	1	SINE:AluJb	MBD3L1:protein_coding:intergenic CTD-2529P6.4:sense_intronic:intergenic ZNF558:protein_coding:intergenic	0.296296	0.314815	0.356164	0.269231	0.44	0.339623	0.302469	0.377551	0.292994	21	19	22	20	18	20	21	23	20
chr12:30248340:30248486		SINE:AluY LINE:L2b		0.315068	0.12766	0.268293	0.09375	0.0625	0.125	0.241667	0.210526	0.109375	18	18	12	14	16	18	18	18	18
chr17:49228800:49229339		SINE:AluSg SINE:AluSx	NME1-NME2:protein_coding:intergenic SPAG9:protein_coding:intergenic MBTD1:protein_coding:intergenic NME2:protein_coding:intergenic NME1:protein_coding:intergenic	0.280423	0.26	0.322835	0.140351	0.272727	0.194915	0.273356	0.309942	0.15896	39	39	37	42	33	39	42	40	42
chr9:112854030:112855620		SINE:AluSx LTR:MLT1K	PALM2-AKAP2:protein_coding:intron AKAP2:protein_coding:intron	0.191667	0.329412	0.296703	0.255639	0.21875	0.38806	0.24878	0.276423	0.3	26	26	28	30	17	25	30	28	31
chr8:12909406:12913328	1	LINE:L1MB3 LTR:MLT2D LINE:L1MB2	DLC1:protein_coding:intergenic RNU6-842P:snRNA:intergenic KIAA1456:protein_coding:intergenic	0.386667	0.225962	0.447826	0.311721	0.294643	0.46371	0.329331	0.397661	0.3698	100	88	88	100	65	91	105	98	106
chr16:85434359:85435491	1		AC092377.1:miRNA:intergenic RP11-680G10.1:protein_coding:intergenic	0.380952	0.405882	0.446009	0.41369	0.511905	0.444954	0.390086	0.464646	0.425993	62	59	59	65	45	63	64	62	69
chr7:96906169:96907867		SINE:AluY SINE:AluSx LINE:L1MEe	AC004745.1:miRNA:intergenic	0.333333	0.181818	0.173333	0.134615	0.176471	0.264151	0.275862	0.173913	0.178344	24	21	25	25	12	20	28	25	25
chr5:110167802:110172257		LINE:L2 LINE:L1MCb LINE:L1PA4 DNA:MER6A LTR:LTR8A		0.171779	0.130952	0.330275	0.184358	0.228571	0.275862	0.157895	0.305556	0.214286	40	38	38	43	26	39	42	45	45
chr17:52282511:52282661	1	SINE:AluSg		0.425926	0.4	0.684211	0.5	0.769231	0.7	0.417722	0.705882	0.571429	10	8	10	10	7	7	10	10	10
chrX:29452586:29456551		LINE:L1MB7 LINE:L1MD	IL1RAPL1:protein_coding:intron	0.348485	0.25	0.269841	0.272727	0.285714	0.35	0.301587	0.27381	0.301887	29	30	32	19	15	15	35	32	24
chr9:132506676:132507113		SINE:AluJr SINE:AluSq2	PTGES:protein_coding:intron	0.255639	0.397059	0.356164	0.272	0.235294	0.344828	0.303483	0.317757	0.301887	28	24	28	28	24	27	28	30	28
chr1:211244805:211255149	1	LINE:L1PA6 LINE:L1MCa	KCNH1:protein_coding:intron	0.493333	0.451852	0.524823	0.47379	0.449612	0.438871	0.475969	0.501217	0.460123	105	108	109	120	70	106	121	114	121
chr21:45840604:45841116		SINE:MIRb SINE:AluSg	AP001065.2:antisense:intron TRPM2:protein_coding:intron	0.257732	0.184211	0.346667	0.196429	0.277778	0.371134	0.225434	0.324324	0.277512	18	17	18	17	14	18	18	18	18
chr7:3225268:3226723	1	SINE:AluJr SINE:AluY	AC091801.1:protein_coding:intergenic AC073316.2:lincRNA:intergenic	0.494505	0.338462	0.554913	0.431907	0.390244	0.458716	0.429487	0.501961	0.439891	64	53	61	68	44	57	65	63	68
chr11:34415281:34416251	1	LINE:L1PB1	ABTB2:protein_coding:intergenic CAT:protein_coding:intergenic	0.434783	0.47619	0.604651	0.530303	0.52381	0.673913	0.454545	0.578125	0.589286	13	14	14	14	11	13	14	14	14
chr7:21445290:21447174	1	LTR:MER101B SINE:AluY LTR:LTR54	SP4:protein_coding:intergenic RNU1-15P:snRNA:intergenic AC004595.1:miRNA:intergenic	0.40625	0.396552	0.503356	0.448529	0.214286	0.517647	0.40367	0.478528	0.475113	39	34	43	44	12	36	40	43	45
chr3:46460349:46461950		LTR:HERVL18-int	CCRL2:protein_coding:intergenic CCR5:protein_coding:intergenic LTF:protein_coding:intergenic	0.167488	0.192	0.277311	0.174157	0.163265	0.31405	0.176829	0.244048	0.230769	35	38	33	36	32	35	38	37	37
chr17:28223943:28227861		LINE:L1PA4	SSH2:protein_coding:intron	0.282258	0.203704	0.405797	0.223881	0.444444	0.261538	0.258427	0.419048	0.236181	24	26	28	33	25	26	34	30	34
chrX:92276974:92280967		LINE:L1PA16 LTR:LTR7 LTR:HERVH-int		0.463235	0.367925	0.517483	0.335443	0.3	0.534884	0.421488	0.453202	0.405738	47	42	52	43	38	44	55	56	52
chr12:93359375:93360840		LINE:L1PA8 SINE:AluSx1 LTR:MLT2A2	RNU6-1329P:snRNA:intergenic EEA1:protein_coding:intergenic RP11-511B23.1:lincRNA:intergenic	0.27907	0.184211	0.293103	0.296703	0.291667	0.294118	0.25	0.292683	0.295775	21	18	18	21	15	15	21	18	21
chr12:108902644:108905093		LINE:L1ME3C SINE:AluJb LTR:MLT1F	FICD:protein_coding:intergenic SART3:protein_coding:intergenic	0.20339	0.305263	0.344086	0.213415	0.311111	0.24	0.248826	0.333333	0.221757	36	36	32	40	29	34	41	38	42
chr13:61139313:61139350		SINE:AluYk4	TDRD3:protein_coding:intron	0	0	0.230769	0.375	0	0.176471	0	0.2	0.328767	1	6	10	6	6	6	7	10	6
chr20:5393545:5394693		LTR:THE1D LTR:MLT2B4	LINC00658:lincRNA:intergenic	0.169231	0.212121	0.238806	0.206667	0.310345	0.337838	0.183673	0.260417	0.25	26	26	21	26	15	23	26	24	26
chr7:106209909:106210956	1	LTR:LTR10F LINE:L4	CTB-111H14.1:sense_overlapping:intron	0.238938	0.245902	0.410714	0.276596	0.390244	0.307692	0.241379	0.402062	0.287671	22	22	23	23	17	16	23	23	24
chr21:30387770:30388199		SINE:AluSg SINE:AluSq2	RWDD2B:protein_coding:intron	0.222222	0.242424	0.416667	0.380952	0.4	0.463415	0.229167	0.413793	0.408	18	16	18	18	8	17	19	18	18
chr10:12100350:12101554	1	SINE:AluJr SINE:AluSq SINE:AluSx SINE:AluY	DHTKD1:protein_coding:intergenic UPF2:protein_coding:intergenic	0.282258	0.321839	0.317647	0.294118	0.415385	0.342342	0.298578	0.36	0.314394	38	41	41	40	32	35	42	45	40
chr22:48633919:48634285		SINE:MIR3 DNA:MER5A1	MIR3201:miRNA:intergenic	0.209524	0.175676	0.378788	0.292683	0.3	0.410256	0.195531	0.354167	0.338308	17	17	17	17	10	16	17	17	17
chr15:32201432:32202048		LTR:MLT1F SINE:MIR	OTUD7A:protein_coding:intergenic SNORA18:snoRNA:intergenic	0.3125	0.22	0.402778	0.389381	0.275862	0.352941	0.27193	0.366337	0.378049	15	15	15	15	11	15	15	15	15
chr2:169159671:169166580	1	LINE:L1M1		0.38	0.355072	0.506494	0.417062	0.393443	0.442177	0.371134	0.474419	0.427374	71	59	61	65	47	64	71	66	72
chr12:55749848:55751815		LINE:L1PA7	OR6C1:protein_coding:intergenic OR6C3:protein_coding:intergenic OR6C65:protein_coding:intergenic OR6C75:protein_coding:intergenic	0.25	0.186047	0.386364	0.233333	0.363636	0.236842	0.222222	0.378788	0.234694	17	16	16	19	16	15	18	19	19
chr22:50650421:50651314		LINE:L1MB3	SELO:protein_coding:intron	0.149847	0.151724	0.335766	0.0948617	0.32	0.126866	0.150424	0.331551	0.105943	41	42	39	43	30	38	43	42	44
chr14:92605535:92606839	1	SINE:AluSc SINE:AluSx SINE:AluY	CPSF2:protein_coding:intron	0.334862	0.269231	0.2625	0.283237	0.444444	0.285714	0.310345	0.295918	0.284247	56	46	53	48	27	46	57	58	53
chrX:5132135:5134673		LTR:THE1B LINE:L1MA4		0.277778	0.152174	0.217391	0.148649	0.190476	0.37931	0.235294	0.208955	0.213592	26	24	25	27	18	16	28	26	28
chr10:12892728:12895441		LINE:L1PA17 SINE:AluSq2 SINE:AluY LTR:MLT1K	CAMK1D:protein_coding:intergenic CCDC3:protein_coding:intergenic	0.379699	0.296296	0.404444	0.309278	0.295455	0.426901	0.348131	0.386617	0.352814	75	72	80	80	30	70	80	81	80
chr19:14133779:14134310		SINE:MIRb SINE:AluSz6	PALM3:protein_coding:intergenic RFX1:protein_coding:intergenic RLN3:protein_coding:intergenic hsa-mir-1199:protein_coding:intergenic IL27RA:protein_coding:intergenic	0.43662	0.303571	0.478261	0.333333	0.333333	0.306122	0.377953	0.432836	0.323308	16	15	16	16	11	14	16	16	16
chr1:34850027:34850312		SINE:AluY LINE:L1MCb		0.5	0.0833333	0.318182	0.131579	0	0.114286	0.357143	0.189189	0.126126	16	10	13	22	6	14	16	13	26
chr20:24952250:24955110	1		APMAP:protein_coding:intron	0.378571	0.333333	0.421488	0.314103	0.368421	0.25	0.360515	0.408805	0.29386	39	36	38	37	28	33	40	38	39
chr1:212436931:212440436		DNA:Charlie5 LINE:L1MA9	PPP2R5A:protein_coding:intergenic RP11-384C4.6:sense_intronic:intergenic RP11-15I11.3:lincRNA:intergenic	0.255605	0.25974	0.30137	0.240132	0.145161	0.35468	0.257294	0.254808	0.285996	67	66	62	71	44	76	75	69	79
chr1:41583181:41584040	1	SINE:MIR3 LTR:LTR13	SCMH1:protein_coding:intron	0.417391	0.338983	0.533333	0.439252	0.409091	0.555556	0.390805	0.5	0.495146	25	24	24	23	16	26	25	26	27
chr19:30950595:30951282			ZNF536:protein_coding:intron	0.205128	0.184615	0.195402	0.336	0.30303	0.338028	0.197802	0.225	0.336735	20	18	18	20	16	18	20	20	20
chr4:152319742:152321659	1	LINE:L1MEd SINE:AluSx1 LINE:L1MB7 SINE:AluYf4	RP11-610P16.1:lincRNA:intergenic FAM160A1:protein_coding:intergenic RP11-731D1.4:lincRNA:intergenic	0.329412	0.272727	0.402062	0.481132	0.375	0.38806	0.302469	0.396694	0.445087	34	37	38	39	19	32	43	39	42
chr16:5140484:5141329		SINE:AluSq2 SINE:AluSx LINE:L1MD2	FAM86A:protein_coding:intron	0.183871	0.242424	0.381215	0.252199	0.182796	0.228426	0.206693	0.313869	0.243494	47	47	46	47	41	46	47	47	47
chr1:14810609:14812162	1	LINE:L1MA8 LTR:MLT1H LTR:MER66B		0.191083	0.225225	0.424528	0.248062	0.365854	0.383178	0.205224	0.408163	0.309322	36	36	31	33	25	31	37	33	37
chr2:216687420:216690023		LINE:L1PA7	LINC00607:lincRNA:intron	0.375	0.228571	0.55102	0.485294	0.48	0.302326	0.313253	0.527027	0.414414	21	18	20	21	11	15	21	21	22
chr1:1524597:1525021		LINE:L2 SINE:AluY	MIB2:protein_coding:intergenic TMEM240:protein_coding:intergenic SSU72:protein_coding:intergenic CDK11B:protein_coding:intergenic MMP23B:protein_coding:intergenic C1orf233:protein_coding:intergenic AL645728.1:protein_coding:intergenic	0.254717	0.298507	0.470588	0.345324	0.210526	0.232558	0.271676	0.4	0.302222	26	28	24	30	16	21	28	26	32
chr11:120230292:120232479	1	SINE:AluJb DNA:MER1B	ARHGEF12:protein_coding:intron	0.52	0.372881	0.493671	0.410256	0.454545	0.415385	0.472826	0.479675	0.412088	38	28	31	36	25	28	38	35	37
chr6:83206449:83215999	1	LINE:L1PA4		0.451351	0.348259	0.4875	0.390671	0.434343	0.417431	0.415061	0.471976	0.40107	86	86	90	90	58	83	99	93	97
chr14:21913821:21914540		SINE:AluSz6 SINE:AluSg4 SINE:AluSx SINE:MIR	CHD8:protein_coding:intron	0.244681	0.185714	0.2125	0.205882	0.214286	0.223881	0.219512	0.212963	0.211823	30	25	35	34	21	31	30	35	35
chr7:35633271:35633569		LTR:ERVL-E-int	HERPUD2:protein_coding:intergenic	0.467742	0.325	0.475	0.397849	0.315789	0.392857	0.411765	0.423729	0.395973	15	11	15	14	11	14	15	15	14
chr15:37841581:37843045		LTR:MER52C		0.223744	0.09	0.372727	0.214008	0.416667	0.308824	0.181818	0.386076	0.246819	35	34	35	38	25	37	38	38	39
chr2:230314590:230316121		SINE:AluSg LTR:MLT1B	DNER:protein_coding:intron	0.338983	0.224138	0.220183	0.235602	0.307692	0.341667	0.293515	0.248447	0.276527	45	40	40	44	35	42	45	43	44
chr9:95866957:95867724		SINE:AluSz6 LINE:L1MB4	C9orf89:protein_coding:intron	0.269231	0.302326	0.541667	0.203704	0.136364	0.333333	0.284211	0.414286	0.268519	24	19	21	22	15	23	24	21	24
chr6:144893594:144894974		LINE:L1PA8 SINE:AluSx1 SINE:AluSz	UTRN:protein_coding:intron	0.285714	0.288889	0.220339	0.225352	0.0833333	0.222222	0.287037	0.197183	0.224299	19	18	22	21	9	16	22	23	22
chr4:87644547:87651461	1	LINE:L1PA6	PTPN13:protein_coding:intron	0.341317	0.37963	0.401709	0.356436	0.291667	0.303279	0.356364	0.359788	0.33642	58	53	56	66	47	61	62	66	70
chr16:70902513:70907416	1	LTR:THE1B-int	HYDIN:protein_coding:intron	0.29697	0.25463	0.377778	0.295918	0.26087	0.380952	0.28022	0.343849	0.329193	49	50	52	52	35	51	51	52	52
chr2:70217268:70217745		SINE:AluJr SINE:AluSx1	PCBP1-AS1:antisense:intron	0.195122	0.314815	0.236364	0.276786	0.241379	0.277778	0.242647	0.238095	0.277108	20	18	19	20	13	19	20	20	20
chr7:92910907:92911448		SINE:AluY LINE:L1ME4a	CCDC132:protein_coding:intron	0.226415	0.254902	0.588235	0.25	0.166667	0.295455	0.240385	0.525	0.27	22	23	25	25	6	24	25	25	25
chr3:183158794:183163922	1	LINE:L1MC4a LINE:L1MCa LTR:LTR10A	SNORA4:snoRNA:intergenic SNORA81:snoRNA:intergenic SNORA63:snoRNA:intergenic MCF2L2:protein_coding:intergenic KLHL6:protein_coding:intergenic	0.393701	0.356589	0.385621	0.427907	0.538462	0.427536	0.381201	0.42439	0.427762	62	58	56	58	35	48	66	60	59
chr10:128843682:128844587		DNA:MER103C	DOCK1:protein_coding:intron	0.192982	0.12963	0.140351	0.151786	0.166667	0.459459	0.172619	0.148148	0.274194	21	20	20	20	12	21	21	20	21
chr18:53959583:53960735	1	SINE:AluY		0.272727	0.367647	0.28972	0.242188	0.357143	0.387097	0.311377	0.303704	0.289474	35	31	36	30	21	29	37	38	37
chrX:7042605:7043809	1	SINE:AluY LTR:THE1B	HDHD1:protein_coding:intron	0.348315	0.244444	0.33871	0.338983	0.424242	0.516129	0.313433	0.368421	0.4	27	27	27	24	20	22	29	27	24
chr18:60658544:60659626	1	LINE:L2a LINE:HAL1	PHLPP1:protein_coding:intergenic	0.152047	0.195531	0.238095	0.234848	0.324324	0.295547	0.166987	0.27	0.258165	66	64	72	74	58	59	71	74	75
chr10:133032514:133033630	1	SINE:AluSc LINE:L3	TCERG1L:protein_coding:intron	0.491803	0.360465	0.504202	0.415663	0.395349	0.431373	0.449814	0.475309	0.421642	39	38	37	38	25	35	39	37	39
chr9:603831:605224		LTR:THE1D SINE:AluSg SINE:AluSx SINE:AluSz	KANK1:protein_coding:intron	0.301075	0.111111	0.24812	0.18677	0.125	0.195652	0.221184	0.21164	0.189873	41	43	42	42	31	38	43	42	43
chr2:154115071:154119035	1	LINE:L1MA3		0.361446	0.322034	0.466667	0.387097	0.571429	0.439394	0.34507	0.5	0.405263	27	26	27	29	20	26	31	28	30
chr15:101286021:101288886	1	SINE:AluSz6 LINE:L1MDa LINE:L1MCa	RP11-66B24.5:lincRNA:intron	0.302326	0.219178	0.402985	0.290598	0.352941	0.385965	0.272277	0.386139	0.321839	31	32	29	32	18	26	34	30	33
chr6:168118421:168120111		LTR:MLT1J LTR:THE1B	RP11-351J23.1:lincRNA:intergenic RP11-351J23.2:lincRNA:intergenic	0.251309	0.245455	0.269841	0.308	0.215385	0.289062	0.249169	0.251309	0.301587	38	38	38	42	30	42	42	41	42
chr4:173641118:173642969		LTR:MER61A LTR:MER41A	GALNTL6:protein_coding:intron	0.203008	0.267857	0.169231	0.158333	0.130435	0.309091	0.222222	0.159091	0.205714	29	23	29	29	17	29	29	29	30
chr13:33416036:33418905	1	LTR:MLT1F2 SINE:AluSq2 LTR:MER65A DNA:Tigger4b	LINC00423:lincRNA:intergenic	0.338462	0.27619	0.32381	0.228758	0.346154	0.382979	0.310638	0.328244	0.287449	39	34	35	38	17	37	41	36	40
chr2:226093520:226093786		LTR:LTR12C		0.384615	0.472222	0.428571	0.358491	0	0.4	0.420455	0.315789	0.375	12	10	13	13	7	12	12	13	13
chr18:10674559:10676550	1	LTR:THE1B	PIEZO2:protein_coding:intron	0.308176	0.209302	0.361905	0.320988	0.170732	0.4	0.273469	0.308219	0.349206	33	32	33	36	20	31	35	33	37
chr9:77498346:77499392	1	SINE:FLAM_A SINE:AluY SINE:AluSp	TRPM6:protein_coding:intron	0.337838	0.245614	0.494253	0.35	0.466667	0.373134	0.29771	0.487179	0.360544	27	31	33	28	24	34	33	34	37
chr3:183825041:183825554	1	SINE:AluSq SINE:AluSq2 SINE:AluSz	HTR3C:protein_coding:intergenic EIF2B5:protein_coding:intergenic HTR3E:protein_coding:intergenic DVL3:protein_coding:intergenic RP11-778D9.13:lincRNA:intergenic Y_RNA:misc_RNA:intergenic	0.323077	0.184211	0.365854	0.284211	0.2	0.309091	0.271845	0.321429	0.293333	24	14	20	22	12	20	24	20	23
chrX:41219090:41219845	1	SINE:AluSz6 SINE:AluSx SINE:AluYc	DDX3X:protein_coding:intron	0.176471	0.28169	0.364706	0.397727	0.266667	0.306667	0.207469	0.330769	0.355828	51	36	41	36	31	41	51	44	44
chr15:25469585:25470481	1		SNORD115-30:snoRNA:promoter	0.227941	0.430556	0.261905	0.387097	0.225	0.27193	0.298077	0.25	0.33829	28	27	27	28	17	27	28	27	28
chr17:7855882:7857173	1	DNA:MER1A LTR:MLT1J SINE:AluSx	RP11-1099M24.7:protein_coding:intergenic SCARNA21:snoRNA:intergenic TRAPPC1:protein_coding:intergenic CNTROB:protein_coding:intergenic KCNAB3:protein_coding:intergenic CHD3:protein_coding:intergenic GUCY2D:protein_coding:intergenic	0.352381	0.370079	0.371901	0.245833	0.333333	0.231405	0.35905	0.357895	0.240997	39	39	38	43	31	41	40	38	44
chr3:128673774:128673870	1	Other:SVA_F	RP11-723O4.6:protein_coding:intron KIAA1257:protein_coding:intron	0.428571	0.666667	0.823529	0.614679		0.6	0.625	0.823529	0.61194	7	18	23	20		13	18	23	20
chr14:102332306:102333842		SINE:AluSx SINE:AluJb	PPP2R5C:protein_coding:intron	0.304348	0.210526	0.347518	0.247826	0.236364	0.317829	0.268456	0.316327	0.272981	48	45	49	52	33	46	50	54	52
chr17:73020735:73027195	1	LTR:LTR12_ LTR:HERVK14-int	CDR2L:protein_coding:intergenic ATP5H:protein_coding:intergenic RN7SL573P:misc_RNA:intergenic ICT1:protein_coding:intergenic KCTD2:protein_coding:intergenic RNU6-362P:snRNA:intergenic	0.419643	0.417989	0.560859	0.488947	0.44086	0.448837	0.419048	0.523967	0.474562	152	145	151	154	107	141	159	155	159
chr9:12069881:12074212	1	LINE:L1MEg LINE:L1MC	RP11-74C3.1:lincRNA:intergenic	0.543478	0.360465	0.598039	0.464516	0.4	0.555556	0.473214	0.55303	0.497959	49	49	46	48	26	45	54	49	49
chr10:98813845:98814415		LTR:MSTB LINE:L1MC5	ARHGAP19-SLIT1:protein_coding:intron SLIT1:protein_coding:intron	0.303571	0.210526	0.394737	0.339623	0.392857	0.276923	0.265957	0.394231	0.315789	18	19	18	16	17	18	19	19	19
chr11:7888855:7892526	1		RP11-35J10.5:lincRNA:intron RP11-494M8.4:sense_overlapping:intron	0.465201	0.357143	0.5	0.460815	0.426667	0.379487	0.424036	0.4811	0.429961	84	73	84	92	54	83	89	90	92
chr11:79429415:79429777	1	DNA:Kanga11a SINE:AluY	AP000478.1:miRNA:intergenic	0.442623	0.404762	0.16	0.435294	0.428571	0.586207	0.427184	0.301887	0.473684	24	19	15	24	17	21	24	23	25
chr12:72546435:72551191	1	LINE:L1PA4	TRHDE:protein_coding:intron TPH2:protein_coding:intron	0.493243	0.422819	0.542857	0.523649	0.518987	0.512821	0.469663	0.536332	0.519912	67	57	65	68	50	59	70	69	72
chr2:176187726:176193283	1	LTR:HERV17-int	AC096649.3:lincRNA:intron	0.346479	0.280632	0.372414	0.33241	0.294574	0.35426	0.319079	0.348449	0.340753	96	95	98	98	73	99	104	101	107
chr3:85294478:85294749		SINE:AluY	CADM2:protein_coding:intron	0.326531	0.133333	0.0857143	0.15493	0.25	0.270833	0.220183	0.145455	0.201681	19	20	15	20	16	18	20	19	20
chr2:32654730:32657439		LINE:L2a SINE:AluSx	BIRC6:protein_coding:intron	0.229508	0.183908	0.351351	0.282258	0.333333	0.128571	0.210526	0.344538	0.226804	31	29	29	34	27	26	32	32	35
chr14:48249873:48251729		LTR:MER77B LTR:THE1B	LINC00648:lincRNA:intron	0.484211	0.444444	0.405405	0.328358	0.333333	0.28125	0.471429	0.387755	0.305344	27	19	26	23	16	26	28	28	28
chr8:16774711:16776875		LINE:L2a LTR:THE1B	RP11-13N12.1:lincRNA:intergenic	0.313043	0.153846	0.241758	0.239264	0.333333	0.375	0.248705	0.264463	0.286853	28	26	27	30	20	27	29	27	30
chr5:37050139:37051253		LINE:L1MC4 SINE:AluSz	NIPBL:protein_coding:promoter	0.313433	0.306122	0.5	0.352113	0.384615	0.552632	0.310345	0.478261	0.422018	22	21	22	22	9	17	22	22	24
chr4:120022446:120024195		SINE:AluJb	SYNPO2:protein_coding:intergenic MYOZ2:protein_coding:intergenic RP11-21I10.2:lincRNA:intergenic	0.278846	0.111111	0.120879	0.0940171	0	0.423077	0.210227	0.1	0.195266	26	24	29	27	16	20	29	29	27
chr1:109090143:109090887		LINE:L1PA6	FAM102B:protein_coding:intergenic	0.652174	0.391304	0.388889	0.357143	0.111111	0.631579	0.521739	0.296296	0.468085	10	11	9	10	5	11	12	10	11
chr7:99667397:99672829	1		ZNF3:protein_coding:exon	0.418234	0.442348	0.559353	0.335784	0.49	0.393597	0.428082	0.541005	0.358575	159	151	162	161	108	150	161	163	167
chr9:1104701:1109240		LINE:L1PA8 LINE:L1PA13		0.350515	0.233333	0.409836	0.43038	0.2	0.403846	0.305732	0.340659	0.419847	29	25	27	29	19	28	31	28	33
chr5:17492360:17493368		LINE:L1MA8	RP11-321E2.4:lincRNA:intergenic	0.323077	0.230769	0.222222	0.166667	0.166667	0.243243	0.288462	0.208333	0.20122	25	23	26	21	14	25	25	27	27
chr8:127051302:127053898	1	LTR:THE1B-int LTR:THE1B SINE:AluJo	RP11-622O11.4:lincRNA:intergenic	0.514286	0.412371	0.547009	0.564103	0.533333	0.529412	0.472574	0.544218	0.551867	39	36	41	41	27	35	40	42	41
chr1:146776799:146777922	1	LINE:L1PA4	CHD1L:protein_coding:intergenic	0.575	0.525424	0.410959	0.41573	0.419355	0.516667	0.553957	0.413462	0.456376	22	19	21	23	19	21	22	23	23
chr2:152597864:152604326	1	LINE:L1PA5	NEB:protein_coding:intergenic ARL5A:protein_coding:intergenic	0.40249	0.323232	0.541516	0.445714	0.427586	0.49827	0.372272	0.50237	0.464373	119	104	110	120	91	112	124	121	127
chr6:68266304:68267909		LINE:L1PA7	RNU6-280P:snRNA:intergenic	0.206349	0.228571	0.333333	0.190909	0.184211	0.42029	0.214286	0.284483	0.27933	30	29	27	28	20	26	31	29	30
chr16:53465540:53467304		SINE:AluSx1 SINE:AluJb SINE:AluSz	RNU6-1153P:snRNA:intergenic RP11-44F14.5:sense_intronic:intergenic RP11-44F14.8:lincRNA:intergenic RP11-44F14.2:lincRNA:intergenic RBL2:protein_coding:intergenic	0.288344	0.231405	0.345455	0.231579	0.136364	0.34375	0.264085	0.285714	0.269231	41	44	40	44	31	37	45	43	44
chr4:55693652:55696357		LINE:L1PA7	RP11-273B19.2:lincRNA:intergenic RP11-273B19.1:lincRNA:intergenic	0.333333	0.152542	0.491525	0.270588	0.12	0.407407	0.268293	0.380952	0.323741	30	22	29	27	18	30	31	31	34
chr9:12214650:12217444		LTR:THE1A SINE:AluY LINE:L1MEe LINE:L1ME2		0.275862	0.123077	0.1	0.159292	0.217391	0.421875	0.210526	0.121951	0.254237	35	31	33	35	17	29	36	34	35
chr11:83025242:83028733	1	Other:SVA_D	RP11-727A23.10:antisense:intron	0.327234	0.296355	0.46114	0.362581	0.360656	0.284981	0.314744	0.437008	0.323681	235	205	182	222	97	243	257	207	268
chr15:59195976:59196707		SINE:AluJb	RNF111:protein_coding:intron SLTM:protein_coding:intron	0.358974	0.232558	0.163636	0.210526	0.214286	0.08	0.325	0.180723	0.165517	21	22	20	21	16	20	23	21	23
chr17:17230288:17231020		SINE:AluSg SINE:AluSx SINE:AluSx3	NT5M:protein_coding:intron	0.328947	0.355556	0.333333	0.289474	0.210526	0.269231	0.338843	0.293103	0.28125	17	17	15	18	10	17	17	16	18
chr1:237236732:237241072		LINE:L1HS	RYR2:protein_coding:intron	0.231544	0.242424	0.312883	0.263941	0.283019	0.231788	0.234884	0.305556	0.252381	65	51	58	66	26	61	67	60	66
chrX:39674389:39675342		LTR:LTR33 DNA:MER63B SINE:AluSg	MIR1587:lincRNA:intergenic RN7SL732P:misc_RNA:intergenic MIR1587:miRNA:intergenic	0.23913	0.28	0.225806	0.225806	0.733333	0.266667	0.253521	0.324675	0.23913	20	20	20	18	12	15	21	20	19
chr3:83684699:83690675	1	LINE:L1P2 LINE:L1PA6		0.518325	0.44	0.55814	0.472973	0.5	0.578947	0.487342	0.537879	0.512676	64	53	62	64	53	58	67	63	65
chr15:37941454:37949091		LINE:L1PBa LINE:L1M3a LINE:L1MA9		0.304124	0.190083	0.377953	0.281407	0.213115	0.348214	0.260317	0.324468	0.305466	54	51	50	52	38	47	58	55	55
chr18:64891970:64896962	1	LTR:MER11A		0.367089	0.161905	0.349593	0.25	0.217391	0.317757	0.285171	0.313609	0.276753	60	51	55	60	36	48	64	59	62
chr19:12380202:12391147	1		ZNF44:protein_coding:intron	0.572744	0.561934	0.632754	0.548658	0.547297	0.577778	0.56865	0.6098	0.559623	150	132	141	154	98	131	158	149	159
chr20:16834689:16838955	1	LINE:L1PB1	RP5-1195D24.1:lincRNA:intergenic	0.473282	0.337838	0.546296	0.285714	0.439024	0.37037	0.42439	0.516779	0.317757	40	29	41	37	27	34	43	43	40
chr6:169642151:169643679			THBS2:protein_coding:intron	0.241206	0.171875	0.227941	0.180723	0.162791	0.351852	0.214067	0.21229	0.248175	43	41	40	42	26	43	44	42	44
chr2:105693559:105693595		SINE:AluSx3	MRPS9:protein_coding:intron	0.346154	0.388889	0.585366	0.457143	0.25	0.3125	0.363636	0.530612	0.411765	8	7	8	8	4	7	8	8	8
chr5:3451450:3454371	1	LINE:L3	LINC01019:lincRNA:intron	0.27907	0.151203	0.357895	0.270945	0.22314	0.399267	0.230366	0.317734	0.31295	99	91	97	98	71	93	105	99	103
chr3:76768589:76768950	1	SINE:AluSx1 SINE:AluJb	ROBO2:protein_coding:intron	0.298507	0.266667	0.473684	0.218182	0.45	0.333333	0.28866	0.467532	0.263736	19	15	19	16	12	19	19	19	19
chr15:96503384:96509133		LINE:L1MB7		0.317829	0.195946	0.365979	0.224719	0.223684	0.331325	0.273399	0.325926	0.265589	77	65	74	76	48	68	83	78	81
chr5:150742036:150750282	1	LTR:MER11A	SLC36A2:protein_coding:intergenic AC034205.1:miRNA:intergenic	0.324324	0.380368	0.458333	0.424437	0.373832	0.447205	0.342742	0.430341	0.432203	78	73	77	77	57	76	86	78	85
chr15:40464608:40467033	1	SINE:AluSx DNA:Tigger2a	BUB1B:protein_coding:intron	0.273333	0.165138	0.252101	0.276243	0.348837	0.281553	0.227799	0.277778	0.278169	43	39	45	44	26	43	46	45	48
chr1:159387186:159388584	1	LTR:THE1B-int LTR:THE1B	RP11-550P17.5:antisense:intron	0.405063	0.348837	0.418182	0.492754	0.454545	0.581395	0.385246	0.428571	0.526786	15	15	15	14	15	14	15	16	15
chr3:191571595:191573618	1	LINE:L2 LINE:L1PA15		0.355932	0.333333	0.533333	0.41791	0.4	0.526316	0.349398	0.509091	0.457143	16	13	20	18	8	13	17	22	18
chr7:13802961:13806725	1	LTR:MER57A-int LINE:L1PA2 LTR:MSTB1 LTR:MSTB1-int		0.304029	0.263473	0.294686	0.395349	0.442308	0.329317	0.288636	0.344051	0.367622	78	78	79	98	52	81	90	84	99
chr17:56067:57217	1		RPH3AL:protein_coding:intergenic	0.343305	0.260128	0.420118	0.265873	0.225434	0.341503	0.309991	0.370588	0.294444	148	146	148	154	81	146	156	150	157
chr5:124473328:124475535	1	LINE:L2c SINE:AluY	RP11-508M8.1:lincRNA:intron	0.322034	0.3	0.23622	0.304348	0.322581	0.42623	0.313589	0.253165	0.361538	43	40	42	39	25	39	46	43	44
chr1:197037731:197040444	1	SINE:AluSc5 LTR:LTR12_ SINE:AluSc LINE:L1PB1	F13B:protein_coding:intergenic ASPM:protein_coding:intergenic	0.481172	0.318182	0.544218	0.420168	0.454545	0.382114	0.429799	0.516432	0.407202	61	50	61	66	34	55	65	63	66
chr2:17744856:17748695		LINE:L1MEe	VSNL1:protein_coding:intron	0.401961	0.283333	0.373333	0.226415	0.235294	0.387755	0.358025	0.347826	0.277419	37	25	36	41	14	24	39	37	41
chr2:78829588:78830392		SINE:AluY DNA:Charlie8	AC092660.1:lincRNA:intergenic	0.218045	0.28125	0.171429	0.213235	0.315789	0.139241	0.238579	0.222222	0.186047	40	34	33	40	28	45	42	44	49
chr8:100254236:100254812		SINE:AluSq2	VPS13B:protein_coding:intron	0.365854	0.261905	0.588235	0.392523	0.355556	0.24	0.330645	0.479167	0.343949	18	20	20	21	16	18	20	21	21
chr8:47903672:47907271				0.356589	0.182927	0.234043	0.172932	0.0769231	0.21519	0.2891	0.18797	0.188679	33	33	35	35	24	34	37	36	36
chr1:246864273:246866809	1	LINE:L1MC4 LINE:L1ME3 SINE:AluSx SINE:AluY SINE:AluSz	SCCPDH:protein_coding:intergenic RP11-439E19.7:lincRNA:intergenic RP11-439E19.9:lincRNA:intergenic CNST:protein_coding:intergenic	0.447059	0.357895	0.46988	0.405063	0.396825	0.389262	0.415094	0.449782	0.398964	63	45	69	69	46	70	66	75	80
chr14:88293974:88295689		LINE:L1MD1 SINE:AluSc5	RP11-1152H15.1:lincRNA:intron RP11-804L24.2:lincRNA:intron	0.25	0.272727	0.275362	0.218045	0.318182	0.294118	0.259494	0.285714	0.243781	31	29	27	36	20	32	34	33	38
chr7:98124700:98129990	1			0.308673	0.34767	0.4	0.335354	0.309524	0.347328	0.324888	0.374439	0.339498	97	88	97	98	68	92	100	99	98
chr2:107347522:107350664	1			0.352657	0.313131	0.455285	0.271795	0.306122	0.438095	0.339869	0.412791	0.33	42	40	42	44	30	42	45	43	46
chr3:136306728:136308434		SINE:AluSg SINE:AluSx SINE:AluSq2	STAG1:protein_coding:intron	0.235521	0.25974	0.24	0.305369	0.253968	0.364583	0.244552	0.243697	0.328571	60	54	60	61	32	62	63	61	63
chr1:2700207:2700332			TTC34:protein_coding:exon	0.185484	0.145833	0.367816	0.22314	0.0208333	0.122449	0.174419	0.244444	0.194118	14	13	14	14	14	14	14	14	14
chr18:30075467:30081056	1	LINE:L1PB1	AC009835.1:miRNA:intergenic GAREM:protein_coding:intergenic	0.339367	0.340426	0.401361	0.319635	0.3875	0.261261	0.339779	0.396476	0.3	64	59	58	64	46	51	73	68	69
chr1:84747941:84755961	1	LTR:MER11B	SNORA2:snoRNA:intergenic SAMD13:protein_coding:intergenic	0.408537	0.311475	0.408046	0.319502	0.189655	0.377193	0.367133	0.353448	0.338028	59	57	61	63	45	55	67	65	68
chr2:195244525:195260481	1	LINE:L1PA3 LTR:MER57-int	AC018799.1:lincRNA:intron	0.395437	0.339623	0.526627	0.426471	0.263158	0.453416	0.374408	0.444898	0.43649	92	83	84	87	50	68	100	92	96
chr6:90547031:90547930		SINE:AluY LINE:L1MC SINE:AluSz	CASP8AP2:processed_transcript:intron	0.265432	0.366972	0.20339	0.237668	0.264151	0.198473	0.306273	0.222222	0.223164	43	44	45	47	31	48	45	45	48
chr11:1797742:1798770		LTR:MLT1D	AC068580.5:sense_intronic:intergenic IFITM10:protein_coding:intergenic RP11-295K3.1:protein_coding:intergenic AC068580.7:lincRNA:intergenic CTSD:protein_coding:intergenic AC068580.1:miRNA:intergenic	0.333333	0.293578	0.453846	0.370968	0.344262	0.412844	0.319079	0.418848	0.386441	29	28	29	31	26	29	30	31	31
chr18:11472782:11477183		LINE:L1PA7	RP11-128P17.3:lincRNA:intron	0.341615	0.236842	0.316239	0.290323	0.25	0.257812	0.298182	0.292818	0.27707	49	48	46	53	35	51	54	51	54
chr3:26375155:26377317		LTR:MLT1J LTR:THE1B SINE:MIR		0.4	0.351351	0.413793	0.390625	0.466667	0.56	0.383178	0.431818	0.438202	19	16	15	18	11	11	19	17	18
chr15:82006632:82010688		LINE:L1MB3 LINE:L1PA15 LINE:L1PA4	RP11-499F3.2:lincRNA:intron CTD-2034I4.1:lincRNA:intron	0.402062	0.363636	0.356164	0.296703	0.48	0.5	0.388158	0.387755	0.364964	32	26	31	30	15	23	33	32	33
chr3:55083700:55087745	1	LINE:L1PA2 LINE:L1MEf	CACNA2D3:protein_coding:intron	0.425703	0.5	0.641509	0.541176	0.52381	0.710938	0.447887	0.608108	0.597911	61	44	52	67	39	46	65	62	68
chr8:53510913:53512177		LTR:MER61D SINE:AluSz6 LTR:LTR39	RB1CC1:protein_coding:intergenic FAM150A:protein_coding:intergenic	0.341463	0.301887	0.422535	0.163636	0.0869565	0.288462	0.325926	0.340426	0.203704	21	19	22	23	13	23	21	23	25
chr6:154757049:154757392		SINE:AluJr	CNKSR3:protein_coding:intron	0.159817	0.130081	0.275862	0.229592	0.378378	0.284615	0.149123	0.300654	0.251534	28	27	24	27	20	28	28	25	28
chrY:16617434:16621629	1	LTR:HERV9-int LTR:LTR12C	NLGN4Y:protein_coding:intergenic	0.25		0.25	0.40665		0.406417	0.25	0.25	0.406574	7		8	115		92	7	8	123
chrX:123314286:123315910		SINE:AluJr LINE:L1MC4 SINE:AluSx SINE:AluSx1	STAG2:protein_coding:intron	0.33	0.147059	0.318841	0.146341	0.304348	0.222222	0.237624	0.313043	0.186047	38	37	39	20	27	29	42	41	37
chr6:99386259:99389429	1	DNA:Tigger2 LINE:L1ME1 LINE:L1ME2	FBXL4:protein_coding:intron	0.490909	0.492063	0.534247	0.438776	0.434783	0.5	0.491329	0.510417	0.458904	32	28	31	31	15	29	33	31	33
chr10:15197262:15197528		SINE:AluJo	PPIAP30:pseudogene:promoter	0.322034	0.22449	0.44186	0.266667	0.333333	0.257143	0.277778	0.423077	0.263158	15	15	13	12	5	13	15	13	13
chr2:219253380:219253396		SINE:AluSx3	SLC11A1:protein_coding:intron	0.25	0.518519	0.333333	0.229167	0.166667	0.277778	0.392157	0.266667	0.242424	5	6	6	6	6	6	6	6	6
chr20:11127815:11133347		LINE:L1PA7		0.301724	0.267717	0.260274	0.252212	0.3	0.364964	0.289694	0.273148	0.294766	58	49	53	58	40	47	60	57	59
chrX:96403583:96404678		SINE:AluY	DIAPH2:protein_coding:intron	0.4625	0.258621	0.242857	0.210526	0.3125	0.171429	0.376812	0.264706	0.195652	22	23	23	23	22	22	25	29	26
chr21:39435368:39437178		LTR:THE1D LTR:MLT1C LINE:L5	DSCR4:protein_coding:intron	0.206897	0.213592	0.379747	0.211111	0.206897	0.357798	0.210046	0.333333	0.266436	26	29	27	30	18	28	29	27	30
chr9:101696645:101696980		SINE:AluY	COL15A1:protein_coding:intergenic	0.35	0.294118	0.421875	0.333333	0.304348	0.37931	0.333333	0.390805	0.350318	30	21	26	30	12	25	30	30	31
chr7:47829778:47830821		LINE:HAL1b SINE:AluY SINE:AluJb	PKD1L1:protein_coding:intron HUS1:protein_coding:intron	0.303371	0.304348	0.189655	0.166667	0.153846	0.431818	0.303704	0.183099	0.262295	27	20	29	27	11	19	28	31	29
chr5:100358615:100360914	1	LTR:THE1D LTR:THE1D-int		0.563636	0.461538	0.608696	0.640625	0.571429	0.484848	0.530864	0.6	0.587629	16	12	16	16	10	14	17	16	17
chr8:71899210:71902277	1	LINE:L1MB4 LTR:THE1A-int LINE:L1MB2		0.5	0.512821	0.652174	0.628099	0.5	0.557377	0.503546	0.616667	0.604396	28	21	29	26	19	25	29	29	28
chr8:46846814:46849951		Satellite:ALR/Alpha		0.294294	0.251497	0.277533	0.283636	0.333333	0.265193	0.28	0.294479	0.276316	57	35	61	49	24	50	60	63	60
chr4:414708:421497	1	LINE:L1M3a	RP11-2H3.6:lincRNA:intergenic ZNF141:protein_coding:intergenic ZNF721:protein_coding:intergenic AC092574.2:miRNA:intergenic AC092574.1:miRNA:intergenic	0.357333	0.361111	0.507886	0.239035	0.396226	0.381323	0.358852	0.479905	0.290323	111	100	116	112	72	102	114	118	115
chr6:85078176:85079930	1	LINE:L1PA3 SINE:AluJb		0.414201	0.195876	0.522222	0.389262	0.483871	0.451219	0.334586	0.512397	0.411255	38	37	38	40	23	39	41	40	41
chr22:45269406:45274676	1	LINE:L1MEf	PRR5-ARHGAP8:protein_coding:intergenic ARHGAP8:protein_coding:intergenic PHF21B:protein_coding:intergenic	0.316514	0.363636	0.443223	0.336323	0.328244	0.400631	0.33474	0.405941	0.363041	109	97	107	105	80	110	114	110	114
chr10:123511025:123512051	1	SINE:AluY LINE:L1MB8	ATE1:protein_coding:intron	0.446667	0.333333	0.390244	0.360544	0.395349	0.290323	0.402439	0.391566	0.333333	46	39	44	48	29	43	47	44	52
chr1:179831930:179832229	1	SINE:AluSc SINE:AluSx1	TOR1AIP2:protein_coding:exon	0.185185	0.235294	0.382353	0.435897	0.555556	0.592593	0.204545	0.418605	0.5	8	8	12	7	7	10	8	12	10
chrX:137350081:137357356		LINE:L1MEf LTR:HERVH-int		0.305921	0.267544	0.361502	0.207373	0.242105	0.335878	0.289474	0.324675	0.255747	83	88	78	74	57	66	94	86	83
chr16:49116667:49120193	1	LTR:MLT1J2		0.393939	0.15625	0.344086	0.276119	0.2	0.292683	0.276923	0.304688	0.282407	27	29	26	30	26	29	29	29	30
chr4:4336574:4337043		LTR:LTR13	NSG1:protein_coding:intergenic RP11-265O12.1:lincRNA:intergenic ZBTB49:protein_coding:intergenic LYAR:protein_coding:intergenic	0.363636	0.181818	0.481481	0.453947	0.439024	0.44186	0.287879	0.463158	0.44958	21	20	20	23	17	22	23	23	23
chr10:11471478:11472335		LTR:MLT1A0	USP6NL:protein_coding:intergenic	0.252252	0.3	0.320988	0.350877	0.233333	0.363636	0.269006	0.297297	0.35503	21	20	20	21	16	19	21	20	21
chr6:73201753:73204562	1	LINE:L1PA16 LINE:L1PA4		0.44186	0.410256	0.376623	0.435897	0.454545	0.615385	0.432	0.393939	0.495726	32	18	31	30	15	28	32	32	36
chr17:72064183:72065716		SINE:MIRb LINE:L1MB5 LTR:MLT1F2	RP11-101O21.1:lincRNA:intron	0.441667	0.361111	0.5	0.448276	0.636364	0.455882	0.411458	0.533835	0.450704	29	25	27	28	22	25	29	28	28
chr20:5083260:5084958		LINE:L1M1 SINE:AluJo LINE:L1MA3	TMEM230:protein_coding:intron	0.284314	0.220588	0.325581	0.253968	0.36	0.333333	0.258824	0.333333	0.285714	31	27	32	29	18	32	31	33	33
chr19:22932243:22933413		LTR:HERV17-int	CTC-451A6.4:lincRNA:intergenic ZNF99:protein_coding:intergenic	0.15625	0.0377358	0.19697	0.139241	0.1	0.413793	0.114094	0.174419	0.255474	23	17	19	22	14	21	23	22	24
chr2:160588003:160589392	1	SINE:AluJr SINE:AluY SINE:AluSp	MARCH7:protein_coding:intron	0.322981	0.271605	0.326797	0.306452	0.285714	0.338346	0.305785	0.315789	0.317585	47	44	47	54	32	51	49	49	56
chr7:83302256:83304202	1	LTR:LTR12C	SEMA3E:protein_coding:intergenic	0.362976	0.351485	0.43125	0.321429	0.335329	0.384393	0.358115	0.406491	0.340708	136	133	139	144	91	134	142	143	146
chr13:55061218:55067236	1	LINE:L1PB1		0.313953	0.191489	0.207792	0.218182	0.155172	0.34	0.270677	0.193396	0.264151	53	42	49	51	34	42	58	51	58
chr2:61899773:61906515	1			0.48048	0.366255	0.539924	0.509749	0.5	0.46473	0.432292	0.529248	0.491667	94	92	94	101	57	86	107	100	101
chr2:197003577:197003988		SINE:AluY	STK17B:protein_coding:intron	0.358974	0.227273	0.34	0.170455	0.117647	0.246154	0.311475	0.283582	0.202614	27	18	28	24	10	25	27	28	26
chr7:123860235:123862626	1	LTR:THE1D LTR:THE1D-int	RP5-921G16.1:antisense:intron	0.411765	0.362069	0.394366	0.255102	0.294118	0.434783	0.391608	0.375	0.3125	21	20	20	22	10	18	22	22	22
chr1:58150693:58161368	1	LINE:L1PA16	DAB1:protein_coding:intron	0.501433	0.400966	0.566102	0.5	0.51087	0.517391	0.464029	0.552972	0.50641	100	89	104	109	59	102	108	106	116
chr1:208790112:208793147	1	LINE:L1MA1	RP11-565N2.2:lincRNA:intergenic RP11-565N2.1:lincRNA:intergenic	0.260163	0.276923	0.421569	0.412281	0.368421	0.358025	0.265957	0.407143	0.389744	27	28	29	27	24	27	29	29	28
chr1:36518378:36519507		SINE:AluSc5 SINE:AluJb SINE:AluSx3 DNA:MER103C	AGO3:protein_coding:intron	0.333333	0.394737	0.390625	0.394366	0.48	0.3	0.353982	0.41573	0.355372	22	20	22	25	15	24	26	23	28
chr1:75392900:75396384		LINE:L1PA11	RP11-93N20.1:lincRNA:intergenic	0.359375	0.307692	0.489362	0.412698	0.411765	0.448276	0.344444	0.46875	0.423913	19	13	19	20	10	12	20	19	20
chr15:49768011:49770277		LINE:L2c LINE:L1MC2 SINE:AluY	FGF7:protein_coding:intron FAM227B:protein_coding:intron	0.442857	0.375	0.5	0.313726	0.142857	0.362319	0.418182	0.451923	0.328829	43	37	41	47	11	34	49	41	47
chr14:43453069:43456579	1	LTR:THE1A LTR:THE1C-int LTR:THE1C		0.228916	0.325581	0.339623	0.364865	0.285714	0.347826	0.261905	0.324324	0.358333	27	19	19	19	12	18	27	19	21
chr3:176577737:176585104	1	LINE:L1M6 LINE:L1PA5	RP11-644C3.1:lincRNA:intron	0.473868	0.275641	0.4689	0.468013	0.571429	0.505319	0.404063	0.494624	0.482474	70	61	70	74	44	64	73	76	77
chr7:107276447:107277378		SINE:AluY SINE:AluSz	BCAP29:protein_coding:intergenic snoU109:snoRNA:intergenic SLC26A4:protein_coding:intergenic	0.283582	0.263158	0.5875	0.317757	0.24	0.285714	0.274194	0.504762	0.308725	21	22	26	27	15	21	26	27	28
chr19:32060358:32061163	1	SINE:AluJb LINE:L1PA4	CTD-2050I18.1:lincRNA:intergenic AC011525.4:lincRNA:intergenic AC011525.2:lincRNA:intergenic	0.333333	0.265306	0.301587	0.408163	0.193548	0.467742	0.307692	0.265957	0.43125	24	20	22	25	19	24	25	23	25
chr2:43043180:43047912		LINE:L1M1 LINE:L1MB8	HAAO:protein_coding:intergenic	0.297297	0.322581	0.471831	0.3375	0.380952	0.401869	0.305755	0.451087	0.363296	44	37	41	44	25	38	45	42	46
chr5:134046811:134048509	1	SINE:AluY SINE:AluSx SINE:AluSc8 SINE:AluSx3	SEC24A:protein_coding:intron	0.380711	0.267606	0.469613	0.337719	0.479452	0.337349	0.333333	0.472441	0.337563	67	60	67	69	41	68	70	71	73
chr7:90800588:90804526	1	LINE:L1HS LINE:L2b	CDK14:protein_coding:intron	0.416185	0.484848	0.541667	0.514056	0.4	0.395833	0.445902	0.505155	0.470738	70	61	67	72	38	69	81	69	81
chr20:58282646:58283649		LTR:MSTB LTR:MLT1I SINE:AluSz LTR:MLT1K	PHACTR3:protein_coding:intron	0.222222	0.247191	0.344444	0.246154	0.381818	0.315789	0.23176	0.358621	0.268966	28	25	27	28	25	25	28	28	28
chr1:98304122:98304769		SINE:AluYb9	DPYD:protein_coding:intron	0.396226	0.16129	0.147059	0.0428571	0	0.145833	0.343066	0.11236	0.0847458	38	15	36	40	21	29	38	36	43
chr14:26147008:26151058	1	LTR:LTR12D		0.351544	0.362869	0.457865	0.434066	0.368852	0.486989	0.355623	0.435146	0.451534	113	97	104	113	70	97	119	111	115
chr21:27581412:27582142		LTR:MER72 SINE:AluSz6 SINE:AluSx1	AP000230.1:lincRNA:intron	0.274725	0.208955	0.2	0.174757	0.259259	0.385714	0.246835	0.219512	0.260116	22	20	22	20	16	20	22	22	20
chr4:76238751:76245362	1	LINE:L1PA5 Other:SVA_B	RP11-542G1.1:lincRNA:intron	0.425714	0.358079	0.539749	0.432161	0.340659	0.489879	0.398964	0.484848	0.454264	85	82	88	96	54	81	95	93	98
chr10:116080843:116083010		LINE:L2a LINE:L1PB2 LTR:THE1B	AFAP1L2:protein_coding:intron	0.310606	0.208589	0.326923	0.254902	0.26	0.302158	0.271663	0.31068	0.271574	52	50	47	47	34	46	52	49	48
chr10:89820294:89822212		SINE:AluSx		0.284404	0.164062	0.304348	0.235294	0.0625	0.392857	0.239884	0.251701	0.296399	44	39	41	41	24	39	44	42	42
chr9:91919359:91920200		LTR:MLT1H LINE:L1MEg LTR:LTR19B	MIR3153:miRNA:intergenic CKS2:protein_coding:intergenic SECISBP2:protein_coding:intergenic	0.277108	0.211538	0.434783	0.159091	0.363636	0.289474	0.251852	0.417582	0.198413	17	17	17	18	12	14	18	17	18
chr12:38197275:38212602	1	Satellite:ALR/Alpha		0.425721	0.35625	0.564334	0.434555	0.404412	0.483791	0.396887	0.52677	0.454825	169	187	217	232	111	225	221	230	271
chr6:170225962:170226356	1		LINC00242:lincRNA:intergenic ERMARD:protein_coding:intergenic LINC00574:lincRNA:intergenic RP1-182D15.2:lincRNA:intergenic	0.4	0.393443	0.360656	0.402985	0.414634	0.446429	0.397516	0.382353	0.415789	19	20	16	20	17	19	20	18	20
chr11:106797732:106798410		SINE:AluY	GUCY1A2:protein_coding:intron	0.354545	0.236111	0.292035	0.246269	0.346154	0.418182	0.307692	0.309091	0.296296	37	36	37	38	23	32	39	37	38
chrX:63050026:63064879	1	LINE:L1PA3		0.298165	0.249395	0.380198	0.288136	0.268182	0.339695	0.279288	0.346207	0.30654	184	171	181	174	128	128	200	188	184
chr11:65030613:65031246		Unknown:MamRep605 SINE:AluSx1 SINE:AluSp	POLA2:protein_coding:intron	0.328467	0.202899	0.213333	0.251852	0.148148	0.235294	0.286408	0.196078	0.245455	30	28	25	32	19	29	30	31	33
chr4:136389184:136394634	1	LINE:L1PA3		0.344262	0.314815	0.395161	0.247475	0.328125	0.327731	0.333333	0.37234	0.277603	56	51	51	57	37	44	62	54	58
chr11:17211629:17212066		SINE:AluSx SINE:AluSz	PIK3C2A:protein_coding:intron	0.418182	0.46875	0.34375	0.322034	0.411765	0.276596	0.436782	0.367347	0.301887	13	12	14	14	14	14	14	15	15
chrX:137166641:137174106		LINE:L1PB1		0.304147	0.321739	0.355828	0.396947	0.365079	0.338235	0.310241	0.358407	0.376884	66	53	70	66	45	47	70	73	73
chr5:58198752:58199874		SINE:AluY	RAB3C:protein_coding:intergenic	0.383459	0.302632	0.530612	0.354839	0.234043	0.435294	0.354067	0.434483	0.383333	41	33	40	40	28	35	41	40	42
chr15:63442924:63443937		SINE:AluY SINE:AluSz	RPS27L:protein_coding:intron	0.222222	0.326316	0.318182	0.238411	0.386364	0.316327	0.266968	0.340909	0.269076	40	37	33	41	28	39	42	33	41
chr4:73825383:73830066	1	LINE:L1PA15-16	RNU4ATAC9P:snRNA:intergenic	0.431373	0.421053	0.487179	0.495495	0.463415	0.5	0.427673	0.478992	0.496933	35	30	36	38	21	30	39	39	43
chr8:68282153:68282502		LTR:MER67B SINE:AluSc	ARFGEF1:protein_coding:intergenic RP11-7F18.2:lincRNA:intergenic	0.261905	0.203704	0.234375	0.219298	0.291667	0.322034	0.23913	0.25	0.254335	19	17	19	19	16	17	19	19	19
chr10:78251885:78254020		LINE:L1MB7 LINE:L1M1 LTR:THE1C	C10orf11:protein_coding:intron	0.362319	0.480769	0.404255	0.486842	0.368421	0.413043	0.413223	0.393939	0.459016	19	18	17	19	13	20	20	20	23
chr10:23139642:23140309	1	SINE:AluSx4 LTR:LTR45B		0.376623	0.348485	0.453125	0.494949	0.318182	0.30137	0.363636	0.418605	0.412791	19	20	19	20	14	20	20	20	20
chr5:148669349:148669926	1	SINE:AluSc8 SINE:MIR	AFAP1L1:protein_coding:intron	0.447368	0.367816	0.418803	0.340102	0.347826	0.25641	0.412935	0.398773	0.316364	31	30	30	31	28	26	32	32	32
chr3:112752795:112755373		SINE:AluSq2 SINE:AluSx LTR:LTR50	RP11-572M11.4:antisense:intron	0.392157	0.3	0.459854	0.373057	0.390244	0.5	0.359873	0.44382	0.418605	49	46	47	50	26	44	52	49	54
chr12:69756916:69759059		SINE:AluSq2 LINE:L1MB8	YEATS4:protein_coding:intron	0.459854	0.318841	0.398058	0.284314	0.393939	0.328125	0.412621	0.397059	0.301205	47	31	47	40	25	36	49	49	49
chr18:76374722:76378221		LINE:L1M4 LINE:L1PA16		0.264151	0.197802	0.349515	0.24	0.339286	0.25641	0.24	0.345912	0.245614	39	34	37	37	32	35	40	40	41
chr3:146590828:146595422	1	LINE:L1PA16 LINE:L1P4b	RP11-232M24.1:lincRNA:intergenic	0.429268	0.301587	0.405797	0.433498	0.358491	0.476562	0.380665	0.39267	0.450151	54	51	55	55	33	50	58	57	57
chr3:96488066:96495375	1	LINE:L1M1	EPHA6:protein_coding:intergenic	0.417062	0.409449	0.516556	0.472477	0.538462	0.588235	0.414201	0.523148	0.513353	69	60	59	67	45	61	73	65	72
chr12:118905936:118907535		SINE:AluSx LTR:MSTC SINE:MIR		0.233766	0.189655	0.376	0.223404	0.228571	0.293478	0.214815	0.34375	0.246429	40	34	40	40	22	38	40	40	42
chr13:34555419:34557257		LINE:L1M5 LINE:L2b	RFC3:protein_coding:intergenic	0.478261	0.238095	0.301887	0.339623	0.125	0.444444	0.422222	0.278689	0.366197	19	16	19	18	8	13	19	19	19
chr1:86389321:86392767	1	LINE:L1PA6	COL24A1:protein_coding:intron	0.472222	0.45	0.617021	0.366667	0.7	0.477273	0.464286	0.649351	0.413462	27	21	25	29	20	21	30	28	29
chr13:89292498:89297627	1	LTR:MER52-int LINE:L1MA2 LTR:MER11C	LINC00560:lincRNA:intergenic	0.376404	0.386364	0.459459	0.461111	0.27907	0.490566	0.379699	0.409091	0.472028	54	50	46	51	31	47	57	51	53
chr18:28418493:28420867	1	LINE:L1MB1 LTR:LTR12C		0.521605	0.436893	0.724252	0.509333	0.466019	0.528302	0.488679	0.658416	0.517187	87	85	89	90	66	87	92	94	96
chr18:27776275:27777963	1	LINE:L1P3 SINE:AluSx3		0.337079	0.259259	0.4875	0.324786	0.333333	0.375	0.307692	0.455446	0.34104	31	24	29	32	15	25	31	30	33
chr7:131439504:131444392	1	LINE:L1MC1		0.478936	0.458621	0.553425	0.388034	0.378641	0.458861	0.470985	0.514957	0.412875	125	107	125	132	69	125	132	126	133
chr15:84657671:84658119		SINE:AluY DNA:MER5A	ADAMTSL3:protein_coding:intron	0.371429	0.3	0.489796	0.478261	0.275862	0.268657	0.336585	0.440945	0.389937	31	35	30	31	16	30	35	34	33
chr16:71802745:71804959	1	SINE:AluSq2 SINE:AluJb	AP1G1:protein_coding:intron	0.22619	0.113208	0.369369	0.0873786	0.185185	0.272727	0.182482	0.333333	0.166667	32	24	33	32	23	28	32	34	34
chr12:46921561:46927264	1	LTR:MER52D LINE:L1MC1	RP11-446N19.1:lincRNA:intergenic	0.518207	0.445	0.602679	0.588406	0.527473	0.528689	0.491921	0.580952	0.563667	70	70	76	73	54	71	76	77	76
chr2:240292302:240293350			HDAC4:protein_coding:intron	0.214634	0.262712	0.403361	0.245211	0.343284	0.251969	0.232198	0.38172	0.247423	30	30	29	32	28	32	32	30	32
chr7:63225374:63248563	1			0.4551	0.351485	0.386059	0.409227	0.203742	0.369341	0.41791	0.33125	0.395278	463	380	418	483	281	421	488	452	519
chr3:45054665:45055337		SINE:AluJr SINE:AluSc	EXOSC7:protein_coding:intron CLEC3B:protein_coding:intron	0.211921	0.184615	0.180556	0.264286	0.216216	0.382353	0.203704	0.192661	0.302885	27	25	24	27	22	27	27	26	27
chr2:155154826:155158231	1		GALNT13:protein_coding:intron	0.421053	0.217391	0.378947	0.315436	0.277778	0.336634	0.333333	0.342282	0.324	52	53	58	55	41	45	66	63	61
chr4:119609094:119610559	1	SINE:AluSc SINE:AluSx1 SINE:AluJo	METTL14:protein_coding:intron	0.321053	0.313433	0.313433	0.209459	0.142857	0.226087	0.319066	0.263158	0.21673	37	33	33	37	23	36	40	36	40
chr2:103996575:104000256		LTR:ERVL-B4-int LTR:MSTA		0.352941	0.35	0.385417	0.34965	0.195122	0.352113	0.351852	0.328467	0.350467	40	37	34	40	25	31	41	37	41
chrX:137971993:137973341		SINE:AluY SINE:AluSx1	FGF13:protein_coding:intron	0.310811	0.166667	0.232323	0.169014	0.263158	0.333333	0.236842	0.237288	0.224299	23	29	32	29	15	22	31	32	32
chr11:60624975:60627372	1	LINE:L2c SINE:AluSx	ZP1:protein_coding:intergenic PRPF19:protein_coding:intergenic CCDC86:protein_coding:intergenic PTGDR2:protein_coding:intergenic	0.341772	0.198473	0.327684	0.288136	0.2	0.243902	0.290761	0.293388	0.272331	50	47	51	51	31	46	50	51	51
chr17:14535138:14537340		LINE:L2a SINE:AluSz		0.254545	0.358974	0.488889	0.366667	0.461538	0.1875	0.297872	0.482759	0.304348	15	15	14	15	8	12	15	14	15
chr4:85933984:85936139		LTR:ERV3-16A3_I-int LINE:L1PA4 LTR:LTR16B	WDFY3:protein_coding:intergenic	0.196262	0.207547	0.257143	0.22	0.0909091	0.376812	0.2	0.217391	0.284024	26	22	27	28	17	23	27	28	28
chr9:27795139:27796905	1	LINE:L1PA8 LINE:L2a	RP11-575I8.1:lincRNA:intergenic	0.444444	0.470588	0.5625	0.609756	0.545455	0.652174	0.450704	0.55814	0.625	15	9	10	13	8	13	15	11	15
chr6:114303329:114306050	1	SINE:AluSg SINE:AluSx1 LINE:L1ME1 SINE:AluSx3	HDAC2:protein_coding:intron RP3-399L15.3:antisense:intron	0.361111	0.157895	0.314607	0.251748	0.205128	0.434783	0.280335	0.28125	0.333333	45	41	41	43	26	44	49	43	47
chr6:96764613:96767118		LTR:THE1B-int LTR:THE1B	RN7SL797P:misc_RNA:intergenic	0.365079	0.304348	0.528302	0.457831	0.368421	0.580645	0.33945	0.486111	0.510345	16	16	18	20	11	19	18	18	20
chr5:53160259:53162858	1	SINE:AluY SINE:AluSp	RNU6-272P:snRNA:intergenic CTD-2081C10.7:lincRNA:intergenic ARL15:protein_coding:intergenic CTD-2081C10.1:lincRNA:intergenic	0.426136	0.266055	0.455882	0.239583	0.305085	0.441176	0.364912	0.410256	0.309524	48	43	45	43	26	42	48	46	47
chrX:76722690:76732236	1	LINE:L1M1 LINE:L1PA5	FGF16:protein_coding:intergenic ATRX:protein_coding:intergenic	0.481221	0.383673	0.47079	0.485944	0.391304	0.489933	0.445604	0.448276	0.487437	100	88	96	89	65	85	102	99	98
chr21:24506872:24509456	1	LTR:MER11B	AP001255.2:lincRNA:intergenic	0.569767	0.377049	0.707317	0.646465	0.619048	0.59322	0.489796	0.68932	0.626582	35	32	38	34	16	28	39	39	37
chr5:144476405:144478020	1	SINE:AluY LINE:L1PA7		0.277778	0.176471	0.326316	0.230769	0.257143	0.285714	0.228571	0.307692	0.251208	24	27	28	28	19	23	30	28	28
chr14:76054586:76057970	1	LTR:MSTB2 LTR:MST-int LTR:MSTA	FLVCR2:protein_coding:intron	0.551351	0.398496	0.63125	0.493151	0.612245	0.478992	0.487421	0.626794	0.488166	41	42	40	42	25	36	44	40	44
chr5:45808026:45810042	1	SINE:AluSz6 SINE:AluY LINE:L1MC1		0.316832	0.518987	0.628571	0.415929	0.4375	0.405405	0.405556	0.593023	0.413333	34	29	28	34	15	24	35	29	35
chr8:122577688:122579305	1	SINE:AluY SINE:AluSc LINE:L1MA9	HAS2:protein_coding:intergenic AC022909.1:miRNA:intergenic	0.293233	0.337079	0.439024	0.328947	0.305556	0.519608	0.310811	0.408805	0.405512	42	36	42	41	25	40	43	45	41
chr2:126287517:126289047	1	SINE:AluJb SINE:AluSp		0.319149	0.259259	0.287879	0.308411	0.225806	0.543478	0.297297	0.268041	0.379085	26	27	28	25	23	22	30	31	29
chr9:110441254:110441850		SINE:AluY SINE:AluSx3	RNU6-996P:snRNA:intergenic	0.260504	0.140845	0.153061	0.142857	0.4	0.146789	0.215789	0.185841	0.144578	39	34	33	40	13	38	40	33	42
chr8:48441196:48442960	1	SINE:AluSz6 LINE:L1MC2 DNA:Tigger3b SINE:AluSc8	SPIDR:protein_coding:intron	0.364486	0.358491	0.411765	0.387755	0.428571	0.313253	0.3625	0.415385	0.353591	25	24	28	28	10	29	25	28	31
chr7:72014077:72017416				0.32243	0.295652	0.347458	0.265217	0.258621	0.251748	0.31307	0.318182	0.260054	50	48	49	58	35	51	53	58	61
chr5:1034623:1036064			NKD2:protein_coding:intron	0.329749	0.198582	0.385417	0.312727	0.223684	0.236994	0.285714	0.339552	0.283482	45	40	45	44	37	43	45	46	46
chr6:73978946:73979300		SINE:AluSx LTR:LTR12C	RP11-398K22.12:antisense:exon	0.277311	0.329545	0.5	0.214286	0.157895	0.301205	0.299517	0.387931	0.244726	31	29	28	29	23	32	35	29	34
chr9:103493461:103493511	1		RP11-394D2.1:pseudogene:promoter	0.0769231	0.08	0.4	0.116279	0.05	0.5	0.0779221	0.26	0.305882	6	11	11	11	11	11	11	11	11
chr5:59427036:59430247		LTR:MLT1H DNA:Charlie4a	PDE4D:protein_coding:intron	0.228814	0.181818	0.333333	0.252874	0.258065	0.36	0.211957	0.302632	0.291971	31	27	23	27	18	25	33	26	31
chr10:70014069:70014264	1	SINE:AluSx1	RP11-153K11.3:lincRNA:intergenic ATOH7:protein_coding:intergenic MYPN:protein_coding:intergenic PBLD:protein_coding:intergenic	0.227273	0.09375	0.097561	0.26087	0.166667	0.428571	0.183673	0.106383	0.317308	12	12	15	12	6	15	13	15	15
chr11:71269231:71272280		LTR:MLT1A SINE:AluY LINE:L1PA16 LINE:L1MB8	KRTAP5-10:protein_coding:intergenic KRTAP5-8:protein_coding:intergenic KRTAP5-11:protein_coding:intergenic KRTAP5-9:protein_coding:intergenic KRTAP5-7:protein_coding:intergenic AP000867.1:protein_coding:intergenic NADSYN1:protein_coding:intergenic	0.298701	0.290323	0.37931	0.298137	0.294118	0.226667	0.296296	0.347826	0.275424	37	30	34	38	27	30	37	37	38
chr17:61331976:61335486	1	LINE:L1MA4A	AC037445.1:antisense:intron TANC2:protein_coding:intron	0.412698	0.442105	0.627273	0.478261	0.59375	0.556452	0.422535	0.619718	0.50565	51	44	50	55	23	41	52	52	55
chr7:51031622:51036247	1	LTR:MER51-int	RP4-724E13.2:antisense:intron	0.407643	0.297619	0.442478	0.375887	0.5	0.410256	0.369295	0.457516	0.388128	40	41	40	43	22	37	47	42	45
chr5:65837761:65839846		DNA:MER1A LTR:MLT1F2 LINE:L1ME1	RP11-5P22.3:lincRNA:intergenic	0.375	0.25	0.36	0.22619	0.333333	0.27451	0.328571	0.351351	0.244444	26	23	24	27	15	22	26	26	28
chr13:103631132:103632330		LTR:MLT1F1 SINE:AluSx3		0.123457	0.0545455	0.362069	0.340426	0.2	0.295082	0.0955882	0.301075	0.322581	19	20	19	19	18	18	20	19	19
chr12:90881614:90883480	1			0.403846	0.37037	0.5	0.454545	0.466667	0.472222	0.392405	0.491525	0.461538	13	15	14	16	10	13	16	14	16
chr3:188627663:188628573		SINE:AluSx LINE:L2a SINE:AluSp	TPRG1:protein_coding:intergenic TPRG1-AS1:lincRNA:intergenic LPP:protein_coding:intergenic	0.40625	0.25974	0.349206	0.276923	0.25	0.445946	0.34104	0.31068	0.338235	28	27	28	27	23	28	28	28	28
chr7:43433532:43434792	1	LTR:LTR8 LTR:LOR1b	HECW1:protein_coding:intron	0.589744	0.351351	0.560976	0.419355	0.6	0.545455	0.513043	0.571429	0.466216	16	14	12	16	8	12	16	14	16
chr6:20193328:20193532		SINE:AluY	MBOAT1:protein_coding:intron	0.129032	0.160714	0.376812	0.165138	0.35	0.173913	0.144068	0.370787	0.168539	26	21	27	27	14	26	27	27	27
chr6:2547689:2548838		LTR:LTR8 LINE:L2b		0.367089	0.30303	0.542373	0.410714	0.111111	0.466667	0.348214	0.441558	0.439655	14	13	15	14	9	15	15	15	15
chr5:53640169:53643736	1	LTR:MER57A1 LTR:MER57-int LTR:MER57C2 LTR:MER41-int	LINC01033:lincRNA:intron	0.455782	0.419355	0.456311	0.375	0.359375	0.368932	0.441667	0.419162	0.372624	41	44	41	45	39	40	45	44	46
chr16:78758957:78760950		SINE:AluJr LTR:MLT1C SINE:AluSq LTR:THE1B	WWOX:protein_coding:intron	0.221154	0.14	0.309677	0.273128	0.170213	0.335878	0.187151	0.277228	0.296089	45	43	45	44	27	45	48	46	47
chr9:101541984:101542246	1	SINE:AluYg6	ANKS6:protein_coding:intron	0.419355	0.166667	0.265306	0.336634	0.214286	0.303571	0.348837	0.253968	0.324841	18	12	11	20	9	13	19	12	22
chr8:17360071:17361010		SINE:AluY	SLC7A2:protein_coding:intron	0.20339	0.361702	0.313726	0.32967	0.387097	0.463415	0.273585	0.341463	0.371212	25	24	32	27	22	24	36	34	29
chr18:68393209:68394684		LTR:MSTD SINE:AluSc		0.324786	0.209677	0.270833	0.284404	0.3	0.192982	0.284916	0.279412	0.253012	23	17	24	26	14	20	23	25	26
chr7:99061181:99061652		SINE:AluSq2 DNA:MER58C	ATP5J2:protein_coding:intron ATP5J2-PTCD1:protein_coding:intron PTCD1:protein_coding:intron	0.380282	0.22449	0.516129	0.357798	0.1875	0.242424	0.316667	0.404255	0.314286	16	17	19	17	12	16	18	19	17
chr5:169251717:169253432		LINE:L1PA5	DOCK2:protein_coding:intron	0.521739	0.296296	0.321429	0.391304	0.714286	0.448276	0.438356	0.4	0.413333	20	17	13	19	6	13	22	16	20
chr10:69994397:69994644		SINE:AluSq	RP11-153K11.3:lincRNA:intron	0.168831	0.228571	0.227273	0.186916	0.0666667	0.326923	0.1875	0.186441	0.232704	16	15	15	16	9	16	16	15	16
chr16:31735060:31735869		SINE:AluY LINE:L1MA9 SINE:MIR	ZNF720:protein_coding:intron	0.169811	0.466667	0.178571	0.306122	0.125	0.294118	0.277108	0.166667	0.301205	21	17	19	19	8	16	21	19	20
chr20:1614996:1615464		SINE:AluY	RP11-77C3.3:antisense:intron SIRPG:protein_coding:intron	0.174194	0.386667	0.391304	0.296	0.3125	0.271845	0.243478	0.37963	0.285088	34	30	36	37	15	36	36	36	37
chr3:86752180:86755099	1	LINE:L1PA6		0.45283	0.432432	0.40678	0.329114	0.407407	0.490566	0.444444	0.406977	0.393939	23	20	25	24	15	25	25	25	29
chr10:101008693:101012526	1	LTR:MSTA-int LINE:L1PA16	HPSE2:protein_coding:intergenic	0.311258	0.217949	0.565789	0.347826	0.62069	0.411111	0.279476	0.580952	0.37561	35	35	27	33	19	37	40	28	39
chr2:121919487:121922154	1	SINE:AluSx1 SINE:AluJb SINE:AluYg6 LINE:L1ME1	AC079988.3:lincRNA:intergenic	0.415254	0.170213	0.519481	0.355556	0.545455	0.430233	0.345455	0.528926	0.384615	38	27	39	44	27	46	39	43	49
chr2:108647256:108649544	1	LTR:LTR12C	SLC5A7:protein_coding:intergenic AC023672.2:lincRNA:intergenic	0.688442	0.569378	0.70844	0.678227	0.617977	0.617747	0.647446	0.691667	0.656404	86	88	90	94	62	94	92	91	97
chr9:35709357:35710212		SINE:AluY SINE:AluYg6	TLN1:protein_coding:intron	0.408759	0.270833	0.303279	0.324503	0.368421	0.305344	0.351931	0.312057	0.315603	45	46	51	49	11	54	51	51	56
chr7:7009523:7012395		LINE:L1PA4	AC079804.1:miRNA:intergenic	0.34375	0.462963	0.306452	0.219048	0.2	0.205128	0.386667	0.271739	0.215278	28	26	28	34	23	19	31	33	34
chr17:51153219:51154918	1	LINE:L1PREC2 DNA:Charlie1a		0.355556	0.409091	0.5	0.45283	0.153846	0.555556	0.373134	0.378378	0.478873	15	13	12	16	9	9	17	13	16
chr2:101311188:101315757		LINE:L1M4b	AC092168.3:lincRNA:intergenic AC092168.4:lincRNA:intergenic	0.32906	0.207143	0.445205	0.310502	0.342857	0.344371	0.283422	0.412037	0.324324	66	62	62	66	42	66	72	63	72
chr5:126231743:126232148		LINE:L1PA3	MARCH3:protein_coding:intron	0.298507	0.0597015	0.295775	0.186992	0.347826	0.226804	0.179104	0.308511	0.204545	25	28	29	29	14	28	28	29	29
chr5:20460224:20460581		SINE:AluSc	CDH18:protein_coding:intron	0.515152	0.192308	0.307692	0.343434	0.416667	0.468085	0.423913	0.333333	0.383562	20	18	18	23	9	21	22	19	23
chr18:41606077:41609929	1	LTR:MSTA-int	RNA5SP455:rRNA:intergenic	0.3875	0.409091	0.581818	0.573333	0.384615	0.416667	0.395161	0.544118	0.512195	24	25	23	23	10	20	27	23	25
chr6:124803683:124804377		SINE:AluYc	NKAIN2:protein_coding:intron	0.352941	0.295455	0.5	0.344444	0.4	0.461538	0.335616	0.493506	0.379845	35	27	33	39	4	25	37	34	39
chr3:157141839:157145374	1	LTR:THE1A LTR:THE1A-int	VEPH1:protein_coding:intron	0.399015	0.288288	0.412587	0.378906	0.418919	0.347107	0.359873	0.414747	0.3687	49	45	51	56	41	45	50	54	56
chr1:40738287:40739104		DNA:MER58A SINE:AluSq2	ZMPSTE24:protein_coding:intron	0.119565	0.185185	0.163265	0.22549	0.166667	0.366667	0.143836	0.164557	0.277778	22	21	20	20	17	20	23	22	20
chr9:95538661:95538955		SINE:AluJb SINE:AluYk4	RNU6-714P:snRNA:intergenic BICD2:protein_coding:intergenic	0.265625	0.375	0.162791	0.15942	0.352941	0.220779	0.3125	0.216667	0.191781	14	15	15	15	12	15	15	15	15
chr5:68352481:68353372		SINE:AluSg7 SINE:AluSc LINE:L1MA3	7SK:lincRNA:intergenic CTC-498J12.1:lincRNA:intergenic SLC30A5:protein_coding:intergenic	0.5	0.323077	0.575221	0.465409	0.527778	0.435897	0.425806	0.563758	0.455696	32	30	34	34	27	28	32	34	35
chr3:137378498:137386886	1	LINE:L1ME3 LINE:L1PA4		0.453488	0.485232	0.562937	0.473945	0.541667	0.577689	0.466437	0.55665	0.513761	103	96	99	100	68	91	112	103	107
chr14:58006807:58011142	1	LINE:L1PA6	SLC35F4:protein_coding:intergenic C14orf105:protein_coding:intergenic	0.437909	0.36	0.538462	0.502924	0.40625	0.503937	0.407115	0.514286	0.503356	47	42	42	42	23	46	51	44	51
chr2:24278579:24279757	1	SINE:AluSz6 LINE:L1ME3 SINE:AluSq2 SINE:AluSx1	FKBP1B:protein_coding:intron MFSD2B:protein_coding:intron	0.355705	0.278481	0.353659	0.320755	0.440678	0.447059	0.328947	0.390071	0.364754	34	34	32	37	29	35	37	34	37
chr10:37277391:37279399	1	LTR:LTR12C	RP11-322I2.1:lincRNA:intergenic	0.665574	0.597087	0.733945	0.745327	0.535088	0.74	0.637965	0.665663	0.743631	75	70	68	75	60	70	78	74	78
chr18:70910929:70912413	1	SINE:AluY LTR:LTR9 SINE:AluSp	RP11-169F17.1:protein_coding:intron	0.320312	0.351852	0.307692	0.375887	0.128205	0.136364	0.32967	0.247863	0.299517	41	25	37	42	29	31	42	41	46
chr6:156496856:156500644	1	LTR:MER41A		0.321033	0.273292	0.373057	0.3379	0.256757	0.366013	0.303241	0.340824	0.349462	69	66	70	71	47	64	74	71	74
chr19:747093:748316	1		PALM:protein_coding:exon	0.472103	0.444934	0.55597	0.413534	0.345324	0.452174	0.463203	0.484029	0.428734	79	75	76	85	71	85	82	86	87
chr22:22249923:22250084		LINE:L1MB5 SINE:AluY SINE:AluJo	MAPK1:protein_coding:intergenic PPM1F:protein_coding:intergenic	0.419048	0.186441	0.144444	0.0789474	0.0701754	0.0465116	0.335366	0.115646	0.0700637	23	22	22	23	22	21	23	23	23
chr12:98138481:98140247	1	LTR:MLT1F2 SINE:AluSx1	RP11-1016B18.1:pseudogene:intron	0.255102	0.28	0.22	0.272727	0.391304	0.347222	0.265896	0.252033	0.29902	28	31	30	32	14	28	31	31	32
chr14:48195108:48195983		SINE:AluSc8	LINC00648:lincRNA:intergenic MIR548Y:miRNA:intergenic	0.474747	0.214286	0.319444	0.241379	0.416667	0.296875	0.380645	0.34375	0.264901	20	20	20	20	16	22	21	21	22
chr17:28139838:28141064		SINE:AluY SINE:AluSx1 SINE:AluSz	SSH2:protein_coding:intron	0.373206	0.283784	0.353535	0.225108	0.2	0.184874	0.336134	0.295597	0.211429	58	58	48	58	35	49	61	50	59
chr19:5115901:5117042		SINE:FLAM_C LINE:HAL1	KDM4B:protein_coding:intron	0.351351	0.318182	0.568	0.288991	0.454545	0.383838	0.335714	0.533333	0.318612	34	37	37	39	28	33	38	39	39
chr2:232179808:232181703		SINE:AluSx LINE:L1MEf SINE:AluSx3	ARMC9:protein_coding:intron	0.283333	0.151515	0.259259	0.238806	0.52381	0.352941	0.236559	0.313726	0.277228	31	28	32	36	17	27	35	35	37
chr11:39979668:39980844	1	SINE:AluY SINE:AluSx1		0.422222	0.256	0.372549	0.313636	0.237288	0.354167	0.354098	0.334906	0.32967	47	49	51	53	38	51	53	54	56
chr2:158129978:158132625	1	LINE:L1PA6	GALNT5:protein_coding:intron	0.273585	0.395062	0.390805	0.412844	0.333333	0.272727	0.326203	0.380952	0.365854	35	30	34	32	16	24	37	36	37
chr9:136153250:136155444	1	LTR:HERVIP10F-int LTR:LTR10B1 LTR:MER34A1	SURF6:protein_coding:intergenic RP11-430N14.4:3prime_overlapping_ncrna:intergenic Y_RNA:misc_RNA:intergenic	0.350962	0.252101	0.509934	0.428571	0.36	0.259542	0.314985	0.472637	0.368564	48	43	47	52	30	50	51	50	54
chr4:109324445:109331004	1	LTR:MSTB-int Other:SVA_E		0.421875	0.39604	0.5	0.278689	0.191011	0.287425	0.414566	0.388664	0.282238	59	44	66	65	57	67	64	73	72
chr6:28935006:28936985		LINE:L1PB1 SINE:AluSx1 LTR:LTR8A	TRIM27:protein_coding:intergenic C6orf100:protein_coding:intergenic RN7SL471P:misc_RNA:intergenic ZNF311:protein_coding:intergenic	0.181818	0.207207	0.264151	0.213415	0.294118	0.329897	0.192913	0.273885	0.256705	32	32	34	33	25	32	36	36	37
chr1:236419832:236426071	1	LINE:L1M3de	ERO1LB:protein_coding:intron	0.371134	0.319728	0.351351	0.313953	0.358974	0.442623	0.348974	0.353982	0.355263	56	49	58	62	44	54	60	62	63
chr3:63910994:63911176		DNA:MER1B	ATXN7:protein_coding:intron	0.414634	0.36	0.551724	0.395833	0.294118	0.291667	0.393939	0.456522	0.361111	8	8	8	8	8	8	8	8	8
chr12:42637819:42639493		SINE:AluSq2 SINE:AluY LTR:MLT1B DNA:MER46C LINE:L1ME4a	PPHLN1:protein_coding:intron	0.353383	0.245902	0.180328	0.176056	0	0.254717	0.319588	0.130952	0.209677	35	34	24	44	22	41	38	30	47
chr2:159802985:159804100	1	SINE:AluSg LTR:MLT1F1 SINE:FLAM_C	TANC1:protein_coding:intergenic RNU2-21P:snRNA:intergenic	0.352941	0.238095	0.132353	0.322835	0.448276	0.377358	0.314961	0.226804	0.338889	23	19	23	22	16	22	23	24	24
chr17:57050001:57051052		SINE:AluJb SINE:AluSx3	PPM1E:protein_coding:intron	0.326087	0.208333	0.306667	0.108696	0.0454545	0.2125	0.27439	0.247423	0.146789	33	35	31	35	15	33	35	33	35
chr2:203337108:203338445		SINE:AluSz6 SINE:AluSx SINE:AluJb	BMPR2:protein_coding:intron	0.242647	0.269231	0.348837	0.255034	0.375	0.414634	0.254167	0.354545	0.311688	37	40	35	41	16	32	41	36	41
chr5:162757050:162761349	1	LINE:L2 LTR:LTR10D	RP11-541P9.3:antisense:intron	0.338608	0.3125	0.515695	0.352601	0.377778	0.415301	0.328244	0.476038	0.374291	81	78	86	85	57	83	86	89	89
chr4:136908679:136909982		SINE:AluY LINE:L1PA15	RNU1-89P:snRNA:intergenic	0.248175	0.254717	0.222222	0.229508	0.2	0.307692	0.251029	0.216374	0.255474	43	41	43	45	24	42	48	46	53
chr1:158186977:158192638	1	LINE:L1PA4	RP11-404O13.5:lincRNA:intergenic CD1D:protein_coding:intergenic CD1A:protein_coding:intergenic	0.428571	0.365385	0.633333	0.525974	0.531915	0.463636	0.40239	0.59854	0.5	51	50	48	54	31	52	59	52	62
chr9:96092448:96104172	1	LTR:THE1D-int	C9orf129:protein_coding:intron	0.395966	0.358634	0.415205	0.344478	0.381679	0.404075	0.382573	0.40592	0.366751	230	213	230	234	160	221	248	241	247
chr8:103010892:103013861	1	LINE:L1PB1 LINE:L1PA4	NCALD:protein_coding:intron	0.685065	0.676923	0.729927	0.701923	0.707865	0.699531	0.681909	0.724518	0.701113	69	63	73	67	50	63	72	73	72
chr10:27473999:27475956		SINE:AluSx	MASTL:protein_coding:intron	0.303571	0.221239	0.333333	0.354839	0.25	0.252101	0.275964	0.309091	0.321526	54	48	53	55	41	51	55	53	55
chr13:74987607:74988790		LTR:MER52A	AL355390.1:protein_coding:exon	0.211111	0.246575	0.386207	0.237209	0.242857	0.387387	0.226994	0.339535	0.288344	35	35	36	37	33	34	37	37	37
chr21:21450950:21451145		SINE:AluY		0.290323	0.217391	0.294118	0.211111	0.125	0.358491	0.266187	0.24	0.265734	21	21	17	20	18	21	21	19	21
chr13:82230025:82233245		LINE:L1MA9		0.300885	0.296296	0.294118	0.238411	0.230769	0.329412	0.298969	0.28125	0.271186	36	29	38	40	18	32	41	39	41
chr8:17224116:17224256		SINE:AluY	MTMR7:protein_coding:intron	0.471698	0.181818	0.2	0.212121	0.25	0.0857143	0.386667	0.213333	0.168317	22	12	18	22	13	18	22	20	22
chr5:106469330:106472957		DNA:Tigger1		0.30137	0.309524	0.229167	0.25	0.315789	0.363636	0.304348	0.253731	0.293103	24	25	22	24	12	22	26	22	28
chr11:132187822:132192019	1	LINE:L1PA4 LINE:L1P1	NTM:protein_coding:intron	0.446729	0.375385	0.559494	0.465232	0.453901	0.474576	0.419767	0.531716	0.468298	105	95	104	117	80	100	110	108	117
chr7:28019427:28024343	1	LINE:L1P2	JAZF1:protein_coding:intron	0.561905	0.506608	0.635484	0.567568	0.491071	0.597222	0.542504	0.597156	0.577273	85	81	90	85	61	72	88	93	86
chr16:53603902:53608313		LTR:LTR48B LINE:L1MEb LTR:MLT2B1	RPGRIP1L:protein_coding:intergenic	0.305263	0.322314	0.485714	0.327434	0.4	0.309091	0.311897	0.461538	0.321429	48	42	46	50	37	40	50	48	51
chr7:62541570:62544879	1	LINE:L1M5 LTR:MLT1B	AC069285.1:miRNA:intergenic RP11-196D18.1:lincRNA:intergenic	0.384	0.225352	0.234043	0.234483	0.142857	0.25641	0.326531	0.213115	0.242152	32	32	34	40	21	32	36	34	40
chr4:39678219:39678369		SINE:AluY SINE:AluSx	SMIM14:protein_coding:intergenic RP11-539G18.2:lincRNA:intergenic UBE2K:protein_coding:intergenic Y_RNA:misc_RNA:intergenic	0.133333	0.2	0.364706	0.105263	0.310345	0.135135	0.155556	0.350877	0.111765	22	21	22	21	15	16	22	22	22
chr13:110360484:110364049	1	DNA:MER1A	IRS2:protein_coding:intergenic	0.351351	0.284884	0.350877	0.353414	0.344262	0.246667	0.324826	0.349138	0.313283	67	63	66	61	40	58	71	67	64
chr2:108189565:108192175	1	SINE:AluYk4 LTR:LTR13	AC096669.3:lincRNA:intergenic AC096669.2:lincRNA:intergenic	0.281787	0.28866	0.547529	0.389011	0.390625	0.481172	0.284536	0.51682	0.420749	82	72	98	103	52	96	89	98	108
chr12:122496421:122496783		SINE:AluSx	BCL7A:protein_coding:intron	0.173333	0.243243	0.28	0.333333	0.2	0.245283	0.196429	0.266667	0.296	13	13	12	13	7	13	13	12	13
chr2:74315030:74315700		SINE:AluSx4	TET3:protein_coding:intron	0.250923	0.275862	0.223404	0.206557	0.2	0.320442	0.260674	0.21673	0.248971	45	44	46	46	40	46	46	46	46
chr1:237697325:237701840		LINE:L1M5 LINE:L1MEf	RYR2:protein_coding:intron	0.287356	0.241228	0.257426	0.265244	0.343434	0.310881	0.269097	0.285714	0.28215	94	98	86	103	74	99	109	98	116
chr1:116053064:116056730	1	LTR:HERVH-int	AL512638.1:miRNA:intergenic	0.337963	0.32	0.558282	0.446309	0.544118	0.479452	0.331378	0.554113	0.457207	47	38	48	48	31	40	48	49	50
chr16:65417770:65423033	1	LTR:MLT2B1	RP11-256I9.3:lincRNA:intron LINC00922:lincRNA:intron	0.357143	0.430233	0.488889	0.422819	0.545455	0.380435	0.386792	0.5	0.406639	37	36	38	39	15	36	44	39	43
chr17:50706493:50712734	1	LTR:MSTA-int LINE:L1PA16		0.453039	0.462264	0.557377	0.488636	0.619048	0.547368	0.456446	0.573171	0.509225	42	41	43	40	23	40	42	43	43
chr17:56152346:56154300	1	Other:SVA_D LINE:L1MB7	RP11-159D12.10:lincRNA:intergenic DYNLL2:protein_coding:intergenic	0.352941	0.193548	0.4125	0.299465	0.162162	0.333333	0.28821	0.333333	0.310469	33	38	33	37	24	33	38	38	38
chr9:105967000:105968335	1	SINE:AluSx SINE:AluSc	RP11-341A22.2:lincRNA:intron	0.345794	0.147059	0.228571	0.232877	0.1875	0.425287	0.268571	0.218978	0.304721	32	29	37	30	19	34	36	37	40
chr4:98245576:98248540		LINE:L1PA8A	STPG2:protein_coding:intron	0.462963	0.368421	0.346154	0.390244	0.44	0.307692	0.423913	0.376623	0.358209	25	20	23	21	15	21	26	26	24
chr2:66116069:66123551	1	LINE:L1PA7	AC074391.1:lincRNA:intron	0.371595	0.34589	0.420635	0.394693	0.387324	0.383234	0.362283	0.411538	0.390608	116	109	117	122	86	112	122	122	128
chr5:104771434:104774343	1	LINE:L1MA2 LTR:MER11A	RP11-6N13.1:lincRNA:intergenic	0.352459	0.365079	0.5	0.333333	0.28125	0.506173	0.356757	0.431373	0.392405	33	23	32	35	20	31	35	34	36
chr17:74801613:74803509	1	LTR:LTR12C SINE:AluSp	CTD-2246P4.1:lincRNA:intergenic MFSD11:protein_coding:intergenic LINC00868:lincRNA:intergenic	0.516245	0.477966	0.586207	0.403509	0.557377	0.486111	0.502945	0.579892	0.435484	121	118	121	125	74	122	125	123	125
chr9:102993914:102994775	1	LINE:L1PA7	INVS:protein_coding:intron	0.875	0.6	0.761905	0.423077	0.571429	0.888889	0.75	0.714286	0.542857	10	7	9	8	4	6	10	10	9
chr3:95378633:95382180	1	LINE:L1PA3	MTHFD2P1:pseudogene:intron	0.708861	0.5	0.638462	0.553719	0.607843	0.748201	0.627907	0.629834	0.624672	51	44	52	58	32	50	56	55	63
chr3:4498098:4500758	1	SINE:AluY LINE:L1M3	SUMF1:protein_coding:intron	0.292398	0.389474	0.342105	0.323077	0.363636	0.272727	0.327068	0.35	0.302752	40	37	35	41	28	31	43	42	42
chr18:32796366:32799200		LTR:HERVH-int	ZNF397:protein_coding:intergenic ZSCAN30:protein_coding:intergenic	0.260143	0.317797	0.339869	0.213389	0.235849	0.301418	0.280916	0.313107	0.246053	77	73	76	73	58	77	77	78	79
chr10:11756676:11757320		SINE:AluSz6	ECHDC3:protein_coding:intergenic RP11-138I18.2:lincRNA:intergenic	0.295238	0.358209	0.383721	0.280374	0.342857	0.25	0.319767	0.371901	0.26776	19	18	20	20	16	17	19	20	20
chr7:145181513:145186631	1	LTR:MER51-int		0.344371	0.224138	0.455285	0.278689	0.377358	0.39604	0.292135	0.431818	0.320423	51	56	52	56	38	47	59	55	59
chr6:77765579:77767087		LINE:L1PA4		0.5	0.304348	0.576923	0.521739	0.647059	0.52381	0.402174	0.594203	0.522388	18	17	20	15	11	15	21	20	16
chr15:69042507:69042781		SINE:AluY	RP11-317N6.1:pseudogene:intron	0.375	0.388889	0.466667	0.29661	0.481481	0.452055	0.380597	0.471264	0.356021	27	27	27	28	21	27	29	27	29
chr2:222314241:222316568	1	DNA:Kanga2_a SINE:AluSz	EPHA4:protein_coding:intron	0.276316	0.208333	0.43956	0.306452	0.269231	0.327869	0.254464	0.401709	0.313514	35	30	34	36	20	29	36	37	37
chr4:79599407:79600743		LINE:L1MC4a SINE:FLAM_C SINE:AluYb9 SINE:AluSz	RP11-792D21.2:lincRNA:intron	0.466667	0.366667	0.313433	0.226891	0.047619	0.194444	0.416667	0.25	0.21466	32	21	29	36	12	33	34	31	38
chr14:67568657:67574671	1	LINE:L1M2a	GPHN:protein_coding:intron	0.34375	0.214953	0.356618	0.33046	0.29	0.405128	0.295053	0.33871	0.357274	87	79	83	81	61	79	89	85	86
chr3:40199401:40204992	1	LINE:L1PA3	MYRIP:protein_coding:intron	0.493902	0.594406	0.622222	0.636771	0.564103	0.5	0.540717	0.609195	0.587393	56	63	56	63	27	51	69	58	71
chr10:121805747:121807997	1	SINE:AluY LINE:L1PA7 DNA:Tigger3b		0.331361	0.33945	0.346939	0.373626	0.428571	0.405405	0.334532	0.371429	0.385666	52	34	39	49	27	49	52	44	52
chr5:79716082:79727252	1	LINE:L1PA5	ZFYVE16:protein_coding:intron	0.477798	0.454301	0.640662	0.495652	0.51634	0.475827	0.468449	0.607639	0.488458	181	160	175	179	105	159	189	182	188
chr14:102291804:102293918	1	LINE:L1M4 SINE:AluSz	PPP2R5C:protein_coding:intron	0.369748	0.246575	0.397959	0.343284	0.392857	0.346667	0.322917	0.396825	0.344498	30	30	30	32	17	31	30	30	32
chr5:166317515:166318398		SINE:AluY SINE:MIRc SINE:AluJb	CTB-7E3.1:lincRNA:intergenic	0.177215	0.217822	0.128713	0.1	0.105263	0.386555	0.19305	0.125	0.242678	41	36	43	43	15	42	42	43	44
chrX:75162128:75164880	1	LINE:L1PB1	RP11-212D3.4:lincRNA:intergenic	0.408163	0.361111	0.367347	0.290323	0.105263	0.259259	0.388235	0.294118	0.275862	23	16	18	12	14	14	23	19	18
chr4:109586934:109589347		SINE:AluSq2	OSTC:protein_coding:intron	0.340278	0.273973	0.427083	0.384146	0.44	0.329787	0.317972	0.431507	0.364341	45	42	45	47	29	48	51	52	53
chr20:54283855:54286854		LTR:THE1A LTR:THE1D LTR:THE1A-int		0.158333	0.206897	0.382353	0.277778	0.275	0.264706	0.176623	0.357955	0.272727	48	47	46	47	26	45	50	47	50
chrX:40798767:40800199	1	SINE:AluSx1 SINE:AluJb LINE:L1MA7 SINE:AluSz		0.324561	0.408451	0.376623	0.232558	0.315789	0.285714	0.356757	0.364583	0.253521	36	33	33	18	17	17	37	34	20
chr3:30469238:30475074	1	LINE:L1PA4		0.409449	0.271429	0.392157	0.364341	0.423077	0.4	0.360406	0.402597	0.378505	52	39	47	50	32	44	57	52	59
chr11:39305338:39309500	1	LTR:THE1B-int LTR:MER49	RNU6-99P:snRNA:intergenic	0.634615	0.350649	0.477778	0.527778	0.424242	0.57732	0.540773	0.463415	0.547718	38	35	37	35	22	35	39	37	39
chr14:44271862:44275157	1	LTR:LTR12 LINE:L1PA16		0.26776	0.352941	0.387597	0.392473	0.234043	0.420561	0.298246	0.346591	0.40273	49	40	42	50	27	40	49	43	51
chr5:89187780:89190771		LINE:L1MB3 LTR:THE1C	AC113167.1:lincRNA:intergenic	0.346667	0.264151	0.433962	0.368421	0.470588	0.395833	0.3125	0.442857	0.377622	23	22	24	27	13	22	25	25	27
chr10:115913269:115915160	1	SINE:AluSq2 LINE:L1MB8 SINE:AluJb	C10orf118:protein_coding:intron	0.514019	0.377358	0.576271	0.46789	0.666667	0.615385	0.46875	0.604651	0.515528	33	25	28	32	20	27	35	33	36
chr7:151398251:151398854		LTR:MLT1C SINE:AluY DNA:MER3	PRKAG2:protein_coding:intron	0.208589	0.1875	0.304878	0.26178	0.347826	0.252747	0.201646	0.314286	0.258865	31	31	30	29	18	29	31	31	30
chr8:8759245:8760569		LTR:THE1B SINE:AluSz	MFHAS1:protein_coding:intergenic RNU6-682P:snRNA:intergenic	0.322148	0.290698	0.423423	0.331325	0.181818	0.265957	0.310638	0.354839	0.307692	32	31	30	34	26	36	34	33	37
chr7:149056625:149062112		LTR:MLT1F1 LTR:LTR41 DNA:Tigger1		0.296296	0.25	0.431579	0.157895	0.0285714	0.313131	0.279863	0.323077	0.214815	48	43	44	49	22	46	50	46	53
chr3:170391910:170397547	1	LTR:HERVH-int	CLDN11:protein_coding:intron	0.41133	0.369159	0.498361	0.409178	0.363636	0.389286	0.396774	0.462651	0.402242	87	82	90	91	64	79	93	95	92
chr13:41617868:41625498	1	LINE:L1PA5	ELF1:protein_coding:intron	0.583333	0.43949	0.666667	0.643382	0.59375	0.611594	0.524675	0.647541	0.631046	109	116	113	127	80	101	126	120	130
chr6:89512135:89513228	1	SINE:AluSg DNA:Charlie13a LTR:THE1B	RNGTT:protein_coding:intron	0.428571	0.222222	0.563636	0.42268	0.346154	0.483871	0.356589	0.493827	0.446541	19	17	19	19	13	19	20	20	20
chr10:110982503:110987226	1	LINE:L1PA2	RNU6-839P:snRNA:intergenic RNU5B-6P:snRNA:intergenic	0.483636	0.464516	0.587413	0.566524	0.627451	0.612403	0.476744	0.597938	0.582873	68	64	56	64	34	53	74	61	70
chr7:133980034:133981870		SINE:AluSz6 SINE:AluSx1	SLC35B4:protein_coding:intron	0.268657	0.357143	0.363636	0.254658	0.266667	0.370968	0.297659	0.335484	0.305263	41	41	38	40	27	36	43	41	46
chr17:18552358:18552831	1	SINE:AluY SINE:AluSc8	TBC1D28:protein_coding:intron	0.368098	0.391304	0.231707	0.380952	0.478261	0.238636	0.375	0.285714	0.32766	37	26	27	35	19	31	37	30	35
chr7:65949779:65950297		SINE:AluY	GS1-124K5.2:pseudogene:intron GS1-124K5.7:pseudogene:intron	0.287356	0.348837	0.310345	0.357798	0.410256	0.301587	0.307692	0.350515	0.337209	22	17	22	25	24	18	22	25	25
chr4:25596093:25601276	1	LTR:MER11A	RP11-302F12.3:lincRNA:intergenic RNU7-126P:snRNA:intergenic	0.447028	0.372727	0.510638	0.485788	0.5	0.481061	0.420099	0.50774	0.483871	101	87	95	98	62	90	106	100	105
chr4:104643849:104644951	1	Other:SVA_B	TACR3:protein_coding:intergenic	0.511719	0.60625	0.585366	0.564516	0.414634	0.584507	0.548077	0.536585	0.569444	86	85	72	98	43	65	97	84	98
chr11:39320752:39323731	1	SINE:AluY LINE:L1PB4 LTR:MLT1H1	RNU6-99P:snRNA:intergenic	0.303483	0.282051	0.375	0.314286	0.255814	0.240964	0.295597	0.348718	0.290698	65	50	59	53	27	44	65	60	58
chr10:103845775:103847232	1	SINE:AluSx SINE:AluY SINE:AluJb	LDB1:protein_coding:intergenic SNORD112:snoRNA:intergenic C10orf76:protein_coding:intergenic HPS6:protein_coding:intergenic PPRC1:protein_coding:intergenic	0.340909	0.265	0.37931	0.321839	0.285714	0.31383	0.313406	0.359517	0.31903	83	78	92	92	46	78	85	96	96
chr1:158199340:158212001	1	LINE:L1PA3 LINE:L1P3 LINE:L1MA3	RP11-404O13.5:lincRNA:intergenic CD1A:protein_coding:intergenic	0.370968	0.321608	0.493506	0.340764	0.43299	0.357542	0.35167	0.47561	0.346856	115	92	100	107	58	93	123	108	117
chr6:75252514:75257690	1	LTR:THE1B-int	RP11-554D15.3:lincRNA:intron RP11-554D15.1:lincRNA:intron	0.416058	0.306818	0.478261	0.439759	0.339623	0.420455	0.373333	0.434524	0.433071	46	37	44	41	32	37	49	45	46
chr5:10170781:10173533			CTD-2199O4.6:lincRNA:intergenic CTD-2199O4.1:lincRNA:intergenic CTD-2199O4.7:lincRNA:intergenic CTD-2199O4.3:lincRNA:intergenic	0.3125	0.363636	0.390244	0.320755	0.133333	0.347826	0.330645	0.321429	0.333333	21	19	18	21	10	18	24	20	22
chr2:100086410:100088187		LINE:L1MB3 LTR:LTR10C SINE:AluY	REV1:protein_coding:intron	0.252336	0.340909	0.521739	0.236025	0.4	0.492958	0.292308	0.484848	0.314655	28	27	29	30	28	23	30	31	30
chr3:49324384:49325052		SINE:AluSx SINE:AluSz SINE:AluSc8	USP4:protein_coding:intron	0.309278	0.282353	0.22093	0.235602	0.173913	0.344371	0.301075	0.204545	0.283626	40	36	34	40	25	40	41	38	40
chr13:41724128:41726396		LTR:LTR49-int LTR:LTR29 LTR:LTR25	RN7SL597P:misc_RNA:intergenic KBTBD7:protein_coding:intergenic snoU13:snoRNA:intergenic KBTBD6:protein_coding:intergenic	0.5	0.404255	0.616667	0.647887	0.736842	0.574074	0.459459	0.64557	0.616	22	19	23	21	13	21	24	23	22
chr16:67151240:67151476		SINE:AluY	C16orf70:protein_coding:intron	0.235294	0.185185	0.383562	0.148649	0.166667	0.235294	0.221053	0.352941	0.175926	13	14	14	14	8	13	14	14	14
chr5:88279743:88283076		LTR:THE1B	MEF2C-AS1:antisense:intron	0.301205	0.170732	0.145455	0.238095	0.227273	0.280702	0.258065	0.168831	0.255319	28	21	27	27	13	30	31	30	33
chrX:48159164:48161568	1	SINE:AluSc	SSX9:pseudogene:intron	0.283505	0.295652	0.309735	0.273504	0.223881	0.309091	0.288026	0.277778	0.284884	45	44	40	36	32	34	48	44	41
chr17:27792412:27795375	1	SINE:AluSx	TAOK1:protein_coding:intron	0.361257	0.280303	0.320611	0.335849	0.257143	0.207547	0.328173	0.307229	0.299191	60	59	56	65	31	53	67	58	67
chr2:231963380:231965795	1	LTR:HERVIP10F-int LTR:LTR10F LTR:HERVK22-int	PSMD1:protein_coding:intron	0.565868	0.487179	0.647727	0.55414	0.563218	0.585492	0.540816	0.626781	0.566075	73	62	74	73	49	68	73	75	75
chr14:100512965:100513382		SINE:AluY SINE:AluSz	EVL:protein_coding:intron	0.438202	0.433962	0.590909	0.337662	0.3125	0.413793	0.43662	0.516667	0.37037	23	22	20	27	13	18	28	20	27
chr13:108803619:108806324		LTR:MER72 LTR:LTR8A LTR:MSTA		0.367647	0.337662	0.427184	0.358779	0.560976	0.444444	0.356808	0.465278	0.386598	36	30	38	35	27	30	39	38	37
chr13:51346896:51349906	1	LINE:L1PA6 LINE:L1MEf	DLEU7:protein_coding:intron	0.356436	0.275132	0.466063	0.371069	0.32	0.390863	0.325203	0.429054	0.378641	65	59	64	68	45	65	70	65	72
chr3:190895804:190896549		SINE:AluY LINE:L3 LTR:THE1C	OSTN:protein_coding:intergenic	0.318182	0.25	0.295082	0.235294	0.352941	0.297872	0.288136	0.307692	0.257576	20	19	19	25	13	25	20	20	26
chrX:28813999:28816664	1	LTR:THE1B-int LTR:THE1B	IL1RAPL1:protein_coding:intron	0.482014	0.468085	0.551724	0.526786	0.415094	0.688525	0.476395	0.508876	0.583815	34	34	37	35	27	30	40	39	35
chr3:111932645:111935614		LINE:L1PA5	SLC9C1:protein_coding:intron	0.345455	0.392857	0.340426	0.244444	0.142857	0.142857	0.361446	0.295082	0.205479	16	16	18	16	9	13	19	18	18
chr16:88463639:88465224			ZNF469:protein_coding:intergenic	0.327128	0.28169	0.365979	0.356125	0.162791	0.241935	0.310696	0.303571	0.308848	57	54	58	59	37	62	62	59	63
chr2:13581222:13583276	1	LTR:HERV16-int SINE:AluY LINE:L1PA5		0.290541	0.340206	0.240385	0.325843	0.511628	0.52	0.310204	0.319728	0.405941	39	34	37	46	29	41	44	41	49
chr3:47476055:47476532		SINE:AluSq2	SCAP:protein_coding:intron	0.275168	0.325	0.145161	0.231343	0.0322581	0.238806	0.292576	0.107527	0.233831	22	22	20	24	17	23	23	23	24
chr17:66649471:66651699	1	LINE:L1PA3	RP11-118B18.1:lincRNA:intron	0.445545	0.402985	0.631579	0.309278	0.647059	0.411765	0.428571	0.635135	0.344595	24	25	23	23	13	21	26	24	24
chr1:70803122:70803962	1	SINE:AluSq2 SINE:AluSp	ANKRD13C:protein_coding:intron	0.21978	0.294118	0.34375	0.313131	0.15	0.254237	0.246479	0.297619	0.291139	32	27	28	23	15	29	33	28	33
chr16:19926214:19928016	1	LTR:MLT1J SINE:AluSq	GPRC5B:protein_coding:intergenic AC134300.1:miRNA:intergenic	0.30814	0.417722	0.405797	0.306977	0.352941	0.403846	0.360606	0.38835	0.338558	42	43	44	45	34	41	47	46	49
chr5:99717533:99718038		SINE:AluYa5 SINE:AluSx	RP11-346J10.1:lincRNA:intergenic	0.166667	0.152174	0.142857	0.253521	0	0.171429	0.160377	0.106061	0.212766	25	21	21	27	8	23	28	22	29
chr4:148262290:148263973	1	SINE:AluY LINE:L2a	MIR548G:miRNA:intergenic	0.211765	0.226891	0.23913	0.220884	0.241379	0.416107	0.217993	0.239796	0.29397	48	45	43	48	35	42	48	47	48
chr6:166436927:166439303	1	LINE:L1ME3 LTR:LTR1D	PDE10A:protein_coding:intergenic LINC00473:lincRNA:intergenic	0.461957	0.352941	0.454545	0.384181	0.487805	0.445545	0.419142	0.461538	0.406475	43	39	46	43	22	38	45	46	45
chr3:56748984:56754217	1	LTR:HERV9-int LTR:LTR12C LINE:L1MEc	FAM208A:protein_coding:intergenic ARHGEF3:protein_coding:intergenic	0.453162	0.440644	0.504967	0.42638	0.425234	0.373288	0.448557	0.484108	0.40653	205	180	195	204	134	206	211	199	225
chr11:40672829:40682388	1	LTR:THE1D-int LTR:MER52A	LRRC4C:protein_coding:intron	0.418269	0.375758	0.460606	0.43956	0.327586	0.435714	0.399464	0.426009	0.438257	60	60	61	61	37	56	65	62	65
chr2:82056286:82065719	1	LINE:L1PA11 LINE:L1MA7		0.415816	0.366038	0.515358	0.36643	0.391304	0.417544	0.395738	0.480392	0.387006	103	105	106	122	78	111	113	115	130
chrX:8085401:8090691	1	LTR:LTR12C	MIR651:miRNA:intergenic	0.528376	0.462541	0.694382	0.561743	0.445255	0.621277	0.503667	0.635739	0.583333	133	111	138	141	90	114	141	144	143
chr20:58430498:58434607	1	LINE:L1M4 LTR:MSTA-int LINE:L1PA4 LTR:MSTA	RNU7-141P:snRNA:intergenic SYCP2:protein_coding:intergenic PHACTR3:protein_coding:intergenic	0.407407	0.333333	0.453125	0.337719	0.316667	0.33	0.375887	0.409574	0.335366	45	46	42	48	36	40	49	45	50
chr1:226444345:226450347	1	LINE:L1MC1	LIN9:protein_coding:intron	0.479853	0.504762	0.580645	0.407407	0.39759	0.513967	0.490683	0.53	0.449889	93	92	92	101	48	93	112	99	116
chr19:14576773:14577637		SINE:AluJr SINE:AluSc SINE:AluJb SINE:AluSz	PKN1:protein_coding:intron	0.331081	0.271429	0.380435	0.376963	0.311111	0.45	0.311927	0.357664	0.402062	33	30	32	32	25	32	34	32	33
chr19:23916807:23917448		SINE:AluY SINE:AluSc LINE:L1P4	ZNF675:protein_coding:intergenic RPSAP58:protein_coding:intergenic ZNF681:protein_coding:intergenic	0.342857	0.138889	0.28	0.257143	0.5	0.348485	0.273585	0.322581	0.301471	25	24	25	26	11	29	26	25	33
chr13:78577269:78581210		LINE:L1PA8 LTR:MLT2B2 LTR:MLT2B1	RNF219-AS1:antisense:intron	0.316667	0.22619	0.364583	0.322368	0.244898	0.402985	0.279412	0.324138	0.347032	40	37	37	36	23	35	44	39	42
chr14:106319346:106320823	1		hsa-mir-4539:miRNA:intergenic IGHM:IG_C_gene:intergenic IGHD1-26:IG_D_gene:intergenic IGHD4-17:IG_D_gene:intergenic IGHD7-27:IG_D_gene:intergenic IGHD6-13:IG_D_gene:intergenic AL122127.4:miRNA:intergenic IGHD2-15:IG_D_gene:intergenic IGHD4-11:IG_D_gene:intergenic AL122127.25:lincRNA:intergenic IGHD5-18:IG_D_gene:intergenic IGHD1-14:IG_D_gene:intergenic IGHJ6:IG_J_gene:intergenic IGHD5-12:IG_D_gene:intergenic IGHD3-22:IG_D_gene:intergenic AL122127.5:miRNA:intergenic IGHD5-24:IG_D_gene:intergenic IGHD2-21:IG_D_gene:intergenic AL122127.1:miRNA:intergenic AL122127.3:miRNA:intergenic IGHD3-16:IG_D_gene:intergenic IGHD:IG_C_gene:intergenic IGHJ4:IG_J_gene:intergenic IGHD6-19:IG_D_gene:intergenic IGHJ2:IG_J_gene:intergenic IGHD4-23:IG_D_gene:intergenic IGHJ5:IG_J_gene:intergenic hsa-mir-4538:miRNA:intergenic IGHJ1:IG_J_gene:intergenic IGHJ3:IG_J_gene:intergenic IGHD1-20:IG_D_gene:intergenic hsa-mir-4537:miRNA:intergenic AL122127.2:miRNA:intergenic IGHD6-25:IG_D_gene:intergenic	0.403883	0.1375	0.354286	0.123675	0.11039	0.109756	0.301796	0.279762	0.118568	94	84	92	89	78	82	96	95	89
chr15:83737373:83745800	1		RP11-382A20.6:antisense:intron RP11-382A20.5:antisense:intron	0.385681	0.37415	0.473354	0.44403	0.471545	0.476027	0.381018	0.472851	0.455314	127	118	129	145	75	130	138	142	154
chr2:96482203:96486652	1	LINE:L1PREC2 LINE:L1PA10	LINC00342:lincRNA:intergenic ANKRD36C:protein_coding:intergenic	0.5	0.4	0.494505	0.483871	0.540541	0.447917	0.461883	0.507812	0.468182	40	34	36	41	26	38	41	37	41
chr9:133520593:133522629	1	LINE:L1MCa SINE:AluY SINE:AluSp LTR:MSTA	PRDM12:protein_coding:intergenic FUBP3:protein_coding:intergenic EXOSC2:protein_coding:intergenic	0.232558	0.272727	0.38983	0.26158	0.401639	0.317536	0.247232	0.394649	0.282007	79	78	66	79	68	79	82	79	82
chr6:57855232:57860117		LINE:L1PA15		0.257426	0.285714	0.25	0.292929	0.428571	0.317073	0.267516	0.3	0.3	36	28	34	35	22	24	37	35	36
chr6:15637843:15640404	1	SINE:AluSg LINE:L1MC4	DTNBP1:protein_coding:intron	0.375	0.415584	0.47619	0.306931	0.684211	0.446429	0.393939	0.52439	0.356688	29	26	28	33	14	23	30	30	34
chr8:52665551:52668825	1	DNA:Zaphod	PXDNL:protein_coding:intron	0.140625	0.212329	0.293578	0.205128	0.385965	0.256579	0.171598	0.312727	0.223529	64	68	71	71	35	61	74	72	75
chr14:20448173:20451492		LTR:HERVIP10F-int LTR:MER41A LTR:LTR10A	OR4K14:protein_coding:intergenic OR4K15:protein_coding:intergenic OR4K1:protein_coding:intergenic	0.291429	0.205882	0.343137	0.265823	0.35	0.287037	0.259928	0.34507	0.274436	30	31	33	32	21	33	34	33	34
chr14:87211419:87221499	1	LINE:L1PA6 LTR:THE1C-int		0.426056	0.391813	0.560386	0.527439	0.62766	0.484076	0.413187	0.581395	0.513402	84	73	74	77	52	71	86	77	86
chr6:1450770:1453288	1	SINE:AluJb LTR:LTR35A LTR:LTR8A		0.306878	0.386792	0.522727	0.384236	0.372093	0.376344	0.335593	0.485714	0.381757	43	39	43	43	24	39	43	44	44
chrX:109473448:109476863	1	LINE:L1PA6	AMMECR1:protein_coding:intron	0.416244	0.405594	0.568345	0.387097	0.43662	0.486486	0.411765	0.52381	0.424242	62	50	61	46	44	45	66	66	54
chr1:49622406:49626494		LINE:L1PA7	AGBL4:protein_coding:intron RP11-141A19.1:antisense:intron	0.241135	0.266667	0.403226	0.305263	0.305085	0.339806	0.252874	0.371585	0.317406	42	43	42	44	30	37	46	45	44
chr17:48318027:48320321	1	LINE:L1ME3 SINE:AluSx1 LINE:L1MC1 LINE:L1MB2	TMEM92:protein_coding:intergenic snoU13:snoRNA:intergenic RP11-893F2.6:lincRNA:intergenic RP11-893F2.15:lincRNA:intergenic RP11-893F2.5:lincRNA:intergenic COL1A1:protein_coding:intergenic	0.128378	0.205479	0.464286	0.308176	0.3125	0.264368	0.153846	0.422414	0.292683	40	29	35	40	23	35	40	35	41
chr2:117222135:117231088	1	LTR:MER11A		0.356725	0.357447	0.459259	0.325967	0.327273	0.407583	0.357019	0.421053	0.356021	105	102	102	111	66	97	115	104	117
chr3:189310599:189315473	1	LINE:L1MA9 LTR:LTR12C	TP63:protein_coding:intergenic	0.352564	0.30662	0.34763	0.414634	0.354331	0.371601	0.335099	0.349123	0.400203	124	121	130	132	76	121	136	131	137
chr6:103028616:103030757	1	LINE:L2 LINE:L1M4 LTR:MER52A		0.502674	0.59434	0.613793	0.571429	0.581818	0.507937	0.535836	0.605	0.549865	39	33	36	37	30	36	40	37	37
chr1:101110493:101119521	1	LINE:L1PA11	RP11-84O12.4:lincRNA:intergenic	0.281481	0.225641	0.348958	0.256098	0.2	0.2657	0.258065	0.299652	0.259813	74	69	64	74	54	71	77	70	77
chrX:154774866:154780229		LINE:L1MEf	TMLHE-AS1:antisense:intron TMLHE:protein_coding:intron	0.350877	0.176471	0.385093	0.263158	0.212121	0.219512	0.291066	0.334802	0.246512	72	64	66	63	45	53	79	71	69
chr1:176136517:176137440	1	SINE:AluSx3 SINE:MIR	RFWD2:protein_coding:intron	0.151515	0.283333	0.5125	0.357143	0.466667	0.488889	0.214286	0.505263	0.408696	26	24	31	25	13	22	27	31	28
chr2:225261508:225263264	1	SINE:AluSz6 LTR:THE1B-int LTR:THE1B	FAM124B:protein_coding:intron	0.290698	0.339286	0.410072	0.283654	0.352941	0.283784	0.309859	0.391304	0.283708	39	37	40	39	32	38	40	40	40
chr14:60056030:60061903	1		RTN1:protein_coding:intergenic CCDC175:protein_coding:intergenic	0.243017	0.203883	0.359813	0.252907	0.305085	0.333333	0.228723	0.347985	0.278978	75	67	73	73	42	65	76	74	78
chr2:136374261:136375755		SINE:AluY	R3HDM1:protein_coding:intron	0.365385	0.272727	0.204545	0.333333	0.166667	0.357143	0.329412	0.2	0.338983	26	18	18	19	5	13	27	20	20
chr3:180758789:180767476	1	LINE:L1PA5	SOX2-OT:sense_overlapping:intron	0.415648	0.339683	0.457143	0.416842	0.419118	0.430556	0.382597	0.444712	0.422018	115	115	110	119	81	113	123	120	126
chr3:11827032:11829807	1	LTR:MLT1G3 SINE:AluSg SINE:AluJb	TAMM41:protein_coding:intergenic	0.339506	0.318182	0.433155	0.23053	0.216867	0.287958	0.332	0.366667	0.251953	62	61	63	66	45	63	66	64	70
chr1:12802612:12804366	1	LTR:LTR51 DNA:MER63A SINE:AluJb	PRAMEF12:protein_coding:intergenic snoU13:snoRNA:intergenic AADACL3:protein_coding:intergenic PRAMEF1:protein_coding:intergenic C1orf158:protein_coding:intergenic	0.320611	0.338235	0.435644	0.413174	0.462963	0.318681	0.326633	0.445161	0.379845	36	29	30	36	26	35	37	34	38
chr1:34135229:34140472	1	LINE:L1PA4	CSMD2:protein_coding:intron	0.582609	0.491961	0.585526	0.529148	0.627907	0.55477	0.539634	0.594872	0.539095	100	95	99	101	63	98	106	103	111
chr1:210979446:210981333		SINE:AluSz6 SINE:AluSx LINE:L1MB8 LINE:L1MD2	KCNH1:protein_coding:intron	0.529412	0.3	0.448276	0.481481	0.333333	0.424242	0.444444	0.414634	0.45977	19	17	13	18	11	13	21	19	18
chr7:87890933:87892369		LINE:L1MC5 SINE:AluY SINE:AluJr4	AC003991.3:antisense:intron	0.369863	0.343284	0.441176	0.292683	0.441176	0.377358	0.357143	0.441176	0.318182	27	25	26	28	18	25	27	27	28
chr5:33691164:33696252	1	LINE:L1PREC2	ADAMTS12:protein_coding:intron	0.367925	0.277778	0.427083	0.335766	0.404762	0.494118	0.331461	0.42029	0.396396	34	31	34	37	20	38	36	35	39
chr2:238047900:238052047	1		AC107079.1:lincRNA:intergenic COPS8:protein_coding:intergenic	0.293173	0.320442	0.440329	0.361842	0.344828	0.407895	0.304651	0.415152	0.381579	68	63	69	72	49	66	71	69	73
chr6:106013091:106013649		LINE:L1ME1 SINE:AluSx3	RP3-359N14.2:lincRNA:intergenic	0.482456	0.152542	0.423529	0.361111	0.441176	0.194444	0.369942	0.428571	0.327778	37	33	28	38	23	23	38	31	38
chr1:4892726:4895815	1	LTR:MLT1C LTR:MLT2A1 LTR:MLT1I LTR:THE1B	AJAP1:protein_coding:intergenic	0.361538	0.384615	0.460674	0.396552	0.428571	0.474359	0.368132	0.452991	0.427835	29	25	29	28	17	30	30	29	30
chr7:128539091:128541401	1	LTR:MER41A LTR:PABL_A-int	KCP:processed_transcript:intron	0.462963	0.538462	0.512821	0.457143	0.611111	0.470588	0.494624	0.54386	0.46281	17	14	17	17	14	17	17	20	18
chr1:239197686:239200192		SINE:AluSc LINE:L1ME1 LTR:MLT2B1		0.315789	0.177215	0.255556	0.240964	0.484848	0.392405	0.259067	0.317073	0.289796	35	31	32	33	23	31	35	33	34
chr9:81619346:81619802	1	LINE:L1M6 SINE:AluY		0.258065	0.130435	0.170213	0.168675	0	0.609756	0.203704	0.166667	0.314516	15	18	24	15	1	20	20	24	20
chr7:97436153:97446354	1	LINE:L1PA6 LINE:L1MA4A	ASNS:protein_coding:intergenic	0.464286	0.337255	0.453453	0.475054	0.474026	0.429134	0.418208	0.459959	0.458741	124	104	111	118	93	107	131	125	123
chr4:12470458:12473848		LTR:MLT1A0		0.117117	0.0882353	0.378049	0.0877193	0.204545	0.2	0.106145	0.31746	0.130435	34	28	34	37	20	33	37	35	40
chr3:56193915:56197540		LTR:MSTB LINE:L1PA16	ERC2:protein_coding:intron	0.21374	0.238095	0.392	0.274074	0.352941	0.282051	0.223256	0.383648	0.276995	37	30	37	34	22	30	38	38	36
chr13:113580419:113582740	1	LINE:L1MC5 LINE:L1MA7	MCF2L:protein_coding:intron	0.252427	0.26378	0.437318	0.313373	0.247253	0.330827	0.256757	0.371429	0.319426	98	89	94	104	78	93	104	97	104
chr2:40605662:40610577	1	LTR:LOR1a	SLC8A1:protein_coding:intron	0.284768	0.298077	0.377551	0.362694	0.266667	0.344086	0.290196	0.342657	0.356643	54	46	47	56	35	40	55	48	56
chr6:140484491:140489851		LINE:L1PA3 LINE:L1MB4	RNA5SP220:rRNA:intergenic MIR3668:miRNA:intergenic	0.284091	0.230769	0.266667	0.236842	0.454545	0.243902	0.264286	0.309278	0.239316	37	29	36	32	19	28	41	38	36
chr3:94165967:94167865	1	SINE:AluSp LINE:L1PA13		0.287037	0.279412	0.233766	0.280488	0.34375	0.318182	0.284091	0.266055	0.293651	31	29	28	28	15	25	31	28	28
chr11:129594379:129596305		SINE:AluJr		0.28169	0.247312	0.451613	0.318841	0.333333	0.511905	0.268085	0.413043	0.391892	29	30	26	29	18	32	31	29	32
chrX:10402255:10408981	1	LINE:L1M5	MID1:protein_coding:intergenic	0.282565	0.241379	0.370107	0.252964	0.310924	0.314103	0.268421	0.3525	0.276284	113	103	107	108	81	85	120	111	113
chr13:19428279:19432745		LINE:L1PA5	ANKRD20A9P:pseudogene:intron	0.312977	0.146067	0.253333	0.20155	0.277778	0.341176	0.245455	0.261261	0.257009	37	39	31	35	23	38	47	35	42
chr11:106659510:106661389	1	LINE:L1MA3	GUCY1A2:protein_coding:intron	0.353659	0.254545	0.494118	0.414894	0.548387	0.44186	0.313869	0.508621	0.423358	20	19	18	19	17	20	20	18	20
chr7:48775839:48778865	1	LTR:THE1C-int SINE:AluY LTR:THE1C		0.298851	0.354839	0.329412	0.447761	0.2	0.3125	0.322148	0.291667	0.40404	30	29	27	32	27	28	33	33	34
chr11:42931346:42932424		SINE:AluSx3 DNA:Tigger1		0.308642	0.117647	0.257732	0.184932	0.212766	0.212766	0.242915	0.243056	0.195833	31	28	28	29	24	26	31	29	29
chr9:97461779:97462168		SINE:AluY LTR:MLT1K	C9orf3:protein_coding:intergenic	0.372881	0.303571	0.397727	0.351064	0.368421	0.3125	0.33913	0.392523	0.338028	20	23	23	23	13	20	24	25	24
chr7:80719147:80722534	1			0.370968	0.204082	0.342105	0.342246	0.202703	0.333333	0.306324	0.307947	0.338926	88	85	85	92	53	86	96	89	102
chr22:30363226:30363237			MTMR3:protein_coding:intron	0.0666667	0.6	0.277778	0.75	1	0	0.142857	0.458333	0.6	6	5	6	6	6	6	6	6	6
chr10:72505055:72505744		LTR:MLT1H	ADAMTS14:protein_coding:intron	0.369565	0.391304	0.588235	0.5	0.307692	0.5	0.376812	0.510638	0.5	8	8	8	8	7	8	8	8	8
chr5:35507138:35508554	1	LTR:LTR17 LINE:L1PA13		0.464968	0.278481	0.52381	0.367273	0.367347	0.369565	0.402542	0.488479	0.368039	33	30	33	36	27	32	35	34	37
chr8:59595268:59597622	1	LINE:L1MB3 LTR:MER101 SINE:AluJo LTR:MLT1D	snoU13:snoRNA:intergenic NSMAF:protein_coding:intergenic	0.259259	0.28125	0.268293	0.214286	0.558824	0.272727	0.267442	0.353448	0.234375	29	24	27	30	22	26	29	31	32
chr1:204478563:204479962		LINE:L1M5 SINE:AluY SINE:AluSc8	MDM4:protein_coding:intergenic PIK3C2B:protein_coding:intergenic	0.22807	0.327586	0.361111	0.230769	0.268293	0.185185	0.261628	0.327434	0.212121	33	32	26	35	26	33	36	33	37
chr8:112217053:112219232	1	LINE:L1PA7	RP11-946L20.4:lincRNA:intron	0.402597	0.391304	0.612245	0.384615	0.608696	0.446809	0.39726	0.611111	0.410714	23	24	21	23	17	21	25	24	24
chr3:177377195:177377611	1	LINE:L1PA4	LINC00578:lincRNA:intron	0.410256	0.304348	0.4	0.472222	0.2	0.153846	0.370968	0.333333	0.387755	17	9	15	18	10	10	17	18	20
chr6:27599651:27606020		LTR:HERVL-int	RNU6-471P:snRNA:intergenic TRNAI6:miRNA:intergenic	0.33815	0.266667	0.421245	0.235566	0.252525	0.278846	0.309982	0.376344	0.24961	89	85	91	96	61	82	94	93	96
chr4:149502125:149504547	1	LINE:L1P3	RNA5SP166:rRNA:intergenic	0.25	0.203704	0.4	0.323077	0.428571	0.404255	0.230159	0.408451	0.357143	24	20	18	17	15	18	27	22	22
chr4:78465074:78465359	1	LINE:L1PA5	CXCL13:protein_coding:intron	0.658537	0.366667	0.52381	0.513514	0.625	0.625	0.535211	0.567568	0.557377	10	10	10	10	10	10	10	10	10
chr4:179089267:179094010		LINE:L1PA4		0.329268	0.22449	0.272727	0.279412	0.214286	0.361702	0.290076	0.253012	0.313043	30	27	28	26	20	22	31	29	31
chr12:130178358:130180312		LTR:MER57A1 LTR:LTR43 SINE:AluSc8 LINE:L1MC3	RP11-174M13.2:lincRNA:intron TMEM132D:protein_coding:intron	0.349776	0.238806	0.441558	0.207965	0.22973	0.353293	0.308123	0.372807	0.26972	52	51	55	54	38	51	54	57	57
chr12:124769135:124769225		LTR:MLT1J1	FAM101A:protein_coding:intron	0.7	0.166667	0.647059	0.233333	0.230769	0.375	0.447368	0.531915	0.296296	6	6	6	6	5	6	6	6	6
chr6:115441746:115446254	1	LINE:L1P1		0.531579	0.514286	0.664773	0.551601	0.7	0.612403	0.525424	0.673729	0.570732	60	47	65	67	32	57	64	69	72
chr14:106395701:106396611			IGHD5-24:IG_D_gene:intergenic IGHD2-21:IG_D_gene:intergenic IGHD1-26:IG_D_gene:intergenic IGHD4-17:IG_D_gene:intergenic IGHD2-2:IG_D_gene:intergenic IGHD1-7:IG_D_gene:intergenic IGHD3-16:IG_D_gene:intergenic IGHD6-19:IG_D_gene:intergenic IGHD6-13:IG_D_gene:intergenic IGHD4-23:IG_D_gene:intergenic IGHD2-15:IG_D_gene:intergenic IGHD4-11:IG_D_gene:intergenic ADAM6:lincRNA:intergenic IGHD3-9:IG_D_gene:intergenic AL122127.25:lincRNA:intergenic IGHD5-18:IG_D_gene:intergenic IGHD3-3:IG_D_gene:intergenic IGHD5-5:IG_D_gene:intergenic IGHV6-1:IG_V_gene:intergenic IGHD3-10:IG_D_gene:intergenic IGHD6-6:IG_D_gene:intergenic KIAA0125:protein_coding:intergenic IGHD2-8:IG_D_gene:intergenic IGHD1-14:IG_D_gene:intergenic IGHD1-1:IG_D_gene:intergenic IGHD1-20:IG_D_gene:intergenic IGHD5-12:IG_D_gene:intergenic IGHD3-22:IG_D_gene:intergenic IGHD4-4:IG_D_gene:intergenic IGHD6-25:IG_D_gene:intergenic	0.321101	0.105263	0.15625	0.0853659	0.0754717	0.0957447	0.220588	0.127517	0.0891473	20	22	22	22	19	22	22	22	22
chr2:39477780:39480432	1	LTR:LTR22C	MAP4K3:protein_coding:intron	0.194946	0.192982	0.409396	0.184685	0.253731	0.242775	0.194196	0.361111	0.210127	52	50	50	53	45	55	53	54	56
chr5:71871535:71875767	1	LINE:L1PA4	CTC-347C20.2:lincRNA:intron	0.59126	0.46473	0.6125	0.638298	0.633094	0.649832	0.542857	0.618736	0.642506	84	79	86	79	65	83	87	87	84
chr4:48169969:48172834		LTR:MLT1J	TEC:protein_coding:intron	0.115385	0.186441	0.4	0.267857	0.304348	0.18	0.145985	0.376344	0.240741	28	26	26	30	18	18	30	28	30
chr2:101645140:101647214	1	SINE:AluSx1 LINE:L1ME2	TBC1D8:protein_coding:intron	0.378947	0.376344	0.530769	0.356021	0.44	0.552381	0.378092	0.497561	0.425676	38	35	36	38	33	38	40	40	40
chr2:227380640:227386108	1			0.376068	0.246753	0.451219	0.286885	0.470588	0.453333	0.324742	0.456897	0.350254	37	39	36	40	27	32	45	39	41
chr14:25673778:25676528	1	SINE:AluYa5 LINE:L1PA2		0.489362	0.372093	0.807692	0.641026	0.5	0.5	0.433333	0.75	0.575342	26	24	13	21	5	19	27	16	25
chr11:93440782:93446872	1	LINE:L1MA3	KIAA1731:protein_coding:intron	0.452632	0.348214	0.545455	0.360215	0.5	0.552	0.413907	0.530612	0.437299	54	50	57	55	39	51	60	59	60
chr8:142991116:142996025	1	LINE:L1MEc	AC104417.1:miRNA:intergenic	0.229545	0.196226	0.356164	0.267081	0.248062	0.265574	0.217021	0.32304	0.266497	91	83	92	95	66	92	92	97	99
chr1:97694441:97694951	1	SINE:AluY	DPYD:protein_coding:intron DPYD-AS1:antisense:intron	0.43299	0.217391	0.288889	0.378049	0.266667	0.478261	0.363636	0.283333	0.414062	21	18	18	22	8	16	23	18	23
chr1:146531943:146541438	1	LINE:L1PA4 Other:SVA_B	NBPF13P:pseudogene:intron	0.539143	0.489104	0.696915	0.530067	0.628692	0.569573	0.520184	0.676396	0.544885	169	165	169	183	121	170	184	171	192
chr11:402168:403469	1		PKP3:protein_coding:intron	0.381898	0.352273	0.47861	0.452756	0.619048	0.488372	0.37099	0.514	0.464752	112	106	142	138	79	110	123	144	145
chr5:112825222:112828950	1	LTR:MLT1G LTR:MSTC LTR:MSTC-int	RNU4ATAC13P:snRNA:intergenic MCC:protein_coding:intergenic YTHDC2:protein_coding:intergenic	0.411458	0.333333	0.5	0.358553	0.5625	0.497041	0.380062	0.522124	0.408034	50	43	51	55	34	49	51	54	55
chr3:36228115:36233475	1	LINE:L1PB1		0.441718	0.362069	0.459459	0.361905	0.45614	0.291667	0.408602	0.458537	0.336364	53	50	51	55	37	54	58	54	61
chr5:152703239:152709632	1	LINE:L1PA2		0.311475	0.309645	0.423256	0.290323	0.333333	0.313084	0.310757	0.389049	0.299099	87	77	76	86	72	79	93	85	88
chr12:124032133:124034901	1	LTR:LTR17 LTR:HERV17-int SINE:AluJb	MIR3908:miRNA:intergenic TMED2:protein_coding:intergenic RP11-486O12.2:lincRNA:intergenic RILPL1:protein_coding:intergenic	0.469136	0.497462	0.615686	0.555294	0.59434	0.566372	0.479846	0.609418	0.55914	73	72	74	72	56	69	74	75	74
chr13:81894969:81897065		LTR:MER70-int SINE:AluSc	RP11-452B18.2:lincRNA:intergenic	0.318182	0.287879	0.325843	0.234234	0.243243	0.343284	0.305195	0.301587	0.275281	30	25	29	26	26	30	30	31	32
chrX:79082117:79083350	1	LTR:LTR17 LTR:PRIMA4-int		0.397321	0.256579	0.42953	0.483871	0.4375	0.567164	0.340426	0.431472	0.513089	41	35	41	40	34	36	41	41	40
chr5:8711531:8716044		LINE:L1PA4		0.333333	0.263158	0.3125	0.231884	0.166667	0.317073	0.307692	0.296296	0.263636	24	20	23	25	6	25	29	23	31
chr18:45792808:45798155	1	LINE:L1M5	ZBTB7C:protein_coding:intron	0.243542	0.314465	0.432836	0.326219	0.458333	0.363184	0.269767	0.43956	0.340265	67	61	67	71	45	67	71	68	73
chr3:130322814:130325161	1	LINE:L2c SINE:AluY LTR:THE1B	COL6A6:protein_coding:intron	0.339806	0.265823	0.531646	0.341463	0.368421	0.22	0.307692	0.478632	0.306358	32	32	28	25	20	32	34	33	36
chr13:104145334:104148569	1	LTR:MLT1D LINE:L1MEc		0.295918	0.352941	0.403509	0.346154	0.352941	0.320755	0.315436	0.391892	0.33758	28	25	26	28	13	27	29	27	31
chr13:73962708:73966732		LINE:L2a	LINC00393:lincRNA:intergenic	0.314815	0.274336	0.309091	0.255102	0.34	0.238095	0.298182	0.31875	0.249169	46	46	37	48	31	41	50	45	51
chr11:43309687:43313239		LTR:LTR48 LTR:MLT1I LTR:LTR27B	API5:protein_coding:intergenic Y_RNA:misc_RNA:intergenic	0.265487	0.126761	0.412371	0.3	0.3125	0.333333	0.211957	0.387597	0.312821	30	30	28	29	19	27	33	32	31
chr8:3236593:3238382	1	LINE:L1PA7	CSMD1:protein_coding:intron	0.428571	0.432432	0.457143	0.45	0.217391	0.458333	0.430108	0.362069	0.452381	18	19	19	21	14	16	22	19	22
chr2:46938516:46945385	1	LINE:L1ME2	SOCS5:protein_coding:intron	0.502203	0.463235	0.670455	0.535714	0.569892	0.585987	0.487603	0.635688	0.555012	69	63	67	84	55	77	77	77	90
chr14:49701606:49707169	1	LTR:THE1C-int LINE:L1PA16		0.436242	0.369369	0.480769	0.403409	0.377778	0.405941	0.407692	0.449664	0.404332	39	32	39	38	30	34	42	40	39
chrX:42091120:42094138		LINE:L2a LINE:L3	RP1-154K9.2:lincRNA:intergenic	0.24812	0.137931	0.101449	0.163934	0	0.301587	0.204545	0.0744681	0.233871	37	35	28	35	19	29	42	31	37
chr7:135478459:135479444		LINE:L2c LTR:MLT1L	FAM180A:protein_coding:intergenic AC091736.1:miRNA:intergenic	0.352941	0.333333	0.285714	0.412698	0.357143	0.47619	0.347107	0.314286	0.438095	16	15	15	18	12	18	17	16	20
chr5:130420522:130421815		LINE:L1MA8 LINE:L1M3f		0.375	0.25641	0.34	0.328358	0.44	0.375	0.333333	0.373333	0.345794	19	18	19	19	13	17	19	20	20
chr5:114881163:114883736	1	DNA:Charlie2b SINE:AluJb	TICAM2:protein_coding:intergenic TMED7-TICAM2:protein_coding:intergenic FEM1C:protein_coding:intergenic	0.432624	0.47191	0.504951	0.338462	0.208333	0.4625	0.447826	0.448	0.385714	42	39	42	42	20	33	44	42	44
chr11:69940938:69943096		SINE:AluSx LINE:L1MEg SINE:AluSx1 DNA:MER1B	ANO1:protein_coding:intron	0.355882	0.405714	0.365591	0.330556	0.227273	0.367647	0.372816	0.321168	0.343972	68	62	65	71	47	63	70	68	71
chr12:121613746:121614503		SINE:AluSx3 LTR:MLT1K	P2RX7:protein_coding:intron	0.247423	0.3125	0.476923	0.337079	0.321429	0.155844	0.263566	0.430108	0.253012	19	16	20	20	14	20	19	20	21
chr14:50295907:50297768		SINE:AluSx1	NEMF:protein_coding:intron	0.275	0.5	0.355932	0.302083	0.380952	0.219512	0.344828	0.3625	0.277372	24	16	23	25	15	20	24	24	27
chr2:118220:119573		LINE:L2 SINE:AluSx1 DNA:Charlie4a		0.190476	0.219512	0.352941	0.232143	0.266667	0.230769	0.204819	0.326531	0.231579	16	16	12	19	12	16	19	16	20
chr3:169963969:169965317		LINE:L1MB4 SINE:AluSz6 SINE:AluJb SINE:AluJo LINE:L1MEc	PRKCI:protein_coding:intron	0.354167	0.314286	0.28	0.317365	0.181818	0.4625	0.341121	0.25	0.364372	34	26	29	34	24	28	35	31	34
chr11:31619579:31621867		LTR:THE1D SINE:AluJr LINE:L2a	ELP4:protein_coding:intron	0.299065	0.318182	0.372881	0.313131	0.342857	0.394366	0.306358	0.361702	0.347059	31	30	30	34	21	33	35	31	37
chr6:135002294:135003017		LINE:L1MEd SINE:AluSq2 SINE:AluSx1	RP11-557H15.4:lincRNA:intergenic CTA-31J9.2:lincRNA:intergenic RP1-287H17.1:lincRNA:intergenic	0.244681	0.117647	0.133333	0.0909091	0.0769231	0.444444	0.2	0.12069	0.221311	20	17	16	20	10	18	20	16	20
chr1:202013560:202014187		LINE:L2a SINE:AluSx	ELF3:protein_coding:intergenic RP11-510N19.5:sense_intronic:intergenic RNPEP:protein_coding:intergenic	0.263158	0.409836	0.582418	0.405405	0.447368	0.383178	0.328467	0.542636	0.394495	21	21	22	23	19	23	21	22	23
chr4:128667318:128671691	1	LINE:L1PA14 LINE:L1MA7 LTR:MER77	SLC25A31:protein_coding:intron	0.39604	0.324324	0.514925	0.333333	0.246154	0.325397	0.370607	0.427136	0.330383	47	43	48	49	38	47	51	51	51
chr11:105387972:105389752	1	LTR:MLT1A LINE:L2a SINE:AluY LINE:L2b	RP11-94P11.4:lincRNA:intron	0.422414	0.516484	0.363636	0.398058	0.6	0.476923	0.463768	0.41129	0.428571	32	35	31	36	20	35	36	39	40
chr14:33909181:33912768	1	LINE:L3	NPAS3:protein_coding:intron	0.37963	0.315789	0.373016	0.338235	0.45614	0.376923	0.355301	0.398907	0.353293	58	49	53	55	37	50	59	56	58
chr2:179217217:179217245		LINE:L1PA6	OSBPL6:protein_coding:intron	0.117647	0.152174	0.45614	0.231884	0.115385	0.0784314	0.134021	0.349398	0.166667	8	8	8	8	6	8	8	8	8
chr2:225351264:225353598	1	LINE:L1P3	CUL3:protein_coding:intron	0.365079	0.19697	0.416667	0.264957	0.2	0.280702	0.307292	0.359649	0.270115	29	28	27	34	18	27	32	29	34
chr10:96029390:96033946	1	LTR:MER11A	PLCE1:protein_coding:intron	0.46875	0.420765	0.542289	0.411765	0.457143	0.584416	0.450106	0.520295	0.471783	78	67	71	78	48	72	81	77	82
chr11:71447319:71451767	1	LTR:HERVH-int	ENPP7P8:pseudogene:intron	0.362805	0.323383	0.467181	0.366599	0.23301	0.340659	0.347826	0.400552	0.35733	73	68	76	78	58	70	77	79	81
chr16:89212152:89216902	1	LTR:MSTA-int LTR:LTR27B	ACSF3:protein_coding:exon	0.446548	0.346076	0.559406	0.396135	0.449057	0.394035	0.410753	0.525832	0.395335	150	143	146	148	119	145	152	152	154
chr7:95987557:95988240	1	LTR:LTR17 SINE:AluSx	RNU6-532P:snRNA:intergenic RNU7-188P:snRNA:intergenic RNU6-364P:snRNA:intergenic SLC25A13:protein_coding:intergenic	0.26616	0.290323	0.41844	0.317507	0.381818	0.429412	0.27512	0.40239	0.35503	46	43	45	47	43	42	48	48	47
chr8:139201007:139201649		LTR:LTR1D	FAM135B:protein_coding:intron	0.166667	0.16129	0.395349	0.383333	0.5	0.555556	0.164948	0.421053	0.436782	13	10	14	14	10	11	13	14	14
chr18:35899639:35900114	1	SINE:AluY LINE:L1ME3D		0.34375	0.264151	0.257576	0.173333	0.0967742	0.282609	0.307692	0.206186	0.214876	23	23	25	28	16	18	27	26	28
chr1:115560813:115563994	1	LTR:MLT1F LINE:L1PA4	SYCP1:protein_coding:intergenic TSPAN2:protein_coding:intergenic TSHB:protein_coding:intergenic	0.538095	0.464	0.576687	0.546667	0.588235	0.610687	0.510448	0.579439	0.570225	52	42	49	49	36	42	52	51	50
chr12:103042188:103043815		SINE:AluSq2 LINE:L2a LTR:MSTA		0.363636	0.3	0.301587	0.31068	0.214286	0.274194	0.339623	0.274725	0.29697	24	23	23	23	12	21	24	23	24
chr10:115836045:115836918		LTR:THE1B	RNU6-709P:snRNA:intergenic C10orf118:protein_coding:intergenic ADRB1:protein_coding:intergenic	0.328767	0.319149	0.375	0.328947	0.5	0.365854	0.325	0.416667	0.34188	18	18	17	17	15	16	18	17	17
chr2:26326107:26329476		LINE:L1MB8 LINE:L1MD2	RAB10:protein_coding:intron	0.229814	0.248062	0.317829	0.247253	0.253731	0.375	0.237931	0.295918	0.293706	51	45	55	53	40	51	56	58	57
chr3:120886846:120889807		LINE:L1PA7	STXBP5L:protein_coding:intron	0.190476	0.108696	0.313043	0.20915	0.285714	0.3	0.155963	0.306667	0.240343	28	29	31	31	14	28	31	31	32
chr11:46462761:46463024		SINE:AluSx	AMBRA1:protein_coding:intron	0.267442	0.329268	0.341772	0.321429	0.409091	0.382353	0.297619	0.365854	0.344444	27	22	22	23	22	20	28	27	23
chrX:21588805:21593874	1	LTR:THE1C-int	CNKSR2:protein_coding:intron	0.434109	0.4	0.511811	0.534884	0.58	0.45098	0.420561	0.531073	0.50365	38	38	43	38	30	29	43	45	42
chr1:144701958:144704960	1	LINE:L1PA7		0.536232	0.433333	0.54386	0.519231	0.578947	0.416667	0.50505	0.552632	0.477273	22	16	25	18	14	13	23	30	18
chr19:19395127:19396077		DNA:Tigger2 SINE:AluYk4	SUGP1:protein_coding:intron	0.266667	0.222222	0.347368	0.27907	0.333333	0.241379	0.25	0.344	0.26738	37	32	36	34	18	31	39	36	35
chr6:169328418:169334675	1	LINE:L1ME3C	RP3-495K2.3:lincRNA:intergenic	0.57158	0.530917	0.639442	0.595745	0.590909	0.609658	0.558074	0.622715	0.600127	204	183	187	219	135	173	218	196	230
chr1:199525998:199527778		LINE:L1MA2 SINE:AluY SINE:AluSx LINE:L1MA3		0.437126	0.414141	0.422819	0.296875	0.347826	0.374194	0.428571	0.405128	0.331412	44	44	46	50	35	50	53	51	53
chr3:153095072:153097605	1	SINE:AluY LTR:LTR12C	RP11-292E2.2:lincRNA:intergenic RP11-292E2.1:lincRNA:intergenic	0.311856	0.372197	0.482143	0.45738	0.405405	0.338843	0.333879	0.455607	0.417704	107	97	106	121	93	103	119	120	123
chr9:74774257:74777069	1	LINE:L1MB5 SINE:AluY	GDA:protein_coding:intron	0.350746	0.438596	0.469274	0.391892	0.333333	0.385475	0.384966	0.441964	0.389027	62	55	61	52	38	57	63	64	60
chr21:45784310:45785294			TRPM2:protein_coding:intron	0.126394	0.166667	0.421384	0.164875	0.217391	0.256757	0.138817	0.359649	0.196721	39	34	36	39	26	35	39	38	39
chr4:72158444:72159599		SINE:AluSg4 SINE:AluSx LINE:L4	SLC4A4:protein_coding:intron	0.336207	0.351064	0.221239	0.3	0.378378	0.333333	0.342857	0.26	0.311111	39	32	32	39	23	35	40	34	43
chr21:37745363:37746078		SINE:AluSq2 SINE:AluSx1	MORC3:protein_coding:intron	0.23622	0.186441	0.166667	0.234483	0.222222	0.220588	0.22043	0.178571	0.230047	33	30	30	38	16	33	33	31	38
chr9:22057604:22060862		LTR:THE1A SINE:AluSq2 LTR:THE1A-int	CDKN2B-AS1:antisense:intron	0.331325	0.318182	0.36	0.298969	0.440678	0.310924	0.325503	0.38587	0.303514	50	51	49	48	31	49	54	49	53
chr1:23261608:23263249	1	SINE:MIRb LTR:MER51E	LACTBL1:protein_coding:intergenic RP1-74M1.3:lincRNA:intergenic EPHB2:protein_coding:intergenic	0.261261	0.285714	0.540541	0.315068	0.352941	0.185185	0.269461	0.481481	0.28	23	21	21	26	19	23	25	24	26
chr10:82163699:82164094		SINE:AluY	DYDC1:protein_coding:intergenic DYDC2:protein_coding:intergenic FAM213A:protein_coding:intergenic RP11-137H2.6:lincRNA:intergenic	0.284884	0.318681	0.366337	0.225806	0.192308	0.375	0.296578	0.30719	0.265403	44	44	37	42	23	34	45	39	47
chr2:103994174:103994489	1	SINE:AluSx		0.56	0.529412	0.481481	0.519231	0.5	0.541667	0.542373	0.488889	0.526316	9	9	9	9	9	10	9	10	10
chrX:105050106:105056913	1	LINE:L1PA4 LINE:L1PA7	IL1RAPL2:protein_coding:intergenic NRK:protein_coding:intergenic	0.345946	0.349206	0.381743	0.371901	0.421569	0.412698	0.347048	0.393586	0.38587	94	79	90	82	60	71	96	92	91
chr15:54959411:54963293		LINE:L1PB1	UNC13C:protein_coding:intergenic	0.359375	0.17284	0.285714	0.198718	0.315789	0.274725	0.287081	0.295652	0.226721	34	32	34	40	26	36	37	34	41
chr3:173039562:173040215		SINE:AluSg LINE:L1ME3B	RP11-324C10.1:lincRNA:intron	0.276786	0.265306	0.272727	0.244755	0.0666667	0.222222	0.273292	0.234568	0.239362	28	29	27	25	15	23	31	27	26
chr22:34736052:34737742	1	SINE:AluY LINE:L1MCb		0.246575	0.205128	0.206186	0.156463	0.214286	0.302083	0.232143	0.208633	0.213992	33	30	30	35	24	31	33	33	35
chr19:19450878:19451230	1	SINE:AluSx SINE:AluY	MAU2:protein_coding:intron	0.230769	0.268293	0.407407	0.358025	0.423077	0.390625	0.242424	0.411215	0.372414	29	24	31	27	24	28	29	31	31
chr1:40792692:40793868		SINE:AluSx SINE:AluY SINE:AluJb LINE:L1MD2	ZMPSTE24:protein_coding:intergenic SMAP2:protein_coding:intergenic COL9A2:protein_coding:intergenic	0.5	0.326087	0.484848	0.404959	0.4	0.387097	0.439394	0.461538	0.398907	27	23	27	29	16	25	28	28	29
chr13:45860201:45861037		SINE:AluSx1 SINE:AluY SINE:AluSp	AL138963.1:miRNA:intergenic GTF2F2:protein_coding:intergenic	0.23741	0.130435	0.136842	0.161677	0.194444	0.323529	0.201923	0.152672	0.208511	31	24	28	34	22	27	31	32	34
chr15:91116705:91117696		LINE:L1MC4a SINE:AluSc	CRTC3:protein_coding:intron	0.454545	0.315789	0.55102	0.352941	0.631579	0.653846	0.397849	0.573529	0.504854	24	18	23	20	11	21	24	24	24
chrX:75245121:75245275		SINE:AluSx3		0.202899	0.206897	0.551724	0.126984	0.0714286	0.0740741	0.204082	0.395349	0.111111	15	15	14	16	11	15	15	16	16
chr9:32800602:32807037	1	LINE:L1MC1	TMEM215:protein_coding:intergenic RP11-462B18.2:lincRNA:intergenic AL157884.1:miRNA:intergenic Y_RNA:misc_RNA:intergenic	0.398374	0.252874	0.380952	0.24	0.277778	0.266667	0.338095	0.35	0.251163	38	38	38	35	24	37	41	39	40
chr15:80228940:80230231		SINE:AluSg4 SINE:AluY SINE:AluSx LINE:L1MB7	C15orf37:protein_coding:intergenic BCL2A1:protein_coding:intergenic C15ORF37:protein_coding:intergenic ST20:protein_coding:intergenic ST20-MTHFS:protein_coding:intergenic MTHFS:protein_coding:intergenic	0.30719	0.344262	0.40367	0.337748	0.352941	0.366667	0.323636	0.3875	0.348548	47	42	41	43	31	36	47	42	45
chrX:44247828:44249423		SINE:AluY LINE:L1MA9 SINE:AluSp	EFHC2:protein_coding:intergenic Y_RNA:misc_RNA:intergenic	0.439462	0.296296	0.35443	0.435897	0.4	0.38	0.385475	0.362694	0.414062	58	48	52	54	29	43	61	54	58
chr3:166725550:166733012	1	LTR:THE1D-int	AC092965.1:miRNA:intergenic	0.401235	0.35514	0.432432	0.435294	0.392157	0.470588	0.3829	0.419753	0.449827	47	48	47	48	35	50	52	51	53
chr8:48050741:48051324		SINE:AluY SINE:AluJo	RP11-1134I14.2:pseudogene:intron	0.478261	0.1875	0.351852	0.282828	0.258065	0.338235	0.358974	0.317647	0.305389	21	20	20	21	16	22	21	22	22
chr2:38246240:38249277	1	LTR:LTR12C	RMDN2-AS1:antisense:intron RMDN2:protein_coding:intron	0.399185	0.266272	0.453552	0.366987	0.483333	0.454762	0.344994	0.460905	0.402299	124	124	127	129	72	126	133	128	134
chr1:222743747:222746194		SINE:AluSx SINE:AluJb LINE:L1MB8	TAF1A:protein_coding:intron	0.180328	0.330357	0.409091	0.271739	0.115385	0.157895	0.252137	0.342105	0.238462	29	29	29	32	16	29	30	29	32
chr20:16533986:16536964	1	LTR:MER52A	KIF16B:protein_coding:intron	0.328125	0.307229	0.535885	0.344737	0.522388	0.37931	0.320988	0.532609	0.356775	55	53	55	57	45	57	57	58	58
chr5:52436365:52440661	1	LINE:L1PA3	ITGA2:protein_coding:intergenic MOCS2:protein_coding:intergenic	0.585616	0.553571	0.743363	0.596491	0.623529	0.60733	0.573913	0.710611	0.600375	73	73	68	74	51	65	78	72	76
chr16:18060414:18062729		LTR:MSTA	CTA-481E9.4:lincRNA:intron	0.346774	0.327869	0.346154	0.212963	0.285714	0.356164	0.340541	0.330189	0.270718	31	28	31	31	19	27	32	31	33
chr15:25464376:25467348	1		SNHG14:processed_transcript:intron	0.308855	0.266458	0.315942	0.282609	0.166667	0.321429	0.29156	0.268245	0.295168	82	82	86	86	72	84	84	86	86
chrX:139315189:139320307	1	LINE:L1PA5	AC004070.1:lincRNA:intergenic	0.365385	0.341772	0.489362	0.449438	0.325	0.463768	0.357447	0.440298	0.455696	50	38	50	33	27	40	52	53	48
chr7:105646096:105649770	1	LTR:THE1B-int	CDHR3:protein_coding:intron	0.401985	0.425	0.44	0.365497	0.391304	0.407725	0.409619	0.424658	0.382609	59	60	60	59	44	58	60	60	61
chr1:14413678:14418742	1	LINE:L1ME1	RNU6-1265P:snRNA:intergenic	0.515152	0.481481	0.663551	0.447368	0.529412	0.556962	0.502347	0.631206	0.484848	40	36	36	39	20	38	42	37	42
chr11:126822008:126823275		SINE:AluSx LINE:L1PA7	KIRREL3:protein_coding:intron	0.394366	0.403509	0.326923	0.373832	0.411765	0.377358	0.398438	0.347826	0.375	25	21	20	19	12	19	25	21	21
chrX:26434319:26439298	1	LINE:L1P3 LINE:L1PA7		0.496241	0.455026	0.572016	0.586207	0.427273	0.619718	0.479121	0.526912	0.6	73	66	72	61	57	58	75	74	71
chr10:16716924:16717977		SINE:AluSz6 SINE:AluSz LINE:L1MC3	RSU1:protein_coding:intron	0.313433	0.377778	0.372549	0.39726	0.285714	0.219512	0.339286	0.347222	0.333333	22	21	17	20	13	15	24	18	21
chr4:184860890:184861204		SINE:MIRb SINE:AluSx1	STOX2:protein_coding:intron	0.205479	0.153846	0.235294	0.255556	0.117647	0.270833	0.1875	0.205882	0.26087	19	17	19	19	10	17	20	19	19
chr3:117889676:117891726	1	LTR:MLT-int LTR:LTR12C	RP11-384F7.1:lincRNA:intron	0.425532	0.415385	0.477807	0.351171	0.285714	0.449239	0.421384	0.434343	0.390121	106	106	115	113	65	116	114	116	117
chr3:20129944:20133873		LINE:L1MA8	KAT2B:protein_coding:intron	0.52	0.346154	0.403509	0.292683	0.47619	0.454545	0.448819	0.423077	0.349206	25	25	23	27	18	25	27	26	29
chr21:32197374:32197903		SINE:AluY SINE:AluSc	KRTAP8-1:protein_coding:intergenic	0.539326	0.283019	0.204082	0.129412	0.666667	0.102041	0.443662	0.254545	0.119403	25	26	28	25	6	25	29	29	34
chr12:32050219:32050436		SINE:AluSx3	RP11-428G5.1:pseudogene:promoter	0.181818	0.35	0.655172	0.509091	0.142857	0.473684	0.261905	0.555556	0.5	12	13	13	13	6	10	13	13	13
chr21:43020931:43021393		DNA:MER45A DNA:MamRep38 SINE:AluJo	snoU13:snoRNA:intergenic	0.241611	0.222222	0.158333	0.278049	0.166667	0.27451	0.233083	0.160714	0.276873	28	26	28	28	20	28	28	28	28
chr17:38741042:38745536	1	LINE:L1PB1	KRT222:protein_coding:intergenic CCR7:protein_coding:intergenic SMARCE1:protein_coding:intergenic	0.424419	0.370968	0.4	0.331633	0.326923	0.328	0.402027	0.379679	0.330218	53	48	51	54	36	45	55	53	56
chr7:23448381:23449775	1	SINE:AluSx1 DNA:MER1B LINE:L1MD	IGF2BP3:protein_coding:intron	0.281553	0.315789	0.413333	0.389474	0.233333	0.365079	0.29375	0.361905	0.379747	29	24	28	26	20	32	30	30	32
chr6:44851929:44855097	1	LINE:L1PA3 LINE:L1P3	SUPT3H:protein_coding:intron	0.540925	0.453552	0.642241	0.585052	0.5625	0.556054	0.506465	0.613889	0.574468	91	72	81	98	75	75	96	94	98
chr6:37266390:37266612	1	SINE:AluY	TBC1D22B:protein_coding:intron	0.352	0.150685	0.0847458	0.274809	0.115385	0.136364	0.277778	0.0941176	0.219178	29	27	28	30	16	29	29	28	30
chr17:75771489:75772189		Other:SVA_E	RP11-316M20.1:lincRNA:intergenic	0.225	0.189189	0.408602	0.190083	0	0.327731	0.213675	0.372549	0.258333	28	28	32	34	8	39	31	32	39
chr17:78646312:78646655		DNA:HSMAR2 SINE:AluY	RPTOR:protein_coding:intron	0.161017	0.211538	0.352941	0.177966	0.157895	0.384615	0.176471	0.317308	0.241176	30	20	25	30	17	25	30	25	30
chr3:48534781:48537652	1	LINE:L1M4 SINE:AluSx1 SINE:AluJb SINE:AluSx3 SINE:AluSp	SHISA5:protein_coding:intron	0.357988	0.416667	0.432749	0.367725	0.320513	0.321267	0.376518	0.39759	0.350584	83	64	81	85	52	89	86	88	95
chr20:19678270:19679325		LTR:MSTA	RP4-718D20.3:processed_transcript:promoter	0.255814	0.3	0.263158	0.301724	0.390244	0.36	0.271357	0.301471	0.324607	26	24	27	27	20	24	27	27	27
chr13:51449740:51450948		SINE:AluY LINE:L1ME1	RNASEH2B:protein_coding:intergenic DLEU7:protein_coding:intergenic	0.201923	0.305085	0.369231	0.241071	0.533333	0.258065	0.239264	0.4	0.24878	28	33	29	36	9	39	37	29	39
chr7:147009815:147012851	1	LINE:L1PA3	CNTNAP2:protein_coding:intron	0.517986	0.352113	0.44186	0.395833	0.1875	0.452055	0.461905	0.401961	0.420118	35	32	28	35	14	35	36	30	43
chrX:140378844:140383205		LINE:L1PA4	SPANXC:protein_coding:intergenic	0.20354	0.0985916	0.291139	0.25	0.322581	0.235294	0.163043	0.3	0.245283	37	34	35	29	18	22	40	37	34
chr13:86249354:86250970		LTR:LTR26		0.304348	0.333333	0.4	0.457143	0.230769	0.517241	0.314286	0.367647	0.484375	23	17	25	23	10	26	24	27	26
chr20:3680674:3682126		SINE:AluSc SINE:AluSx SINE:AluJb	SIGLEC1:protein_coding:intron	0.202381	0.168421	0.297521	0.243094	0.195652	0.27972	0.190114	0.269461	0.259259	39	39	41	40	29	48	44	45	49
chrX:44718328:44720373	1	LINE:L1M6 SINE:AluJb SINE:AluSx3 SINE:AluSp	DUSP21:protein_coding:intergenic KDM6A:protein_coding:intergenic RNU6-523P:snRNA:intergenic	0.321705	0.284884	0.307692	0.268868	0.344444	0.256	0.306977	0.319853	0.264095	81	71	66	71	56	59	81	75	76
chr4:114656162:114656591	1	SINE:AluSz	CAMK2D:protein_coding:intron	0.525	0.55	0.4	0.478261	0.421053	0.625	0.533333	0.40678	0.538462	16	17	16	17	13	17	18	19	21
chr14:67953053:67954262		SINE:AluSc LTR:THE1B	TMEM229B:protein_coding:intron	0.465278	0.244186	0.52381	0.356481	0.5	0.388889	0.382609	0.515528	0.367284	33	29	31	33	26	31	33	32	33
chr17:18795446:18803286	1	LINE:L1M4	PRPSAP2:protein_coding:intron	0.399573	0.345821	0.5	0.374532	0.395973	0.418398	0.376687	0.468041	0.391504	135	130	123	132	87	123	147	131	143
chr22:36496533:36498197	1	SINE:AluSx1 LTR:MLT1G1 LTR:THE1B SINE:AluSc8 LINE:L2b	APOL3:protein_coding:intergenic	0.440945	0.470588	0.483051	0.337423	0.375	0.467532	0.45283	0.455696	0.379167	36	34	32	40	21	28	37	32	40
chr8:18443955:18444447			PSD3:protein_coding:intron	0.164384	0.153846	0.0645161	0.202381	0.142857	0.408163	0.15942	0.0888889	0.278196	15	15	12	15	8	15	15	12	15
chr8:1571543:1571882	1		DLGAP2:protein_coding:intron	0.28655	0.147541	0.317073	0.261111	0.181818	0.494382	0.25	0.281437	0.33829	21	19	21	21	19	21	21	21	21
chr3:177572185:177577280	1	LINE:L1PA10	RP11-91K9.1:lincRNA:intron	0.25	0.234568	0.21	0.248276	0.151515	0.324324	0.244635	0.195489	0.273973	48	35	44	45	19	36	48	46	46
chr14:46632734:46637823	1	LINE:L1PA4 LINE:L1MA4	LINC00871:lincRNA:intron	0.44878	0.326829	0.5	0.420366	0.386667	0.457399	0.40813	0.473354	0.433993	96	79	82	100	45	87	98	87	101
chr4:161407376:161412156		LTR:MER4D LTR:MER41B LTR:MER41-int		0.303448	0.272727	0.285714	0.198758	0.323529	0.285714	0.290196	0.29375	0.228571	41	43	42	41	19	36	44	43	44
chr3:143215793:143217344		LINE:L1M5 LTR:MLT1A0 LTR:MLT1K	SLC9A9:protein_coding:intron	0.344828	0.205882	0.25	0.454545	0.272727	0.448276	0.293478	0.254545	0.451613	19	18	20	15	9	14	20	20	20
chr16:53477976:53479506	1	SINE:AluSx1 SINE:AluSq2 SINE:AluJb SINE:MIR SINE:AluSz	RBL2:protein_coding:intron	0.297872	0.261905	0.245455	0.238806	0.263158	0.385246	0.283439	0.25	0.294118	55	48	50	56	26	48	57	53	59
chr20:43690973:43692549	1	SINE:AluY SINE:AluJb LINE:L1PA15	STK4:protein_coding:intron	0.5	0.344538	0.496933	0.556054	0.413043	0.470085	0.432727	0.478469	0.526471	50	44	53	51	30	51	56	54	55
chr10:11289042:11289556			CELF2:protein_coding:intron	0.316832	0.025641	0.149533	0.0858586	0.1	0.252252	0.16055	0.136054	0.145631	24	27	27	27	24	27	27	27	27
chr21:21869452:21878006	1	LINE:L1PA15-16 LTR:THE1A-int		0.307692	0.228426	0.40724	0.332461	0.3125	0.381503	0.27621	0.378549	0.347748	81	71	75	78	56	64	84	78	81
chr2:203360752:203369649	1	LTR:HERV9-int LTR:LTR12C	BMPR2:protein_coding:intron	0.592939	0.597307	0.679643	0.582717	0.513514	0.647393	0.594558	0.635659	0.606965	328	305	337	351	227	318	337	347	361
chr6:143449623:143454073	1	LTR:MLT1E2 LINE:L1MEc	AIG1:protein_coding:intron	0.476923	0.424242	0.602941	0.387097	0.403226	0.463576	0.459184	0.540404	0.421365	58	45	56	58	42	60	61	62	62
chr4:22537216:22540314		SINE:AluSg	GPR125:protein_coding:intergenic	0.303279	0.241379	0.338983	0.330508	0.21875	0.27451	0.283333	0.296703	0.313609	28	20	23	26	19	22	28	23	27
chr19:24179651:24181488	1		RNA5-8SP4:rRNA:intergenic ZNF254:protein_coding:intergenic CTD-2017D11.1:lincRNA:intergenic	0.380841	0.272131	0.389175	0.393791	0.345865	0.366154	0.335607	0.378119	0.384205	82	80	83	82	62	75	82	83	83
chr8:123024132:123029316	1	LINE:L1PREC2 LINE:L1PA15	RP11-398G24.2:lincRNA:intron	0.458065	0.3375	0.543103	0.42029	0.424242	0.414634	0.417021	0.516779	0.418182	49	34	47	55	23	42	51	52	55
chr6:28853200:28854572		LTR:LTR12C	RNU6-930P:snRNA:intergenic XXbac-BPG308K3.6:lincRNA:intergenic XXbac-BPG308K3.5:lincRNA:intergenic TRIM27:protein_coding:intergenic	0.466667	0.378151	0.515464	0.42515	0.4375	0.454545	0.425197	0.496124	0.435294	34	35	34	40	23	38	38	37	41
chr9:38717347:38717639		SINE:AluSc5 SINE:AluY	RNU6-765P:snRNA:intergenic	0.271605	0.263158	0.190476	0.348485	0.727273	0.372549	0.27	0.27027	0.358974	22	16	21	22	11	23	22	21	23
chr11:11851265:11853264	1	LTR:LTR12B SINE:AluSx SINE:MIR	USP47:protein_coding:intergenic	0.320611	0.389474	0.40566	0.351351	0.407407	0.329412	0.349558	0.40625	0.343348	45	40	48	48	35	43	49	49	53
chr3:2851910:2853175		SINE:AluSx1	CNTN4:protein_coding:intron	0.4	0.238095	0.291667	0.25974	0.333333	0.540541	0.326087	0.298246	0.350877	20	19	17	19	8	13	20	18	19
chr3:180560356:180564143	1	LINE:L1MA8	CCDC39:protein_coding:intron	0.29771	0.209302	0.323232	0.255034	0.32	0.456522	0.262673	0.322148	0.33195	37	35	38	41	30	35	40	41	42
chr2:135318735:135319380	1	SINE:AluY	TMEM163:protein_coding:intron	0.384615	0.293103	0.394737	0.363208	0.205479	0.308511	0.361233	0.320856	0.346405	44	35	41	46	32	41	44	44	46
chr7:122508189:122508895	1	LINE:L1M3de	CADPS2:protein_coding:intron	0.6	0.222222	0.8	0.655172	1	0.727273	0.458333	0.820513	0.686275	7	6	7	6	4	7	7	7	7
chr6:156353124:156356341	1	LINE:L1HS LINE:L1MEf		0.53211	0.298851	0.363636	0.504951	0.380952	0.439024	0.428571	0.367816	0.485915	33	26	30	40	18	25	36	31	41
chr7:155680525:155681689		LINE:L1MB7 SINE:AluSp	AC104133.1:miRNA:intergenic	0.265957	0.219298	0.291667	0.267281	0.136364	0.37931	0.248344	0.25	0.306306	39	35	41	41	26	37	40	41	42
chrX:132612641:132613591		SINE:AluY		0.181818	0.174419	0.247619	0.148936	0.315068	0.179104	0.179039	0.275281	0.161491	35	35	31	27	34	27	37	37	33
chr7:2101976:2102169		SINE:AluSg	MAD1L1:protein_coding:intron	0.254237	0.151515	0.297297	0.113924	0.458333	0.369565	0.2	0.360656	0.208	19	20	17	20	15	17	20	20	20
chr7:138692574:138695972	1	LTR:MER41A	ZC3HAV1L:protein_coding:intergenic KIAA1549:protein_coding:intergenic ZC3HAV1:protein_coding:intergenic	0.444015	0.255319	0.441748	0.378882	0.413333	0.317708	0.364653	0.434164	0.356031	72	69	72	70	46	65	75	74	74
chr20:47425037:47427151		SINE:AluJr LINE:L2b	PREX1:protein_coding:intron	0.211864	0.321678	0.375796	0.203774	0.145455	0.265823	0.253298	0.316038	0.22695	41	35	41	41	29	39	42	41	41
chr15:26344759:26345337	1	SINE:AluJo LINE:L1MC3	LINC00929:lincRNA:intergenic RP11-1084I9.1:lincRNA:intergenic RP11-1084I9.2:lincRNA:intergenic	0.436975	0.30303	0.395833	0.460784	0.391304	0.59322	0.407895	0.394366	0.509317	18	17	13	17	16	17	18	18	18
chr2:230255856:230260570	1	LINE:L1MD1 LTR:HERV35I-int	DNER:protein_coding:intron	0.335548	0.308081	0.37788	0.325077	0.383838	0.370044	0.324649	0.379747	0.343636	87	85	85	96	57	92	97	91	100
chr16:74345880:74346963		SINE:AluSx SINE:AluJo SINE:AluSz	AC009120.6:antisense:intron	0.355422	0.373832	0.4	0.277108	0.489796	0.333333	0.362637	0.426829	0.3	38	38	38	40	29	36	43	40	40
chr1:21205829:21208570		SINE:AluSz6 SINE:AluJb LINE:L1MD	EIF4G3:protein_coding:intron	0.194245	0.11	0.220183	0.213793	0.304348	0.348485	0.158996	0.245161	0.255924	40	39	40	41	28	31	43	40	41
chr19:10524816:10526335	1	SINE:AluSx1 LINE:L2a SINE:AluY SINE:AluJb	CDC37:protein_coding:intron	0.376963	0.328125	0.271605	0.190698	0.32	0.193333	0.357367	0.278075	0.191781	52	47	53	52	15	49	54	54	54
chr1:228441581:228447620	1	LINE:L1M5	OBSCN:protein_coding:intron	0.371742	0.329493	0.578641	0.322581	0.43	0.43018	0.355976	0.537063	0.361772	153	134	152	152	118	146	155	156	155
chr12:27036935:27037689		SINE:AluY SINE:AluJb	ASUN:protein_coding:intergenic	0.22549	0.313043	0.351351	0.30837	0.428571	0.310924	0.271889	0.369863	0.309249	37	31	35	40	19	35	40	35	41
chr9:121929448:121931397	1	LINE:L1PA7	BRINP1:protein_coding:exon	0.407461	0.33162	0.444924	0.369369	0.323144	0.382134	0.380295	0.404624	0.373729	116	111	118	119	101	115	118	118	120
chr21:16982860:16985758		LINE:L1MC1	RNU6-1326P:snRNA:intergenic	0.268293	0.242424	0.46	0.346667	0.473684	0.241379	0.26087	0.463768	0.317308	24	19	16	28	12	14	28	17	28
chr20:20360215:20364369	1	LTR:MLT1G3 LTR:MLT1F	INSM1:protein_coding:intergenic C20orf26:protein_coding:intergenic RALGAPA2:protein_coding:intergenic	0.395	0.325301	0.379182	0.330789	0.262626	0.382576	0.368259	0.347826	0.351598	98	91	94	98	61	87	101	96	101
chr17:26969247:26970298		SINE:AluY	KIAA0100:protein_coding:promoter	0.347826	0.273684	0.269663	0.24	0.264706	0.311828	0.314286	0.268293	0.264925	31	34	32	34	19	32	34	32	34
chr19:56638544:56639794	1	SINE:AluJr LTR:MLT1K	ZNF787:protein_coding:intergenic ZNF444:protein_coding:intergenic GALP:protein_coding:intergenic AC024580.1:protein_coding:intergenic CTD-2621I17.6:lincRNA:intergenic Y_RNA:misc_RNA:intergenic	0.345238	0.271186	0.409091	0.363128	0.311111	0.430556	0.314685	0.37594	0.38247	31	34	30	35	24	26	36	34	36
chr19:37921780:37922306		LINE:L1MA3	ZNF569:protein_coding:intron	0.278689	0.322581	0.411765	0.204082	0.117647	0.222222	0.293478	0.313726	0.211765	8	7	8	8	7	8	8	8	8
chr12:25078352:25079755	1	Other:SVA_C	BCAT1:protein_coding:intron	0.584906	0.531792	0.70936	0.529976	0.448718	0.430493	0.566191	0.637011	0.495313	87	81	71	88	51	83	90	76	94
chr18:56322246:56323590		LINE:L1M2 LINE:L1P4 SINE:AluSc8 LTR:LTR78	ALPK2:protein_coding:intergenic MALT1:protein_coding:intergenic	0.132353	0.22449	0.365079	0.205479	0.176471	0.179487	0.17094	0.325	0.196429	20	19	20	20	9	19	24	20	20
chr2:42695028:42696489		SINE:AluSg7 SINE:AluSg LINE:L1M5	KCNG3:protein_coding:intron	0.34375	0.285714	0.636364	0.277108	0.4375	0.360656	0.320755	0.577982	0.3125	25	22	28	28	22	28	27	28	29
chr22:33737078:33737643		LTR:MLT1A0	LARGE:protein_coding:intron	0.206897	0.229508	0.46875	0.245902	0.290323	0.333333	0.216216	0.410526	0.277487	17	16	17	17	14	15	17	17	17
chr16:12381694:12382782	1	SINE:MIRb SINE:AluJb LTR:MER66B	SNX29:protein_coding:intron	0.428571	0.274194	0.438356	0.393939	0.407407	0.4375	0.366013	0.43	0.411043	21	18	21	18	15	19	21	21	19
chr19:5219560:5223093	1		PTPRS:protein_coding:intron	0.221001	0.226782	0.406458	0.193621	0.206304	0.207245	0.223089	0.356633	0.199059	254	232	255	264	192	240	255	259	265
chr4:38734918:38736140	1	LINE:HAL1-2a_MD	TLR10:protein_coding:intergenic KLF3:protein_coding:intergenic RNA5SP158:rRNA:intergenic	0.352941	0.133333	0.433333	0.525	0.346154	0.491803	0.25	0.392857	0.510638	11	12	11	12	11	14	12	12	14
chr4:87100308:87105865	1	LINE:L1PA4 LINE:L1MA5A	MAPK10:protein_coding:intron RP11-778J15.1:antisense:intron	0.406593	0.224138	0.338983	0.34	0.16129	0.388889	0.33557	0.277778	0.357143	32	28	29	33	17	25	36	30	35
chr11:48732632:48736570		Satellite:ALR/Alpha		0.455172	0.333333	0.479452	0.373134	0.459459	0.317647	0.412556	0.472727	0.342105	48	41	38	34	28	47	53	44	48
chr2:34203636:34208103	1	LINE:L2	AC009499.1:lincRNA:intron	0.321767	0.353293	0.466667	0.327869	0.440476	0.442708	0.332645	0.459547	0.367384	84	69	84	78	59	70	87	84	85
chr8:126066156:126066917	1	SINE:AluYc LINE:L1ME5	KIAA0196:protein_coding:intron	0.240385	0.145833	0.4	0.274648	0.380952	0.271845	0.210526	0.392857	0.273469	26	24	26	26	23	23	26	26	26
chr1:87429010:87430203	1	Other:SVA_C	HS2ST1:protein_coding:intron	0.377643	0.449782	0.560907	0.266564	0.324138	0.294416	0.407143	0.491968	0.277085	107	85	110	124	79	116	118	117	125
chr2:55287981:55288388		SINE:AluSx LINE:L1MC5 SINE:AluJb	RTN4:protein_coding:intron	0.222222	0.346154	0.378378	0.348485	0.4375	0.425	0.274194	0.396226	0.377358	14	11	15	14	8	12	14	15	14
chr16:30159083:30162993	1	LINE:L1MB1 LTR:LTR9	MAPK3:protein_coding:intergenic GDPD3:protein_coding:intergenic SULT1A3:protein_coding:intergenic BOLA2B:protein_coding:intergenic SLX1A:protein_coding:intergenic CORO1A:protein_coding:intergenic	0.349206	0.331551	0.442308	0.266436	0.195122	0.359375	0.342629	0.372414	0.303534	69	66	71	69	48	65	71	73	72
chr5:70846261:70848383		Other:SVA_D SINE:AluSz6	BDP1:protein_coding:intron	0.279339	0.216763	0.360294	0.175553	0.216049	0.203704	0.256572	0.319298	0.186454	122	106	110	126	71	113	129	119	128
chr10:93898762:93900084		LINE:L1PA3 SINE:AluSg LINE:L1MA3 SINE:AluSp	CPEB3:protein_coding:intron	0.253968	0.465116	0.487179	0.350649	0.368421	0.462963	0.339623	0.448276	0.396947	18	16	15	18	11	18	18	16	20
chr14:91985555:91987260		SINE:AluSz6 SINE:AluSx1	SMEK1:protein_coding:intergenic	0.436893	0.278481	0.423729	0.326797	0.365854	0.452381	0.368132	0.408805	0.371308	34	35	40	36	29	37	38	42	38
chr7:134246254:134251210	1	LTR:LTR10D LTR:LTR12 LTR:HERVI-int	AKR1B15:protein_coding:intron	0.292746	0.31441	0.348754	0.2775	0.283582	0.28	0.300813	0.327711	0.278462	94	87	79	94	65	90	98	89	97
chr2:150918162:150919118		SINE:AluY SINE:MIR		0.306818	0.257576	0.352941	0.295238	0.222222	0.242424	0.285714	0.325581	0.274854	24	24	25	27	13	23	25	25	28
chr1:101138056:101141008		LINE:L1MB3 SINE:AluSc	VCAM1:protein_coding:intergenic RP11-84O12.4:lincRNA:intergenic	0.214953	0.28	0.261538	0.324561	0.3	0.296875	0.241758	0.27619	0.314607	29	29	26	31	26	26	30	32	32
chr3:192735871:192736082		SINE:AluY		0.325	0.322034	0.25	0.227848	0.147059	0.3625	0.323741	0.202703	0.295597	19	20	18	20	17	20	20	20	20
chr12:52883738:52884453			KRT6A:protein_coding:exon	0.304878	0.285714	0.333333	0.404762	0.555556	0.377358	0.298387	0.388889	0.394161	15	14	14	14	11	13	15	15	14
chr16:34404496:34404567	1		UBE2MP1:pseudogene:promoter	0.396226	0.512821	0.16129	0.150442	0.09375	0.292683	0.445652	0.126984	0.188312	17	9	14	17	17	17	17	17	17
chr5:71207337:71208652	1	SINE:AluSq LINE:L1ME1		0.447368	0.522727	0.702128	0.493506	0.590909	0.604651	0.468354	0.666667	0.533333	25	22	24	26	16	18	26	26	26
chr2:130289502:130296096	1	LINE:L1PA5		0.456647	0.406393	0.433099	0.485934	0.453782	0.519417	0.437168	0.439206	0.497487	93	78	85	89	62	86	97	88	93
chr3:60648067:60651043	1	LINE:L1PB1 LINE:L1MDb	FHIT:protein_coding:intron	0.546667	0.563636	0.666667	0.5875	0.538462	0.625	0.553846	0.621622	0.601562	19	21	21	26	16	21	23	25	26
chr20:35718947:35719814	1	SINE:AluSx DNA:Tigger3a	RBL1:protein_coding:intron	0.306306	0.319149	0.296296	0.323353	0.25641	0.333333	0.312195	0.283333	0.326446	26	31	34	31	27	28	34	34	31
