## Supplemental Table 1 for "Transposable elements resistant to epigenetic resetting in the human germline are epigenetic hotspots for development and disease" (part 17 of 22)

HyperMR.hg19	is.HyperMR.Guo	repeat	annotation	hPGC.E47_F.meth	hPGC.E51_F.meth	hPGC.E60_F.meth	hPGC.E60_M.meth	hPGC.E65_F.meth	hPGC.E65_M.meth	hPGC.E47.51_F.pooled.meth	hPGC.E60.65_F.pooled.meth	hPGC.E60.65_M.pooled.meth	hPGC.E47_F.NumberOfCpGs.5X	hPGC.E51_F.NumberOfCpGs.5X	hPGC.E60_F.NumberOfCpGs.5X	hPGC.E60_M.NumberOfCpGs.5X	hPGC.E65_F.NumberOfCpGs.5X	hPGC.E65_M.NumberOfCpGs.5X	hPGC.E47.51_F.pooled.NumberOfCpGs.5X	hPGC.E60.65_F.pooled.NumberOfCpGs.5X	hPGC.E60.65_M.pooled.NumberOfCpGs.5X
chr8:144154408:144155352	1		RP11-520P18.5:protein_coding:intergenic C8orf31:protein_coding:intergenic LY6E:protein_coding:intergenic	0.183308	0.316279	0.235294	0.0841751	0.182648	0.280357	0.24848	0.219101	0.15989	115	110	107	110	92	104	115	107	110
chr20:34994752:34995872		SINE:MIRb	DLGAP4:protein_coding:promoter	0.261224	0.111111	0.361702	0.210345	0.236111	0.185185	0.212707	0.319249	0.201327	38	38	35	39	33	37	39	39	39
chr12:106320280:106322685		LTR:THE1B LINE:L2b		0.313901	0.198198	0.320312	0.166667	0.177778	0.273504	0.275449	0.283237	0.206349	34	35	38	36	27	32	37	38	36
chr2:10452026:10453296	1	LINE:HAL1-2a_MD	HPCAL1:protein_coding:intron	0.277778	0.425532	0.622951	0.386207	0	0.509615	0.328467	0.513514	0.437751	13	14	13	14	7	15	14	14	15
chr14:38892728:38894770		LINE:L1MA3		0.314286	0.311475	0.454545	0.336283	0.428571	0.305085	0.313253	0.445783	0.325581	22	19	20	22	14	18	22	22	22
chr1:3759110:3760900	1	SINE:AluSg SINE:AluJo SINE:AluSz	CEP104:protein_coding:intron	0.226087	0.304636	0.346154	0.313808	0.44	0.396947	0.257218	0.376623	0.343243	59	59	59	61	43	50	66	60	62
chr17:68135390:68136419		SINE:MIRb SINE:AluSx	KCNJ2:protein_coding:intergenic KCNJ16:protein_coding:intergenic	0.365591	0.246575	0.288462	0.252033	0.05	0.0851064	0.313253	0.184783	0.205882	27	27	22	27	21	23	28	26	27
chr16:33754560:33754971	1	SINE:AluSx1 LINE:L1MA9		0.576271	0.333333	0.571429	0.373134	0.5	0.545455	0.494382	0.557377	0.41573	13	13	16	18	9	12	13	16	18
chr7:70502238:70504521	1	LTR:MSTC LTR:LTR12C		0.441989	0.351585	0.379121	0.327928	0.269939	0.319048	0.406742	0.345351	0.324103	122	120	123	134	98	131	130	131	139
chr13:49951291:49952583	1	Other:SVA_F	CAB39L:protein_coding:intron	0.222222	0.040404	0.4	0.100418	0.196429	0.268041	0.159722	0.309524	0.14881	46	46	24	60	29	33	55	33	60
chrX:62512885:62514890		LINE:L1PA11 LINE:L1PA16		0.555556	0.5	0.592593	0.6	0.5	0.6875	0.532468	0.567568	0.634146	14	13	12	12	6	9	14	12	14
chr1:217635679:217639933		LINE:L1M7	GPATCH2:protein_coding:intron	0.366972	0.202703	0.346667	0.268519	0.179487	0.362319	0.300546	0.289474	0.305085	32	28	28	29	21	27	32	30	30
chr5:17161246:17162663	1	SINE:AluSc LTR:MLT1B LTR:MSTA	BASP1:protein_coding:intron AC091878.1:antisense:intron	0.277027	0.272727	0.45	0.257862	0.244898	0.228261	0.275304	0.390533	0.247012	45	36	50	47	34	40	47	51	51
chr8:61344785:61346894	1	LINE:L1PA17 LINE:L1MEe LTR:MER11C	RP11-163N6.2:lincRNA:intron	0.367347	0.388889	0.672414	0.630631	0.62069	0.419355	0.375	0.655172	0.584507	30	27	31	27	19	19	31	31	29
chr22:39059329:39059752		SINE:AluSc SINE:AluSp	CBY1:protein_coding:intron	0.219512	0.233766	0.204082	0.198198	0.5	0.226804	0.226415	0.316456	0.211538	28	26	25	27	15	28	29	30	30
chrX:62841652:62845920	1	LINE:L1PA4	ARHGEF9-IT1:sense_intronic:intergenic ARHGEF9:protein_coding:intergenic	0.477477	0.421875	0.605505	0.469697	0.40625	0.564103	0.457143	0.560284	0.504762	42	38	40	35	19	26	46	42	40
chr7:156380828:156388797	1		LINC01006:processed_transcript:intron	0.446154	0.367164	0.519084	0.500797	0.462963	0.507163	0.412658	0.502703	0.503074	138	139	145	153	107	136	152	154	159
chr3:29152909:29157610	1	LINE:HAL1 LINE:L1HS		0.273585	0.344262	0.359477	0.255208	0.254902	0.352381	0.299401	0.333333	0.289562	65	51	61	65	42	53	68	66	68
chr2:192355037:192357227	1	SINE:AluY SINE:AluSx1 LINE:L1ME1		0.353846	0.195122	0.333333	0.407895	0.35	0.395349	0.292453	0.338983	0.403361	25	26	18	28	15	20	28	23	31
chr22:41872699:41873453		SINE:AluY SINE:AluSz	ACO2:protein_coding:intron	0.201835	0.15625	0.060241	0.184932	0.194444	0.240506	0.177215	0.10084	0.204444	36	35	35	35	20	29	36	35	36
chr14:44002237:44003543	1	LTR:LTR12C		0.395894	0.347368	0.346008	0.312871	0.27381	0.388186	0.378531	0.32853	0.336927	78	71	66	80	52	77	79	69	81
chrX:122142689:122145752		LINE:L2 LINE:L1PA10		0.290541	0.253731	0.358696	0.21978	0.275862	0.3125	0.27907	0.338843	0.243902	30	25	27	27	22	19	31	29	28
chr11:46884232:46886700	1	SINE:AluSz6 LTR:MLT1F2	LRP4:protein_coding:intron LRP4-AS1:antisense:intron	0.304636	0.382022	0.413462	0.376712	0.465116	0.516129	0.333333	0.428571	0.430962	36	34	34	37	25	35	38	35	37
chr8:28236922:28237981		SINE:FLAM_A LINE:L3 LINE:L1ME4a LINE:L2b	ZNF395:protein_coding:intron FBXO16:protein_coding:intron	0.137615	0.305085	0.180328	0.108696	0.142857	0.163265	0.196429	0.166667	0.12766	22	18	22	21	15	20	22	22	22
chr7:151115051:151120904	1		MIR3907:miRNA:intergenic NUB1:protein_coding:intergenic WDR86:protein_coding:intergenic RHEB:protein_coding:intergenic RN7SL76P:misc_RNA:intergenic CRYGN:protein_coding:intergenic	0.424	0.34749	0.481159	0.346975	0.414634	0.433604	0.397892	0.459725	0.38131	129	107	126	131	93	122	132	131	134
chr3:27870136:27874897		LTR:LTR16C LTR:LTR67B LINE:L2b	AC098973.1:lincRNA:exon	0.235669	0.202128	0.314961	0.223958	0.291667	0.25	0.223108	0.308571	0.233108	41	45	51	52	29	43	51	53	54
chr12:64897527:64898216	1	SINE:AluJr SINE:AluSq SINE:AluSx	TBK1:protein_coding:intergenic RP11-439H13.2:lincRNA:intergenic	0.230769	0.208955	0.31068	0.2	0.266667	0.449275	0.222222	0.305085	0.273504	33	24	27	34	13	29	36	27	34
chr12:80471704:80477429	1	LINE:L1PA3 LINE:L1PA7	RNU7-106P:snRNA:intergenic	0.546939	0.5	0.613065	0.549451	0.591549	0.540881	0.528256	0.607407	0.546296	74	67	77	74	44	73	79	81	81
chr7:35040762:35043294	1	SINE:AluY SINE:AluSc LINE:HAL1	DPY19L1:protein_coding:intron	0.411429	0.46875	0.516129	0.443709	0.553191	0.524752	0.431734	0.524752	0.47619	43	40	40	44	30	40	44	42	46
chr16:29766790:29767396	1	SINE:AluYg6 SINE:AluSz SINE:AluSx3	RN7SKP127:misc_RNA:intergenic KIF22:protein_coding:intergenic AC009133.21:lincRNA:intergenic ZG16:protein_coding:intergenic C16orf54:protein_coding:intergenic	0.318966	0.329545	0.59375	0.424084	0.377358	0.372093	0.323529	0.516779	0.407942	30	28	32	34	26	25	31	32	34
chr4:57051160:57051418		SINE:AluY	KIAA1211:protein_coding:intron	0.178808	0.217391	0.321429	0.165138	0.344828	0.232143	0.190909	0.329412	0.187879	28	29	25	26	18	23	30	26	27
chr10:100596725:100597579		SINE:AluSg SINE:AluY LTR:MLT2C1 DNA:MamRep488	HPSE2:protein_coding:intron	0.493151	0.364486	0.425197	0.272109	0.196429	0.542857	0.438735	0.355191	0.359447	37	32	40	40	30	34	39	41	40
chr15:97776816:97777922	1	LTR:LTR12F	RP11-315L6.1:lincRNA:intergenic	0.287671	0.320755	0.402174	0.385417	0.518519	0.411765	0.301587	0.428571	0.394558	31	30	37	34	20	27	34	38	37
chr6:13213963:13215584		snRNA:U1 LTR:MLT1A0 LINE:L2b	PHACTR1:protein_coding:intron	0.209302	0.21519	0.282609	0.181818	0.153846	0.323077	0.211155	0.244275	0.228426	39	29	35	35	22	34	39	37	38
chr22:33549539:33556445	1	LTR:THE1B-int	RP1-302D9.2:lincRNA:intergenic LARGE:protein_coding:intergenic	0.318919	0.232323	0.358974	0.271739	0.3	0.252427	0.288732	0.338983	0.264808	60	50	53	58	40	46	64	60	61
chr11:73247457:73248427		LINE:L2c SINE:AluSz SINE:AluSp	FAM168A:protein_coding:intron	0.266667	0.211538	0.283582	0.15894	0.25	0.347826	0.248408	0.271845	0.230453	28	28	26	29	19	29	30	26	30
chr13:96933329:96933549		SINE:AluSc	HS6ST3:protein_coding:intron	0.357143	0.4375	0.575	0.42	0.307692	0.368421	0.391892	0.509434	0.405797	14	15	16	16	10	15	15	16	16
chr16:15636650:15638853	1	SINE:AluJr LTR:LTR1B LTR:MER90 LTR:LTR37B	C16orf45:protein_coding:intron	0.345029	0.328125	0.440678	0.447236	0.333333	0.342593	0.337793	0.405714	0.410423	38	37	35	38	24	35	39	37	39
chr4:112737612:112741745		LINE:L1MB3 LTR:LTR8A	RP11-269F21.1:lincRNA:intron	0.233333	0.321429	0.366667	0.283186	0.392157	0.271739	0.264957	0.375887	0.278049	43	39	45	44	33	45	47	48	49
chr20:48577353:48578468		LTR:MER101-int SINE:AluSx SINE:AluY	snoU13:snoRNA:intergenic SPATA2:protein_coding:intergenic SNAI1:protein_coding:intergenic RNU6-147P:snRNA:intergenic RNF114:protein_coding:intergenic Y_RNA:misc_RNA:intergenic	0.369048	0.230769	0.483871	0.185185	0.0555556	0.42623	0.308725	0.3875	0.288732	33	33	26	30	16	24	37	33	33
chr19:12291824:12293003		SINE:AluY SINE:AluSx	ZNF136:protein_coding:intron	0.278524	0.256983	0.5	0.261538	0.291667	0.273224	0.27044	0.427007	0.266366	56	53	54	52	49	55	58	58	57
chr2:194211837:194212396		SINE:AluY LTR:MER41A		0.274725	0.208333	0.322034	0.198113	0.464286	0.263889	0.245399	0.367816	0.224719	28	30	27	28	15	26	31	29	29
chr5:111822627:111824105		LINE:L1MC1 DNA:Tigger3a		0.303797	0.258065	0.361702	0.342857	0.466667	0.222222	0.290909	0.387097	0.301887	18	15	16	16	7	16	18	16	17
chr17:8966634:8969940	1	LINE:L2b	NTN1:protein_coding:intron	0.508685	0.390805	0.545455	0.478006	0.478873	0.502415	0.473137	0.530864	0.487226	89	67	81	78	45	65	92	83	81
chr7:21536226:21540599	1	LTR:MLT1C LINE:L1M4 LTR:MLT1E2	SP4:protein_coding:intron	0.467433	0.379845	0.58125	0.386364	0.436364	0.471831	0.438462	0.544186	0.41989	59	56	60	54	35	60	64	61	65
chr1:113660252:113661796		SINE:AluY SINE:AluSq2 SINE:MIR	LRIG2:protein_coding:intron	0.210784	0.230769	0.243478	0.368421	0.190476	0.168	0.21902	0.229299	0.288889	45	44	48	49	30	42	49	48	49
chr11:132378013:132380664	1	LTR:THE1A LTR:THE1A-int LINE:L1ME2	OPCML:protein_coding:intron	0.533333	0.491525	0.605634	0.466019	0.269231	0.642857	0.518293	0.515464	0.537572	25	22	23	25	14	22	26	25	26
chr12:132590535:132592481		LINE:L1M5 SINE:AluY SINE:AluSx3	EP400NL:protein_coding:intron	0.274436	0.3	0.389313	0.310469	0.238636	0.239362	0.282383	0.328767	0.28172	81	60	71	82	42	68	82	74	85
chr16:69810453:69811500		SINE:AluSx1 SINE:AluSp	WWP2:protein_coding:intron	0.407895	0.444444	0.568182	0.419048	0.55	0.45098	0.421488	0.5625	0.429487	27	23	28	28	17	25	29	29	30
chrX:77477453:77484923	1	LINE:L1PREC2 LINE:L1PA7	CYSLTR1:protein_coding:intergenic	0.313609	0.168067	0.310924	0.278846	0.209677	0.285714	0.253472	0.276243	0.28125	56	55	54	46	35	28	63	58	50
chr4:42831180:42836132	1	LTR:THE1B-int DNA:Tigger4		0.474026	0.295918	0.375	0.445026	0.465116	0.438202	0.404762	0.397661	0.442857	47	39	43	44	23	38	47	43	45
chr14:56263537:56265891		LTR:MLT1J1 LTR:MER39	RP11-813I20.2:lincRNA:intergenic	0.176101	0.164835	0.32381	0.217391	0.228571	0.3125	0.172	0.3	0.25641	34	31	31	34	23	30	34	32	34
chr19:11322741:11322817			DOCK6:protein_coding:exon	0.101449	0.0178571	0.111111	0.130952	0.333333	0.456522	0.064	0.188406	0.246154	9	9	9	9	9	9	9	9	9
chr19:55481743:55481980		SINE:AluSq2	NLRP2:protein_coding:intron	0.380435	0.431373	0.511628	0.267176	0.333333	0.25	0.398601	0.426829	0.260465	19	18	18	19	18	19	19	19	19
chr5:33914186:33918769		LINE:L1PA6 LINE:L1PB1	RNU6-923P:snRNA:intergenic ADAMTS12:protein_coding:intergenic RXFP3:protein_coding:intergenic SLC45A2:protein_coding:intergenic	0.340426	0.37037	0.413793	0.361446	0.434783	0.442308	0.351351	0.419753	0.392593	28	25	23	26	15	24	29	25	27
chr2:136051559:136057379	1	LINE:L1PBa LINE:L1PA4	ZRANB3:protein_coding:intron	0.631465	0.5625	0.721622	0.617852	0.626582	0.648485	0.604167	0.693182	0.627507	121	109	119	122	89	121	124	121	125
chr9:80778784:80780885		LINE:L1PA6 RNA:7SK LINE:HAL1 SINE:AluSz	RN7SKP59:misc_RNA:intergenic	0.369048	0.215385	0.5	0.330275	0.222222	0.375	0.302013	0.444444	0.346821	26	30	23	25	14	24	30	25	27
chr4:108700007:108702456	1	LTR:LTR18A	SGMS2:protein_coding:intergenic	0.473684	0.380952	0.642857	0.314286	0.461538	0.52381	0.440678	0.585366	0.392857	14	12	13	13	10	15	14	15	16
chrX:23175403:23177387	1	SINE:AluSc5 LTR:LTR7B SINE:AluY	RP11-40F8.2:lincRNA:intron	0.400778	0.318841	0.417112	0.346154	0.397727	0.530864	0.372152	0.410909	0.397924	69	64	67	69	49	46	71	68	70
chr4:86084053:86088699	1	LINE:L1PA7		0.343434	0.259542	0.381579	0.327731	0.310811	0.30597	0.31003	0.358407	0.319892	53	50	51	53	38	53	58	52	58
chr11:130719628:130721178		LINE:L1MC4a LTR:MLT1A LINE:L3	RP11-890B15.2:lincRNA:intron	0.308642	0.298246	0.333333	0.307692	0.291667	0.440678	0.304348	0.320988	0.352273	24	21	21	24	14	23	25	22	24
chr8:97626401:97629056	1	LTR:LTR33A DNA:MER44C LTR:MER65C LINE:L2a SINE:AluSz	CPQ:protein_coding:intergenic SDC2:protein_coding:intergenic	0.237179	0.247788	0.327103	0.291667	0.195652	0.276786	0.241636	0.287582	0.285714	41	41	37	42	27	36	43	39	43
chr20:47911124:47911658		SINE:AluJr SINE:AluSx LINE:L1ME1	SNORD12B:snoRNA:intergenic SNORD12C:snoRNA:intergenic ZNFX1:protein_coding:intergenic SNORD12:snoRNA:intergenic	0.414414	0.38983	0.571429	0.352941	0.428571	0.160714	0.405882	0.52381	0.291429	23	20	22	24	17	21	24	22	24
chr1:12787379:12788865		DNA:Tigger1	AADACL3:protein_coding:exon	0.382979	0.26087	0.265625	0.223529	0.142857	0.306122	0.342857	0.235294	0.253731	20	16	20	20	13	18	21	20	20
chrX:141219104:141224714	1	LINE:L1ME1 LINE:L1MA3		0.460432	0.389474	0.516667	0.537736	0.346154	0.537313	0.431624	0.465116	0.537572	39	37	37	37	27	32	42	41	38
chr4:44498469:44505391	1	LINE:L1M4c LINE:L1P2 LINE:L1PA5		0.421622	0.384615	0.472973	0.381974	0.36	0.358974	0.406349	0.444444	0.374286	57	57	61	65	37	59	66	64	70
chr14:53133504:53133643		SINE:AluSz	ERO1L:protein_coding:intron	0.173913	0.2	0.257143	0.320513	0.333333	0.507937	0.181818	0.285714	0.404255	16	15	18	18	9	19	18	18	19
chr3:175460207:175461035	1	SINE:AluSq SINE:AluY LTR:MER21A LTR:MER39	NAALADL2:protein_coding:intron	0.538462	0.27907	0.413793	0.567164	0.428571	0.425	0.402439	0.418605	0.514019	17	26	22	22	15	23	29	26	29
chr1:214557603:214557909	1		PTPN14:protein_coding:exon	0.117647	0.0909091	0.420455	0.104478	0.135135	0.307692	0.108527	0.336	0.179245	21	19	21	20	18	21	21	21	21
chr20:13814605:13816320		LTR:MER21C SINE:AluSq2 SINE:AluJr4 LINE:L1ME4a	SEL1L2:protein_coding:intergenic NDUFAF5:protein_coding:intergenic	0.321739	0.118644	0.272727	0.22314	0.142857	0.307692	0.252874	0.228916	0.252688	35	23	30	36	18	32	36	34	38
chrX:84690284:84692098		LTR:MSTA-int LTR:MSTA		0.412698	0.53125	0.44186	0.571429	0.642857	0.464286	0.452632	0.491228	0.517857	13	10	13	9	9	10	13	13	12
chrX:71719253:71720837		LINE:L1PA14	HDAC8:protein_coding:intron	0.253968	0.358974	0.434783	0.428571	0.3	0.628571	0.294118	0.381579	0.511905	14	10	13	14	11	12	14	14	14
chr11:39840275:39841505	1	SINE:AluSg7 LTR:THE1B-int LTR:THE1B	AC021749.1:miRNA:intergenic	0.662651	0.674419	0.681319	0.660194	0.513514	0.653846	0.666667	0.632812	0.658065	23	19	24	24	18	21	23	24	24
chr4:189882732:189889928	1		RP11-818C3.1:lincRNA:intergenic	0.377637	0.390681	0.446377	0.375618	0.317757	0.320132	0.38247	0.415929	0.357143	143	137	138	149	70	126	163	145	159
chr17:3604723:3606106	1	LTR:LTR12 SINE:AluSz SINE:AluSp	P2RX5-TAX1BP3:protein_coding:intergenic CTNS:protein_coding:intergenic TAX1BP3:protein_coding:intergenic P2RX5:protein_coding:intergenic EMC6:protein_coding:intergenic GSG2:protein_coding:intergenic ITGAE:protein_coding:intergenic	0.416268	0.454545	0.533835	0.516949	0.418605	0.481481	0.428571	0.505682	0.504043	48	40	48	48	29	42	49	49	50
chr21:32966435:32969932	1	LTR:MLT1A DNA:MER1A	TIAM1:protein_coding:intergenic	0.394805	0.3	0.492958	0.390957	0.405405	0.480469	0.360331	0.470383	0.427215	73	65	68	72	47	69	73	70	73
chr1:54306951:54309959	1		NDC1:protein_coding:intergenic YIPF1:protein_coding:intergenic AL049745.1:miRNA:intergenic DIO1:protein_coding:intergenic	0.239362	0.264	0.341463	0.251462	0.27451	0.390728	0.249201	0.321839	0.31677	50	48	49	50	38	53	55	53	56
chr9:1935537:1937870	1	LTR:MLT2B1 LINE:L1PA5		0.452381	0.431818	0.633027	0.437956	0.548387	0.451613	0.443925	0.614286	0.443478	36	34	35	35	23	35	37	37	37
chr12:61372565:61372740		SINE:AluSz6		0.388889	0.5	0.576923	0.363636	0.454545	0.545455	0.411765	0.540541	0.424242	10	8	10	10	8	9	10	10	10
chr16:7003278:7003871		SINE:AluSz6	RBFOX1:protein_coding:intron	0.367816	0.183673	0.246753	0.204082	0.263158	0.1875	0.301471	0.25	0.2	25	20	22	22	13	19	25	24	24
chr2:21756147:21756552	1	SINE:AluY LINE:L1M4b	AC067959.1:lincRNA:intron AC011752.1:lincRNA:intron	0.375	0.363636	0.569892	0.330645	0.2	0.316667	0.37013	0.491525	0.326087	24	24	24	24	14	21	24	24	24
chr2:221196138:221198580	1	SINE:AluY LINE:L1MA3	AC114765.1:lincRNA:intron	0.470588	0.375	0.487179	0.566667	0.695652	0.616667	0.428571	0.564516	0.591667	22	20	19	25	14	24	26	21	26
chr15:70201438:70202325		LTR:MER51A LTR:MLT1K		0.222222	0.177778	0.333333	0.269231	0.324324	0.287234	0.207407	0.330709	0.275362	28	25	26	27	18	21	29	26	27
chr6:165732244:165737259	1	LINE:L1MB7	C6orf118:protein_coding:intergenic PDE10A:protein_coding:intergenic	0.308	0.375	0.416216	0.290698	0.25	0.320755	0.331606	0.362637	0.302158	61	55	63	64	49	64	64	69	67
chr4:59625897:59629446		LTR:LTR27	RP11-506N2.1:lincRNA:intergenic	0.515152	0.148148	0.289474	0.327586	0	0.3125	0.408602	0.23913	0.322222	28	16	23	23	8	15	30	25	25
chr22:17725286:17725677		SINE:AluY SINE:AluSp	CECR1:protein_coding:intergenic	0.294118	0.394737	0.219512	0.282609	0.0769231	0.236842	0.321429	0.185185	0.261905	23	14	13	20	10	17	24	14	21
chr8:54580819:54581798		SINE:AluSg4 DNA:Charlie2b LTR:MLT1A1	ATP6V1H:protein_coding:intergenic	0.22807	0.37931	0.482143	0.352941	0.428571	0.352941	0.27907	0.467532	0.352941	23	22	23	23	16	22	23	23	23
chr6:21877424:21881243	1	LINE:L1PB1	CASC15:lincRNA:intron	0.310734	0.390805	0.384615	0.33557	0.397959	0.403509	0.337121	0.388554	0.360341	72	69	69	73	55	62	79	73	75
chr8:47742352:47747476	1	LINE:L1PA4	LINC00293:lincRNA:intron	0.409722	0.284211	0.255319	0.338129	0.315789	0.467391	0.359833	0.278146	0.38961	43	41	40	38	32	39	48	42	48
chr8:103389804:103391412		SINE:AluSz	UBR5:protein_coding:intron	0.290323	0.298969	0.439024	0.252688	0.36	0.367347	0.293651	0.425676	0.292254	47	42	49	49	22	42	49	50	52
chr4:83984236:83985024		SINE:AluY SINE:AluSp	COPS4:protein_coding:intron	0.340909	0.291667	0.315789	0.352381	0.444444	0.333333	0.323529	0.346667	0.345679	29	26	22	34	14	27	30	26	38
chr3:154707196:154709981	1	SINE:AluSx1 SINE:AluY SINE:AluSx LINE:L1MA5A	RP11-439C8.2:lincRNA:intergenic MME:protein_coding:intergenic	0.297521	0.338462	0.533333	0.280992	0.371429	0.347222	0.311828	0.492857	0.305699	41	35	41	38	23	39	45	44	42
chr17:73294831:73296068		SINE:AluY SINE:AluSx SINE:AluJb	MIF4GD:protein_coding:intergenic GGA3:protein_coding:intergenic GRB2:protein_coding:intergenic MRPS7:protein_coding:intergenic SLC25A19:protein_coding:intergenic	0.258964	0.253731	0.257143	0.234043	0.3375	0.187879	0.257143	0.282353	0.215	53	43	46	48	34	51	54	46	53
chr21:43595031:43595826	1	SINE:AluSx1	UMODL1:protein_coding:intergenic ABCG1:protein_coding:intergenic RNA5SP492:rRNA:intergenic	0.267606	0.277778	0.293103	0.222222	0.366667	0.321429	0.272	0.318182	0.260274	21	19	23	22	18	18	23	23	22
chr10:82872685:82873620	1	LINE:L1M5 SINE:AluY	AL356154.1:miRNA:intergenic	0.255319	0.113636	0.242991	0.269231	0.0697674	0.342857	0.186813	0.193333	0.295	38	42	38	34	33	34	43	42	40
chr12:62299941:62302331		LTR:THE1B-int LTR:THE1B	FAM19A2:protein_coding:intron	0.268293	0.328125	0.343434	0.316176	0.309524	0.418919	0.28877	0.333333	0.352381	30	25	27	30	27	25	31	30	31
chr15:36338221:36339945	1	SINE:MIRc LTR:LTR12C	RP11-184D12.1:lincRNA:intron RP11-684B21.1:lincRNA:intron	0.463043	0.463333	0.52439	0.445545	0.46063	0.447581	0.463158	0.496564	0.446136	104	85	103	105	87	101	105	104	105
chr17:20031931:20036197	1	LINE:L1MD	SPECC1:protein_coding:intron	0.360947	0.373206	0.489362	0.377926	0.310345	0.340611	0.365631	0.440994	0.361742	86	84	84	90	50	88	94	85	95
chr5:160647858:160652273		LINE:L1MEg LINE:L1P4	AC022120.1:miRNA:intergenic	0.318841	0.210526	0.283333	0.293333	0.263158	0.230769	0.269841	0.278481	0.27193	32	26	28	27	15	22	35	29	29
chr14:62669135:62676459	1	LINE:L1PA4 LTR:MSTD-int		0.479675	0.304348	0.506173	0.457875	0.375	0.371901	0.416667	0.465812	0.431472	62	55	56	59	43	48	64	59	61
chr2:207213348:207216728	1	LTR:THE1D LTR:HERVL74-int LTR:THE1D-int	AC017081.1:protein_coding:intergenic ZDBF2:protein_coding:intergenic	0.335714	0.271429	0.494737	0.388489	0.333333	0.450549	0.314286	0.456	0.413043	33	28	29	31	19	30	33	29	32
chr7:31032122:31032140			GHRHR:protein_coding:intron	0.166667	0.136364	0.277778	0.102041	0.413793	0.205882	0.153846	0.338462	0.144578	6	6	6	6	6	6	6	6	6
chr6:21113919:21114780		SINE:AluY SINE:AluJb SINE:AluJo	CDKAL1:protein_coding:intron	0.377551	0.247423	0.127451	0.15625	0.114286	0.314286	0.312821	0.124088	0.212121	37	36	36	46	24	42	45	40	47
chr8:143450094:143454455	1	LINE:L1ME1 LINE:L1MCc	TSNARE1:protein_coding:intron	0.331034	0.195556	0.535581	0.253886	0.3125	0.307377	0.284848	0.476584	0.274603	86	76	79	88	51	78	86	83	90
chr5:52406789:52409429	1	LINE:L1M7 LTR:MER57B2 LTR:LTR12B	CTD-2366F13.1:antisense:exon	0.282609	0.229167	0.377358	0.313433	0.111111	0.342857	0.264286	0.2875	0.323529	31	23	24	26	17	20	33	26	28
chr2:123470455:123475065		LINE:L1PREC2 LINE:L1PA12 LTR:MLT2A2		0.305556	0.16	0.333333	0.291045	0.162791	0.266667	0.255708	0.279412	0.282297	34	31	34	37	27	31	37	36	39
chr22:45398865:45399385		LINE:L2c	RP4-753M9.1:sense_intronic:exon	0.316832	0.175439	0.191176	0.203252	0.0555556	0.263158	0.265823	0.144231	0.226131	17	17	17	17	14	15	17	17	17
chr10:77983583:77986197		SINE:AluSx1 SINE:AluJb LINE:L1PA5 LTR:LTR37B	C10orf11:protein_coding:intron	0.352459	0.255814	0.208791	0.346821	0.2	0.337349	0.3125	0.207207	0.34375	44	41	37	48	16	39	50	39	48
chr16:59684286:59687954		LINE:L1PA7 LTR:MSTB1-int LTR:MSTB1		0.423913	0.415385	0.508772	0.355769	0.555556	0.566038	0.420382	0.52	0.426752	21	20	18	20	13	19	21	19	21
chr3:178400826:178402576		LINE:L1MA8 DNA:MER33 LINE:L1PA16 SINE:AluSp	RP11-385J1.2:antisense:intron KCNMB2:protein_coding:intron	0.451613	0.181818	0.463415	0.367347	0.363636	0.305085	0.380952	0.428571	0.343949	27	23	18	27	17	23	28	24	31
chr7:56078947:56080018		SINE:AluY SINE:AluJo SINE:AluSx3	PSPH:protein_coding:exon	0.336957	0.181818	0.204082	0.148936	0.133333	0.311475	0.272152	0.177215	0.212903	25	22	17	25	22	26	25	27	28
chr4:54111430:54117320	1	LINE:L1PA3 LINE:L1PREC2	SCFD2:protein_coding:intron	0.471299	0.513661	0.641638	0.586283	0.55	0.595506	0.486381	0.612009	0.589708	95	76	92	97	78	92	103	103	102
chr5:97200627:97202864		SINE:AluY	RP11-455B3.1:lincRNA:intergenic	0.305556	0.211111	0.336842	0.282895	0.209302	0.342593	0.269231	0.297101	0.307692	49	42	42	52	29	48	55	46	56
chr17:64604127:64608372		LINE:L1MB7 LTR:MER21C	PRKCA:protein_coding:intron	0.270992	0.287958	0.358407	0.275449	0.350649	0.342541	0.278146	0.356436	0.299029	72	76	76	78	57	72	83	81	82
chr5:147882284:147886853	1	LINE:L1PA5	HTR4:protein_coding:intron	0.284848	0.326316	0.433071	0.375	0.442623	0.376238	0.3	0.43617	0.375465	47	37	48	52	34	46	54	53	57
chr6:13286386:13292736	1		TBC1D7:protein_coding:intron RP1-257A7.4:antisense:intron	0.467033	0.297645	0.580952	0.408946	0.433333	0.456989	0.400837	0.536667	0.426854	188	181	192	198	155	185	200	195	205
chr14:80550342:80557450	1	LINE:L1PA3 LTR:MER21C		0.362179	0.361386	0.540146	0.442748	0.46	0.541126	0.361868	0.518717	0.479167	94	91	98	104	63	91	103	101	106
chr4:103402938:103408152	1	LINE:L1PA6 LINE:L1PB1 LTR:LTR12C	RP11-499E18.1:lincRNA:intergenic NFKB1:protein_coding:intergenic	0.537778	0.352273	0.578164	0.494485	0.525	0.529617	0.469188	0.565966	0.506619	109	104	112	111	71	104	119	114	114
chr4:34029833:34030843		SINE:AluY LINE:L1MCb	RP11-79E3.3:lincRNA:intron	0.261194	0.19697	0.231707	0.224806	0.315789	0.383333	0.24	0.258333	0.275132	27	25	27	28	25	24	28	28	28
chr4:148599:151548	1	LTR:THE1B-int LTR:THE1B SINE:AluSp LINE:L1MB2	ZNF718:lincRNA:intron	0.596774	0.486486	0.766234	0.550562	0.625	0.689655	0.555556	0.732673	0.605442	24	22	25	24	14	23	27	26	25
chr7:56963691:56970620				0.335106	0.301075	0.282443	0.19457	0.109375	0.30597	0.323843	0.225641	0.23662	58	41	49	62	41	59	61	55	66
chr10:28070531:28072542	1	LTR:MLT1F1 SINE:AluSz6 SINE:AluSz	ARMC4:protein_coding:intron	0.258824	0.285714	0.274194	0.216216	0.32	0.296296	0.269504	0.287356	0.25	25	24	21	25	14	24	25	22	26
chr12:106758088:106758892	1	LINE:L1MB7 SINE:AluSx3	POLR3B:protein_coding:intron	0.389937	0.207792	0.438776	0.304636	0.189189	0.361446	0.330508	0.37037	0.324786	35	33	36	36	24	35	36	36	36
chr2:207035083:207036743	1	Other:SVA_D LTR:THE1B	NDUFS1:protein_coding:intergenic SNORA41:snoRNA:intergenic SNORD51:snoRNA:intergenic EEF1B2:protein_coding:intergenic GPR1:protein_coding:intergenic	0.329365	0.189189	0.424	0.137681	0.0555556	0.235294	0.286501	0.28934	0.169903	66	49	47	72	45	53	66	65	73
chrX:24145541:24147252	1	SINE:AluSg SINE:AluY SINE:AluSz LINE:L1MC3 LTR:MLT1D	SNORA68:snoRNA:intergenic ZFX:protein_coding:intergenic	0.233945	0.254777	0.305389	0.236686	0.236364	0.299065	0.242667	0.288288	0.26087	55	58	62	64	43	56	67	64	66
chr5:33083007:33086108	1	LTR:THE1D LINE:L1PA6	CTD-2066L21.3:lincRNA:intron	0.358696	0.438596	0.535714	0.444444	0.5	0.405797	0.389262	0.521277	0.426667	34	27	25	33	20	31	36	31	36
chr16:73169438:73170351		SINE:AluSg DNA:MER102c	C16orf47:protein_coding:intron	0.1	0.0957447	0.316456	0.179487	0.259259	0.255814	0.0982143	0.301887	0.211823	31	27	31	27	15	28	31	31	32
chr6:101501433:101503335	1	LTR:MSTB-int LINE:L1P3		0.283871	0.278261	0.368056	0.381818	0.321429	0.458333	0.281481	0.355	0.408824	36	35	34	36	29	35	36	35	36
chr16:8611048:8613940	1		TMEM114:protein_coding:intergenic RP11-483K5.3:lincRNA:intergenic	0.269231	0.223684	0.433333	0.302326	0.357143	0.40625	0.25	0.418919	0.336788	23	20	23	25	17	21	23	24	25
chr10:121465220:121468400		LTR:THE1B LTR:THE1C	INPP5F:protein_coding:intergenic BAG3:protein_coding:intergenic	0.275862	0.265487	0.38806	0.182243	0.181818	0.201439	0.271777	0.337079	0.189802	43	40	46	45	27	42	45	48	46
chr2:219068869:219075431	1	LINE:L1M4c	CXCR1:protein_coding:intergenic RP11-378A13.1:sense_overlapping:intergenic snoU13:snoRNA:intergenic ARPC2:protein_coding:intergenic	0.30094	0.230047	0.365591	0.265789	0.327586	0.42	0.272556	0.35443	0.326984	93	86	96	98	72	90	98	101	101
chr15:44844480:44846467	1	LINE:L1M5 SINE:AluSz6 SINE:AluY SINE:AluSq2 SINE:AluJo	EIF3J:protein_coding:intron	0.376033	0.337079	0.404494	0.276923	0.440476	0.268041	0.359524	0.416031	0.273603	71	67	73	77	50	69	76	74	82
chr3:154666783:154668955	1	LINE:L1PA6	RP11-439C8.2:lincRNA:intergenic	0.457627	0.384615	0.638889	0.436364	0.25	0.62069	0.435294	0.541667	0.5	18	11	16	16	10	15	18	18	18
chr5:178725115:178726870		LTR:MLT1A0 SINE:AluY LTR:MLT1D	ADAMTS2:protein_coding:intron	0.286996	0.317757	0.317365	0.276498	0.304348	0.350649	0.29697	0.314554	0.307278	52	47	54	48	30	48	57	55	55
chr2:210789887:210791692	1	LTR:LTR12 SINE:AluJo	UNC80:protein_coding:intron	0.378151	0.411111	0.572581	0.5	0.44186	0.566667	0.392345	0.538922	0.52381	45	39	41	44	29	39	47	44	44
chr6:33450732:33455780	1	Other:SVA_D LINE:L1PA3 LINE:L1MB4	ZBTB9:protein_coding:intergenic SYNGAP1:protein_coding:intergenic MIR5004:miRNA:intergenic	0.43018	0.368644	0.553247	0.397412	0.379487	0.409894	0.408824	0.494828	0.401699	122	104	138	133	93	116	137	144	138
chr20:16607811:16608931	1	SINE:AluSc8 LTR:MSTA	Y_RNA:misc_RNA:intergenic	0.301887	0.271739	0.3125	0.423469	0.276923	0.301205	0.290837	0.298137	0.387097	32	30	32	32	28	31	32	32	33
chr18:53381863:53388594	1	LINE:L1PA2	RP11-397A16.1:lincRNA:intergenic	0.344186	0.461538	0.390411	0.398438	0.416667	0.392523	0.379085	0.396907	0.396694	67	52	56	65	39	52	75	63	69
chr10:11686159:11687318	1	DNA:Charlie2b SINE:AluSx SINE:AluJo SINE:AluSc8	USP6NL:protein_coding:intergenic RP11-138I18.2:lincRNA:intergenic	0.257143	0.301887	0.288462	0.309645	0.357143	0.346457	0.276423	0.308219	0.324074	45	35	46	49	27	45	47	46	49
chr2:170106111:170106369		LINE:L1HS	LRP2:protein_coding:intron	0.434783	0.666667	0.592593	0.525	0.666667	0.583333	0.514286	0.6	0.538462	8	6	7	8	3	7	9	7	9
chr14:26728986:26730519	1	LTR:LTR17 LTR:HERV17-int LTR:MSTA		0.320755	0.223077	0.420118	0.350318	0.333333	0.41954	0.283626	0.395745	0.375	50	44	51	51	38	48	50	52	51
chr4:6493399:6494045		LTR:MLT1K LTR:MSTA	PPP2R2C:protein_coding:intron	0.366667	0.212121	0.3125	0.328767	0.318182	0.322581	0.311828	0.314286	0.326923	12	11	12	12	11	11	12	12	12
chr3:28667759:28668818	1	LTR:LTR85b LTR:ERVL-B4-int SINE:AluSc	LINC00693:antisense:intron	0.54386	0.327586	0.3375	0.412903	0.421053	0.222222	0.47093	0.353535	0.37	31	23	23	30	19	25	31	26	30
chr19:40493893:40501816	1	LTR:MSTA-int LINE:L1M3	ZNF546:protein_coding:intron	0.476427	0.43379	0.538745	0.496644	0.458716	0.441558	0.461415	0.515789	0.477876	104	89	93	109	70	94	106	100	111
chr12:38968733:38971971	1	LINE:L1MA1 LINE:L1PA3	RP11-804F13.1:lincRNA:intron	0.487805	0.409091	0.509091	0.54	0.464286	0.431034	0.460317	0.493976	0.5	22	23	28	26	18	24	27	31	29
chr22:34609467:34612295	1	LINE:L1MEd SINE:AluSc	LL22NC03-86D4.1:lincRNA:intergenic LL22NC03-13G6.2:lincRNA:intergenic	0.337349	0.446809	0.56	0.45283	0.463415	0.416667	0.376923	0.525862	0.441558	29	24	27	30	24	24	33	30	34
chr10:100942669:100946603	1	LTR:LOR1b LINE:L1MEc	HPSE2:protein_coding:intron	0.235897	0.161074	0.425532	0.220149	0.234375	0.309091	0.203488	0.365854	0.246032	56	57	55	61	39	53	62	58	64
chr2:43677069:43679834		LINE:L1MB3 LINE:L1M4c SINE:AluSx	THADA:protein_coding:intron	0.316456	0.22973	0.476923	0.290323	0.142857	0.289855	0.27451	0.444444	0.290155	28	21	26	28	5	26	28	26	29
chr9:130596420:130596841	1	SINE:AluSg4 SINE:AluSx SINE:AluSc	Y_RNA:misc_RNA:promoter	0.568965	0.393258	0.40625	0.422018	0.657895	0.337662	0.492683	0.5	0.387097	26	27	27	27	20	27	27	27	27
chr14:62410218:62412505	1	LINE:L1PA7	CTD-2277K2.1:lincRNA:intron	0.456	0.371134	0.537313	0.52459	0.425	0.495935	0.418919	0.511494	0.514986	52	50	51	58	28	53	58	54	58
chr21:28927108:28929200	1	SINE:AluJr LINE:L1MC4a		0.628571	0.571429	0.723404	0.489796	0.75	0.697674	0.609524	0.730159	0.586957	21	19	24	20	14	18	24	25	21
chr17:21095167:21095851		SINE:AluSx3	DHRS7B:protein_coding:intron	0.266667	0.3125	0.234568	0.229508	0.228571	0.289474	0.285714	0.232759	0.252525	31	30	30	30	25	28	32	32	31
chrX:144969230:144970990		LINE:L1MA8 LINE:L1PB4 SINE:AluSp		0.265487	0.214286	0.149425	0.2	0.208333	0.22449	0.245902	0.162162	0.208955	32	34	27	32	17	27	35	31	32
chr16:89683872:89685163	1	SINE:AluSx SINE:AluJo SINE:AluJr4 DNA:MER45B SINE:AluSz	DPEP1:protein_coding:intron	0.487119	0.39726	0.473684	0.474187	0.414286	0.498489	0.456656	0.452196	0.483607	67	61	67	66	64	68	67	67	68
chr8:54300827:54303314		LTR:MLT1A0 LTR:LTR86B1 LTR:LTR8	RP11-1081M5.2:lincRNA:exon	0.326389	0.325301	0.356436	0.323308	0.357143	0.472973	0.325991	0.356643	0.376812	31	31	28	31	25	30	31	29	31
chr2:211315501:211317040		SINE:MIRb LINE:L1MB4 LINE:L1PA7	AC007970.1:antisense:intron LANCL1:protein_coding:intron	0.527273	0.53125	0.630435	0.4375	0.5	0.6	0.528736	0.59375	0.485294	20	13	18	19	12	12	20	19	21
chr5:77557791:77559972		LINE:L1MB3 DNA:Tigger3a SINE:AluJo	AP3B1:protein_coding:intron	0.264368	0.25	0.166667	0.308511	0.178571	0.338235	0.258503	0.170732	0.320988	30	24	25	27	19	29	31	28	30
chr10:124967925:124969437	1	SINE:AluSg SINE:AluJb SINE:AluSz	BUB3:protein_coding:intergenic AC012391.1:miRNA:intergenic	0.362573	0.301075	0.557047	0.447619	0.309524	0.515873	0.340909	0.502618	0.473214	43	38	43	44	29	42	46	46	46
chr5:179978164:179979633		SINE:AluY SINE:AluSq2 SINE:AluJo	CNOT6:protein_coding:intron	0.198582	0.181818	0.388889	0.198529	0.12	0.257576	0.19214	0.338346	0.217822	44	34	41	38	16	28	45	41	42
chr12:38011071:38013316	1	Satellite:ALR/Alpha		0.219178	0.0714286	0.471264	0.375	0.411765	0.36	0.195402	0.461538	0.371901	25	9	33	32	16	16	25	33	32
chr17:36033008:36033701		SINE:AluY DNA:Charlie16a	RP11-697E22.2:antisense:intron	0.226415	0.366667	0.274194	0.2	0.222222	0.142857	0.300885	0.258427	0.174603	24	27	27	27	20	23	28	27	27
chr20:56010084:56010615			RBM38:protein_coding:intergenic	0.317757	0.125	0.293103	0.182482	0	0.19697	0.245614	0.180851	0.187192	27	24	26	32	21	29	27	29	33
chr15:65545910:65545964		SINE:AluYa5	PARP16:protein_coding:intron	0.150943	0.352941	0.285714	0.363636	0	0.457143	0.2	0.190476	0.405063	13	13	10	13	7	13	13	13	13
chr19:4315495:4316373		SINE:AluSx SINE:AluSx1 SINE:AluY SINE:AluJb	FSD1:protein_coding:intron	0.292553	0.216495	0.37234	0.235632	0.27907	0.216667	0.266667	0.343066	0.227891	39	36	33	37	23	40	41	35	42
chr7:156439608:156441104		SINE:AluSz6 LINE:L1PB3	RNF32:protein_coding:intron	0.193103	0.319444	0.178571	0.18705	0.32	0.303371	0.235023	0.231343	0.232456	41	37	28	40	29	35	43	35	46
chr5:79728504:79729371	1	LINE:L1PA5	ZFYVE16:protein_coding:intron	0.413043	0.461538	0.458333	0.333333	0.521739	0.391304	0.435294	0.478873	0.348315	17	19	21	20	15	15	21	21	21
chr17:20586811:20589376	1	Other:SVA_D LINE:L1ME3		0.49004	0.41958	0.693878	0.413559	0.339286	0.471311	0.464467	0.627907	0.439703	86	63	93	94	48	92	92	95	105
chr17:43427646:43430224	1	LINE:L1MB8	RNA5SP443:rRNA:intergenic CTB-39G8.2:lincRNA:intergenic ARHGAP27:protein_coding:intergenic	0.376238	0.295455	0.673469	0.467391	0.5	0.282051	0.351724	0.616438	0.412214	22	18	21	24	17	14	23	25	24
chr2:63054871:63057849	1	LINE:L1P5 LINE:L1PB1	AC007098.1:antisense:intron EHBP1:protein_coding:intron	0.469027	0.369863	0.390805	0.384	0.346154	0.446154	0.430108	0.380531	0.405263	44	32	34	46	20	33	47	38	47
chr4:155941420:155945389		LINE:L1PA5		0.366667	0.337748	0.429577	0.365079	0.347826	0.404959	0.354571	0.402844	0.378016	48	47	47	51	41	50	51	48	52
chr1:203392721:203393448	1	SINE:AluJr SINE:AluSp		0.291262	0.44898	0.449275	0.236559	0.315789	0.327586	0.342105	0.420455	0.271523	23	20	29	25	16	26	23	29	29
chr8:128383990:128386323	1	LTR:MLT1F2 LINE:L2a LINE:L1PA7	CASC8:antisense:intron RP11-382A18.2:lincRNA:intron	0.396552	0.25	0.454545	0.535714	0.736842	0.428571	0.330189	0.539683	0.496241	21	23	18	25	12	18	26	23	27
chr10:105017408:105022618	1	LTR:THE1B-int	RP11-332O19.5:protein_coding:intergenic INA:protein_coding:intergenic PCGF6:protein_coding:intergenic	0.423221	0.4	0.585903	0.511834	0.457831	0.45933	0.413276	0.551613	0.491773	75	68	77	76	50	66	77	77	79
chr11:42100947:42103522		SINE:AluSx3 LTR:MSTA	RP11-148I19.1:lincRNA:intron	0.261682	0.0925926	0.129412	0.135135	0.25	0.363636	0.204969	0.159292	0.210843	28	22	28	26	19	28	28	29	29
chr6:170478756:170479222			RP11-302L19.3:lincRNA:intergenic	0.320611	0.183673	0.2	0.235772	0.097561	0.298507	0.283333	0.144737	0.257895	30	20	19	28	21	21	30	24	28
chr4:17453116:17457659	1	LINE:L1MA5A DNA:Tigger1	QDPR:protein_coding:intergenic	0.401914	0.383929	0.482269	0.388186	0.395833	0.46875	0.395639	0.460317	0.416438	59	55	60	67	35	56	65	65	69
chr4:86415726:86416795	1	SINE:AluY SINE:AluSc	ARHGAP24:protein_coding:intron	0.322917	0.208633	0.392857	0.245847	0.352941	0.378947	0.285714	0.386139	0.277778	78	59	64	76	28	52	79	64	76
chr6:13517563:13518869	1	SINE:AluY SINE:AluJo SINE:AluSp	GFOD1:protein_coding:intergenic RN7SKP204:misc_RNA:intergenic AL583828.1:protein_coding:intergenic	0.309211	0.326316	0.433962	0.369231	0.282051	0.318966	0.315789	0.393103	0.350482	37	36	39	38	20	37	40	39	38
chr12:59581706:59582187	1	SINE:AluYa5		0.407407	0.553191	0.327869	0.47541	0.733333	0.6	0.5	0.407895	0.516484	17	20	30	19	12	14	20	30	19
chr9:35429223:35431612		LINE:L1M4c LINE:L1MB7 SINE:AluSx1 SINE:AluJo	ATP8B5P:pseudogene:intron	0.302521	0.140351	0.333333	0.33945	0.15625	0.338983	0.25	0.278846	0.339286	29	25	26	27	21	23	29	29	27
chr11:84855464:84863794	1	LINE:L1PA10 LINE:L1MB2 LINE:L1MA3	DLG2:protein_coding:intron	0.38914	0.304348	0.46114	0.404459	0.485714	0.452991	0.356546	0.467681	0.417633	73	72	75	85	49	64	84	81	88
chr1:174842744:174842891	1	SINE:AluSx4	RABGAP1L:protein_coding:promoter	0.419355	0.387097	0.583333	0.666667	0.6	0.333333	0.403226	0.586207	0.544444	12	12	11	12	5	12	12	11	12
chr8:101095698:101096519		SINE:AluSc LTR:LTR67B	RGS22:protein_coding:intron	0.277372	0.102273	0.320513	0.164948	0.297297	0.146667	0.208889	0.313043	0.156977	30	32	30	28	21	28	34	33	32
chr19:45797989:45800601	1	LTR:MLT1J SINE:AluSx SINE:AluY	MARK4:protein_coding:intron	0.349112	0.294479	0.503937	0.379213	0.320755	0.399015	0.331337	0.45	0.386404	59	57	61	65	50	63	62	62	65
chr16:49583853:49583887		SINE:AluJr	ZNF423:protein_coding:intron	0.4	0.272727	0.454545	0.297872	0.666667	0.65625	0.361111	0.487179	0.443038	7	7	7	7	4	7	7	7	7
chr3:177915561:177915940		SINE:AluY	RP11-33A14.1:lincRNA:intergenic	0.611111	0.424242	0.172414	0.333333	0.266667	0.409091	0.54023	0.204545	0.357143	19	21	12	15	12	10	21	16	18
chr7:54871723:54878745	1	LTR:MER11B	SEC61G:protein_coding:intergenic	0.44376	0.415789	0.49359	0.406452	0.417178	0.448819	0.433431	0.473851	0.422577	159	141	154	162	93	153	167	161	173
chr18:52004234:52004734	1	SINE:AluSp		0.211268	0.157143	0.134615	0.212766	0.333333	0.454545	0.184397	0.155172	0.289855	23	23	26	24	6	21	24	26	24
chr12:38453866:38462326	1	LINE:L1PA3		0.348659	0.298246	0.365269	0.272727	0.376812	0.331126	0.328704	0.368644	0.296496	79	72	73	73	48	69	86	79	80
chr17:78510532:78511358		Other:SVA_D SINE:AluY	RPTOR:protein_coding:intergenic	0.239521	0.21978	0.29927	0.0765957	0.375	0.112676	0.232558	0.310559	0.0849673	29	39	39	38	14	41	39	39	41
chr2:54024131:54025671	1	SINE:AluSz6 SINE:AluY SINE:AluJb	ERLEC1:protein_coding:intron GPR75-ASB3:protein_coding:intron ASB3:protein_coding:intron	0.376471	0.338583	0.266667	0.321608	0.227273	0.27027	0.360269	0.256098	0.303226	52	53	44	53	33	52	55	48	58
chr8:52127371:52132814		LINE:L1PA17 LINE:L1P1		0.357143	0.37931	0.321168	0.236453	0.421053	0.308411	0.366197	0.350515	0.26129	57	51	52	54	43	53	61	57	60
chr8:49656839:49658427	1	SINE:AluY SINE:AluSx LINE:L1ME1	EFCAB1:protein_coding:intergenic	0.296875	0.352941	0.373134	0.345679	0.37037	0.278689	0.321739	0.37234	0.316901	22	21	23	28	21	24	27	23	29
chr9:98797367:98799872		SINE:AluY LTR:MER52C LINE:L1MB2	ERCC6L2:protein_coding:intergenic LINC00092:lincRNA:intergenic	0.290323	0.295082	0.366013	0.315789	0.219512	0.262411	0.292208	0.335052	0.294286	45	50	50	45	26	44	53	51	50
chr3:137969725:137971657		DNA:MER58B SINE:AluJb SINE:AluSx3	ARMC8:protein_coding:intron	0.216216	0.222222	0.378378	0.328571	0.268293	0.252747	0.218341	0.354497	0.298701	48	41	49	42	29	41	55	50	51
chrX:127614693:127616077		LINE:L1PA7	RP1-30E17.2:lincRNA:intron	0.5625	0.117647	0.448276	0.307692	0.166667	0.444444	0.446154	0.365854	0.363636	14	10	16	10	9	8	14	16	12
chr5:113356216:113357770	1	LINE:L1PA7	RP11-371M22.1:lincRNA:intergenic	0.266667	0.264957	0.394904	0.338798	0.333333	0.276923	0.265993	0.381188	0.313099	38	38	40	37	27	40	40	40	40
chr6:149954983:149956209		SINE:AluJr SINE:AluSx1 SINE:AluSp	KATNA1:protein_coding:intron	0.434343	0.483333	0.309524	0.359223	0.521739	0.493333	0.45283	0.384615	0.41573	31	28	28	30	29	29	32	31	32
chrX:97098666:97100431	1	LTR:HERV-Fc2-int		0.228205	0.268199	0.356239	0.202381	0.171756	0.322807	0.24424	0.296933	0.245881	143	140	136	120	116	106	147	137	128
chr4:30232625:30235088	1	LTR:MER57A1 LTR:MER57-int LTR:LTR5A		0.396226	0.318182	0.353535	0.328671	0.233333	0.293333	0.366279	0.325581	0.316514	38	35	37	41	22	36	41	40	42
chr8:34391474:34394654	1	LINE:L1P2 LINE:L2 LINE:L1ME2		0.5	0.482143	0.635135	0.442748	0.606061	0.455696	0.494382	0.626168	0.447619	26	25	30	30	22	28	26	31	30
chr14:71636098:71636931			AC004817.1:protein_coding:intergenic RP6-91H8.2:lincRNA:intergenic RP6-91H8.3:lincRNA:intergenic RP6-91H8.1:lincRNA:intergenic RP6-91H8.5:lincRNA:intergenic	0.234043	0.34	0.453125	0.386139	0.275862	0.413793	0.270833	0.397849	0.396226	17	15	16	17	15	16	17	16	17
chr6:4526113:4528144	1	SINE:AluSx LINE:L1M1	RP11-274H24.1:lincRNA:intergenic	0.538462	0.484848	0.553191	0.470588	0.666667	0.606061	0.520408	0.597403	0.52381	22	17	18	23	18	16	23	21	23
chr15:42538653:42552157	1	LINE:L1PA6	TMEM87A:protein_coding:intron	0.547493	0.509761	0.669449	0.600476	0.578947	0.600746	0.533224	0.641618	0.600581	200	171	195	200	152	186	209	208	208
chr1:7552433:7553830	1		CAMTA1:protein_coding:intron	0.327354	0.264865	0.366667	0.190661	0.280899	0.299465	0.29902	0.33829	0.236486	61	64	68	63	37	62	70	72	66
chr17:65111970:65113963	1	SINE:AluSx SINE:AluSq2 LINE:L1MEf	HELZ:protein_coding:intron	0.33	0.345455	0.421687	0.362832	0.545455	0.279412	0.335484	0.447619	0.331492	31	25	29	30	18	29	33	29	32
chr7:44633284:44635488		LINE:L1MB4 SINE:AluSx1	OGDH:protein_coding:intergenic DDX56:protein_coding:intergenic TMED4:protein_coding:intergenic	0.364055	0.256881	0.267717	0.234234	0.306452	0.289256	0.328221	0.280423	0.253644	48	41	47	48	32	46	49	50	49
chr1:27608904:27609402		SINE:AluY SINE:AluSx3	WDTC1:protein_coding:intron	0.295455	0.434211	0.347826	0.347458	0.321429	0.322034	0.359756	0.340206	0.338983	25	24	26	25	18	25	25	27	28
chr22:48089645:48091941		DNA:MER1A LINE:L1ME3 LTR:LTR69	RP11-191L9.4:lincRNA:intron	0.21134	0.264463	0.340278	0.212121	0.288136	0.327434	0.231746	0.325123	0.25	44	40	45	44	36	43	46	47	49
chr9:6095094:6096624	1	SINE:AluSc SINE:AluY LINE:L1PA16	RP11-218I7.2:lincRNA:intergenic	0.391608	0.340909	0.298701	0.325301	0.433333	0.422018	0.372294	0.336449	0.363636	50	37	37	47	25	43	52	42	50
chr9:90727998:90731778	1	LINE:L1PA16 Satellite:REP522		0.393827	0.368254	0.491917	0.375157	0.331461	0.390909	0.386667	0.445172	0.381589	132	113	118	135	80	121	134	127	138
chr8:129128620:129128894		SINE:AluY	MIR1208:miRNA:intergenic	0.268293	0.148148	0.206897	0.267442	0.424242	0.309091	0.220588	0.285714	0.283688	23	17	26	26	20	23	26	26	26
chr1:86295011:86300503	1	LINE:L1PA3 LINE:L1PA4	COL24A1:protein_coding:intron	0.636364	0.666667	0.699482	0.638655	0.681159	0.679245	0.643713	0.694656	0.654912	70	58	73	80	44	66	80	76	82
chr13:73586437:73589422	1	SINE:AluY SINE:AluJb	PIBF1:protein_coding:intron	0.355856	0.238938	0.321678	0.262222	0.311475	0.26087	0.316418	0.318627	0.261708	53	47	49	54	39	50	53	58	54
chr3:168034783:168036612	1	SINE:AluSq4 SINE:AluY LINE:X8_LINE	EGFEM1P:pseudogene:intron	0.354839	0.362319	0.402062	0.301887	0.326087	0.326531	0.357513	0.377622	0.311284	43	36	37	44	29	40	46	43	46
chr1:8057962:8059071		LTR:MSTD LINE:L1MEd SINE:AluSx1 SINE:AluSz LTR:MSTB1	RP11-431K24.1:lincRNA:intergenic ERRFI1:protein_coding:intergenic PARK7:protein_coding:intergenic Y_RNA:misc_RNA:intergenic	0.333333	0.346939	0.426471	0.337349	0.4375	0.319444	0.338983	0.428571	0.329032	21	20	22	19	9	19	22	22	19
chr11:97438185:97444842	1	LTR:THE1D-int LINE:L1MD2		0.322086	0.28022	0.438095	0.388199	0.357143	0.404624	0.307087	0.414966	0.393939	77	71	73	81	52	72	82	78	81
chr12:21436359:21438928	1	LINE:L1PA2 LINE:L1MA3	SLCO1A2:protein_coding:intron	0.404255	0.5	0.555556	0.444444	0.565217	0.46875	0.441558	0.559322	0.452632	16	13	14	14	10	14	16	14	15
chr9:35460595:35462440		LTR:HERVIP10FH-int LTR:LTR10F LINE:L1M1	ATP8B5P:pseudogene:intron	0.299065	0.231707	0.388889	0.169231	0.191489	0.303797	0.269841	0.329032	0.220096	34	28	33	38	21	31	34	34	38
chr9:21912566:21915794	1	LINE:L1PA5	RP11-145E5.5:protein_coding:intron MTAP:protein_coding:intron	0.525	0.368421	0.5	0.47	0.444444	0.647059	0.464286	0.480315	0.541667	36	32	32	35	26	30	38	38	39
chr22:47661223:47663074	1	LTR:MLT1I SINE:AluJb LINE:L1ME4a		0.397661	0.278846	0.413534	0.31016	0.285714	0.509091	0.352727	0.375661	0.383838	38	33	36	36	26	35	39	36	39
chr8:10359162:10362257	1	LINE:L1PA4	PRSS51:antisense:intron	0.333333	0.290909	0.4375	0.321429	0.203125	0.344086	0.319527	0.359375	0.32872	43	41	42	44	39	36	46	44	44
chr4:184894869:184895959	1	SINE:AluSc LINE:L1MEf	STOX2:protein_coding:intron	0.773585	0.72973	0.674419	0.787234	0.75	0.666667	0.755556	0.694915	0.75	20	15	17	16	10	14	20	18	16
chr15:65162772:65163212		SINE:AluSc	AC069368.3:protein_coding:intron	0.315315	0.23913	0.214286	0.191489	0.097561	0.091954	0.280788	0.183007	0.153509	23	21	23	23	17	21	23	23	23
chr4:142754033:142756426	1	LTR:PRIMAX-int LINE:L1PA4		0.640719	0.442308	0.555556	0.482051	0.732143	0.575472	0.564576	0.619355	0.51495	51	52	46	51	31	46	57	49	55
chr11:113620725:113621504		DNA:Charlie5 SINE:AluSq2	ZW10:protein_coding:intron	0.5	0.444444	0.55	0.634146	0.25	0.36	0.482759	0.5	0.530303	15	16	19	20	6	16	18	19	20
chr4:59107267:59109735	1	LINE:L1PA6 SINE:AluSx1		0.371134	0.278689	0.298701	0.4	0.352941	0.308642	0.335443	0.315315	0.362245	35	30	34	39	24	28	38	36	39
chr9:132129744:132134374	1		RP11-65J3.1:lincRNA:intergenic RN7SL159P:misc_RNA:intergenic RP11-65J3.15:lincRNA:intergenic	0.400362	0.366569	0.4677	0.388732	0.448276	0.447174	0.387458	0.462406	0.410027	129	126	126	132	89	125	137	131	135
chr11:81454311:81456075	1	LTR:LTR12C		0.649171	0.538462	0.684015	0.610294	0.650485	0.643357	0.607204	0.674731	0.623919	86	78	85	86	64	85	88	88	89
chr3:130283652:130284399	1		COL6A6:protein_coding:exon	0.283465	0.120879	0.268293	0.234568	0.25	0.341772	0.215596	0.264706	0.26971	27	25	26	27	16	26	27	27	27
chr10:82585210:82585539		SINE:AluY SINE:AluSx		0.168675	0.0408163	0.509091	0.33945	0.16	0.45283	0.121212	0.4	0.376543	26	23	20	22	13	21	27	21	23
chr15:35629412:35635903	1	LINE:L1PA11 LINE:L1PA4	DPH6:protein_coding:intron	0.522936	0.381443	0.581081	0.622549	0.640625	0.642276	0.479365	0.599057	0.629969	54	40	51	58	37	53	57	55	61
chr3:184837099:184838937		LINE:L1PB1 SINE:AluSc	C3orf70:protein_coding:intron	0.237037	0.263158	0.302326	0.221374	0.173913	0.318681	0.248996	0.275229	0.261261	39	41	40	40	16	42	45	42	48
chr3:146255120:146258576	1	DNA:MER1A	PLSCR1:protein_coding:intron	0.333333	0.363636	0.407407	0.463636	0.410256	0.363636	0.343915	0.408333	0.42246	31	26	29	31	19	29	33	31	33
chr12:121230459:121234919	1	LINE:L1MEc	SPPL3:protein_coding:intron	0.529412	0.370629	0.511765	0.458678	0.591837	0.377483	0.460606	0.52968	0.427481	56	56	59	62	35	57	61	60	63
chrX:45985806:45986635		SINE:AluSp		0.474576	0.409091	0.34	0.419355	0	0.486486	0.45679	0.303571	0.455882	24	12	21	13	6	15	24	22	15
chr19:21507299:21510226		LINE:L1PB1	ZNF708:protein_coding:intron	0.282051	0.308511	0.343284	0.289017	0.310345	0.339286	0.293839	0.333333	0.308772	45	45	48	40	39	43	48	48	48
chr12:105271542:105280195	1	LINE:L1PA5	SLC41A2:protein_coding:intron	0.455657	0.37766	0.544803	0.423341	0.473684	0.484252	0.427184	0.524173	0.445731	94	77	98	103	67	89	101	102	105
chr12:113322548:113325023	1	LINE:L1ME3 LINE:L1MA2 LINE:L1ME3A DNA:MER1B	RPH3A:protein_coding:intron	0.535714	0.421053	0.510204	0.567164	0.571429	0.428571	0.489362	0.52381	0.508621	17	16	17	16	10	13	20	19	17
chr20:56699631:56702672	1	LINE:L1MEf	C20orf85:protein_coding:intergenic	0.398936	0.276596	0.59854	0.366197	0.512821	0.386861	0.358156	0.579545	0.374286	43	41	45	44	30	43	44	45	45
chr7:21972727:21978566	1	LINE:L1MB4 LINE:L1PA7	CDCA7L:protein_coding:intron	0.278226	0.389313	0.457317	0.388462	0.482759	0.387597	0.316623	0.463964	0.388175	72	60	73	77	38	65	79	79	81
chr4:133538146:133541395	1	LTR:THE1D LTR:THE1D-int LTR:MER83	RP11-149A7.2:lincRNA:intron	0.371795	0.490196	0.459016	0.296703	0.5	0.444444	0.418605	0.47191	0.345588	24	24	23	25	18	21	26	24	26
chr11:33151933:33153618	1	SINE:AluY SINE:AluJb	CSTF3:protein_coding:intron	0.482269	0.333333	0.421875	0.469388	0.7	0.43617	0.434783	0.488095	0.453125	38	34	30	35	14	35	39	32	40
chr13:68961816:68962544	1	SINE:AluY LINE:L1MA9 SINE:AluYk4		0.388489	0.293103	0.290323	0.446078	0.403226	0.322917	0.360406	0.327957	0.406667	59	44	59	53	47	49	65	62	63
chr4:108591804:108600903	1	LINE:L1PA4	PAPSS1:protein_coding:intron	0.61399	0.556522	0.648148	0.584856	0.588235	0.633929	0.592532	0.636095	0.602965	100	90	98	106	49	102	108	104	120
chr3:165084871:165085783	1	LTR:THE1B LTR:LTR27B	RP11-85M11.2:lincRNA:intron	0.25	0.2	0.402597	0.168831	0.0434783	0.0731707	0.229508	0.32	0.135593	18	19	21	19	13	19	19	21	21
chr18:56853796:56857173		LINE:L1MEe LTR:THE1B LTR:ERVL-E-int	SEC11C:protein_coding:intergenic GRP:protein_coding:intergenic	0.321101	0.253731	0.307692	0.275591	0.25	0.288136	0.295455	0.292576	0.27957	49	48	49	49	31	44	50	49	49
chr3:42275587:42282001	1	LINE:L2 LINE:L1PA3 LINE:L1MA3	RNU4-78P:snRNA:intergenic CCK:protein_coding:intergenic TRAK1:protein_coding:intergenic	0.439216	0.364706	0.505435	0.378125	0.514286	0.473054	0.409412	0.507874	0.410678	70	65	71	81	53	61	75	76	82
chr3:84249474:84258051	1	LINE:L1PREC2 LINE:L1MC1 LINE:L1PA4		0.407407	0.268817	0.316901	0.279793	0.28	0.273585	0.356863	0.307292	0.277592	62	47	62	62	35	51	64	65	65
chr8:144291566:144291593			ZFP41:protein_coding:intergenic LY6H:protein_coding:intergenic GPIHBP1:protein_coding:intergenic	0.232143	0.233333	0.0930233	0.340909	0.0625	0.125	0.232558	0.08	0.264706	7	7	7	7	7	7	7	7	7
chrX:35239608:35239718		LINE:L1HS		0.213235	0.220588	0.235294	0.025974	0.37931	0.0769231	0.215686	0.2875	0.0465116	15	15	15	15	15	15	15	15	15
chr9:131322105:131323423		SINE:AluSx1 SINE:AluSx	SPTAN1:protein_coding:intron	0.248062	0.240223	0.326797	0.351145	0.310345	0.25731	0.244851	0.322275	0.314088	64	63	57	60	38	61	66	65	65
chr15:39836000:39839816	1	LINE:L1MA9	THBS1:protein_coding:intergenic RP11-27M9.1:lincRNA:intergenic	0.323529	0.351351	0.404494	0.240385	0.434783	0.38983	0.335227	0.410714	0.294479	38	34	39	34	18	27	44	39	39
chr12:132844023:132844687		LINE:L1M4	GALNT9:protein_coding:intron	0.325843	0.15873	0.304878	0.264045	0.433333	0.268293	0.282158	0.339286	0.265385	26	25	26	28	16	23	26	26	28
chrX:145740933:145744436	1	LTR:MER11B LINE:L1MDb		0.403101	0.472973	0.479592	0.489796	0.355556	0.458333	0.428571	0.440559	0.479452	39	37	37	38	24	29	39	40	39
chr7:25545715:25550200	1	LINE:L1MA3	AC091705.1:lincRNA:intergenic	0.29697	0.268519	0.436975	0.330049	0.36	0.366667	0.285714	0.414201	0.343653	52	51	49	53	33	51	56	51	58
chr5:106065281:106067861	1	LINE:L1PREC2 LINE:L1PA6		0.455556	0.395833	0.483871	0.448819	0.517241	0.48	0.434783	0.491803	0.457627	25	18	27	27	17	24	26	27	27
chr4:17830727:17832000		LINE:L2a SINE:AluJb	NCAPG:protein_coding:intron	0.35	0.24	0.367347	0.367089	0.363636	0.275	0.3	0.366197	0.336134	20	21	22	21	14	19	21	22	21
chr11:102300862:102304734	1	LINE:L1MA8 LTR:THE1D-int	TMEM123:protein_coding:intron	0.49763	0.451613	0.62963	0.47	0.52	0.481481	0.480597	0.6	0.474026	42	41	43	43	31	38	44	44	43
chr12:95465545:95465917		SINE:AluSp	NR2C1:protein_coding:intron	0.357143	0.0660377	0.217391	0.173913	0.1875	0.258427	0.238462	0.208589	0.201465	41	45	45	41	33	39	47	46	44
chr20:11598938:11600019	1	SINE:AluYb8 DNA:MER5A		0.4625	0.204545	0.463768	0.288136	0.413793	0.261905	0.370968	0.44898	0.277228	27	26	33	46	26	34	40	38	48
chr1:113434310:113439345	1	LTR:LTR8 LTR:LTR12C	RP3-522D1.1:lincRNA:intergenic RP11-426L16.8:lincRNA:intergenic SLC16A1:protein_coding:intergenic	0.640468	0.651442	0.725753	0.647321	0.642066	0.685606	0.64497	0.699655	0.661517	174	160	172	175	133	167	178	176	182
chr2:229851528:229868734	1	LINE:L1PREC2 LTR:MER52A	PID1:protein_coding:intron	0.427165	0.327217	0.475827	0.395994	0.4	0.372159	0.388024	0.45438	0.387612	130	125	132	134	93	123	139	136	139
chr8:1334037:1335255		LINE:HAL1	AF067845.1:lincRNA:intergenic	0.373874	0.284553	0.415254	0.274038	0.263158	0.159664	0.342029	0.365714	0.232416	35	32	35	36	30	36	36	36	36
chr8:5281949:5284658				0.317829	0.253012	0.258427	0.203008	0.230769	0.333333	0.292453	0.252174	0.244898	33	29	32	34	20	28	35	33	34
chr6:40593632:40594840			LRFN2:protein_coding:intergenic	0.344828	0.32	0.508475	0.333333	0.25641	0.552941	0.335079	0.408163	0.421801	25	24	24	25	23	24	25	24	25
chr12:32633897:32634528		LINE:L1MC4a SINE:AluSc5 SINE:AluJb SINE:AluYc	FGD4:protein_coding:intron	0.22449	0.271186	0.364706	0.188034	0.225806	0.241935	0.237864	0.327586	0.206704	24	23	23	26	21	25	27	26	26
chr14:51595813:51595874	1	SINE:AluY	TRIM9:protein_coding:intergenic	0.575758	0.153846	0.615385	0.59375	0.384615	0.653846	0.456522	0.538462	0.62069	10	10	11	11	8	11	10	11	11
chr9:91480608:91484334		LINE:L1M1		0.376623	0.210526	0.206349	0.193548	0.111111	0.27451	0.30597	0.177778	0.222222	24	22	24	26	16	24	25	25	26
chr3:12211318:12216270	1	LTR:MER77B	SYN2:processed_transcript:intron	0.309211	0.267974	0.366337	0.345196	0.282353	0.404255	0.295405	0.341463	0.36887	68	60	68	66	44	65	70	69	70
chrX:57464996:57468174		LINE:L1PA4	FAAH2:protein_coding:intron	0.333333	0.23913	0.291667	0.322034	0.205882	0.347826	0.302817	0.264151	0.329268	31	19	24	23	19	17	31	25	24
chr8:144166342:144174261	1	LINE:L1M5 LINE:L1MEf	RP11-520P18.5:protein_coding:intergenic C8orf31:protein_coding:intergenic	0.366265	0.289532	0.489474	0.340909	0.266667	0.365108	0.339328	0.423457	0.349738	201	176	196	206	137	184	215	209	216
chr7:75954862:75954962		SINE:AluSx1	RN7SL212P:misc_RNA:intergenic YWHAG:protein_coding:intergenic SRRM3:protein_coding:intergenic HSPB1:protein_coding:intergenic	0.404255	0.361111	0.571429	0.402985	0.3	0.32	0.385542	0.411765	0.380435	13	13	10	13	11	9	13	13	13
chr11:121811644:121819332	1			0.287719	0.238994	0.376812	0.351536	0.405797	0.36129	0.27027	0.384058	0.354911	81	71	81	81	50	76	91	87	93
chr12:9112922:9118514		LINE:L1PA4 LINE:L1MEc	KLRG1:protein_coding:intron	0.355556	0.298507	0.428571	0.296	0.428571	0.324324	0.336634	0.428571	0.306533	32	23	30	31	19	27	33	30	34
chr14:37759355:37765101	1	LINE:L1PA4	MIPOL1:protein_coding:intron	0.600423	0.580858	0.75	0.650505	0.596026	0.635179	0.592784	0.700637	0.644638	124	118	117	124	101	113	126	132	134
chr6:144364617:144371102	1	LINE:L1PA6 LTR:THE1D-int	PLAGL1:protein_coding:intron	0.439189	0.245989	0.462264	0.359673	0.432432	0.373737	0.364389	0.454545	0.364602	71	64	68	69	42	55	72	69	73
chr17:501925:502225	1	Other:SVA_D	VPS53:protein_coding:intron	0.4	0.162162	0.258065	0.195312	0	0.26	0.292683	0.16	0.213483	30	30	24	40	14	25	40	26	40
chrX:73214682:73227480	1	LINE:L1M4b LINE:L1MA7	JPX:lincRNA:intron FTX:lincRNA:intron	0.510301	0.480226	0.587629	0.34375	0.482353	0.451754	0.499492	0.560305	0.383987	186	152	182	154	104	130	191	191	170
chr7:30233214:30235815	1	LTR:MER83B	AC007036.5:sense_overlapping:intergenic AC007036.6:lincRNA:intergenic C7orf41:protein_coding:intergenic	0.435644	0.360294	0.487395	0.375	0.302326	0.491379	0.405325	0.438272	0.416667	39	38	37	42	31	37	41	40	43
chr12:51572221:51573484		SINE:AluY SINE:AluSx SINE:AluJo SINE:AluSp	POU6F1:protein_coding:intergenic AC139768.1:protein_coding:intergenic RNU6-199P:snRNA:intergenic TFCP2:protein_coding:intergenic Y_RNA:misc_RNA:intergenic	0.305785	0.305556	0.168675	0.280255	0.22449	0.321839	0.305699	0.189394	0.295082	34	30	30	33	26	33	37	35	34
chr2:57464516:57469699	1	LINE:L1PA8 LINE:L1MA8		0.427184	0.326531	0.472222	0.335664	0.380952	0.402299	0.378109	0.446667	0.36087	45	41	45	48	29	34	52	49	52
chr17:8832688:8834308		LINE:L1MD1 LINE:L1PB3	PIK3R5:protein_coding:intron	0.353846	0.214286	0.44	0.242857	0.421053	0.387097	0.299065	0.434783	0.287129	19	16	18	19	11	14	21	19	21
chr17:51192652:51195825	1	LINE:L1PB1		0.508475	0.505882	0.471429	0.61	0.485714	0.661765	0.507389	0.47619	0.630952	29	29	28	26	19	24	33	33	29
chr7:81530640:81532605	1	LINE:L1PB2 LTR:LTR2	CACNA2D1:protein_coding:intergenic AC006145.1:miRNA:intergenic	0.576087	0.491803	0.556818	0.556452	0.424242	0.637931	0.542484	0.520661	0.582418	31	26	29	33	17	24	32	31	35
chr2:237631855:237632526		SINE:AluY SINE:AluJb	AC011286.1:lincRNA:intergenic	0.241379	0.283019	0.186047	0.220588	0.210526	0.18	0.257143	0.193548	0.20339	25	21	18	24	13	24	25	21	29
chr12:110629702:110629845		SINE:AluSz	IFT81:protein_coding:intron	0.347826	0.584906	0.4	0.298246	0.388889	0.456522	0.474747	0.397059	0.368932	15	16	16	16	10	14	16	16	16
chr13:26765766:26770615	1	LTR:MLT1F2 LINE:L1MCa LINE:L2a	RNF6:protein_coding:intron	0.338235	0.246914	0.417476	0.394737	0.314286	0.366337	0.304147	0.391304	0.383399	36	34	40	42	27	37	43	41	45
chr9:125332804:125333926	1	SINE:MIRb SINE:AluSc	OR1L8:protein_coding:intergenic OR1Q1:protein_coding:intergenic OR1N2:protein_coding:intergenic OR1N1:protein_coding:intergenic	0.395833	0.319444	0.54321	0.309091	0.452381	0.457831	0.363095	0.512195	0.373057	28	25	31	33	23	27	28	31	33
chr7:109252353:109253433		SINE:AluJr LINE:L2c SINE:AluY	AC073071.1:lincRNA:intergenic	0.507692	0.262295	0.230769	0.292683	0.136364	0.277778	0.388889	0.206897	0.288136	25	29	29	34	16	21	32	30	34
chr4:13788718:13791968		LINE:L1M4 LTR:MER57D	RP11-341G5.1:lincRNA:intron	0.322034	0.137931	0.340426	0.208333	0.368421	0.304348	0.243902	0.348485	0.236287	40	37	36	39	27	39	42	40	42
chr3:197186383:197187005			AC128709.2:lincRNA:intron	0.234483	0.110577	0.163265	0.219873	0.420849	0.315217	0.182731	0.30989	0.246575	35	27	32	35	36	32	40	38	36
chr19:43368831:43371120	1	LTR:LTR13	PSG6:protein_coding:intergenic PSG1:protein_coding:intergenic PSG8:protein_coding:intergenic AC004603.4:lincRNA:intergenic	0.206897	0.12	0.351648	0.212766	0.235294	0.339286	0.175182	0.32	0.26	25	22	25	23	20	23	26	26	27
chr7:158135274:158137425	1	LINE:L1M4	PTPRN2:protein_coding:intron	0.485037	0.404814	0.358862	0.352804	0.239819	0.594463	0.455917	0.320059	0.453741	123	120	121	128	107	115	129	126	128
chr15:29913318:29913849		LINE:L1MB1 SINE:AluY	RP11-300A12.2:lincRNA:intergenic	0.252525	0.302632	0.101449	0.173333	0.104167	0.0735294	0.274286	0.102564	0.142202	32	25	25	31	22	28	32	26	31
chr5:146660276:146664129	1	LINE:L1PB1	STK32A:protein_coding:intron	0.454545	0.422222	0.5	0.495146	0.475	0.357143	0.443609	0.488889	0.446541	26	22	23	29	22	25	29	28	31
chr8:96114181:96119704		LINE:L1PA7 LTR:LTR41	NDUFAF6:protein_coding:intron	0.343972	0.316583	0.411168	0.310924	0.348315	0.307292	0.33264	0.391608	0.309654	69	64	64	70	48	64	71	70	71
chr6:25957990:25961890	1	LTR:MER61D LTR:MER41B	U91328.20:lincRNA:intergenic U91328.19:lincRNA:intergenic TRIM38:protein_coding:intergenic SLC17A2:protein_coding:intergenic	0.352381	0.344538	0.492857	0.338645	0.446154	0.410853	0.349544	0.478049	0.363158	48	40	48	52	39	51	49	49	53
chr8:106967030:106972300	1	LTR:LTR17 LINE:L1PA5	RP11-152P17.2:processed_transcript:intron	0.552764	0.434783	0.615635	0.529981	0.458333	0.573668	0.506912	0.571429	0.546651	100	100	100	108	75	96	108	107	113
chr20:23444686:23450199	1	LTR:HERVK9-int	NAPB:protein_coding:intergenic CST8:protein_coding:intergenic CST11:protein_coding:intergenic CSTL1:protein_coding:intergenic Y_RNA:misc_RNA:intergenic	0.436441	0.410448	0.578947	0.485597	0.446429	0.487654	0.427027	0.548781	0.48642	66	60	59	62	43	62	68	65	65
chr4:25361895:25363564		LTR:HERVL18-int LTR:LTR18A	ZCCHC4:protein_coding:intron	0.275862	0.213483	0.274194	0.182266	0.157895	0.325581	0.256849	0.237569	0.224913	43	30	41	43	29	36	43	42	44
chr16:85579456:85579784		SINE:AluSz6 SINE:AluY	RP11-118F19.1:lincRNA:intergenic CTD-2542L18.1:lincRNA:intergenic	0.302703	0.227273	0.252525	0.190217	0.259259	0.193878	0.274576	0.253968	0.191489	38	37	34	38	22	37	38	34	38
chr2:111987880:111990284		LTR:MLT1A0 LINE:L1MD2	MIR4435-1HG:lincRNA:intron	0.352273	0.295455	0.5	0.439024	0.448276	0.509434	0.333333	0.481013	0.466667	26	24	26	32	20	28	30	29	34
chr7:61843514:61847006		Satellite:ALR/Alpha		0.267857	0.208955	0.362637	0.262295	0.324324	0.321429	0.24581	0.351562	0.280899	32	27	33	36	22	30	33	33	36
chr19:45913730:45915369		LINE:L1MA1 SINE:AluY SINE:AluSx1 SINE:AluSz	ERCC1:protein_coding:intron	0.367347	0.2	0.291339	0.331633	0.362319	0.2	0.300613	0.316327	0.27566	48	45	42	45	34	46	48	45	50
chr16:18017375:18022224		LINE:L1PA16 LINE:L1ME2	CTA-481E9.4:lincRNA:intergenic	0.243506	0.240642	0.342105	0.291815	0.304348	0.255208	0.242424	0.33125	0.276956	71	73	73	75	51	70	79	74	76
chr18:10721671:10722517		LINE:L1M5 SINE:AluSx3 SINE:AluSc8	PIEZO2:protein_coding:intron	0.226994	0.168831	0.267327	0.244898	0.166667	0.392857	0.208333	0.244275	0.298701	30	30	30	28	21	29	31	31	33
chr15:90090394:90092407	1	SINE:AluJr LTR:MLT1J SINE:AluJb SINE:AluSp	RP11-429B14.1:sense_overlapping:intron	0.345679	0.306931	0.405941	0.349315	0.172414	0.420168	0.330798	0.353846	0.381132	44	41	36	37	23	41	45	40	41
chr18:57542422:57543044		SINE:AluY SINE:AluSx LINE:L1MA9	PMAIP1:protein_coding:intergenic	0.321839	0.28125	0.217949	0.259259	0.266667	0.380952	0.310924	0.225806	0.3125	27	23	34	27	15	24	29	34	31
chr3:6628579:6634498	1	LINE:L1PA17 LINE:L1PA5	AC069277.2:lincRNA:intron	0.577586	0.38806	0.585106	0.570175	0.511628	0.519481	0.508197	0.562044	0.549738	38	35	35	33	23	31	40	37	39
chr11:121681950:121684708	1	SINE:AluY LINE:L1PA15		0.488889	0.396226	0.660377	0.619048	0.5	0.45	0.438776	0.630769	0.553398	24	24	27	28	12	20	31	29	30
chr22:45292882:45294779	1	SINE:AluJr LINE:L1MEe LINE:L1MC3	PHF21B:protein_coding:intron	0.254902	0.301587	0.293785	0.299625	0.173913	0.418803	0.270341	0.260163	0.335938	53	50	54	54	36	51	55	56	55
chr4:67585254:67586744		LINE:L1PA7 SINE:AluSz LTR:MLT1D		0.395833	0.3125	0.369565	0.378378	0.105263	0.421053	0.375	0.292308	0.392857	21	17	16	18	13	21	21	21	22
chr4:45249280:45255037	1	LTR:ERVL-E-int LTR:MER11C		0.412791	0.153061	0.369748	0.261364	0.162162	0.22	0.318519	0.320513	0.246377	56	50	57	58	29	51	62	58	62
chr22:49995508:50001149	1	LINE:L1ME4a	C22orf34:protein_coding:intron	0.343915	0.315891	0.424288	0.312444	0.340836	0.3392	0.334018	0.39775	0.322044	177	171	180	180	144	170	182	180	184
chr4:157664958:157665406	1	SINE:AluY	PDGFC:protein_coding:intergenic	0.419753	0.545455	0.6	0.476744	0.282051	0.517241	0.464	0.452381	0.486957	30	27	30	34	23	20	32	35	36
chr1:199852990:199858077	1	LINE:L1PA4	RNU6-778P:snRNA:intergenic	0.471491	0.463878	0.627329	0.530189	0.569231	0.537538	0.468707	0.610619	0.533024	122	107	114	118	86	108	126	120	119
chr10:81394560:81398820		LTR:MLT2B4 LTR:ERVL-B4-int LTR:MLT2B1 LTR:MER52A	SFTPA1:protein_coding:intergenic RP11-589B3.6:lincRNA:intergenic RP11-182L21.5:sense_intronic:intergenic RP11-506M13.3:lincRNA:intergenic	0.294416	0.201754	0.357616	0.315271	0.307692	0.443478	0.26045	0.344828	0.361635	42	38	43	44	32	37	44	44	45
chr6:147484369:147487044		LTR:MSTB2 LINE:L2c LTR:MER54A	STXBP5-AS1:antisense:intron RP3-337D23.3:lincRNA:intron	0.382514	0.179775	0.457447	0.386503	0.142857	0.329787	0.316176	0.385246	0.365759	43	33	44	45	19	33	44	45	47
chr10:17334377:17335648		LINE:L1MA9 SINE:AluJo	ST8SIA6:protein_coding:intergenic	0.309278	0.446429	0.317073	0.25	0.208333	0.372549	0.359477	0.292453	0.289308	28	27	25	30	18	24	30	29	31
chr19:38587713:38591582	1		SIPA1L3:protein_coding:intron	0.432911	0.340909	0.445736	0.426901	0.325	0.432773	0.4	0.407407	0.428762	83	84	83	88	65	82	89	84	90
chr6:21180237:21182187		LTR:MSTD LTR:MSTC	CDKAL1:protein_coding:intron	0.333333	0.285714	0.571429	0.542373	0.384615	0.514286	0.311688	0.5	0.531915	11	15	11	14	10	14	15	14	14
chr4:167771605:167773319	1	LINE:L1PA3 LINE:L1HS	SPOCK3:protein_coding:intron	0.611111	0.623853	0.678832	0.681481	0.693548	0.705882	0.615917	0.683417	0.689655	49	49	55	52	40	41	53	58	53
chr15:76552243:76561974	1	LTR:HERVK14-int	ETFA:protein_coding:intron	0.492726	0.4176	0.6	0.505332	0.55	0.57997	0.464372	0.587907	0.53178	213	190	214	226	149	206	224	223	230
chr17:11696903:11697675		SINE:AluY	DNAH9:protein_coding:intron	0.378378	0.326087	0.264151	0.272727	0.366667	0.471698	0.358333	0.301205	0.353846	20	21	22	23	12	19	22	23	23
chr15:73811031:73812898		SINE:AluSg7 LTR:MLT1A0 LINE:L1MB2	C15orf60:protein_coding:intron	0.237113	0.241379	0.282353	0.287129	0.375	0.269841	0.23871	0.302752	0.280488	27	28	27	28	15	25	31	29	29
chr3:169285433:169290605	1	LINE:L1PA7	MECOM:protein_coding:intron	0.42268	0.429688	0.573248	0.415842	0.444444	0.333333	0.425466	0.540284	0.383234	48	50	48	51	29	48	54	51	54
chr4:143164747:143166717		SINE:AluY LINE:L1PA7	INPP4B:protein_coding:intron	0.366972	0.222222	0.37931	0.267717	0.318182	0.426471	0.305263	0.366972	0.323077	30	27	33	30	12	31	32	33	36
chr19:12772580:12773182		SINE:FLAM_A SINE:AluSx SINE:AluJb	MAN2B1:protein_coding:intron	0.42735	0.303371	0.350649	0.210526	0.327273	0.391304	0.373786	0.340909	0.272277	27	23	25	27	23	27	27	25	27
chrX:21352407:21354458	1	LINE:L1PREC2 LTR:MER11C	CNKSR2:protein_coding:intergenic	0.398876	0.384615	0.591304	0.530973	0.478261	0.5	0.395062	0.572464	0.520958	37	31	38	37	18	29	39	38	40
chrX:81045436:81053479	1	LINE:L1PBa LINE:L1PA4		0.369403	0.283333	0.415888	0.356322	0.355556	0.346667	0.334821	0.398026	0.353414	84	73	82	70	56	47	90	84	74
chr9:7277613:7278401	1	LINE:L1PA6		0.357143	0.333333	0.542857	0.451613	0.666667	0.454545	0.348837	0.568182	0.452381	10	7	13	13	7	7	11	13	13
chr11:16644062:16645954		SINE:AluSc SINE:AluSx LINE:L1PB1 LINE:L1ME2	C11orf58:protein_coding:intron SOX6:protein_coding:intron	0.336283	0.320388	0.333333	0.256944	0.307692	0.242424	0.328704	0.324138	0.252381	34	31	31	36	29	32	35	34	36
chr12:25649949:25651867		SINE:AluSx1 LTR:MER61A	IFLTD1:protein_coding:intron	0.246753	0.25	0.342342	0.22093	0.24	0.425287	0.248	0.323529	0.289575	38	33	37	40	14	36	40	38	40
chr14:62960003:62967659	1	LINE:L1M4c LTR:THE1D-int LINE:L1PA5		0.397004	0.385475	0.488038	0.466667	0.395833	0.470588	0.392377	0.459016	0.468127	78	72	77	79	48	65	85	81	82
chr2:224788243:224792336	1	DNA:Tigger1	WDFY1:protein_coding:intron	0.325301	0.380952	0.423077	0.303448	0.296296	0.391304	0.349315	0.379747	0.342308	56	57	56	50	37	50	62	63	56
chr5:156237146:156239582	1	LINE:L1PA6 SINE:AluY	RNU6-556P:snRNA:intergenic SGCD:protein_coding:intergenic	0.421687	0.506667	0.6	0.598425	0.477273	0.737705	0.462025	0.554622	0.643617	28	30	29	29	23	24	33	31	29
chr6:4626772:4631212	1	LTR:LTR10E	snoU13:snoRNA:intergenic RP4-529N6.1:lincRNA:intergenic RP4-529N6.2:lincRNA:intergenic	0.341085	0.453237	0.458647	0.356522	0.309091	0.453901	0.380353	0.414894	0.393531	61	57	57	55	33	59	62	58	60
chr16:26176277:26177435		LTR:MLT1F2 LINE:L2a SINE:AluSp	HS3ST4:protein_coding:intergenic	0.338384	0.227642	0.272109	0.296154	0.230769	0.384615	0.29595	0.263441	0.325641	45	42	48	49	26	47	45	49	49
chr3:1079614:1082951	1	LINE:L1MB7	RN7SL120P:misc_RNA:intergenic AC087430.1:lincRNA:intergenic	0.483221	0.477477	0.445652	0.549738	0.576271	0.6	0.480769	0.496689	0.569132	60	54	48	59	37	56	67	51	65
chr1:155346432:155347771		SINE:FLAM_A SINE:AluY SINE:AluSx1 SINE:AluSp	ASH1L:protein_coding:intron	0.318182	0.354839	0.358025	0.38983	0.487805	0.267606	0.333333	0.401639	0.343915	30	32	35	37	24	37	33	39	40
chr2:128674131:128676097		SINE:AluY SINE:AluSq2 DNA:Tigger1	SAP130:protein_coding:intergenic RP11-395A13.2:lincRNA:intergenic AMMECR1L:protein_coding:intergenic	0.257576	0.269231	0.241667	0.322148	0.346939	0.367521	0.262195	0.272189	0.342105	47	44	39	46	26	43	51	42	51
chr21:28872686:28875038	1	SINE:AluSg SINE:AluY DNA:MER45C LINE:L1MD		0.364865	0.227723	0.396226	0.18617	0.377778	0.42	0.309237	0.392157	0.267361	53	51	59	62	32	51	57	59	64
chr3:194021970:194022736		LINE:L2a SINE:AluJb	LINC00887:lincRNA:intron	0.29697	0.218978	0.270677	0.360976	0.290909	0.453846	0.261589	0.276596	0.397015	36	36	39	38	32	34	39	39	39
chr3:42144596:42147268	1	LINE:L1P2 SINE:AluSz SINE:AluSp	TRAK1:protein_coding:intron	0.502347	0.452381	0.564516	0.522267	0.565789	0.546358	0.485849	0.565	0.531407	92	87	82	89	72	85	94	89	93
chr12:98956643:98958356		SINE:AluSx1 SINE:AluJb LINE:L1M3 SINE:AluSx3 SINE:AluSp	SNORA53:snoRNA:intergenic SLC25A3:protein_coding:intergenic TMPO:protein_coding:intergenic AC013283.1:miRNA:intergenic RN7SL179P:misc_RNA:intergenic	0.288732	0.254902	0.311111	0.14	0.333333	0.365079	0.279793	0.319444	0.226994	31	25	19	32	14	28	32	24	33
chr19:46707901:46708375		SINE:AluSx1	AC006262.6:processed_transcript:intron	0.195122	0.311475	0.257576	0.216495	0.277778	0.227273	0.233696	0.266667	0.219858	22	21	22	21	25	21	26	26	25
chr5:172888279:172894730	1		CTB-164N12.1:lincRNA:intergenic CTB-32H22.1:lincRNA:intergenic	0.318777	0.297794	0.483395	0.308824	0.358333	0.363636	0.310959	0.445013	0.328378	112	108	98	106	76	89	118	102	110
chr1:230319254:230321828	1	SINE:AluY SINE:AluSx LINE:L1MC1	GALNT2:protein_coding:intron	0.420732	0.329897	0.506667	0.384236	0.6	0.518868	0.386973	0.534884	0.430421	49	46	54	44	33	56	58	55	58
chr22:26766073:26766306		SINE:AluY	SEZ6L:protein_coding:intron	0.255102	0.129412	0.461538	0.142857	0.195122	0.116667	0.196721	0.344086	0.133721	27	25	23	29	16	26	29	30	29
chr2:222583802:222589547	1	LTR:THE1B-int LINE:L1MA4		0.363636	0.19697	0.296296	0.302632	0.434783	0.210526	0.292208	0.337662	0.27193	25	24	25	26	16	20	27	27	27
chr12:58448896:58451761	1	LINE:L1PA3	RP11-58A17.4:lincRNA:intergenic	0.43617	0.28125	0.432432	0.558824	0.5625	0.434783	0.396825	0.471698	0.508772	22	14	15	23	11	20	24	17	24
chr2:187762660:187765887		LINE:L1PA6		0.288889	0.325	0.426471	0.347826	0.384615	0.425926	0.3	0.414894	0.376712	27	19	26	26	17	23	29	27	30
chr7:36551953:36553869	1	LTR:MLT1E1A LINE:L2b LINE:L1MA4	AOAH:protein_coding:intergenic	0.416327	0.351351	0.435028	0.427586	0.381579	0.43956	0.391858	0.418972	0.432203	50	50	49	53	36	53	53	50	53
chr6:166933682:166935930		LTR:MLT1A0 LTR:MLT2B1 LTR:MLT1A0-int	RPS6KA2:protein_coding:intron	0.214575	0.25	0.262069	0.278196	0.460317	0.283688	0.22807	0.322115	0.280098	49	45	46	49	35	41	49	48	50
chr5:179957278:179958984		Other:SVA_B	CNOT6:protein_coding:intron	0.414216	0.246753	0.528302	0.239394	0.265734	0.283217	0.353678	0.455253	0.252643	112	92	115	115	83	104	121	120	121
chr2:166821929:166825580	1	LTR:THE1A-int	AC010127.3:antisense:intron	0.177778	0.223022	0.316832	0.275109	0.261538	0.323353	0.193154	0.303371	0.295455	68	59	73	78	42	62	73	78	82
chr7:129345193:129345410	1	SINE:AluSx	NRF1:protein_coding:intron	0.5	0.428571	0.571429	0.387755	0.363636	0.5	0.478261	0.512821	0.409836	12	10	12	10	7	6	12	12	10
chr12:68213042:68213960		SINE:MIRb SINE:AluSx1		0.321429	0.490909	0.5	0.485149	0.25	0.322581	0.388489	0.423077	0.423313	21	19	19	20	12	19	22	20	21
chr6:156820935:156822553		LTR:THE1B	RP11-518I13.1:lincRNA:intergenic	0.315068	0.285714	0.337079	0.185185	0.34375	0.36	0.301471	0.338843	0.251908	28	27	28	27	18	23	30	28	28
chr18:5808353:5810112		LINE:L1M2 LINE:L1PA7	RP11-945C19.1:lincRNA:intron	0.425926	0.236842	0.40625	0.471698	0.5	0.314286	0.347826	0.434783	0.409091	16	15	15	14	10	14	16	15	16
chr14:96015627:96016448		SINE:MIRb LTR:MLT1D	RP11-1070N10.4:lincRNA:intergenic SCARNA13:snoRNA:intergenic RP11-1070N10.3:protein_coding:intergenic GLRX5:protein_coding:intergenic	0.299213	0.183673	0.387097	0.184874	0.185185	0.291667	0.267045	0.325843	0.215569	18	16	18	18	11	18	18	18	19
chr16:59908716:59910422		SINE:AluSz	RP11-430C1.1:lincRNA:intron	0.236111	0.178082	0.148649	0.157895	0.0666667	0.339623	0.206897	0.125	0.222973	31	31	33	33	22	21	36	34	33
chr14:53090521:53093069	1	SINE:AluSg LINE:L1ME2z SINE:AluY DNA:MER2 SINE:AluJb	GPR137C:protein_coding:intron	0.360656	0.411111	0.391892	0.419689	0.508475	0.482759	0.377289	0.425121	0.439286	50	45	50	50	32	41	52	54	51
chr11:36265154:36267695		LTR:LTR33A LTR:MLT1J LTR:MLT1D	LDLRAD3:protein_coding:intergenic COMMD9:protein_coding:intergenic LINC00610:lincRNA:intergenic	0.265625	0.23913	0.401786	0.328859	0.21875	0.37931	0.257042	0.361111	0.347458	39	35	40	39	21	38	40	41	40
chr14:32729808:32735231	1	LINE:L2 LINE:L1M2		0.371069	0.414894	0.522727	0.36612	0.366667	0.401786	0.387352	0.473958	0.379661	43	37	45	48	39	41	46	52	51
chr16:6083729:6084770		LINE:L1MC4a SINE:AluSx1 LTR:MLT1A1	RBFOX1:protein_coding:intron RP11-420N3.2:processed_transcript:intron	0.321101	0.353659	0.322917	0.378571	0.380952	0.306667	0.335079	0.34058	0.353488	34	31	34	36	28	26	34	34	36
chr1:235742124:235742839		LINE:L1MB3 LINE:L1MA8 SINE:AluSx	GNG4:protein_coding:intron	0.342593	0.22	0.261905	0.325203	0.0769231	0.337209	0.303797	0.191176	0.330144	26	24	25	26	14	23	26	26	27
chr7:33665846:33667421	1	LTR:MSTA-int	BBS9:protein_coding:intergenic	0.619048	0.590909	0.724138	0.531915	0.769231	0.5625	0.609375	0.738095	0.544304	11	10	11	11	8	10	11	11	11
chr2:157114269:157117399	1	LINE:L1PA2		0.628571	0.647059	0.534884	0.510204	0.75	0.648649	0.636364	0.626667	0.548148	22	21	17	27	20	17	23	24	29
chrX:10551683:10554815		LTR:LTR2B LTR:Harlequin-int	MID1:protein_coding:intron	0.409774	0.351852	0.434783	0.290909	0.276316	0.484536	0.38785	0.388462	0.362595	82	68	81	79	52	49	82	88	85
chr1:12932108:12936248	1	LINE:L1MC1 LINE:L1PA7	HNRNPCL1:protein_coding:intergenic PRAMEF4:protein_coding:intergenic PRAMEF7:protein_coding:intergenic PRAMEF10:protein_coding:intergenic PRAMEF11:protein_coding:intergenic RNU6-1072P:snRNA:intergenic PRAMEF2:protein_coding:intergenic	0.425	0.298507	0.401316	0.384	0.40625	0.437126	0.374251	0.402778	0.405276	53	45	52	50	35	50	55	54	53
chr1:191343703:191352327	1	LINE:L1PA6		0.328947	0.336323	0.450758	0.364611	0.307692	0.381579	0.332068	0.406824	0.371048	96	96	95	97	70	91	106	103	104
chr7:112691502:112694859	1	LINE:L1PA7	GPR85:protein_coding:intergenic	0.293333	0.303922	0.368421	0.325967	0.333333	0.351852	0.297619	0.357143	0.33564	40	38	44	39	31	44	45	47	45
chrY:14106426:14107816	1		MXRA5P1:pseudogene:exon		0.214286	0.46875	0.412141	0.133333	0.564516	0.214286	0.306452	0.468938		6	20	88	14	81	6	34	95
chrX:123049997:123050065		SINE:AluY	RNU6-122P:snRNA:intergenic RP1-315G1.3:lincRNA:intergenic XIAP:protein_coding:intergenic STAG2:protein_coding:intergenic	0.142857	0.387097	0.157895	0	0.2	0	0.288462	0.176471	0	7	11	11	5	10	11	11	11	11
chrX:53986166:53988142		SINE:AluSq2 SINE:AluY SINE:AluSz SINE:AluSx3	PHF8:protein_coding:intron	0.359833	0.221519	0.154321	0.133721	0.179104	0.145833	0.304786	0.161572	0.13806	69	64	68	73	45	51	75	70	75
chr5:172643986:172644294		SINE:AluY LINE:L1MC1	NKX2-5:protein_coding:intergenic Y_RNA:misc_RNA:intergenic	0.360465	0.15625	0.15	0.202381	0.25	0.28	0.305085	0.178571	0.220183	17	12	17	17	10	14	17	17	17
chr8:143563002:143567950	1		BAI1:protein_coding:intron	0.31052	0.291765	0.5	0.383279	0.365759	0.340226	0.303954	0.453061	0.367515	138	130	135	138	122	133	139	136	140
chr9:82653690:82653751		SINE:AluY	RP11-394O9.1:lincRNA:intergenic	0.215385	0.2	0.28	0.297297	0.266667	0.657895	0.211765	0.275	0.419643	11	8	8	11	9	11	11	9	11
chr10:93319370:93322708		LTR:THE1C-int LTR:THE1C	HECTD2:protein_coding:intergenic	0.388889	0.3	0.442478	0.341014	0.350877	0.375	0.355346	0.411765	0.351438	42	39	39	40	30	41	42	40	43
chr7:94202621:94207362	1	LINE:L1M4 LINE:L1PREC2 LTR:MER77	CASD1:protein_coding:intergenic SGCE:protein_coding:intergenic	0.552846	0.439024	0.557692	0.633333	0.59375	0.543478	0.507317	0.566176	0.599174	37	31	39	38	22	35	39	39	40
chr5:1807102:1807289		LINE:L1MB3	NDUFS6:protein_coding:intron	0.375	0.213333	0.363636	0.291667	0.391304	0.258065	0.292517	0.370787	0.278481	15	18	18	18	11	18	18	18	18
chr10:127810188:127811279	1	SINE:AluSx	ADAM12:protein_coding:intron	0.336842	0.348837	0.386364	0.375	0.258065	0.451613	0.342541	0.352941	0.4	27	31	30	30	21	28	32	30	30
chr11:102985204:102987417		DNA:MER82 SINE:AluSz	DYNC2H1:protein_coding:intron	0.204082	0.302632	0.25	0.238095	0.242424	0.197183	0.247126	0.247525	0.22335	33	29	31	35	25	29	34	35	37
chr12:30596319:30598935		SINE:AluSq2		0.30719	0.252632	0.267327	0.33125	0.2	0.301205	0.28629	0.251908	0.320988	38	37	38	41	25	35	41	40	41
chr13:75502728:75503773	1	LINE:L1MB7 SINE:AluY LINE:L1PA15		0.40625	0.555556	0.610169	0.597015	0.52	0.688889	0.46789	0.583333	0.633929	17	24	27	17	12	16	27	27	21
chr15:22505765:22507366	1	SINE:AluY SINE:AluSx	AC010760.1:protein_coding:intergenic MIR1268A:miRNA:intergenic IGHV4OR15-8:IG_V_gene:intergenic	0.336478	0.208754	0.237037	0.241245	0.149068	0.299492	0.274797	0.204176	0.253099	64	68	65	70	62	64	70	67	70
chr1:240540960:240547851	1	LINE:L1PB4 LINE:L1MEc	FMN2:protein_coding:intron	0.412791	0.360902	0.6	0.476744	0.461538	0.561905	0.390164	0.556886	0.509025	55	52	53	57	36	51	62	59	62
chr8:36978166:36981627		LINE:L1MC3		0.297872	0.301887	0.4	0.260355	0.292683	0.279279	0.299595	0.368794	0.267857	50	45	38	51	27	48	57	44	54
chr18:35017340:35019401		LTR:MLT1A	CELF4:protein_coding:intron	0.227941	0.182927	0.214286	0.28877	0.234043	0.371134	0.211009	0.221374	0.316901	30	27	28	29	26	28	30	30	30
chr8:102902908:102904045	1	LINE:L1ME3F LINE:L1PA2 LINE:L1MD2 LTR:MLT1A1	NCALD:protein_coding:intron	0.244681	0.381818	0.387755	0.409836	0.607143	0.47191	0.295302	0.467532	0.436019	31	24	27	32	19	27	31	30	34
chr8:10286756:10289330	1	LINE:L2 LTR:ERVL-int DNA:MER1A SINE:AluSp LTR:MSTA	RP11-981G7.1:sense_overlapping:intergenic RNU6-729P:snRNA:intergenic RP11-981G7.2:lincRNA:intergenic RP11-981G7.3:lincRNA:intergenic MSRA:protein_coding:intergenic	0.360691	0.277778	0.404858	0.324503	0.44086	0.421642	0.331469	0.414706	0.36061	89	77	86	88	59	76	91	90	91
chr1:246083506:246085049		LINE:L2c LINE:L1PA16	SMYD3:protein_coding:intron	0.210526	0.163934	0.368421	0.288136	0.322581	0.347368	0.194286	0.357143	0.314554	33	24	30	31	23	33	33	33	35
chr17:57801653:57802108		SINE:AluSz6 SINE:AluY	VMP1:protein_coding:intron	0.358209	0.215686	0.448276	0.24	0.428571	0.4	0.29661	0.443038	0.307692	16	16	16	18	12	18	16	18	18
chr20:35620441:35624355	1	LTR:THE1B-int	RBL1:protein_coding:intergenic SAMHD1:protein_coding:intergenic	0.447699	0.508197	0.599057	0.496622	0.539474	0.468571	0.468144	0.583333	0.4862	62	54	63	66	44	56	64	65	68
chr4:26251231:26252517	1	LINE:L1MB4 SINE:AluSx SINE:AluSp	RBPJ:protein_coding:intron	0.252174	0.191176	0.223881	0.265487	0.142857	0.256757	0.229508	0.204545	0.262032	31	23	23	24	18	27	31	28	30
chr11:119681350:119681675		LINE:L2b		0.375	0.209877	0.322222	0.211679	0.222222	0.262626	0.305699	0.293651	0.233051	22	21	22	22	19	22	22	22	22
chr14:98699919:98701317		LINE:HAL1	RP11-61O1.1:lincRNA:intergenic	0.0747664	0.0652174	0.347826	0.0927835	0.413793	0.122807	0.0718954	0.373333	0.103896	21	19	19	22	18	20	22	21	23
chr2:208241080:208247755	1	LINE:L1PA8 LINE:L1MA4	AC007879.5:antisense:intron	0.399061	0.426087	0.612903	0.431694	0.492063	0.463087	0.408537	0.572192	0.445783	52	44	47	53	33	44	54	49	54
chr6:148380025:148385374	1	LTR:THE1C-int LINE:L1PA11	RP11-242F11.2:lincRNA:intergenic	0.305	0.309353	0.497326	0.350211	0.307692	0.461538	0.306785	0.448413	0.396552	50	48	53	53	35	49	53	54	55
chr1:40655324:40655343		SINE:AluSz6	RLF:protein_coding:intron	0.380952	0.416667	0.533333	0.730769	0.230769	0.65	0.393939	0.392857	0.695652	4	4	7	4	7	7	4	7	7
chr8:74078436:74078868		LINE:L3b	SBSPON:protein_coding:intergenic	0.323944	0.4	0.4375	0.337209	0.391304	0.304348	0.349057	0.425287	0.322581	16	18	19	18	12	19	19	19	19
chr10:22318677:22325556	1	LINE:L2a DNA:MER45B	DNAJC1:protein_coding:intergenic	0.359322	0.292929	0.353488	0.352518	0.384615	0.362573	0.332657	0.361775	0.356347	81	78	76	81	48	70	90	82	86
chr1:81504280:81505083		SINE:AluY		0.257576	0.25	0.194444	0.387755	0.1	0.166667	0.254717	0.182927	0.328358	25	22	26	16	8	13	25	26	18
chr2:25657075:25659717	1	SINE:AluSx1 LINE:L1MB7 LINE:L1ME1 SINE:AluSz	DTNB:protein_coding:intron	0.426573	0.37931	0.430108	0.355932	0.444444	0.480519	0.408696	0.433333	0.405128	34	30	32	31	17	29	36	34	33
chr1:121481089:121483458		Satellite:ALR/Alpha		0.32732	0.153509	0.211268	0.210643	0.169903	0.252101	0.262987	0.193878	0.224964	56	58	63	63	50	51	65	64	66
chr9:18841642:18846615	1	LINE:L1PA3 LINE:L2b	ADAMTSL1:protein_coding:intron	0.45	0.565217	0.616766	0.614583	0.432836	0.589041	0.501385	0.564103	0.605991	60	63	52	61	46	54	74	64	64
chr4:73381984:73388948	1	LINE:L1PA3	ADAMTS3:protein_coding:intron	0.644444	0.47619	0.693122	0.585586	0.632	0.544118	0.579909	0.66879	0.569832	98	75	97	91	75	83	101	104	96
chr16:22697866:22698936	1	LTR:LTR47A SINE:AluSc LINE:L1ME1		0.3125	0.384615	0.52381	0.512195	0.392857	0.430556	0.341615	0.491071	0.482051	29	23	27	27	15	23	29	27	28
chr6:3772217:3772258		LTR:LTR12C	PXDC1:protein_coding:intergenic	0.275862	0.162791	0.393939	0.0725806	0.277778	0.0612245	0.227723	0.352941	0.0693642	11	11	10	11	6	11	11	11	11
chr8:36818467:36821589	1	LINE:L1MB1	KCNU1:protein_coding:intergenic	0.413793	0.404762	0.508197	0.45	0.409091	0.473684	0.410853	0.481928	0.458599	31	19	32	34	19	25	33	35	36
chr21:14667242:14669906		LTR:THE1B		0.322581	0.0980392	0.280702	0.111111	0.25	0.131148	0.243056	0.270588	0.119205	31	22	27	29	20	25	31	29	31
chr1:150813492:150814921	1	SINE:AluSc	ARNT:protein_coding:intron	0.288	0.214286	0.217391	0.214286	0.243902	0.112903	0.261538	0.225564	0.178161	29	25	29	30	22	25	31	30	32
chr4:119917884:119918268	1	SINE:AluYa5 SINE:AluSc8	SYNPO2:protein_coding:intron	0.353659	0.25641	0.222222	0.295775	0.24	0.169231	0.322314	0.226087	0.256039	27	27	33	34	17	33	34	34	36
chr1:35570573:35571065		SINE:AluY	ZMYM1:protein_coding:intron	0.430556	0.272727	0.492063	0.392857	0.324324	0.183673	0.37069	0.43	0.329193	27	19	22	26	21	19	27	27	26
chr2:13849097:13857278	1	LTR:ERVL-B4-int	LINC00276:lincRNA:intron	0.327206	0.264516	0.361991	0.28754	0.506329	0.492308	0.30445	0.4	0.366142	90	87	92	100	55	90	105	100	109
chr1:165550931:165551018			RP11-306I1.1:pseudogene:exon RP11-280O1.2:antisense:exon	0.216867	0.0895522	0.176471	0.198347	0.333333	0.4375	0.16	0.204819	0.281081	15	15	15	15	8	15	15	15	15
chr10:43816773:43817601		LINE:L2 SINE:AluSx LTR:MSTA	RP11-168L22.2:lincRNA:intergenic RNU6ATAC11P:snRNA:intergenic	0.287037	0.148148	0.37931	0.363636	0.363636	0.3	0.240741	0.375	0.339623	18	18	18	18	14	18	18	18	18
chr11:27864399:27865472	1	LTR:LTR37A LINE:HAL1 LTR:MLT1E2	RP11-587D21.4:sense_overlapping:intron	0.478261	0.484848	0.393939	0.444444	0.4	0.333333	0.481013	0.395833	0.424242	14	13	13	13	12	8	14	14	15
chr14:84030019:84032659		SINE:AluY LINE:L1M1 DNA:Tigger3a SINE:AluSz		0.356164	0.290323	0.253521	0.373737	0.317073	0.234043	0.325926	0.276786	0.328767	30	29	35	36	22	34	34	36	43
chr1:238955511:238959314	1	LINE:L1MA4A LINE:L1MEc		0.366154	0.340102	0.394737	0.420779	0.31	0.418079	0.356322	0.368902	0.419929	94	82	90	92	65	76	98	92	98
chr15:57807474:57808570		SINE:AluY SINE:MIR	CGNL1:protein_coding:intron	0.236364	0.21978	0.32	0.335664	0.235294	0.219512	0.228856	0.298507	0.293333	27	34	38	38	25	30	36	38	42
chr16:82057368:82059890		LTR:MLT1C DNA:MER1A LINE:L2a	HSD17B2:protein_coding:intergenic SDR42E1:protein_coding:intergenic	0.364706	0.16	0.431818	0.369565	0.375	0.390805	0.26875	0.416667	0.377778	26	23	23	24	18	25	26	24	27
chrX:128951351:128953742	1	LINE:L1MB4 SINE:AluY LTR:MLT1B LINE:L1ME4a	ZDHHC9:protein_coding:intron	0.3	0.415094	0.395833	0.232759	0.230769	0.218182	0.351695	0.337838	0.22807	37	45	40	41	35	28	47	48	46
chrX:85604299:85605857		LINE:L1HS LTR:LTR1 SINE:AluSz	DACH2:protein_coding:intron	0.258621	0.380435	0.3	0.409836	0.333333	0.207547	0.3125	0.308333	0.315789	31	33	35	27	25	27	35	35	33
chr4:87466966:87469500	1	SINE:AluY SINE:AluSq2 SINE:AluSx1 LTR:LTR12C	MAPK10:protein_coding:intron	0.454861	0.468235	0.577358	0.450758	0.471795	0.443564	0.460539	0.548966	0.447957	153	154	162	168	121	160	165	166	171
chr16:23923298:23923740		SINE:AluSx	PRKCB:protein_coding:intron	0.130435	0.328125	0.214286	0.12	0.181818	0.258621	0.211538	0.208955	0.180451	18	17	17	15	7	17	18	18	18
chr7:48983000:48986911	1	LTR:MER11C		0.538462	0.462366	0.546296	0.41954	0.476923	0.5	0.51004	0.520231	0.446565	51	43	43	55	39	48	53	47	56
chr7:48408459:48410668		LINE:L1PB LINE:L1PB1	ABCA13:protein_coding:intron	0.313559	0.233333	0.346667	0.358491	0.473684	0.290323	0.286517	0.389381	0.333333	27	28	27	30	18	23	29	27	30
chr6:98693397:98694803		SINE:AluSx SINE:AluYb9 LINE:L2b	RP11-436D23.1:lincRNA:intron	0.166667	0.275362	0.140625	0.232394	0.230769	0.323077	0.205128	0.166667	0.26087	30	29	27	30	22	25	31	28	30
chr20:59656513:59657327		SINE:MIRb LTR:MLT1H	RP5-827L5.1:lincRNA:intergenic RP5-827L5.2:lincRNA:intergenic	0.222222	0.341463	0.272727	0.376471	0.285714	0.270833	0.273684	0.278689	0.338346	13	12	13	13	12	12	13	13	13
chr10:72509650:72510702		LINE:L1M4 LINE:L2c	ADAMTS14:protein_coding:intron	0.192982	0.184615	0.337079	0.204225	0.325581	0.262626	0.189944	0.333333	0.228216	22	21	22	21	20	21	22	22	22
chr21:44268999:44269356	1		WDR4:protein_coding:intron	0.165803	0.174242	0.234899	0.248276	0.188889	0.0895522	0.169231	0.217573	0.183299	56	63	47	60	48	58	69	67	75
chr17:61059414:61060674		LINE:L2 LINE:L1M2c LTR:MER21C	TANC2:protein_coding:intergenic MIR633:miRNA:intergenic RP11-180P8.3:lincRNA:intergenic RP11-180P8.1:lincRNA:intergenic	0.387755	0.285714	0.431818	0.555556	0.529412	0.571429	0.350649	0.459016	0.56044	15	10	15	13	9	16	15	16	17
chr2:36215476:36216117	1	LTR:MLT1L SINE:AluSp		0.459259	0.452055	0.553571	0.528455	0.565217	0.537879	0.456731	0.556962	0.533333	38	41	42	43	30	38	43	42	43
chr9:98777530:98777946		SINE:AluY SINE:AluSz	ERCC6L2:protein_coding:intergenic LINC00092:lincRNA:intergenic	0.317308	0.20339	0.323944	0.352941	0.285714	0.419355	0.276074	0.313131	0.379913	30	28	28	28	21	32	30	28	32
chr14:107147914:107150532	1	LINE:L1MA2 SINE:AluY LINE:L1MC3	IGHV3-64:IG_V_gene:intergenic IGHV2-70:IG_V_gene:intergenic IGHV1-69:IG_V_gene:intergenic IGHV3-66:IG_V_gene:intergenic	0.414773	0.341463	0.398734	0.439815	0.477273	0.406977	0.384615	0.415842	0.430464	49	46	51	57	34	45	55	51	58
chr11:115678546:115680689	1	LTR:LTR8 SINE:MIR	AP000797.3:lincRNA:intron	0.321782	0.298507	0.484127	0.274854	0.575758	0.372727	0.3125	0.503145	0.313167	33	30	33	31	21	31	34	35	33
chr3:146154860:146158902	1	LINE:L1PA5	PLSCR2:protein_coding:intron	0.299065	0.408163	0.464286	0.381818	0.34	0.361702	0.35122	0.425926	0.374517	36	41	39	40	27	36	43	42	42
chr6:169157329:169173799	1		RP1-125N5.2:lincRNA:intergenic	0.447816	0.415821	0.581159	0.438689	0.447876	0.537102	0.435839	0.544784	0.475529	217	191	220	228	148	212	225	228	236
chr13:74672168:74676609		LTR:LTR48 LINE:L1MC4	KLF12:protein_coding:intron	0.246575	0.15	0.320755	0.246988	0.346939	0.42623	0.207317	0.329032	0.322917	45	39	44	46	30	45	47	48	47
chr6:86963126:86964099	1	LINE:L1PA4 LINE:L1P1		0.349515	0.4	0.45	0.396552	0.5	0.4	0.366013	0.465517	0.39779	33	23	31	32	25	28	33	32	34
chr3:175036590:175039858		LINE:L1PA2	NAALADL2:protein_coding:intron	0.27972	0.309091	0.239669	0.229008	0.287671	0.3	0.29249	0.257732	0.255924	40	40	43	45	39	38	43	47	47
chr7:34329148:34332644		LINE:L1MDa LINE:L1MB4 LINE:L1MD2 LINE:L1MA3	AC005686.1:miRNA:intergenic RNU6-438P:snRNA:intergenic AC009262.2:lincRNA:intergenic	0.278689	0.170732	0.44	0.25974	0.4	0.382353	0.235294	0.428571	0.297297	20	20	20	22	15	17	21	21	22
chr8:43545593:43551907	1	LTR:HERVK14C-int Satellite:ALR/Alpha		0.343511	0.265193	0.373684	0.307958	0.268041	0.286667	0.311512	0.337979	0.300683	82	80	84	85	62	72	94	87	89
chr18:14064954:14070657	1	LINE:L1PA5	ZNF519:protein_coding:intron	0.540936	0.524324	0.63986	0.566879	0.514563	0.626126	0.535104	0.606684	0.585859	87	83	95	87	65	82	95	99	94
chr8:72818380:72821061	1	LINE:L1PBa SINE:AluYf4	RP11-383H13.1:protein_coding:intron	0.571429	0.6	0.545455	0.441558	0.473684	0.508772	0.585586	0.529412	0.470149	32	31	31	34	15	34	37	32	38
chr7:23064593:23066851		SINE:AluY SINE:AluSp	FAM126A:protein_coding:intergenic	0.285714	0.3125	0.289474	0.158273	0.309524	0.414634	0.295775	0.294872	0.253394	36	34	35	29	23	30	37	35	34
chr4:21807966:21813172		DNA:MER1A	KCNIP4:protein_coding:intron	0.39	0.301724	0.537975	0.381579	0.205479	0.465347	0.357595	0.4329	0.407295	54	50	55	58	39	51	57	59	63
chr11:99452359:99455250	1	LINE:L1PA4	CNTN5:protein_coding:intron	0.434783	0.524272	0.587302	0.426136	0.444444	0.56383	0.469697	0.562092	0.474074	45	48	51	48	21	39	52	51	48
chr14:76698402:76698946		LTR:MER77B SINE:AluSg4 SINE:AluJb	GPATCH2L:protein_coding:intron	0.276596	0.454545	0.689655	0.294118	0.08	0.152941	0.333333	0.553571	0.235294	29	26	29	29	20	28	29	29	29
chr16:19694673:19695112		LINE:L1PA16	C16orf62:protein_coding:intron	0.666667	0.461538	0.296296	0.428571	0.416667	0.230769	0.576271	0.333333	0.344262	9	9	9	9	7	9	9	9	9
chr7:45610320:45610975		LTR:MLT1C	AC073325.1:lincRNA:intergenic ADCY1:protein_coding:intergenic	0.265957	0.151515	0.373134	0.292035	0.230769	0.238806	0.21875	0.333333	0.272222	22	21	21	23	16	24	23	22	24
chr12:113044332:113044480		SINE:AluSx1 LTR:MSTA	RPH3A:protein_coding:intron	0.422222	0.473684	0.538462	0.433962	0.5	0.68	0.4375	0.529412	0.512821	6	6	6	6	4	6	6	6	6
chr7:85062621:85066218	1	LINE:L1MA2 LTR:THE1B-int	LINC00972:lincRNA:intron	0.284091	0.418182	0.376623	0.333333	0.166667	0.373134	0.335664	0.326733	0.348571	32	28	29	30	15	29	34	31	33
chr12:101495652:101496169	1	SINE:AluSq2 LINE:L1ME3A	ANO4:protein_coding:intron	0.220588	0.27027	0.307692	0.373134	0.3	0.340909	0.238095	0.305085	0.36036	15	13	17	18	16	16	17	17	18
chr7:64942672:64942939		SINE:AluY	RP11-667F9.2:lincRNA:intergenic	0.348993	0.491525	0.2125	0.214286	0.52381	0.173913	0.389423	0.277228	0.203488	31	21	30	31	14	23	31	30	31
chr3:187321289:187326843		LINE:L1PBa1		0.32	0.190909	0.313559	0.310734	0.22807	0.379032	0.270175	0.285714	0.33887	52	44	49	50	38	49	53	51	52
chr17:40030671:40032707	1	Other:SVA_D SINE:AluSq2 SINE:AluY	ACLY:protein_coding:intron	0.19883	0.247232	0.355491	0.145706	0.248619	0.205063	0.215561	0.318786	0.168099	104	102	119	119	82	115	119	120	122
chr5:156412056:156418169	1	LINE:L1PA7	TIMD4:protein_coding:intergenic HAVCR1:protein_coding:intergenic	0.298781	0.27	0.424779	0.322034	0.318182	0.354545	0.287879	0.394904	0.334495	55	52	53	50	33	46	61	57	54
chr4:25712809:25713504		LTR:MER51C SINE:AluSz SINE:AluSx3	SEL1L3:protein_coding:intergenic SLC34A2:protein_coding:intergenic	0.366667	0.243243	0.363636	0.23913	0.294118	0.131148	0.298507	0.337079	0.196078	18	23	24	24	24	25	24	25	25
chr17:79445660:79446243		SINE:AluY SINE:AluJb	ACTG1:protein_coding:intergenic RP11-1055B8.7:protein_coding:intergenic AC139149.1:miRNA:intergenic FSCN2:protein_coding:intergenic MIR3186:miRNA:intergenic	0.438849	0.265957	0.253165	0.20442	0.435897	0.224299	0.369099	0.313559	0.211806	43	37	35	48	30	39	46	43	50
chr7:2007388:2007507	1		MAD1L1:protein_coding:intron	0.102941	0.318182	0.333333	0.264706	0.106383	0.247788	0.208955	0.233645	0.255814	22	17	18	22	22	22	22	22	22
chrX:63111749:63116229		LINE:L1MA4		0.3	0.176471	0.25	0.236111	0.257143	0.421053	0.246154	0.252336	0.3	31	31	30	26	19	22	33	31	30
chr7:130749942:130750227	1	LINE:L1ME3C SINE:AluSz	MKLN1-AS1:antisense:intron	0.253731	0.214286	0.106383	0.171429	0.304348	0.106383	0.233577	0.171429	0.145299	21	22	19	20	9	18	22	19	21
chr10:27694586:27697517	1	SINE:AluJr LINE:L1MB4 LTR:LTR78	PTCHD3:protein_coding:intron	0.326087	0.210526	0.342857	0.280488	0.185185	0.333333	0.281879	0.298969	0.302817	29	26	32	23	15	29	33	32	32
chr2:16538505:16541432	1	SINE:AluY SINE:AluSx1 SINE:AluSp	AC010880.1:lincRNA:intron	0.352941	0.391892	0.5625	0.492188	0.552632	0.453125	0.369318	0.56	0.479167	37	35	41	43	24	31	42	42	48
chr2:98359705:98361532		LINE:L1MB4 SINE:AluSq2	ZAP70:protein_coding:intergenic TMEM131:protein_coding:intergenic	0.280303	0.186813	0.3	0.156863	0.210526	0.337662	0.242152	0.273438	0.234637	33	35	37	34	28	34	36	39	35
chr22:50200473:50201804	1	LINE:L1MB3 SINE:AluSq2	BRD1:protein_coding:intron	0.278607	0.261146	0.267974	0.238739	0.2	0.382353	0.27095	0.25	0.293296	53	51	48	53	38	49	53	52	55
chr9:112029480:112031202	1	SINE:AluYg6	EPB41L4B:protein_coding:intron	0.30303	0.27451	0.259259	0.20155	0	0.469388	0.293333	0.207921	0.275281	40	31	41	45	15	33	43	42	47
chr4:78470317:78475058	1	LINE:L1PA15-16 LINE:L1PA5	CXCL13:protein_coding:intron	0.448087	0.318841	0.528736	0.400826	0.453125	0.425373	0.392523	0.508403	0.409574	45	39	43	43	29	41	46	45	45
chr17:28779166:28784933	1	LINE:L1MB4 LTR:THE1A-int	CPD:protein_coding:exon	0.495327	0.421875	0.578947	0.490683	0.510638	0.528205	0.467836	0.557756	0.504836	77	68	75	78	55	75	80	75	80
chr4:160673787:160680704	1	LTR:MSTA-int LINE:L1MA9	RP11-6C14.1:lincRNA:intron	0.60199	0.485714	0.678322	0.516807	0.637931	0.580882	0.562092	0.666667	0.540107	59	55	64	71	37	50	66	67	71
chr1:49870926:49873143		SINE:AluY LTR:MLT2B1	AGBL4:protein_coding:intron AGBL4-IT1:sense_intronic:intron	0.252874	0.291667	0.298507	0.352941	0.477273	0.506667	0.27044	0.369369	0.418079	40	33	37	40	31	32	42	39	42
chr5:23033533:23035729	1	LTR:THE1B-int LTR:MLT1A0 LTR:THE1B	CTD-2234B20.1:lincRNA:intergenic	0.135922	0.380282	0.323944	0.374046	0.482759	0.491803	0.235632	0.37	0.411458	25	28	26	26	20	23	28	26	28
chr10:5426952:5428093	1	SINE:AluSg7 LTR:MER41C LTR:LTR49	UCN3:protein_coding:intergenic TUBAL3:protein_coding:intergenic NET1:protein_coding:intergenic	0.340206	0.25	0.333333	0.310078	0.4	0.22093	0.30303	0.352941	0.274419	27	26	22	26	21	25	27	24	27
chr7:67695196:67696969	1	LINE:L1MD2 LTR:LTR12C	RP5-945F2.3:lincRNA:intron	0.580913	0.543103	0.66187	0.633333	0.555556	0.491935	0.568627	0.63587	0.580838	85	63	58	82	31	69	90	63	91
chr1:246382928:246385626	1	LTR:MER52D LTR:LTR1D	SMYD3:protein_coding:intron	0.393873	0.315589	0.521008	0.332312	0.456954	0.444444	0.365278	0.501969	0.372162	82	80	85	87	68	83	86	86	88
chrX:127673995:127678221	1	LINE:L1PA8A	RP1-30E17.2:lincRNA:intron	0.358025	0.282609	0.482759	0.321244	0.366667	0.39604	0.330709	0.443182	0.346939	66	58	64	64	49	57	71	69	69
chr3:42520974:42526107	1	LINE:L1PBa	VIPR1:protein_coding:intergenic	0.441989	0.425	0.456693	0.464865	0.584906	0.547619	0.435216	0.494444	0.490706	51	45	48	51	33	42	53	49	53
chr5:26851798:26855822	1	LTR:MSTB-int LTR:LTR12_	CDH9:protein_coding:intergenic	0.417004	0.33913	0.559406	0.509579	0.547619	0.443662	0.392265	0.555944	0.486352	68	50	63	67	50	57	69	70	72
chr20:47677227:47680969	1		CSE1L:protein_coding:intron	0.456693	0.330435	0.510204	0.396	0.327273	0.398693	0.417344	0.444444	0.397022	61	56	53	57	37	62	65	58	66
chr18:8519365:8522249	1	LINE:L1ME3C SINE:AluSq2 LTR:MLT1D	RN7SL50P:misc_RNA:intergenic	0.37415	0.21875	0.383838	0.253425	0.368421	0.34375	0.312757	0.379562	0.289256	33	30	33	35	22	34	34	35	36
chr21:23482915:23485234		SINE:AluY LINE:L1PA13	LINC00308:lincRNA:intron	0.396104	0.208333	0.21978	0.189189	0.384615	0.311688	0.336283	0.25641	0.239362	39	32	36	37	20	35	44	37	39
chr6:97554446:97554965	1	SINE:AluYk4 SINE:AluSz	KLHL32:protein_coding:intron	0.371429	0.512821	0.395833	0.394495	0.222222	0.380952	0.422018	0.348485	0.390728	24	22	28	28	15	21	25	28	28
chr22:25285654:25286125		SINE:AluY	SGSM1:protein_coding:intron	0.284314	0.377358	0.243243	0.242991	0.416667	0.344828	0.316129	0.285714	0.278788	31	25	30	36	16	20	32	30	36
chr11:131935272:131940440	1	LTR:MLT1D-int	NTM:protein_coding:intron	0.37747	0.234146	0.361624	0.369091	0.259259	0.354015	0.336146	0.338068	0.364078	134	84	114	125	58	122	141	135	140
chr1:232639861:232640665		SINE:AluSz6 SINE:MIR SINE:AluSz	SIPA1L2:protein_coding:intron	0.223301	0.138462	0.325843	0.264151	0.25	0.294118	0.190476	0.305785	0.27459	30	25	29	29	21	25	30	30	29
chr15:41686375:41686524	1	SINE:AluSp	NDUFAF1:protein_coding:exon	0.413043	0.138889	0.44898	0.316667	0.4	0.216216	0.292683	0.440678	0.278351	11	11	11	11	7	11	11	11	11
chrX:49709852:49710556		SINE:AluSc5 snRNA:U6 SINE:AluSx3	RNU6-421P:snRNA:promoter	0.285714	0.242857	0.158416	0.037037	0.357143	0.0333333	0.267857	0.20155	0.035461	32	31	33	29	16	31	36	34	33
chr10:131890375:131892427	1	SINE:AluY LINE:L1PA7	LINC00959:lincRNA:intron	0.401575	0.3	0.411765	0.477941	0.384615	0.467532	0.368984	0.40146	0.474178	40	32	38	35	33	29	41	42	39
chr7:109223842:109228547		LINE:L1PA16	AC073071.1:lincRNA:intron	0.380682	0.32381	0.460177	0.340102	0.2	0.369748	0.359431	0.386076	0.351266	44	44	44	44	28	45	47	45	48
chr11:71341295:71342911	1	LTR:LTR12C	AP003498.1:miRNA:intergenic KRTAP5-11:protein_coding:intergenic AP000867.1:protein_coding:intergenic	0.288809	0.261438	0.376963	0.276163	0.388889	0.385965	0.27907	0.380228	0.31993	51	49	50	53	39	51	54	50	53
chr2:11558479:11559701		SINE:AluSz6 SINE:AluSx LINE:L1MC2	AC099344.3:lincRNA:intergenic AC099344.1:protein_coding:intergenic E2F6:protein_coding:intergenic LINC00570:lincRNA:intergenic	0.347826	0.2	0.372881	0.275	0.333333	0.22449	0.30303	0.359551	0.255814	22	21	22	20	17	21	22	22	21
chr7:17433368:17434838	1	LTR:THE1B-int	AC019117.1:lincRNA:intron	0.40625	0.265306	0.297297	0.324324	0.32	0.34375	0.345133	0.306452	0.330189	17	14	14	17	10	10	17	16	17
chr2:38835293:38836755		LTR:THE1A SINE:AluSx SINE:AluY	HNRNPLL:protein_coding:intergenic	0.202128	0.316667	0.409091	0.271605	0.16	0.2	0.246753	0.318841	0.25	31	24	18	27	18	18	31	22	28
chr1:84336893:84337505	1	SINE:AluY	TTLL7:protein_coding:intron	0.261905	0.075	0.37931	0.234043	0.294118	0.392857	0.201613	0.36	0.270492	22	21	23	25	9	23	23	23	25
chr11:114577600:114581837	1	LINE:L1MB3 LINE:L1MB2	NXPE2:protein_coding:intergenic	0.278846	0.395522	0.451389	0.369565	0.411765	0.408759	0.324561	0.441026	0.384196	65	59	62	64	38	54	65	66	68
chr2:77782390:77788371	1	LTR:THE1B-int	LRRTM4:protein_coding:intron	0.37799	0.394958	0.575419	0.417391	0.56338	0.478873	0.384146	0.572	0.44086	55	53	57	60	42	55	60	59	63
chr2:219351486:219352292		SINE:AluSc5 SINE:AluY	USP37:protein_coding:intron	0.306306	0.338983	0.35	0.260417	0.1875	0.363636	0.317647	0.315789	0.286822	33	31	27	32	15	22	38	27	33
chr20:15546327:15547016		SINE:MIR3 SINE:AluJr SINE:AluSz6	MACROD2:protein_coding:intron	0.340426	0.19403	0.162162	0.148148	0.166667	0.189655	0.279503	0.163636	0.162651	21	21	20	21	9	20	21	21	21
chr6:7185296:7185928	1	SINE:AluSx	RREB1:protein_coding:intron	0.384615	0.285714	0.403846	0.298969	0.285714	0.469388	0.346939	0.369863	0.356164	24	25	24	24	16	23	27	25	25
chr6:5067198:5068599		LTR:MLT1F	RMRPP2:misc_RNA:intergenic LYRM4:protein_coding:intergenic PPP1R3G:protein_coding:intergenic RP11-428J1.5:lincRNA:intergenic RP11-428J1.4:lincRNA:intergenic	0.195804	0.233766	0.337079	0.156463	0.352941	0.315217	0.209091	0.341463	0.217573	31	28	26	31	19	26	32	26	31
chr2:232368414:232369808	1	DNA:MER20 SINE:AluY SINE:AluJb LINE:L2b	NMUR1:protein_coding:intergenic RNU2-22P:snRNA:intergenic SNORD20:snoRNA:intergenic NCL:protein_coding:intergenic SNORA75:snoRNA:intergenic SNORD82:snoRNA:intergenic AC017104.1:miRNA:intergenic	0.286885	0.282051	0.53271	0.261538	0.216216	0.308824	0.285	0.451389	0.277778	37	32	36	37	25	34	42	38	41
chrX:50332747:50335586		SINE:AluY LINE:L1MB7	SHROOM4:protein_coding:intergenic	0.328431	0.214953	0.260274	0.224	0.184211	0.277778	0.289389	0.249027	0.240223	51	52	50	48	26	37	52	51	50
chr3:139590753:139603797	1	LINE:L1PA6	RP11-166D18.1:lincRNA:intergenic	0.363257	0.261981	0.331536	0.303483	0.386364	0.377778	0.323232	0.349177	0.328976	154	134	148	163	104	134	170	158	169
chr7:153062798:153067224	1	LTR:MSTA-int	AC073236.3:lincRNA:intergenic	0.358824	0.214815	0.390625	0.366812	0.288136	0.361538	0.295082	0.358289	0.364902	44	40	40	45	30	36	47	41	45
chr16:13917675:13918685		LINE:L2a LTR:THE1C	U95743.1:lincRNA:intergenic	0.211864	0.115942	0.166667	0.16	0.285714	0.356322	0.176471	0.2	0.232068	28	26	28	27	23	24	29	29	27
chr2:115155427:115155575		SINE:AluY	RNU2-41P:snRNA:intergenic DPP10:protein_coding:intergenic	0.382022	0.184211	0.1	0.157143	0.277778	0.0980392	0.322835	0.155172	0.132231	19	14	17	19	13	18	19	17	22
chr3:102207706:102211717	1	LTR:LTR12C	ZPLD1:protein_coding:intergenic	0.536036	0.463576	0.631313	0.600619	0.475248	0.568	0.506702	0.578595	0.591518	68	67	78	80	54	49	77	78	80
chr19:46808925:46811298	1	LINE:L2a SINE:AluJb SINE:AluSz	HIF3A:protein_coding:intron	0.382775	0.318966	0.526316	0.344037	0.155556	0.375887	0.36	0.432584	0.356546	44	42	42	47	31	41	45	45	48
chr5:138009210:138010535		LTR:MLT1G SINE:AluSx	CTNNA1:protein_coding:intron	0.305556	0.236364	0.290909	0.265823	0.0967742	0.352941	0.282209	0.22093	0.306122	22	20	16	20	13	21	22	17	21
chr12:66837454:66838665	1	SINE:AluYb8	GRIP1:protein_coding:intron	0.305263	0.1875	0.28169	0.151786	0.342105	0.296296	0.251429	0.302752	0.198795	29	21	25	29	22	32	30	30	35
chrX:93961831:93969234	1	LINE:L1PA15 LTR:THE1A-int		0.360731	0.333333	0.40625	0.303448	0.186667	0.402439	0.35	0.325123	0.339207	63	56	58	57	47	50	65	64	61
chr4:123863703:123870007	1	LINE:L1PA4	SPATA5:protein_coding:intron	0.635135	0.593625	0.621324	0.60373	0.603604	0.669231	0.618357	0.616188	0.628447	105	103	101	101	67	97	110	105	108
chr16:87830163:87830431		SINE:AluSx SINE:AluY	RP4-536B24.3:lincRNA:intron	0.271429	0.349206	0.382979	0.369565	0.111111	0.295082	0.308271	0.283784	0.339869	20	21	22	23	17	20	23	22	23
chr19:58194402:58203526	1		ZNF551:protein_coding:exon	0.568038	0.568528	0.701681	0.501961	0.629808	0.58547	0.568226	0.679825	0.533658	156	144	153	155	113	141	161	158	160
chr10:13248907:13250471		DNA:MER58A SINE:AluJb LTR:THE1B SINE:AluJo	MCM10:protein_coding:intron	0.347826	0.208333	0.390625	0.367347	0.259259	0.338235	0.3	0.351648	0.355422	20	20	20	20	16	21	21	21	22
chr3:56977124:56984961	1	LINE:L1PA4	ARHGEF3-AS1:antisense:intron ARHGEF3:protein_coding:intron	0.414474	0.39576	0.586902	0.500949	0.580882	0.556923	0.407307	0.585366	0.5223	125	112	115	124	74	117	131	121	126
chr5:14514568:14516712	1	SINE:AluJr LINE:L1MD1 LTR:MER34D SINE:AluSx	TRIO:protein_coding:intron	0.364865	0.298246	0.338462	0.214286	0.205882	0.385714	0.335878	0.292929	0.285714	28	21	25	28	22	26	29	29	30
chr8:98897147:98899236	1	DNA:MER1A	MATN2:protein_coding:intron	0.341772	0.329268	0.411765	0.302158	0.54717	0.37234	0.3375	0.463768	0.330472	32	29	31	32	23	31	33	32	33
chr7:157614187:157615452		LINE:L2a	PTPRN2:protein_coding:intron	0.211538	0.285714	0.411765	0.357895	0.357143	0.471698	0.241379	0.395833	0.398649	8	9	10	11	6	10	9	10	12
chr13:59576207:59577997		LINE:L1P2 SINE:AluY		0.29	0.229508	0.3	0.303571	0.318182	0.322581	0.267081	0.304348	0.310345	36	25	32	33	18	29	39	37	37
chrX:80187262:80194143	1	LINE:L1PA5 LINE:L1PA13	RNU6-493P:snRNA:intergenic RNU6-995P:snRNA:intergenic	0.365772	0.292553	0.455882	0.363636	0.333333	0.46729	0.337449	0.412698	0.398734	83	79	80	74	63	68	92	86	84
chr9:100670464:100671460		SINE:AluSx1 LINE:L2a SINE:AluY SINE:AluJb	C9orf156:protein_coding:intron	0.351351	0.19403	0.435897	0.227848	0.375	0.181818	0.276596	0.421569	0.211382	28	21	26	29	13	24	28	26	29
chrX:7440449:7445260	1	LINE:L1PA6		0.485207	0.354167	0.491379	0.5	0.514286	0.425532	0.437736	0.496689	0.47482	49	39	43	31	21	30	51	47	40
chr16:72693101:72697046	1	LINE:L1ME3C LINE:L1ME1	AC004158.2:lincRNA:intron	0.302752	0.293103	0.427083	0.263158	0.5	0.410256	0.299401	0.450704	0.322917	33	31	35	36	26	38	36	36	41
chr2:90161761:90166961	1	LTR:THE1B-int Satellite:SATR1	IGKV1D-12:IG_V_gene:intergenic IGKV1D-13:IG_V_gene:intergenic IGKV1D-17:IG_V_gene:intergenic IGKV3D-15:IG_V_gene:intergenic IGKV1D-16:IG_V_gene:intergenic IGKV3D-11:IG_V_gene:intergenic	0.364312	0.321678	0.412088	0.381271	0.338235	0.354167	0.349515	0.392	0.37246	77	68	70	86	51	70	83	78	88
chr3:176444737:176444960	1	SINE:AluY	RP11-644C3.1:lincRNA:intron	0.344262	0.28	0.461538	0.227273	0.166667	0.535714	0.325581	0.32	0.347222	22	14	10	23	9	23	22	14	28
chr14:50276534:50277034		SINE:AluY LINE:L1MC1 SINE:AluSz	NEMF:protein_coding:intron	0.278351	0.120482	0.422222	0.269565	0.190476	0.291667	0.231047	0.378378	0.279621	32	33	31	35	15	29	35	36	36
chr5:46388537:46392716	1	LINE:L1HS Satellite:ALR/Alpha LINE:L1PA2		0.385075	0.258824	0.430328	0.310056	0.338028	0.386598	0.342574	0.396373	0.336957	87	76	79	79	69	74	91	86	86
chrX:63496724:63508737	1	LINE:L1P2 LINE:L1PA8A LINE:L1PA5	MTMR8:protein_coding:intron	0.440605	0.379699	0.60423	0.581662	0.430556	0.551724	0.418381	0.551579	0.571702	124	112	123	114	91	81	129	132	117
chr20:24579264:24583896	1	LINE:L1MEg LINE:L1MA4A	SYNDIG1:protein_coding:intron	0.376543	0.380435	0.424528	0.352381	0.44898	0.32	0.377953	0.432258	0.341935	53	48	47	56	29	42	55	50	56
chr10:27859547:27862103	1	SINE:AluY SINE:AluJb	RAB18:protein_coding:intergenic	0.331361	0.247863	0.366667	0.394872	0.25	0.385246	0.297203	0.342105	0.391167	52	37	48	53	22	51	56	51	60
chr11:102692932:102694324		LINE:L2a	WTAPP1:pseudogene:intron	0.324675	0.289474	0.358491	0.368932	0.4375	0.372881	0.313043	0.376812	0.37037	13	13	13	13	11	13	14	14	14
chr2:51958544:51958715		SINE:AluY	AC007682.1:lincRNA:intron	0.5	0.421053	0.4375	0.363636	0.411765	0.588235	0.47541	0.430769	0.404255	22	13	19	22	11	11	22	21	22
chr6:19710203:19713770		DNA:MER1A	RP3-471C18.2:lincRNA:intron RP1-167F1.2:antisense:intron	0.303571	0.273973	0.488095	0.426357	0.4	0.390244	0.291892	0.457364	0.412322	36	32	37	37	28	32	38	37	39
chr1:21160244:21163488		LINE:L1M1	EIF4G3:protein_coding:intron	0.333333	0.303571	0.372881	0.311111	0.318182	0.302326	0.322368	0.358025	0.308271	28	28	24	28	13	21	31	24	29
chr17:19503550:19504769		SINE:AluY	SNORA59B:sense_intronic:intergenic SLC47A1:protein_coding:intergenic ALDH3A2:protein_coding:intergenic	0.305344	0.223881	0.340206	0.244444	0.151515	0.38806	0.277778	0.292308	0.292079	34	31	32	42	21	33	37	34	43
chr3:176599834:176601830	1	LINE:L1PREC2 SINE:AluYk4	RP11-644C3.1:lincRNA:intergenic	0.393617	0.340909	0.434783	0.548387	0.333333	0.580645	0.376812	0.408602	0.56129	28	25	27	25	14	23	31	27	29
chr10:18779768:18781685		SINE:AluJr SINE:AluSz6 LTR:MSTA	CACNB2:protein_coding:intron	0.235294	0.188679	0.233083	0.182266	0.285714	0.392857	0.21843	0.248677	0.257143	44	43	42	46	33	39	48	46	46
chr10:38296132:38298542	1	SINE:AluSc LTR:LTR10B1 SINE:AluJo LINE:L1ME1 LTR:MLT2B1	RNU6-795P:snRNA:intergenic ZNF25:protein_coding:intergenic ZNF33A:protein_coding:intergenic RP11-393J16.4:lincRNA:intergenic Y_RNA:misc_RNA:intergenic	0.265823	0.257426	0.287234	0.330986	0.166667	0.235294	0.262548	0.253846	0.290984	38	37	39	37	22	36	41	39	41
chr1:225168480:225174163		LINE:L1PB LINE:L1PB1	DNAH14:protein_coding:intron	0.320513	0.205128	0.328358	0.24581	0.296296	0.333333	0.271062	0.319149	0.273764	51	49	54	56	35	42	56	58	58
chr4:131471477:131477510	1	LINE:L1MA2		0.362903	0.275862	0.346535	0.461538	0.390244	0.3875	0.335165	0.359155	0.431472	44	32	47	45	33	44	51	50	51
chrX:153736850:153739033	1	LTR:MSTD LTR:MLT1C SINE:AluJo	FAM3A:protein_coding:exon	0.348416	0.307143	0.292135	0.165517	0.311475	0.346939	0.33241	0.297071	0.238683	52	48	49	48	28	44	52	49	50
chr1:946661:947608		LINE:L1MB5 SINE:AluSx	RP11-54O7.17:lincRNA:intergenic PLEKHN1:protein_coding:intergenic RP11-54O7.14:sense_intronic:intergenic HES4:protein_coding:intergenic AGRN:protein_coding:intergenic C1orf170:protein_coding:intergenic ISG15:protein_coding:intergenic KLHL17:protein_coding:intergenic	0.267544	0.126214	0.413333	0.174312	0.186047	0.224299	0.223565	0.362694	0.190769	48	42	43	51	25	39	48	43	51
chr4:42231180:42231924		SINE:AluSz6 SINE:AluY		0.283019	0.297619	0.388889	0.288889	0.263158	0.432432	0.289474	0.366972	0.339713	32	36	36	35	15	32	37	38	39
chr1:109567856:109568436		SINE:AluSg SINE:AluJb	WDR47:protein_coding:intron	0.230769	0.274194	0.333333	0.338028	0.166667	0.339286	0.254386	0.296296	0.338583	20	22	21	22	10	21	23	21	24
chr9:128527520:128528051		SINE:AluJb	PBX3:protein_coding:intron	0.317647	0.207547	0.354839	0.252252	0.0909091	0.361111	0.275362	0.285714	0.295082	19	18	19	19	7	19	19	19	19
chr3:143583347:143584419	1	LTR:MER57E1 SINE:AluSc8	SLC9A9:protein_coding:intergenic	0.403226	0.305556	0.469388	0.47541	0.428571	0.538462	0.367347	0.454545	0.5	19	17	17	18	18	13	21	20	19
chrX:109338265:109341895	1	LINE:L1ME3C LINE:L1MD2 LINE:L1PA5	TMEM164:protein_coding:intron	0.465374	0.396907	0.611321	0.534188	0.474747	0.493056	0.441441	0.574176	0.518519	83	78	83	81	57	66	84	85	83
chr22:32932248:32933445		SINE:AluSq2 LTR:MLT1K	SYN3:protein_coding:intron	0.231527	0.25	0.253968	0.261084	0.3	0.329897	0.237785	0.268817	0.283333	30	32	33	34	23	30	33	34	34
chr19:24586184:24588988		Satellite:ALR/Alpha		0.365714	0.243902	0.373913	0.339286	0.382979	0.298969	0.326848	0.376543	0.324528	38	35	37	36	28	34	38	37	37
chr14:77154095:77155360		LTR:MER50 LINE:L1MD	RP11-187O7.3:lincRNA:intron	0.3125	0.388889	0.338235	0.22093	0.230769	0.314815	0.34	0.308511	0.257143	20	23	22	21	16	22	23	24	24
chr17:80983793:80987773	1	LINE:L1ME2	B3GNTL1:protein_coding:intron	0.332051	0.327586	0.44386	0.300981	0.347826	0.267465	0.330386	0.420424	0.28914	190	177	188	201	115	168	203	194	211
chr8:96133920:96138419	1	LTR:THE1A-int	PLEKHF2:protein_coding:intergenic NDUFAF6:protein_coding:intergenic	0.546559	0.385135	0.546584	0.503846	0.460526	0.522013	0.486076	0.518987	0.51074	63	55	66	57	41	52	64	66	61
chr1:17485082:17486811		LTR:MSTB1	PADI1:protein_coding:intergenic RP11-380J14.1:lincRNA:intergenic PADI2:protein_coding:intergenic Y_RNA:misc_RNA:intergenic	0.474227	0.322581	0.482143	0.439024	0.4	0.368421	0.415094	0.453488	0.410072	18	18	19	20	14	17	19	21	21
chr13:29288157:29289169		SINE:FLAM_C SINE:AluSz LTR:LTR84a	SLC46A3:protein_coding:intron	0.318841	0.320755	0.291667	0.301887	0.333333	0.324324	0.319672	0.3	0.311111	23	22	23	23	8	23	23	23	23
chr18:138899:139852		SINE:AluSz6 SINE:AluSx	USP14:protein_coding:intergenic	0.213483	0.23913	0.320755	0.298969	0.416667	0.318182	0.222222	0.338462	0.304965	22	20	21	21	9	21	22	21	22
chr6:78750378:78752462		LTR:MSTB-int LTR:MSTB		0.523077	0.407407	0.298246	0.382022	0.461538	0.317073	0.470588	0.349398	0.361538	18	19	19	23	15	17	20	21	24
chr6:76791467:76792595	1	LTR:THE1C-int SINE:AluSg4 LTR:THE1C	IMPG1:protein_coding:intergenic RNU6-248P:snRNA:intergenic	0.450704	0.477273	0.666667	0.507812	0.5	0.541667	0.46087	0.62	0.517045	18	17	18	17	15	16	18	18	19
chr2:156405198:156408980	1	LTR:THE1C-int LTR:THE1C		0.417219	0.34375	0.504348	0.402778	0.395349	0.389381	0.388664	0.474684	0.396887	34	33	36	33	25	34	36	37	35
chr8:32889120:32890317	1	SINE:AluSx4 LINE:L1MA7 LINE:L1PA7	RP11-11N9.4:lincRNA:intron	0.385714	0.377778	0.326087	0.385542	0.482759	0.466667	0.382609	0.386667	0.414062	19	21	20	20	18	17	21	20	21
chr11:9404846:9405275		SINE:FRAM SINE:AluY	IPO7:protein_coding:intergenic SNORA23:snoRNA:intergenic	0.336842	0.180328	0.156863	0.179245	0.347826	0.18	0.275641	0.216216	0.179487	27	24	21	27	15	24	27	23	27
chr5:15194231:15198085		LTR:MLT1H LTR:MER41A LTR:MER41-int	RP1-137K24.1:lincRNA:intron	0.293578	0.254237	0.447761	0.206107	0.382353	0.30303	0.279762	0.425743	0.238579	30	25	29	32	18	26	33	31	34
chr5:9987909:9997600	1	LINE:L1PA5		0.293801	0.285068	0.422383	0.37386	0.380435	0.365	0.290541	0.411924	0.37051	105	97	111	102	62	87	111	113	112
chr4:147413090:147413304	1	SINE:AluY	SLC10A7:protein_coding:intron	0.405405	0.5	0.388889	0.273973	0.35	0.487179	0.439655	0.378378	0.348214	20	17	20	20	14	20	20	20	20
chr22:32543028:32546458	1	LTR:MER11C	SLC5A1:protein_coding:intergenic RFPL2:protein_coding:intergenic RP1-127L4.7:lincRNA:intergenic RP1-90G24.8:lincRNA:intergenic C22orf42:protein_coding:intergenic	0.26936	0.171429	0.420561	0.240678	0.4	0.453416	0.233051	0.414013	0.315789	80	68	77	86	51	66	88	82	90
chr19:7690323:7690735		SINE:AluSz	XAB2:protein_coding:intron	0.300699	0.220339	0.456522	0.174497	0.268657	0.323232	0.277228	0.377358	0.233871	31	30	30	31	30	31	32	31	31
chr6:3548474:3548947		SINE:AluY	RP1-223B1.1:lincRNA:intergenic	0.368421	0.267717	0.206522	0.179104	0.255814	0.327161	0.322581	0.222222	0.260135	41	33	31	42	28	41	41	37	45
chr15:99822769:99823692		LINE:L1MD3 DNA:Tigger3a SINE:AluSx3 SINE:AluSp	LRRC28:protein_coding:intron	0.219178	0.170732	0.254902	0.387097	0.181818	0.423077	0.201754	0.232877	0.403509	25	25	19	18	17	22	26	22	23
chr16:67641692:67641917		SINE:AluSx3	CTCF:protein_coding:intron	0.342857	0.258065	0.42	0.285714	0.0833333	0.2	0.30303	0.354839	0.263158	14	11	13	15	11	9	16	16	16
chrX:77734559:77739075	1	LTR:THE1B-int LINE:L2c LINE:L1PA7		0.342105	0.235849	0.316239	0.416667	0.292683	0.396825	0.304054	0.310127	0.409836	50	45	51	52	30	37	52	53	55
chr11:14111139:14113671	1	LINE:L1PA8 LTR:LTR12C	SPON1:processed_transcript:intron	0.345557	0.219839	0.408072	0.335234	0.293194	0.280788	0.302218	0.373626	0.318005	150	134	140	150	104	138	155	141	156
chr14:28096593:28098991	1	DNA:HSMAR2 LINE:L1MC1	CTD-3006G17.2:pseudogene:intron LINC00645:lincRNA:intron	0.52	0.342857	0.617647	0.431373	0.444444	0.384615	0.447059	0.557692	0.415584	22	17	15	20	15	17	24	21	22
chr15:25698352:25700098		DNA:MER1A	AC124997.1:lincRNA:intergenic UBE3A:protein_coding:intergenic	0.29	0.385965	0.333333	0.371134	0.333333	0.38806	0.324841	0.333333	0.378049	29	24	23	25	13	24	30	23	26
chr13:26511203:26511769		SINE:AluY	ATP8A2:protein_coding:intron	0.530612	0.571429	0.4375	0.315789	0.363636	0.321429	0.545455	0.418605	0.318182	12	13	11	11	8	10	13	11	12
chr3:118365696:118369760				0.228395	0.197674	0.12766	0.27907	0.166667	0.478723	0.217742	0.133929	0.363229	43	39	43	40	14	40	45	43	44
chr4:24325658:24326466		LTR:HERVH-int		0.161616	0.219178	0.372881	0.0686275	0.36	0.166667	0.186047	0.369048	0.109195	29	32	30	27	17	29	34	30	32
chr18:41183059:41188298	1	LINE:L1PA13		0.380952	0.370968	0.493827	0.441667	0.511628	0.358025	0.377246	0.5	0.40796	38	31	35	37	29	32	41	39	38
chr19:10100994:10101529	1	LINE:L1MA2 SINE:AluY SINE:AluSq2	COL5A3:protein_coding:intron	0.594059	0.465753	0.52381	0.494737	0.529412	0.458824	0.54023	0.525424	0.477778	28	26	25	23	25	25	28	27	25
chr1:234403427:234405657	1	Other:SVA_E LTR:MSTB1	RP4-799P18.4:sense_intronic:intron SLC35F3:protein_coding:intron	0.376206	0.286517	0.505155	0.286299	0.377778	0.392	0.343558	0.452888	0.307818	88	72	84	96	78	58	90	99	98
chr14:103181654:103181811		SINE:AluSz6 SINE:AluY	RCOR1:protein_coding:intron	0.294737	0.222222	0.457143	0.210526	0.0606061	0.333333	0.265823	0.330097	0.267606	15	17	17	15	17	17	17	17	17
chr3:45523399:45526994	1	LINE:HAL1	LARS2:protein_coding:intron	0.514019	0.393443	0.539683	0.477778	0.482759	0.465517	0.470238	0.521739	0.472973	25	22	23	26	15	25	27	23	27
chr20:18825952:18827244		LTR:MSTB LINE:L1PA5 DNA:Tigger12 LTR:LTR16E1	SCP2D1:protein_coding:intergenic C20orf78:protein_coding:intergenic	0.290698	0.142857	0.295455	0.428571	0.277778	0.28125	0.254386	0.290323	0.385321	15	13	16	16	10	15	17	17	16
chrX:110064390:110066915	1	LINE:L1PA2	CHRDL1:protein_coding:intergenic	0.534562	0.454545	0.588652	0.525862	0.380282	0.407407	0.511475	0.518868	0.477157	60	51	52	50	40	47	60	52	58
chr8:74925452:74932644	1	LINE:L1PA6	LY96:protein_coding:intron	0.420366	0.371542	0.461255	0.439673	0.346939	0.45	0.400943	0.430894	0.443073	98	96	100	104	66	94	107	104	107
chr7:130889317:130889500		SINE:AluY SINE:AluSx	MKLN1:protein_coding:intron	0.219178	0.175439	0.28	0.35443	0.5	0.454545	0.2	0.328125	0.390244	15	15	14	15	10	15	17	15	17
chr8:57718942:57725644	1	LINE:L1PA4		0.506494	0.449198	0.575758	0.498747	0.452632	0.512195	0.484848	0.543175	0.503311	98	81	90	100	58	82	104	95	101
chr11:80247808:80250454		SINE:AluY SINE:AluSc LTR:LTR85a	RNU6-544P:snRNA:intergenic	0.24183	0.220183	0.207692	0.186869	0.241935	0.309091	0.232824	0.21875	0.230519	47	49	46	54	39	47	53	50	57
chr13:88943827:88945332	1	LTR:LTR12C		0.403141	0.285714	0.470255	0.285971	0.290598	0.446927	0.354938	0.425532	0.349015	97	101	106	105	73	105	104	109	107
chr21:21313208:21313841		LTR:MLT1J1 SINE:AluY	AP000946.2:lincRNA:intergenic	0.621951	0.463415	0.445946	0.337838	0.4	0.366667	0.569106	0.443038	0.350746	25	21	28	25	5	21	26	28	29
chr8:20257501:20261151		LINE:L1PA7 LINE:L1MEc	RP11-563N12.2:lincRNA:intergenic	0.337209	0.212766	0.422414	0.327586	0.307692	0.4	0.293233	0.393548	0.354015	45	41	45	49	23	38	52	47	54
chr6:147800228:147800675		SINE:AluSx LTR:MLT2B1	SAMD5:protein_coding:intergenic	0.25	0.4	0.568182	0.458333	0.571429	0.333333	0.307692	0.568627	0.413333	11	12	15	16	6	14	13	15	16
chrX:96500222:96501209		LTR:MER34 SINE:AluJr SINE:AluSq SINE:AluJo	DIAPH2:protein_coding:intron	0.412371	0.217949	0.156627	0.209677	0.25	0.30303	0.325714	0.18018	0.242105	26	25	28	25	18	22	28	29	28
chr6:159614052:159615265		DNA:MER102b	FNDC1:protein_coding:intron	0.311475	0.125	0.243902	0.30137	0.263158	0.34375	0.229358	0.25	0.314286	14	14	14	14	12	12	14	14	14
chr3:42716649:42719107		LINE:L1MB3 SINE:AluY SINE:AluSz LINE:L1MD2 srpRNA:7SLRNA	RN7SL567P:misc_RNA:intergenic CCDC13:protein_coding:intergenic ZBTB47:protein_coding:intergenic NKTR:protein_coding:intergenic KLHL40:protein_coding:intergenic HHATL:protein_coding:intergenic	0.308176	0.247788	0.34965	0.246231	0.220339	0.289256	0.283088	0.311881	0.2625	51	53	54	53	35	50	56	54	55
chr19:9423092:9425995	1	LTR:HERV9-int LTR:LTR12F SINE:AluSx LTR:LTR13	CTC-325H20.2:lincRNA:intergenic ZNF559:protein_coding:intergenic ZNF699:protein_coding:intergenic ZNF177:protein_coding:intergenic	0.436066	0.280374	0.516981	0.401766	0.373913	0.41791	0.371869	0.473684	0.406728	80	74	78	83	56	76	83	84	84
chr7:30378572:30383605	1	LINE:L1PA7	ZNRF2:protein_coding:intron	0.309524	0.203008	0.33121	0.355263	0.528571	0.370629	0.268222	0.39207	0.361186	57	58	62	65	48	60	64	67	70
chr16:26770604:26771370		SINE:AluSq2 SINE:AluY LTR:THE1B	AC009035.1:miRNA:intergenic RP11-142A12.1:lincRNA:intergenic	0.460784	0.375	0.618557	0.360825	0.409091	0.519481	0.427711	0.579832	0.431034	26	26	24	26	17	26	26	27	26
chr11:5424463:5426254	1	LTR:LTR12	HBE1:protein_coding:intron AC104389.28:processed_transcript:intron HBG2:protein_coding:intron	0.3	0.323232	0.540741	0.318408	0.372881	0.367188	0.30888	0.489691	0.337386	50	40	43	48	33	43	50	45	51
chr10:36862917:36865896	1	SINE:AluY LTR:THE1C		0.449438	0.361111	0.283784	0.33945	0.2	0.350877	0.409938	0.259615	0.343374	40	38	35	43	20	29	44	39	43
chr10:51789821:51790660		SINE:AluY	RP11-324H6.5:pseudogene:intron	0.338983	0.25	0.230769	0.309524	0.25	0.262295	0.326087	0.232143	0.289655	25	12	19	23	4	19	25	20	23
chr1:11777574:11778332		SINE:AluSg SINE:AluSq2 SINE:AluJb	DRAXIN:protein_coding:intron	0.285714	0.376812	0.322034	0.325581	0.2	0.266667	0.317949	0.285714	0.30137	29	28	25	32	17	28	30	27	33
chr2:106202523:106208056	1	LINE:HAL1 LINE:L1PA2		0.384858	0.377143	0.505682	0.468439	0.430769	0.442177	0.382114	0.485477	0.459821	73	59	67	71	47	67	76	74	78
chr2:162667125:162670379	1	LINE:L1M6 LINE:L1PA16	SLC4A10:protein_coding:intron	0.461538	0.151515	0.363636	0.388889	0.0666667	0.317073	0.341176	0.288136	0.357895	25	20	19	20	12	20	29	21	23
chr7:142381593:142386032	1	LINE:L1M4 LINE:L1PA6	MTRNR2L6:protein_coding:intergenic TRBV23-1:TR_V_gene:intergenic TRBV24-1:TR_V_gene:intergenic TRBV27:TR_V_gene:intergenic TRBV28:TR_V_gene:intergenic TRBV25-1:TR_V_gene:intergenic	0.385417	0.324675	0.404255	0.415254	0.304348	0.458333	0.358382	0.384615	0.431579	41	38	39	40	18	36	48	42	45
chr3:141762547:141762928			RP11-343B5.1:pseudogene:exon	0.324675	0.258333	0.243056	0.210784	0.140845	0.36	0.29562	0.209302	0.274011	26	25	26	26	25	25	26	26	26
chr19:46111584:46112932		SINE:AluSx1 SINE:AluSx LTR:THE1B	EML2:protein_coding:intron	0.311475	0.374046	0.410256	0.334661	0.329897	0.278146	0.333333	0.379447	0.313433	50	49	48	52	50	44	51	53	52
chr1:30080569:30085881		LTR:MER101-int	AC092265.1:miRNA:intergenic	0.236152	0.313901	0.300469	0.192073	0.234694	0.261468	0.266784	0.279743	0.21978	85	80	81	89	68	84	88	86	92
chr12:116261854:116264663	1	LTR:MLT1F2 LINE:L2a SINE:AluY	RP11-110L15.2:lincRNA:intron	0.345679	0.273684	0.329897	0.329032	0.324324	0.351648	0.319066	0.328358	0.337398	38	34	36	38	19	38	41	37	40
chr2:14241852:14247249		LINE:L1PA4	LINC00276:lincRNA:intron	0.388235	0.194444	0.392857	0.290323	0.28	0.5	0.330579	0.366972	0.341463	42	27	38	40	19	27	47	43	43
chr3:186537387:186537655	1	SINE:AluSc	RP11-573D15.2:lincRNA:intron	0.415094	0.181818	0.166667	0.288889	0.272727	0.315789	0.335404	0.197368	0.298578	19	18	17	20	13	17	20	19	20
chr8:983876:984593			ERICH1-AS1:antisense:intron	0.342268	0.36	0.433198	0.25816	0.161972	0.298507	0.344643	0.33419	0.273234	72	46	82	77	65	66	72	87	78
chr9:93375891:93375929			DIRAS2:protein_coding:exon	0.0263158	0	0	0	0	0.428571	0.0217391	0	0.174757	9	8	9	9	9	9	9	9	9
chr9:36411644:36412622		LINE:L1MB3 LTR:MSTB LINE:L2c SINE:AluSx1	RNF38:protein_coding:intron	0.102273	0.153846	0.311688	0.175824	0.289474	0.261538	0.124183	0.304348	0.211538	23	21	19	22	20	22	23	21	22
chrX:37342569:37352316	1	LTR:HERVIP10FH-int LTR:THE1D-int	TM4SF2:protein_coding:intron	0.435146	0.34334	0.428165	0.381048	0.378641	0.492021	0.396	0.416942	0.428899	207	209	215	179	133	169	241	222	204
chr8:34033027:34038611	1	LINE:L1PB1	RP11-431M3.1:lincRNA:intron	0.289655	0.2625	0.309735	0.287958	0.25641	0.50505	0.28	0.296053	0.362069	42	37	40	43	20	35	45	40	44
chr4:61970128:61975301	1	LINE:L1PA4 LINE:L1P1	RP11-16N2.1:lincRNA:intergenic	0.396226	0.468468	0.524194	0.507389	0.561404	0.513514	0.425926	0.535912	0.509554	50	45	51	56	33	46	57	58	62
chr13:29261252:29266889		LINE:L1PBa LINE:L1PA7	SLC46A3:protein_coding:intergenic POMP:protein_coding:intergenic RNU6-53P:snRNA:intergenic	0.310924	0.218391	0.4375	0.375839	0.404762	0.342466	0.271845	0.428571	0.364865	38	35	40	43	28	33	44	43	43
chr12:94432021:94434516		LTR:MLT2D LTR:MLT1H1 LTR:MSTA	RN7SKP263:misc_RNA:intergenic	0.232558	0.25	0.420455	0.317073	0.36	0.362319	0.238806	0.40708	0.333333	30	29	29	29	13	25	31	32	30
chrX:50945821:50950495	1	LINE:L1PA3 LTR:THE1B-int LINE:L1MDa	RP11-104D21.3:lincRNA:intergenic	0.452703	0.4125	0.492188	0.577778	0.430769	0.505263	0.431818	0.471503	0.547826	55	57	49	45	40	46	64	53	55
chr2:58484096:58484699		SINE:AluY LINE:L1M4b LINE:L1MB8	FANCL:protein_coding:intergenic AC007250.4:lincRNA:intergenic	0.38806	0.38961	0.509434	0.441989	0.225806	0.324074	0.388626	0.404762	0.397924	31	27	28	28	25	31	32	31	32
chr13:26926237:26926649		SINE:AluY	CDK8:protein_coding:intron	0.237113	0.269231	0.352941	0.242991	0.190476	0.238095	0.248322	0.305556	0.241176	23	24	23	26	13	25	25	23	26
chr7:152394287:152395433	1	SINE:AluSx3 LTR:LTR12C	RN7SL811P:misc_RNA:intergenic XRCC2:protein_coding:intergenic	0.281879	0.247706	0.292517	0.216981	0.238095	0.384615	0.267442	0.27619	0.267327	42	39	36	40	30	38	42	38	43
chr21:22773071:22775024	1	LTR:MER11A LINE:L1MA7	NCAM2:protein_coding:intron	0.571429	0.346154	0.405405	0.489796	0.545455	0.485714	0.47541	0.4375	0.488095	16	14	15	13	10	16	17	15	18
chr10:59187261:59187567	1	SINE:AluYg6		0.433333	0.262295	0.384615	0.337838	0.391304	0.431818	0.375691	0.386667	0.359375	25	27	31	31	21	24	30	33	32
chr21:23214521:23220661	1	LTR:LTR12	AP000475.2:lincRNA:intergenic	0.401274	0.338308	0.421739	0.307018	0.2625	0.425234	0.376699	0.380645	0.352518	82	78	84	87	55	83	87	88	92
chr10:58895915:58899824	1	LTR:HERVL-int		0.232227	0.142857	0.289256	0.239024	0.316667	0.330579	0.197674	0.298343	0.273006	45	43	42	43	32	42	46	43	45
chr7:42566310:42568425		LINE:L1PA10		0.115385	0.131579	0.212766	0.275	0.315789	0.458333	0.12069	0.242424	0.34375	19	19	15	19	9	18	19	15	19
chr2:63678060:63688385	1	LINE:L1MA4A LINE:L1PA5	WDPCP:protein_coding:intron	0.28836	0.346491	0.401606	0.291553	0.260274	0.383966	0.310231	0.369565	0.327815	111	110	102	114	47	103	124	111	122
chr2:64128021:64131434		LINE:L1ME1	VPS54:protein_coding:intron	0.290909	0.273684	0.503401	0.282927	0.28125	0.252101	0.284615	0.436019	0.271605	47	43	43	53	41	46	52	51	55
chrY:13943920:13949257			AC011293.1:miRNA:intergenic	0.111111		0.6	0.23741		0.327014	0.111111	0.6	0.276074	8		5	109		98	8	5	126
chr9:84789494:84793232	1	LINE:L1MC4 LINE:L1MC1 LINE:L1MCc		0.441176	0.410448	0.588235	0.468619	0.575758	0.57	0.427632	0.584158	0.498525	64	60	63	69	46	47	71	70	74
chr16:4380752:4381882	1	SINE:AluJr SINE:AluY LTR:MER9a3	GLIS2:protein_coding:intron	0.406863	0.369748	0.402985	0.338164	0.364964	0.297071	0.393189	0.390123	0.323124	73	72	77	74	50	67	76	77	76
chr11:72075124:72079859	1	LINE:L1PA16	CLPB:protein_coding:intron	0.343874	0.366412	0.520833	0.412587	0.430556	0.360656	0.351562	0.490741	0.392324	64	55	57	65	44	65	67	63	66
chr15:52078393:52079357		SINE:MIRb LINE:L1PA7	TMOD2:protein_coding:intron	0.330097	0.12069	0.315068	0.173077	0.227273	0.171875	0.254658	0.294737	0.172619	26	21	24	25	14	24	26	24	26
chr1:177659927:177667660	1	LINE:L1PA5	RP11-63B19.1:lincRNA:intergenic	0.442368	0.399061	0.555066	0.507418	0.480392	0.51087	0.425094	0.531915	0.508637	90	85	87	93	61	77	96	88	97
chr2:118639595:118640578	1	LTR:THE1C-int	HTR5BP:pseudogene:intron	0.714286	0.6	0.636364	0.571429	0.5	0.666667	0.657143	0.6	0.612903	9	10	8	8	6	8	10	8	8
chr4:148630547:148632371	1	SINE:AluY LTR:MSTC	PRMT10:protein_coding:intergenic ARHGAP10:protein_coding:intergenic RNA5SP165:rRNA:intergenic TMEM184C:protein_coding:intergenic	0.281081	0.352381	0.44186	0.481865	0.352941	0.467742	0.306897	0.411168	0.476341	47	45	44	51	40	45	50	51	54
chr6:151592579:151592940		SINE:AluSz6 SINE:AluJb	AKAP12:protein_coding:intron	0.376623	0.191489	0.309524	0.301205	0.333333	0.309524	0.306452	0.313726	0.304	18	18	20	18	9	18	18	20	18
chr14:80979262:80984392	1	LINE:L1M5 LTR:MER4E1 LINE:L1M1	CEP128:protein_coding:intron	0.29078	0.179348	0.371094	0.305882	0.317647	0.307692	0.246781	0.357771	0.306542	67	62	65	69	49	70	70	68	72
chr16:34455443:34459589	1	LINE:L1MA9	RP11-488I20.8:lincRNA:intron	0.416667	0.340351	0.439655	0.34471	0.251497	0.379397	0.387782	0.378641	0.35874	103	106	101	113	88	105	108	109	116
chr7:21347843:21351535	1			0.114865	0.1125	0.410526	0.217391	0.190476	0.252874	0.114035	0.37069	0.232673	35	27	31	30	15	32	36	33	37
chr16:21814461:21815011		LTR:THE1A SINE:AluSp	RRN3P1:pseudogene:intron	0.352941	0.55	0.444444	0.346667	0.5	0.324324	0.43956	0.454545	0.339286	11	13	12	12	4	14	14	12	15
chr7:144289410:144294299	1	LINE:L1MA7	TPK1:protein_coding:intron	0.329193	0.346939	0.416	0.335404	0.075	0.45679	0.335907	0.333333	0.376033	51	45	54	48	31	39	54	55	50
chr5:51295319:51296395		SINE:AluY SINE:AluJb	CTD-2203A3.1:protein_coding:intergenic	0.342857	0.2	0.227642	0.152941	0.151261	0.132075	0.28	0.190083	0.144928	43	42	41	43	47	40	49	48	44
chr1:182979545:182980963	1	SINE:AluSz LTR:MER11C	RNU6-41P:snRNA:intergenic LAMC1:protein_coding:intergenic	0.304348	0.195122	0.0862069	0.234043	0.25	0.536585	0.26749	0.139535	0.345291	43	27	28	37	19	38	43	31	43
chr12:103434617:103435164		SINE:AluY DNA:MER5C		0.376	0.327273	0.285714	0.27551	0.217391	0.259259	0.361111	0.261538	0.269737	36	21	18	33	19	29	36	27	40
chr17:43756376:43757592	1	SINE:MIRb LTR:MLT1F1	CRHR1:protein_coding:intron RP11-105N13.4:processed_transcript:intron	0.315068	0.209302	0.446809	0.376712	0.541667	0.441441	0.275862	0.478873	0.404669	29	28	26	29	25	27	29	27	29
chrX:29613096:29616351	1	LINE:L1PB1	IL1RAPL1:protein_coding:intron	0.388298	0.283951	0.396552	0.237113	0.216216	0.4	0.356877	0.352941	0.292517	50	42	47	45	30	32	51	51	50
chr8:124734314:124738097			ANXA13:protein_coding:intron	0.167785	0.261905	0.311111	0.22905	0.185185	0.238532	0.210909	0.275132	0.232639	42	40	45	42	31	41	46	46	45
chr6:154763322:154764335	1	SINE:AluSx LINE:L2a SINE:AluY	CNKSR3:protein_coding:intron	0.309783	0.224638	0.333333	0.348837	0.179104	0.276074	0.273292	0.285047	0.320665	48	46	45	52	36	53	52	50	60
chr2:4221269:4224893	1	LTR:HUERS-P3b-int LTR:LTR9	AC012445.1:lincRNA:intergenic	0.356275	0.421429	0.555556	0.468927	0.509434	0.47541	0.379845	0.540373	0.471572	55	48	48	53	33	50	55	51	55
chr11:61138591:61143596	1	LTR:MER4-int	CPSF7:protein_coding:intergenic CYB561A3:protein_coding:intergenic DAK:protein_coding:intergenic TMEM216:protein_coding:intergenic TMEM138:protein_coding:intergenic DDB1:protein_coding:intergenic	0.475645	0.451737	0.613383	0.493151	0.484127	0.464151	0.465461	0.572152	0.482219	107	106	108	115	82	106	116	115	119
chr9:44236733:44240820	1	LINE:L1MB3 LTR:MER21-int LTR:MLT1C LTR:MSTA-int	RP11-175I6.5:lincRNA:intergenic	0.487805	0.377778	0.528302	0.617977	0.59375	0.578947	0.448819	0.552941	0.60274	23	24	25	29	21	24	29	28	29
chr4:175060819:175061333		SINE:AluY	RP11-248N22.1:lincRNA:intron RP11-148L24.1:lincRNA:intron	0.27	0.361111	0.241379	0.267857	0.3125	0.366197	0.294118	0.256757	0.322835	27	19	27	17	14	26	27	29	28
chr11:15568132:15568364		SINE:AluY	RP11-531H8.1:lincRNA:intergenic RP11-531H8.2:lincRNA:intergenic	0.425287	0.222222	0.265625	0.192982	0.25	0.355263	0.34	0.261905	0.285714	29	31	21	25	13	32	32	25	32
chr11:70845412:70847599	1	LINE:L1PB4 SINE:AluSq2 SINE:AluSz	SHANK2:protein_coding:intron	0.445902	0.294931	0.470874	0.356436	0.358696	0.447964	0.383142	0.436242	0.3888	64	65	59	66	46	61	72	63	69
chr7:41080490:41083306		SINE:AluSg LINE:L1MB2		0.275641	0.252525	0.359223	0.314286	0.257143	0.302083	0.266667	0.333333	0.309322	35	32	37	37	27	35	37	39	40
chr13:82734652:82741797	1	LTR:LTR12C		0.67438	0.576177	0.669421	0.689487	0.690476	0.667453	0.637681	0.675793	0.681965	159	145	156	167	125	142	171	164	172
chr15:23862262:23864048	1	LINE:L1PREC2 SINE:AluY	MKRN3:protein_coding:intron	0.333333	0.235772	0.359649	0.229814	0.333333	0.194175	0.298551	0.350282	0.215909	52	55	46	54	35	41	58	54	57
chr20:41613728:41613903		SINE:AluSg LINE:L2a	PTPRT:protein_coding:intron	0.214286	0.302326	0.527778	0.340659	0.333333	0.485294	0.247788	0.45614	0.402516	11	10	11	11	11	12	11	11	12
chr17:63573744:63573856		DNA:MER45A SINE:MIR	CTD-2535L24.2:protein_coding:intron	0.326316	0.225	0.529412	0.212121	0.272727	0.327869	0.296296	0.466667	0.25625	12	12	12	12	11	12	12	12	12
chr17:40951121:40951939		LINE:L2c SINE:AluY SINE:AluSq2	CNTD1:protein_coding:intron	0.266376	0.308219	0.36747	0.170213	0.123457	0.268293	0.282667	0.287449	0.206278	58	42	53	54	47	52	58	57	57
chr4:78844351:78846657	1	LINE:L1MC4 LINE:L2a LINE:L1MD SINE:AluSz	MRPL1:protein_coding:intron	0.315436	0.318182	0.317073	0.271429	0.363636	0.325581	0.316456	0.330435	0.292035	42	34	36	40	21	39	43	38	43
chr18:9520478:9521904		SINE:AluSx1 SINE:AluJb SINE:AluSz	RALBP1:protein_coding:intron	0.354167	0.190476	0.512821	0.300971	0.28125	0.384615	0.304348	0.408451	0.329032	24	21	19	22	18	20	25	21	24
chr10:61507477:61509194		SINE:MIRb	LINC00948:lincRNA:intron	0.258065	0.197917	0.311688	0.238095	0.166667	0.186441	0.231818	0.265487	0.219512	29	27	29	27	22	25	29	30	27
chr2:2167218:2167452		SINE:AluYk4	MYT1L:protein_coding:intron	0.333333	0.130435	0.370968	0.382353	0.375	0.371429	0.247706	0.371429	0.378641	22	21	19	20	8	18	24	19	23
chr22:32091965:32093049	1	SINE:AluSg SINE:AluSq2 DNA:Charlie2a SINE:AluJb	PRR14L:protein_coding:intron	0.259036	0.395833	0.452632	0.428571	0.277778	0.373913	0.30916	0.389262	0.40636	38	39	39	43	35	34	39	42	43
chr19:53307322:53308383		LTR:MLT1A0 SINE:AluSx SINE:AluSc8 SINE:AluSz	ZNF28:protein_coding:intron	0.265306	0.166667	0.214286	0.210526	0.16129	0.31	0.231111	0.202797	0.247232	29	29	30	30	15	30	30	30	30
chr18:24006573:24007398		SINE:AluJr SINE:AluJb LINE:L2b SINE:AluSp	TAF4B:protein_coding:intergenic KCTD1:protein_coding:intergenic RP11-107K17.1:lincRNA:intergenic	0.446429	0.372093	0.212766	0.283019	0.235294	0.258065	0.414141	0.21875	0.27381	18	15	18	16	11	13	18	19	17
chr3:136564469:136565049		LTR:MLT2D SINE:AluSc	RP11-85F14.5:antisense:intron SLC35G2:protein_coding:intron	0.294479	0.254902	0.408451	0.206349	0.444444	0.461538	0.285047	0.41573	0.280899	37	35	31	36	16	21	41	32	40
chr3:154023391:154023491		SINE:AluJo	DHX36:protein_coding:promoter	0.307692	0.4	0.285714	0.36	0.272727	0.5	0.344828	0.282609	0.402778	8	8	8	8	7	7	8	8	8
chr12:56372203:56372889		LINE:L2c SINE:AluY SINE:AluSz	RAB5B:protein_coding:intron	0.326316	0.270833	0.344828	0.294118	0.538462	0.290323	0.307692	0.380282	0.292929	25	22	25	25	10	26	26	25	26
chr2:101376766:101377295		SINE:AluY LINE:L2a	AC092168.4:lincRNA:intergenic	0.412698	0.25	0.3	0.378049	0.275862	0.38961	0.357895	0.289855	0.383648	23	12	19	25	17	25	23	23	28
chr6:107693480:107694540		SINE:AluSc SINE:AluY	PDSS2:protein_coding:intron	0.258741	0.289256	0.285714	0.326531	0.333333	0.369748	0.272727	0.30198	0.342857	47	42	50	44	42	46	49	53	49
chr6:137493345:137495384	1	SINE:AluSz	IL22RA2:protein_coding:intergenic IFNGR1:protein_coding:intergenic	0.301676	0.290909	0.398305	0.310734	0.153846	0.303922	0.297578	0.311475	0.308244	51	39	48	47	35	34	54	52	51
chr5:177901656:177903725	1	LTR:MLT1C LTR:MLT1E1A LTR:LTR47B	COL23A1:protein_coding:intron	0.20122	0.184971	0.335079	0.283465	0.3125	0.339623	0.195609	0.329412	0.305085	56	56	56	54	40	44	58	57	54
chr13:29322783:29324650		SINE:AluSq2 LTR:MLT1I LTR:MSTB1	SLC46A3:protein_coding:intergenic RNU6-53P:snRNA:intergenic	0.371795	0.361702	0.477612	0.367347	0.333333	0.541667	0.368	0.447059	0.424658	24	21	27	28	13	22	25	27	28
chr12:54592095:54592289		SINE:AluSg7 SINE:AluY	RP11-834C11.10:lincRNA:intergenic MIR3198-2:miRNA:intergenic CBX5:protein_coding:intergenic SMUG1:protein_coding:intergenic	0.517857	0.323529	0.521739	0.346154	0.142857	0.5	0.444444	0.471698	0.391304	12	13	13	15	5	15	15	13	15
chr16:81611339:81613654	1	SINE:AluY	CMIP:protein_coding:intron	0.298246	0.179775	0.347368	0.223118	0.282353	0.389163	0.2527	0.327273	0.281739	63	65	66	65	50	63	67	67	68
chr13:23972148:23974855		LTR:LTR19A SINE:AluY LTR:LTR10B1 SINE:AluSq2 LTR:MER4E	SACS:protein_coding:intron	0.308017	0.241379	0.33526	0.251678	0.24	0.278075	0.282723	0.306452	0.261856	77	65	73	79	50	73	79	75	83
chr11:13159925:13161210		LTR:THE1D SINE:AluSx LINE:L1PA10	CTC-497E21.5:lincRNA:intergenic	0.258065	0.395349	0.184211	0.375	0.272727	0.339623	0.314286	0.204082	0.36	16	16	13	15	10	15	16	16	15
chr9:129633710:129634336		SINE:AluSq2 SINE:AluSc SINE:AluJb LINE:L1ME4a	ZBTB34:protein_coding:intron	0.175824	0.269841	0.28	0.202899	0.285714	0.333333	0.214286	0.28125	0.254386	23	22	24	20	9	22	25	24	25
chr12:78025775:78027522		LTR:THE1B		0.287356	0.245614	0.368421	0.282353	0.363636	0.309524	0.270833	0.366667	0.291339	26	21	22	23	18	22	27	24	25
chr17:61784890:61785957		SINE:AluY SINE:AluSx SINE:AluSz	RP11-51F16.8:protein_coding:intron STRADA:protein_coding:intron	0.333333	0.277778	0.344086	0.280702	0.517241	0.236842	0.3125	0.385246	0.267206	37	34	36	40	20	34	43	36	42
chr9:36176689:36178283		SINE:AluSx SINE:AluSz SINE:AluSx3 LINE:L1MA3	GNE:protein_coding:intergenic CCIN:protein_coding:intergenic CLTA:protein_coding:intergenic GLIPR2:protein_coding:intergenic	0.302013	0.147368	0.341463	0.20197	0.305556	0.311321	0.241803	0.333333	0.239482	37	31	35	39	26	30	37	40	40
chr14:33557257:33563964	1	LINE:L1PA5	NPAS3:protein_coding:intron	0.536332	0.450777	0.572687	0.575499	0.518519	0.616216	0.502075	0.555224	0.589552	93	89	90	96	60	80	102	94	98
chr13:99201232:99201892		LTR:MSTB LTR:MLT1A0	STK24:protein_coding:intron	0.373626	0.26	0.378788	0.293578	0.5	0.338983	0.333333	0.414894	0.309524	18	16	17	18	13	18	18	18	18
chr9:86526074:86526613		SINE:AluSx SINE:AluSc SINE:AluJb	KIF27:protein_coding:intron	0.271429	0.136364	0.1	0.300885	0.0909091	0.1875	0.205882	0.0970874	0.253886	20	22	22	24	17	21	23	22	24
chr22:35665778:35666570		SINE:AluJr DNA:MER1A	HMGXB4:protein_coding:intron	0.235294	0.296703	0.369048	0.231884	0.142857	0.342466	0.261905	0.3125	0.270142	25	26	27	28	15	22	26	27	28
chr2:97329209:97330174		LINE:L1ME1 SINE:AluSz	FER1L5:pseudogene:intron	0.391304	0.273684	0.355263	0.309392	0.433333	0.442308	0.338095	0.377358	0.357895	30	27	23	30	24	29	30	30	30
chr2:112914464:112914890		SINE:AluSx1 LINE:L1ME4a	FBLN7:protein_coding:intron	0.407692	0.32	0.193182	0.381356	0.0833333	0.306667	0.37561	0.169643	0.352332	25	22	24	25	12	24	25	24	25
chrX:26384676:26387299		LTR:LTR22C LINE:L1PA15		0.612903	0.5	0.34	0.465116	0.461538	0.619048	0.567308	0.365079	0.515625	19	20	18	21	11	12	22	22	22
chr11:111837091:111837417		SINE:AluY	DIXDC1:protein_coding:intron	0.448276	0.142857	0.4	0.39759	0.230769	0.304348	0.348837	0.362069	0.364341	10	13	15	22	10	16	14	15	26
chr2:58552534:58552676		LINE:L1PA4	AC007250.4:lincRNA:intergenic	0.163636	0.236842	0.31746	0.0793651	0.25	0.162791	0.182432	0.306667	0.113208	14	12	12	14	8	14	14	12	14
chr12:69103647:69104991	1	SINE:AluSg SINE:AluY LINE:L2a DNA:MER2	NUP107:protein_coding:intron	0.164319	0.192308	0.216667	0.217391	0.327586	0.300752	0.174927	0.252809	0.25	41	42	37	41	31	43	44	42	44
chr15:90075984:90083178	1	LINE:L1PB4 LINE:L1P1	RP11-429B14.1:sense_overlapping:intron	0.384615	0.392857	0.5	0.39749	0.376471	0.353535	0.3875	0.457831	0.384615	66	60	75	72	54	50	82	79	77
chrX:69587092:69594272	1	Other:SVA_D LINE:L1PA4	KIF4A:protein_coding:intron	0.474522	0.437055	0.526214	0.405738	0.385321	0.436214	0.459485	0.484311	0.415869	159	161	187	170	129	126	186	195	183
chr8:141001901:141015205	1	LINE:L1ME3C LINE:L1PA6	TRAPPC9:protein_coding:intron	0.453376	0.378049	0.514894	0.304747	0.38587	0.384615	0.427368	0.478593	0.333981	162	145	165	161	113	144	174	170	168
chr8:74475488:74477169	1	LINE:L1MD1 LINE:L1MDa DNA:MER6 LINE:L1PA13 LINE:L1M3c	STAU2:protein_coding:intron	0.493333	0.5	0.471698	0.591549	0.6	0.456522	0.495935	0.518072	0.538462	18	17	21	21	15	20	22	21	22
chr2:3622299:3622383		SINE:AluJb	RPS7:protein_coding:promoter	0.135922	0.365854	0.269231	0.0246914	0.181818	0.466667	0.201389	0.253968	0.18254	17	17	18	19	10	17	19	18	19
chr8:96644538:96646991		DNA:Kanga1 LTR:MSTB LINE:L1PA15 LINE:L1ME1	KB-1047C11.2:lincRNA:intron	0.271845	0.157143	0.233766	0.175325	0.3125	0.402597	0.225434	0.264	0.251082	29	29	30	31	22	28	32	32	33
chr15:55804085:55805067		SINE:AluY LTR:HERVE_a-int	PYGO1:protein_coding:intergenic DYX1C1:protein_coding:intergenic	0.27381	0.313726	0.42	0.241758	0.3	0.318182	0.288889	0.375	0.273885	21	17	18	21	18	16	21	21	21
chr16:32319439:32321530	1	SINE:AluSz6 SINE:AluJo SINE:AluSz	RP11-17M15.2:pseudogene:intron	0.446602	0.428571	0.538462	0.338028	0.25	0.445652	0.440789	0.481481	0.380342	26	22	28	37	12	28	29	28	39
chr16:58891340:58891477		SINE:AluSz	RP11-700H13.1:lincRNA:intron RP11-410D17.2:lincRNA:intron	0.37037	0.44	0.37931	0.361702	0.111111	0.181818	0.403846	0.276596	0.304348	10	11	11	11	10	9	11	11	11
chr7:144201772:144204371		LTR:LTR1B	TPK1:protein_coding:intron	0.375	0.271739	0.375	0.373333	0.361111	0.488889	0.334746	0.370968	0.416667	39	35	37	41	25	38	41	41	41
chr6:71698538:71703578	1	LTR:THE1D-int	B3GAT2:protein_coding:intergenic	0.45098	0.26087	0.490741	0.357488	0.282051	0.45614	0.379592	0.435374	0.392523	40	35	40	42	25	40	43	41	43
chr2:241444327:241444811		SINE:AluSz6 SINE:AluSx LINE:L1M3	ANKMY1:protein_coding:intron	0.416667	0.195652	0.428571	0.357143	0.294118	0.361111	0.359551	0.381443	0.358824	30	15	24	30	23	28	30	27	30
chrX:16263503:16263944	1	LINE:L1PA7		0.75	0.7	0.6	0.583333	0.666667	0.909091	0.733333	0.625	0.73913	13	8	12	9	8	6	13	14	10
chr14:68193240:68193827			RDH12:protein_coding:promoter	0.269565	0.301205	0.30137	0.216783	0.482759	0.405405	0.282828	0.352941	0.281106	20	20	20	20	16	20	20	20	20
chr2:236814182:236814694		SINE:AluSq2	AGAP1:protein_coding:intron	0.27	0.275362	0.227273	0.292453	0.189189	0.228571	0.272189	0.213592	0.267045	24	19	23	24	21	25	24	25	25
chr5:144749030:144751178	1	LINE:L1PA8A	CTC-806A22.1:lincRNA:intron	0.291667	0.467742	0.454545	0.318182	0.416667	0.466667	0.373134	0.443038	0.378378	29	25	22	27	18	25	32	26	29
chr14:66463565:66468778	1		CTD-2014B16.3:protein_coding:intron	0.324219	0.310976	0.509091	0.34	0.253968	0.333333	0.319048	0.438596	0.337719	63	56	50	66	43	59	63	56	66
chr10:37136137:37137297	1	LINE:L1PA8 SINE:AluY		0.469388	0.522388	0.421875	0.335766	0.30303	0.453125	0.490909	0.381443	0.373134	38	32	28	41	20	38	38	31	43
chr8:15961936:15964467	1	LINE:L1M4c	MSR1:protein_coding:intergenic	0.547619	0.490909	0.636364	0.598291	0.565217	0.688525	0.52518	0.615385	0.629214	30	25	27	31	17	27	30	30	31
chr4:38632885:38633630		SINE:AluSz6	AC021860.1:protein_coding:intron RP11-617D20.1:antisense:intron	0.336842	0.171233	0.319444	0.239044	0.2	0.217391	0.264881	0.282297	0.23224	40	40	42	42	36	37	42	42	42
chr5:125257822:125264818	1	LINE:L1PA3 LTR:HERVP71A-int		0.437768	0.373984	0.519174	0.414847	0.419847	0.463492	0.41573	0.491489	0.43467	110	98	112	114	77	104	117	117	118
chr2:51319866:51321755		LTR:LTR57-int LTR:LTR42	AC007682.1:lincRNA:intron	0.16	0.0892857	0.235294	0.262626	0.047619	0.377358	0.134615	0.191011	0.302632	26	21	24	25	13	19	26	25	25
chr6:86659649:86663070	1	LINE:L1PA4 LINE:L1PA7	RNU4-12P:snRNA:intergenic	0.557143	0.434783	0.616667	0.555556	0.666667	0.461538	0.508621	0.62963	0.525	28	24	28	28	13	23	32	30	31
chr13:81904508:81906266		LINE:L1MC1 LTR:MER52C	RP11-452B18.2:lincRNA:intergenic	0.555556	0.394737	0.634146	0.630435	0.769231	0.459459	0.481928	0.666667	0.554217	12	12	13	13	4	12	13	13	13
chr3:101251880:101263220	1	LTR:MER84-int LINE:L1P1	snoU13:snoRNA:intergenic TRMT10C:protein_coding:intergenic PCNP:protein_coding:intergenic SENP7:protein_coding:intergenic	0.464789	0.432432	0.553812	0.468023	0.399061	0.515152	0.452924	0.503794	0.48524	162	139	154	163	115	150	169	165	170
chr4:8104380:8105002	1	LTR:MLT1L	ABLIM2:protein_coding:intron	0.342657	0.417476	0.495238	0.370192	0.305085	0.415842	0.373984	0.426829	0.385113	27	27	25	27	22	27	27	26	27
chr12:42501230:42508352	1	LINE:L1PA4	GXYLT1:protein_coding:intron	0.609877	0.603571	0.695864	0.612789	0.567901	0.676012	0.607299	0.659686	0.635747	124	122	125	133	88	116	134	129	138
chr13:83450929:83451005		SINE:AluY		0.45	0.194444	0.37931	0.2		0.571429	0.328947	0.37931	0.344444	11	11	11	11		11	11	11	11
chr18:32499532:32500299		SINE:AluSc SINE:AluSx1	DTNA:protein_coding:intergenic	0.358382	0.359223	0.407407	0.368132	0.333333	0.373832	0.358696	0.390071	0.370242	47	34	42	44	23	41	47	44	47
chr2:201636912:201639238	1	LTR:LTR43 SINE:AluJb	AOX2P:pseudogene:intron	0.292857	0.175258	0.38983	0.257143	0.386364	0.216867	0.244726	0.388889	0.244186	40	33	40	40	22	35	41	40	40
chr1:231420731:231423293	1	SINE:AluSx SINE:AluSx1 LTR:MER4B-int SINE:AluSz	EXOC8:protein_coding:intergenic RNA5SP80:rRNA:intergenic C1orf131:protein_coding:intergenic GNPAT:protein_coding:intergenic	0.47931	0.310345	0.473118	0.360119	0.466667	0.374302	0.415948	0.471264	0.365049	71	66	68	74	46	64	75	69	78
chr7:94351641:94358495	1	LTR:HERVK9-int	RNU6-956P:snRNA:intergenic	0.495017	0.365741	0.539062	0.49505	0.504854	0.547945	0.441006	0.529248	0.517241	89	91	90	93	59	86	99	93	99
chrX:104003786:104008505		LINE:L1MA1 LTR:THE1C-int	IL1RAPL2:protein_coding:intron	0.401515	0.322034	0.390244	0.453333	0.21875	0.384615	0.376963	0.342105	0.425197	30	22	26	26	16	25	30	27	29
chr16:12824010:12827467		LINE:L1ME3 LINE:HAL1	CPPED1:protein_coding:intron	0.331551	0.240838	0.312741	0.304348	0.212389	0.334884	0.300885	0.282258	0.315182	96	75	91	92	69	91	98	96	102
chr4:166656670:166657918	1	LTR:ERV3-16A3_I-int LINE:L2a SINE:AluY	RP11-340B18.1:lincRNA:intron	0.284946	0.213483	0.381356	0.296804	0.205882	0.315217	0.261818	0.342105	0.302251	41	37	42	43	16	32	42	42	43
chrX:117268427:117274203		LINE:L1MB1	KLHL13:protein_coding:intergenic	0.239057	0.145161	0.307692	0.133758	0.164179	0.324324	0.202899	0.270992	0.212687	79	75	75	68	43	57	84	80	79
chr20:49832519:49834801	1	LTR:HERVL-int LTR:MSTA-int LTR:MSTA	AL035457.1:miRNA:intergenic	0.450549	0.52	0.469697	0.488	0.291667	0.434783	0.481928	0.422222	0.469072	20	20	21	21	15	18	21	21	21
chr7:42845173:42847580	1	SINE:AluSq2 LINE:L1PB1	AC010132.10:lincRNA:intergenic	0.456897	0.409091	0.486111	0.434426	0.433333	0.379747	0.43956	0.470588	0.412935	31	27	25	30	15	26	31	28	32
chr1:231424423:231426891	1	SINE:AluSc LTR:LTR12C	EXOC8:protein_coding:intergenic SPRTN:protein_coding:intergenic RNA5SP80:rRNA:intergenic C1orf131:protein_coding:intergenic GNPAT:protein_coding:intergenic	0.430684	0.37464	0.493188	0.40137	0.246667	0.327869	0.408784	0.421663	0.374244	122	120	114	129	91	121	129	117	133
chr2:191087307:191093622	1	LINE:L1PA5 LINE:L1PA7	HIBCH:protein_coding:intron	0.51567	0.519084	0.63786	0.592672	0.440678	0.574007	0.517129	0.573407	0.585695	94	93	93	102	68	95	101	102	105
chr10:70489277:70489763		SINE:FLAM_A SINE:FRAM SINE:AluSq	CCAR1:protein_coding:intron	0.338462	0.147059	0.32	0.341176	0.578947	0.268293	0.272727	0.37234	0.31746	16	12	15	14	11	15	16	15	16
chr3:127208397:127209273		SINE:AluJr SINE:MIRc LTR:MLT1B	RP11-59J16.2:lincRNA:intron RP11-59J16.1:lincRNA:intron	0.197183	0.304348	0.160714	0.392857	0.529412	0.434783	0.239316	0.246575	0.407692	14	14	14	14	10	14	14	14	14
chr22:39041880:39043400		SINE:AluSx1 SINE:AluYa5 SINE:AluJb SINE:AluSx3 LINE:L1ME4a	FAM227A:protein_coding:intron	0.289855	0.151724	0.420561	0.279245	0.146067	0.35	0.232955	0.295918	0.305882	58	56	62	66	52	64	59	65	73
chr10:88213043:88215535	1	Other:SVA_B	WAPAL:protein_coding:intron	0.232	0.276596	0.46395	0.228963	0.285714	0.16443	0.246258	0.429293	0.205192	123	103	115	119	55	117	132	115	130
chr9:80301991:80305173	1	LINE:L1MD1 LINE:L1PA4	GNA14:protein_coding:intergenic GNAQ:protein_coding:intergenic	0.547009	0.414634	0.623188	0.595745	0.548781	0.572464	0.501401	0.602076	0.588095	60	53	64	64	44	60	62	65	65
chr3:167315345:167316243	1	LTR:THE1D-int SINE:AluSc8	WDR49:protein_coding:intron	0.646341	0.538462	0.679245	0.634409	0.647059	0.520833	0.61157	0.671429	0.595745	18	13	18	16	12	16	18	18	16
chr3:62411665:62412161		SINE:AluSc5	CADPS:protein_coding:intron	0.304878	0.191489	0.224719	0.139241	0.0833333	0.341463	0.263566	0.184	0.242236	26	25	27	25	21	24	27	27	29
chr12:105816883:105818975	1	SINE:AluY LTR:MLT1K	C12orf75:protein_coding:intergenic	0.350365	0.28877	0.343915	0.311189	0.342466	0.374046	0.32538	0.343511	0.330935	58	53	53	56	37	47	59	54	56
chr8:22889060:22898664	1	LTR:ERVL-B4-int	TNFRSF10B:protein_coding:intron	0.282258	0.292079	0.36211	0.345853	0.35468	0.273418	0.286133	0.359677	0.318182	161	143	168	172	117	156	168	173	179
chr15:55148085:55150577	1	LINE:L1M7 SINE:AluSg LINE:L1PA7		0.521739	0.230769	0.627119	0.487342	0.481481	0.410526	0.416667	0.6	0.458498	47	33	49	52	21	42	50	51	55
chr14:100620129:100621114		SINE:MIR3 SINE:AluSz	DEGS2:protein_coding:intron	0.224852	0.261905	0.427419	0.328431	0.238806	0.483051	0.237154	0.361257	0.385093	26	23	27	28	26	26	26	27	28
chr7:103016118:103016819		SINE:AluSz6 SINE:AluSc8	SLC26A5:protein_coding:intron	0.37963	0.267606	0.266055	0.338983	0.351351	0.323944	0.335196	0.287671	0.333333	28	32	32	33	20	29	32	32	33
chr14:35411826:35414220		SINE:AluSg4 SINE:AluSx1 SINE:AluSx SINE:AluJb LINE:L1MEc	RP11-85K15.2:processed_transcript:intron	0.230769	0.301587	0.326531	0.236264	0.2	0.285714	0.253886	0.278481	0.253571	41	30	40	46	34	41	46	46	47
chr6:101692687:101697168		LINE:L1PA4 LINE:L1ME1		0.406504	0.376471	0.533898	0.326667	0.326087	0.457831	0.394231	0.47561	0.373391	43	41	40	42	30	38	47	43	47
chr5:62909316:62911908	1	LINE:L1PA3 SINE:AluYa5		0.384615	0.409836	0.492063	0.576923	0.470588	0.62069	0.396825	0.4875	0.592593	35	32	27	37	17	30	37	31	39
chr16:34468179:34470626		SINE:AluJb	FGFR3P5:pseudogene:intron RP11-488I20.8:lincRNA:intron	0.421488	0.346154	0.408163	0.273196	0.344828	0.514706	0.39196	0.393701	0.335878	27	24	27	26	14	24	28	27	26
chr17:54137984:54141871		LINE:L1PA8A	ANKFN1:protein_coding:intergenic AC011073.1:miRNA:intergenic	0.283871	0.27	0.398551	0.281553	0.372093	0.383333	0.278431	0.392265	0.319018	40	35	37	41	23	36	41	37	42
chr5:80323568:80328460	1	LINE:L1PA5	RASGRF2:protein_coding:intron	0.527778	0.534247	0.628049	0.536082	0.480519	0.493827	0.530151	0.580913	0.520971	65	58	62	67	43	59	68	64	68
chr12:34076443:34089236	1	LINE:L1PA5 LINE:L1P1	RNU6-472P:snRNA:intergenic	0.421594	0.367769	0.498316	0.455752	0.412162	0.376068	0.400951	0.469663	0.428571	118	107	112	129	83	106	127	120	134
chr13:114429908:114431798	1		GRK1:protein_coding:intron	0.487395	0.439506	0.553672	0.496208	0.522472	0.498233	0.470063	0.545839	0.496978	124	113	125	124	98	118	126	125	125
chr1:174508676:174518122	1	LINE:L1PA5	RABGAP1L:protein_coding:intron	0.552716	0.527132	0.553785	0.484018	0.52459	0.566667	0.541156	0.544236	0.510802	109	107	115	118	71	106	120	125	127
chr13:77492353:77496423		LINE:L1PBa1 LINE:L1PB1 DNA:Tigger1	IRG1:protein_coding:intergenic AC000403.1:miRNA:intergenic KCTD12:protein_coding:intergenic	0.346774	0.317073	0.3375	0.330827	0.304348	0.402597	0.334951	0.330097	0.357143	35	30	32	33	18	30	36	33	33
chr2:211362790:211367034	1	LTR:THE1C-int LINE:L1PA15-16	CPS1:protein_coding:intron	0.438424	0.274074	0.464286	0.361502	0.373134	0.418033	0.372781	0.438298	0.38209	50	45	44	50	35	44	50	46	50
chr10:24971852:24972996		SINE:AluY SINE:AluJb	ARHGAP21:protein_coding:intron	0.34375	0.212121	0.535714	0.40625	0.666667	0.461538	0.276923	0.581395	0.427184	15	14	13	18	9	14	17	14	18
chr5:162077324:162080251	1	LINE:L1MA4	RP11-167P20.1:lincRNA:intergenic	0.455446	0.303571	0.415584	0.266129	0.258065	0.385714	0.401274	0.37037	0.309278	37	30	36	42	19	36	40	38	43
chr19:2916570:2919212		SINE:AluY	ZNF57:protein_coding:exon	0.259386	0.257143	0.38785	0.107143	0.382716	0.19898	0.258547	0.386441	0.142857	75	67	71	72	51	71	75	74	77
chr9:94989746:94990928	1	SINE:AluJr LTR:MLT1C Other:SVA_D	IARS:protein_coding:intron	0.332226	0.329609	0.490272	0.278802	0.367347	0.342995	0.33125	0.456338	0.299532	80	71	81	87	56	76	84	81	89
chr4:113485542:113486082			RP11-402J6.3:pseudogene:promoter	0.438356	0.037037	0.358974	0.261905	0.2	0.385965	0.33	0.326531	0.312057	18	15	23	25	10	23	22	23	25
chr19:50162117:50164070	1	DNA:MER1B	RRAS:protein_coding:intergenic ADM5:protein_coding:intergenic CPT1C:protein_coding:intergenic IRF3:protein_coding:intergenic PRMT1:protein_coding:intergenic PRR12:protein_coding:intergenic BCL2L12:protein_coding:intergenic MIR5088:miRNA:intergenic SCAF1:protein_coding:intergenic	0.359296	0.327801	0.488372	0.312253	0.330189	0.33101	0.347418	0.447174	0.319042	67	62	66	67	57	66	67	67	67
chrX:66690102:66695558	1	LINE:L1PA3		0.294118	0.25	0.275362	0.378947	0.323077	0.352941	0.27668	0.29064	0.369863	55	48	55	39	39	38	59	56	51
chr13:25133867:25136848	1	LTR:LTR12C	TPTE2P6:pseudogene:intron	0.605206	0.513333	0.666667	0.564486	0.614815	0.570988	0.568988	0.653257	0.566938	114	121	120	113	78	109	129	122	122
chr7:153092720:153097146	1	LTR:MER50 LTR:MER50-int	AC073236.3:lincRNA:intergenic	0.399103	0.349315	0.451613	0.396476	0.277778	0.398374	0.379404	0.398876	0.397143	48	46	45	50	34	49	49	49	54
chr13:115081529:115082650		SINE:AluSz DNA:Tigger4a SINE:AluSx3 SINE:AluSp	CHAMP1:protein_coding:intron	0.403941	0.318182	0.313559	0.323077	0.242424	0.338129	0.373802	0.298013	0.329341	51	46	54	51	23	49	53	54	54
chr2:143247371:143252597	1	LTR:HERVH-int		0.4	0.336957	0.45045	0.374384	0.415385	0.3769	0.374819	0.440605	0.375267	94	85	91	102	61	90	97	96	103
chr8:60518744:60519935		SINE:AluSg4 DNA:Tigger2	RP11-379I19.3:lincRNA:intron	0.527273	0.366667	0.560976	0.626866	0.5	0.428571	0.470588	0.539683	0.568421	14	12	13	16	10	12	14	15	17
chr1:9052784:9054294	1	LINE:L1MC5 LTR:THE1B SINE:AluSc8	RN7SL451P:misc_RNA:intergenic SLC2A7:protein_coding:intergenic CA6:protein_coding:intergenic SLC2A5:protein_coding:intergenic	0.502793	0.419355	0.64375	0.555556	0.433333	0.485714	0.474265	0.586364	0.525	37	38	39	38	35	39	38	39	39
chr2:125834979:125840449		LINE:L1PA5		0.430556	0.371901	0.525862	0.275	0.147059	0.340659	0.403774	0.44	0.298805	46	50	50	55	24	49	54	54	59
chr6:8617467:8619227	1	LINE:L1PA7	HULC:lincRNA:intergenic	0.421053	0.28	0.459459	0.457627	0.538462	0.333333	0.378049	0.48	0.41573	14	13	13	15	8	12	14	14	17
chr19:39690296:39690373		SINE:AluSz	NCCRP1:protein_coding:intron	0.333333	0.175	0.204082	0.280488	0.210526	0.234043	0.242857	0.205882	0.263566	9	8	10	10	10	10	10	10	10
chr10:82385421:82387503		LINE:L1MEe LINE:L2b	SH2D4B:protein_coding:intron	0.224359	0.206897	0.51	0.156028	0.212766	0.517241	0.218107	0.414966	0.29386	26	28	28	25	22	22	29	28	27
chr2:104207475:104209895	1	DNA:Looper LTR:MER11A LINE:L1PA16		0.486486	0.489796	0.573529	0.574074	0.56	0.615385	0.4875	0.569892	0.589595	25	21	24	26	17	25	25	25	27
chr8:108636645:108638440	1	SINE:AluSq4 DNA:MER58A SINE:AluSz LINE:L2b		0.326241	0.210526	0.258824	0.288	0.0588235	0.25	0.292929	0.22549	0.273171	40	28	36	38	13	39	41	36	45
chr19:48860505:48861371		LINE:L1PB2 SINE:AluY	TMEM143:protein_coding:intron	0.194805	0.2	0.301887	0.309859	0.2	0.383562	0.197531	0.273973	0.334884	25	36	20	31	10	22	36	20	32
chr6:93924035:93927174	1	LINE:L1PB4	EPHA7:protein_coding:intergenic	0.421053	0.16	0.378378	0.388889	0.416667	0.596774	0.331034	0.387755	0.485075	31	24	32	27	19	27	34	33	30
chr19:50237283:50238131		LTR:LTR47A SINE:AluSx SINE:AluSx1 SINE:AluY	ADM5:protein_coding:intergenic CPT1C:protein_coding:intergenic AP2A1:protein_coding:intergenic RNU6-841P:snRNA:intergenic TSKS:protein_coding:intergenic PRMT1:protein_coding:intergenic	0.338542	0.2	0.307018	0.167488	0.190476	0.25	0.296029	0.265537	0.19398	37	34	30	41	27	35	39	32	42
chr21:45889929:45890819		SINE:AluY	AP001065.7:pseudogene:intron	0.444444	0.277778	0.424658	0.254902	0.26087	0.347826	0.388889	0.361345	0.292398	27	18	22	29	21	26	27	27	29
chr11:70482044:70482607			SHANK2:protein_coding:intron	0.22449	0.18	0.283019	0.229885	0.137931	0.226087	0.206478	0.251852	0.228374	24	24	23	26	20	23	28	25	27
chr6:46741844:46742780	1	LINE:L2a LTR:LTR12C	MEP1A:protein_coding:intergenic RP11-268F1.3:lincRNA:intergenic PLA2G7:protein_coding:intergenic ANKRD66:protein_coding:intergenic	0.414493	0.401042	0.462025	0.421918	0.42	0.521368	0.409683	0.445736	0.460768	61	59	62	87	51	75	63	72	87
chr10:34014759:34018552		LTR:LTR8	LINC00838:lincRNA:intergenic RP13-259N13.2:lincRNA:intergenic	0.35023	0.277311	0.373984	0.430769	0.288462	0.40458	0.324405	0.348571	0.420245	51	46	44	45	33	48	55	48	51
chr8:4493917:4495993	1	SINE:AluYb8 LTR:LTR12F	CSMD1:protein_coding:intron	0.461538	0.455285	0.460784	0.390805	0.555556	0.292683	0.458498	0.489796	0.359375	53	58	47	58	39	51	59	59	59
chr21:42766728:42766843		SINE:AluSg	MX2:protein_coding:intron	0.153846	0.210526	0.1875	0.25	0.230769	0.444444	0.177778	0.2	0.313253	10	7	10	10	9	10	10	10	10
chr1:145045451:145053711	1	LTR:MLT1H1-int LINE:L1PA5	PDE4DIP:protein_coding:intron	0.421674	0.384354	0.468254	0.430502	0.40625	0.461538	0.407237	0.448802	0.442169	113	112	113	116	100	111	117	115	119
chr1:8475847:8476633		SINE:AluY	RERE:protein_coding:intron	0.2	0.205882	0.373333	0.352273	0.458333	0.461538	0.202381	0.393939	0.385827	21	21	28	32	20	20	26	28	33
chr18:59646333:59648155		LINE:L1MEg SINE:AluSc8 LINE:L1PA13		0.282051	0.263158	0.342105	0.365217	0.432432	0.385714	0.274611	0.371681	0.372973	33	35	34	33	24	31	35	35	34
chr9:88620825:88622364	1	SINE:AluSg7 LINE:L1ME1	NAA35:protein_coding:intron	0.398058	0.377778	0.513158	0.388889	0.3	0.522388	0.391892	0.46875	0.44586	27	25	30	27	16	29	28	32	29
chr4:25446214:25446392		SINE:AluSz	ANAPC4:protein_coding:intergenic	0.164384	0.348837	0.37931	0.19403	0.0555556	0.333333	0.232759	0.255319	0.247706	13	17	11	17	14	16	17	17	17
chr20:32745103:32749944	1	LTR:LTR12_ LTR:LTR5B	EIF2S2:protein_coding:intergenic ASIP:protein_coding:intergenic	0.304636	0.253472	0.308868	0.322835	0.223214	0.338558	0.28475	0.287016	0.3289	100	93	103	109	64	99	103	105	111
chr5:9719336:9720370		LINE:L2 LINE:L1MC4 SINE:AluYc	CTD-2143L24.1:lincRNA:intron	0.209302	0.351064	0.326316	0.349206	0.181818	0.410959	0.283333	0.299145	0.371859	41	38	43	40	21	37	44	43	41
chr4:323495:323953		LTR:LTR13	MIR571:miRNA:intergenic ZNF141:protein_coding:intergenic ZNF732:protein_coding:intergenic	0.291005	0.16	0.441176	0.240741	0.384615	0.265957	0.253788	0.425532	0.25	30	27	31	30	28	31	30	31	31
chr10:31210616:31215882	1	LINE:L1M5 DNA:Charlie2b	ZNF438:protein_coding:intron	0.465116	0.464286	0.558333	0.509615	0.535714	0.503546	0.464789	0.551136	0.507163	58	51	58	61	41	58	64	59	67
chr1:52764542:52765626	1	LINE:L1M2c SINE:AluY LINE:L1M2	ZFYVE9:protein_coding:intron	0.458824	0.25	0.390244	0.3	0.380952	0.348485	0.379562	0.38835	0.316327	30	27	28	30	15	29	31	28	31
chr1:95047064:95049190		LINE:L1M4 SINE:AluSx SINE:AluSc LTR:MLT1B	RP11-86H7.7:lincRNA:intergenic F3:protein_coding:intergenic RP11-86H7.6:lincRNA:intergenic	0.356061	0.226804	0.293478	0.265896	0.333333	0.337838	0.30131	0.305344	0.287449	32	34	33	36	26	31	36	33	36
chr3:119696508:119702325	1	LINE:L1PA6 LTR:LTR19-int	GSK3B:protein_coding:intron	0.485075	0.483108	0.65942	0.492837	0.56383	0.479029	0.484375	0.629568	0.487402	132	121	130	137	96	119	139	137	139
chr16:12771483:12774282		LTR:LTR48 LINE:L1M5	CPPED1:protein_coding:intron	0.288889	0.275	0.434211	0.238806	0.285714	0.28125	0.282353	0.402062	0.259542	35	32	37	25	15	32	41	37	32
chr13:95432862:95435653	1	SINE:AluJr LINE:L1MB5 SINE:AluSq2		0.534247	0.413793	0.391753	0.428571	0.184211	0.393258	0.48927	0.333333	0.416	34	31	37	36	28	36	35	39	38
chr3:13803616:13804667		SINE:MIR LTR:MLT1K	AC093611.2:miRNA:intergenic AC093611.1:miRNA:intergenic	0.375	0.413793	0.361702	0.177215	0.24	0.189189	0.387097	0.319444	0.181034	19	15	18	18	14	17	19	18	19
chr19:17380888:17381583		SINE:AluSc5 SINE:AluY LTR:MLT1D	BABAM1:protein_coding:intron USHBP1:protein_coding:intron CTD-2278I10.6:protein_coding:intron	0.225806	0.205479	0.245455	0.259259	0.208333	0.309091	0.218274	0.238806	0.279412	37	28	33	36	17	36	38	35	40
chr4:73945212:73946059		SINE:AluSx4	ANKRD17:protein_coding:intron	0.409091	0.206897	0.26087	0.378947	0.36	0.310345	0.319797	0.282051	0.352941	31	29	32	30	20	30	32	32	32
chr6:48692764:48696639	1	LTR:MER21-int LTR:MER21A LINE:L1MA4		0.330709	0.342466	0.397436	0.325926	0.516129	0.422535	0.335	0.431193	0.359223	31	33	37	38	20	34	36	39	39
chr13:80047766:80048800		LINE:L1PA6	NDFIP2:protein_coding:intergenic	0.408163	0.333333	0.358974	0.238095	0.454545	0.482759	0.379747	0.38	0.338028	17	15	11	17	8	14	18	15	20
chrY:6809417:6810394		SINE:AluSq SINE:AluSx	TBL1Y:protein_coding:intron	0			0.262295		0.512821	0		0.36	2			21		19	2		22
chr5:163962148:163966127	1	LINE:L1PA4	CTC-340A15.2:antisense:intron	0.505882	0.470588	0.530303	0.591667	0.473684	0.526316	0.492647	0.517647	0.570621	32	26	29	33	16	26	36	30	36
chr17:30403415:30404524		LTR:LTR16C SINE:AluSz LTR:MSTA	LRRC37B:protein_coding:intergenic	0.363636	0.365854	0.384615	0.472727	0.5	0.369231	0.364486	0.40625	0.416667	21	19	20	20	10	21	22	21	21
chr18:22480109:22484872	1	LINE:L1PA5	RP11-449D8.5:lincRNA:intron	0.458333	0.407821	0.575758	0.473684	0.533333	0.461111	0.439919	0.56701	0.469008	69	68	67	74	39	63	77	69	75
chr5:131165265:131171388	1	LTR:THE1A-int LINE:L1MA9	ACSL6:protein_coding:intron AC034228.7:pseudogene:intron	0.580645	0.4	0.635294	0.572093	0.534483	0.525926	0.51462	0.609649	0.554286	59	52	55	59	39	58	63	55	65
chr11:17645773:17648040		LINE:L1MA2 SINE:AluSx LINE:L1PA13	OTOG:protein_coding:intron	0.175439	0.140625	0.327869	0.137931	0.35	0.295082	0.162921	0.336634	0.202703	30	26	27	27	23	28	30	29	29
chr17:67969297:67972672	1	LTR:MLT1F1	AC004562.1:lincRNA:intron	0.390805	0.470588	0.508475	0.56	0.304348	0.360656	0.42029	0.451219	0.484472	27	23	23	26	17	27	28	26	29
chr8:39047039:39051604	1	LINE:L1PREC2 LINE:L1MA4	ADAM32:protein_coding:intron	0.305455	0.220779	0.459716	0.339552	0.341176	0.325	0.275058	0.425676	0.334112	73	64	75	71	56	66	77	78	74
chr3:55138375:55139345		SINE:MIRb LINE:L1MC4 SINE:AluSc	CACNA2D3:protein_coding:intergenic	0.561798	0.465116	0.674419	0.381579	0.434783	0.693878	0.530303	0.590909	0.504	20	15	16	19	14	16	20	19	19
chr10:46062673:46073178	1	LINE:L1MA1 LTR:HERVH-int LINE:L1ME4a	MARCH8:protein_coding:intron	0.469895	0.449016	0.542424	0.363007	0.454936	0.48537	0.461073	0.519597	0.407663	196	189	188	209	136	187	213	200	217
chr21:22292267:22297233		LINE:L1P3 LINE:L1PA7		0.315	0.289062	0.43038	0.388393	0.356322	0.5	0.304878	0.404082	0.433511	60	52	57	60	46	56	63	61	66
chrX:48682731:48684508	1	SINE:AluSq2	RNU6-29P:snRNA:intergenic ERAS:protein_coding:intergenic PCSK1N:protein_coding:intergenic GATA1:protein_coding:intergenic HDAC6:protein_coding:intergenic	0.396341	0.232323	0.504762	0.322034	0.333333	0.269841	0.334601	0.460993	0.303867	39	29	36	34	22	30	39	36	38
chr6:158735240:158739429	1	LINE:L1PA6	TULP4:protein_coding:intron	0.294643	0.270833	0.426752	0.270073	0.276923	0.323741	0.285326	0.382883	0.288136	62	57	57	61	37	60	69	60	66
chr6:110440361:110443244		LINE:L1PA6	WASF1:protein_coding:intron	0.298246	0.346154	0.6	0.557143	0.333333	0.512821	0.313253	0.509434	0.541284	21	16	19	23	14	22	25	22	27
chr1:169995132:169998055	1	LTR:MLT1C SINE:AluSq2 SINE:AluSz LINE:L1MEc	KIFAP3:protein_coding:intron	0.34127	0.314286	0.425532	0.369128	0.34375	0.53012	0.329004	0.404762	0.426724	37	36	35	39	21	34	42	37	41
chr14:61419660:61427773	1	LINE:L1M1	RP11-193F5.1:processed_transcript:intron MNAT1:protein_coding:intron	0.47482	0.391566	0.513393	0.480122	0.586667	0.463768	0.443694	0.531773	0.473783	82	80	78	82	50	74	93	83	88
chr4:58315545:58318277	1	LINE:L1MA8 SINE:AluSx1	RP11-319E12.1:lincRNA:intron	0.274194	0.461538	0.472222	0.642857	0.538462	0.675	0.346535	0.489796	0.65625	20	19	13	18	8	19	21	14	22
chr9:15193965:15199664	1	LINE:L1MEf DNA:Tigger1	TTC39B:protein_coding:intron	0.379085	0.363636	0.465686	0.395018	0.278689	0.480447	0.373913	0.422642	0.428261	78	66	80	83	40	66	80	82	87
chr15:33335177:33345307	1	LTR:MER52A	FMN1:protein_coding:intron	0.390887	0.446367	0.5375	0.488798	0.493151	0.541667	0.413598	0.523605	0.507285	111	103	112	116	81	102	120	118	122
chr2:126918740:126921425		LINE:L1PA7	AC114813.1:lincRNA:intergenic	0.151515	0.225352	0.367347	0.240876	0.3	0.453333	0.17734	0.344595	0.316038	34	26	34	35	23	28	35	34	35
chr4:177979233:177980173	1	SINE:AluY LINE:L1P4		0.416667	0.266667	0.431034	0.421687	0.55	0.47541	0.352381	0.461538	0.444444	21	23	25	19	16	23	27	27	27
chr14:58870412:58872316	1	SINE:AluSq2 SINE:AluYa5	RP11-517O13.1:antisense:intron TOMM20L:protein_coding:intron	0.372727	0.383333	0.280488	0.233533	0.473684	0.252747	0.376471	0.341667	0.24031	55	33	46	53	28	42	59	52	53
chr8:97253274:97253721		SINE:AluSc	MTERFD1:protein_coding:intron	0.483333	0.25	0.416667	0.320312	0.193548	0.12	0.359375	0.329114	0.264045	24	28	28	29	20	20	30	28	29
chr6:20518303:20519374	1	SINE:AluSz SINE:AluSp	CDKAL1:protein_coding:intergenic E2F3:protein_coding:intergenic Y_RNA:misc_RNA:intergenic	0.308333	0.333333	0.42268	0.461538	0.3	0.459459	0.31694	0.386861	0.460829	32	26	31	33	23	28	34	35	35
chr10:10591465:10592786		LTR:MLT1B LTR:LTR45B DNA:Tigger2a		0.213483	0.232143	0.510204	0.283784	0.375	0.418182	0.22069	0.465753	0.341085	19	17	15	20	14	21	19	18	21
chr12:16791891:16800575	1	LTR:THE1B-int	LMO3:protein_coding:intergenic MGST1:protein_coding:intergenic	0.409091	0.4	0.553892	0.43097	0.437037	0.555556	0.405405	0.520256	0.474515	121	123	126	132	80	120	135	132	139
chr16:71299723:71300419		SINE:AluJr LINE:L1MC5 SINE:AluSp	CMTR2:protein_coding:intergenic CTD-2520I13.1:lincRNA:intergenic HYDIN:protein_coding:intergenic	0.218182	0.290909	0.157895	0.244186	0	0.139535	0.242424	0.123711	0.209302	23	25	23	20	10	20	26	24	22
chr8:127968996:127972071	1	LINE:L1ME3A	PCAT1:lincRNA:intron	0.300885	0.352113	0.265625	0.395349	0.244898	0.41791	0.320652	0.256637	0.405229	32	30	29	35	25	31	34	33	37
chr10:97717386:97718056		LINE:L1M4c SINE:AluSx SINE:AluSz	ENTPD1-AS1:antisense:intron RP11-248J23.6:protein_coding:intron	0.462963	0.612903	0.407407	0.295455	0.4	0.290323	0.517647	0.405405	0.293333	15	13	14	14	5	14	15	14	15
chr10:25316058:25316543		SINE:AluSx1 SINE:AluSp	THNSL1:protein_coding:intergenic ENKUR:protein_coding:intergenic	0.289855	0.333333	0.3125	0.292929	0.166667	0.346939	0.308943	0.272727	0.310811	22	24	21	31	11	24	28	22	32
chr13:58893175:58893262		DNA:MER1A LTR:LTR12C		0.42	0.0869565	0.0555556	0.0227273	0.272727	0	0.315068	0.175	0.0166667	12	9	9	12	12	6	12	12	12
chr7:157710842:157715394	1	LINE:L1MC2 LINE:L1M2	PTPRN2:protein_coding:intron	0.33045	0.210526	0.346341	0.254777	0.241379	0.299712	0.289116	0.318919	0.270769	144	120	139	148	95	137	149	144	152
chr4:87569607:87571590	1	SINE:AluSx1 LINE:L1MA4	PTPN13:protein_coding:intron	0.329412	0.235294	0.5	0.353659	0.5	0.350877	0.294118	0.5	0.352518	24	21	23	25	15	22	24	25	26
chr21:20356099:20358696		LTR:MER21-int LTR:MER101B LTR:LTR8A	AL157359.4:lincRNA:intergenic AL157359.3:lincRNA:intergenic	0.422222	0.125	0.38983	0.346154	0.333333	0.263158	0.318841	0.373494	0.318966	18	18	19	19	11	15	22	19	21
chr1:205123553:205128799	1	LTR:THE1C-int	DSTYK:protein_coding:intron	0.45614	0.40678	0.605042	0.451104	0.455882	0.447059	0.437229	0.571895	0.449692	61	54	67	65	36	59	65	67	69
chr18:41017734:41022652	1	LTR:MER11B LINE:L1MA2 LTR:LTR27		0.435897	0.36	0.563218	0.526718	0.375	0.512821	0.40625	0.522523	0.521531	38	41	38	44	20	38	46	40	47
chr20:16767572:16771773		LINE:L1PA6 LINE:L1PB1	OTOR:protein_coding:intergenic SNRPB2:protein_coding:intergenic	0.3	0.281879	0.325581	0.280702	0.298246	0.285714	0.291793	0.317204	0.282528	56	56	47	52	41	41	61	59	54
chr9:109412159:109413865	1	LINE:L1MC5 LINE:L1PA4	RP11-308N19.4:lincRNA:intron	0.516667	0.6	0.595238	0.456522	0.923077	0.689655	0.544444	0.672727	0.546667	19	13	20	21	10	16	20	20	21
chr4:104184153:104189162	1	LINE:L1PB1	RP11-328K4.1:lincRNA:intron	0.384615	0.403509	0.508772	0.364865	0.1	0.55102	0.392593	0.402597	0.439024	26	23	23	21	14	24	28	24	27
chr21:46880009:46884657	1	LINE:L1M4c	COL18A1:protein_coding:intron	0.345779	0.348485	0.42539	0.317104	0.291667	0.355609	0.346723	0.385335	0.330328	124	114	125	126	95	119	127	125	126
chr2:26899529:26901348		LTR:MLT1N2 DNA:MER20 SINE:AluSx1	KCNK3:protein_coding:intergenic CIB4:protein_coding:intergenic	0.239726	0.195876	0.4375	0.264865	0.0833333	0.344444	0.222222	0.340909	0.290909	35	32	37	37	26	34	35	38	38
chr11:101637882:101643262	1	LINE:L1MC4 LTR:THE1C-int	TRPC6:protein_coding:intron	0.380282	0.450382	0.519231	0.515284	0.561404	0.478873	0.406977	0.530516	0.501348	50	46	53	50	35	48	51	53	51
chr5:107086603:107093443	1	LTR:THE1C-int LINE:L1ME2z	RP11-252I13.2:lincRNA:intergenic RN7SL782P:misc_RNA:intergenic	0.317308	0.282609	0.428571	0.211268	0.307692	0.361538	0.303468	0.395833	0.268222	50	46	47	49	31	45	51	49	50
chr4:12759477:12763235		LTR:THE1D LINE:HAL1 DNA:Tigger3b		0.261682	0.257576	0.348485	0.232759	0.3125	0.2	0.260116	0.336735	0.220994	32	27	24	34	21	29	33	28	37
chr16:58655246:58655335		SINE:AluSp	CNOT1:protein_coding:intron	0.327273	0.35	0.428571	0.474359	0.2	0.266667	0.333333	0.368421	0.416667	11	11	11	11	5	11	11	11	11
chr5:68760042:68763015	1	SINE:AluSg LTR:LTR12 SINE:AluSz	OCLN:protein_coding:intergenic RN7SL616P:misc_RNA:intergenic MARVELD2:protein_coding:intergenic RN7SL476P:misc_RNA:intergenic	0.345372	0.246622	0.462025	0.275728	0.208	0.34891	0.305819	0.390023	0.303828	96	81	97	98	70	90	96	97	101
chr2:229890359:229890482			PID1:protein_coding:exon	0.0384615	0.0882353	0.0816327	0.131148	0.0526316	0.428571	0.0581395	0.0735294	0.252427	12	11	12	12	7	12	12	12	12
chr3:38335104:38340468	1	LINE:L1MC4 LTR:LTR17 LTR:HERV17-int	SLC22A14:protein_coding:intron	0.458549	0.443137	0.597865	0.551724	0.515625	0.537634	0.452418	0.572127	0.546433	82	82	89	91	64	90	89	93	92
chr21:31515992:31516884		SINE:AluSc LTR:MER41A	CLDN17:protein_coding:intergenic AF096876.1:lincRNA:intergenic	0.291667	0.140351	0.323077	0.357143	0.347826	0.212121	0.235294	0.329545	0.303371	21	22	23	21	14	23	24	23	24
chr10:54038050:54038555		SINE:AluSx3 LINE:L1PA7	PRKG1-AS1:antisense:intron PRKG1:protein_coding:intron	0.470588	0.592593	0.733333	0.589744	0.461538	0.72	0.52459	0.607143	0.640625	9	9	6	9	8	9	9	8	9
chr6:4538826:4541280		LINE:L1MB7 SINE:AluSx LINE:L1MD3	RP11-274H24.1:lincRNA:intergenic	0.268817	0.163934	0.323077	0.3375	0.1	0.3125	0.227273	0.252632	0.326389	27	24	30	28	20	23	28	30	28
chr8:137274356:137275856		LINE:L1M5 LTR:LTR18A DNA:MER44B DNA:MER47A		0.36	0.125	0.222222	0.232877	0.2	0.390244	0.292857	0.216667	0.289474	20	18	18	20	11	18	20	18	20
chr6:133348962:133352842	1	LINE:L1M5		0.391813	0.340909	0.277778	0.355556	0.344828	0.488372	0.374517	0.301205	0.398496	52	43	45	52	35	44	56	58	56
chr2:230908601:230909642		SINE:AluJo SINE:AluSx3 LTR:MLT1D	SLC16A14:protein_coding:intron	0.216495	0.219178	0.336634	0.280303	0.285714	0.424242	0.217647	0.325581	0.328283	28	29	30	31	18	24	31	32	31
chr1:34542926:34543529	1	LINE:L1PA17 SINE:AluY SINE:AluYk11	CSMD2:protein_coding:intron	0.343284	0.517241	0.487805	0.378788	0.466667	0.375	0.395833	0.484536	0.377358	24	22	32	20	11	33	33	32	34
chr6:110883534:110884180	1	LTR:MLT1F	RP11-346C16.4:pseudogene:promoter	0.293333	0.243902	0.487179	0.478873	0.458333	0.298246	0.275862	0.47619	0.398438	13	13	13	14	10	14	14	13	14
chr17:217775:219870	1	SINE:AluY LINE:L1MEg LINE:L2b	RPH3AL:protein_coding:intron	0.34375	0.198276	0.386792	0.255814	0.310345	0.210526	0.288961	0.37037	0.2397	54	40	36	43	19	36	56	37	46
chr2:41883672:41888063	1			0.518018	0.333333	0.414013	0.4	0.266667	0.296296	0.450142	0.366379	0.362416	58	55	67	67	42	52	65	68	72
chr3:191199059:191203434	1	LTR:THE1A-int LINE:L1MA3	PYDC2:protein_coding:intergenic	0.534759	0.436508	0.528	0.5	0.415094	0.496	0.495208	0.494382	0.498681	44	38	41	41	27	36	44	42	42
chr1:101462951:101464569		SINE:AluSz6 LINE:L2a SINE:AluY	DPH5:protein_coding:intron	0.37037	0.304878	0.347368	0.284615	0.423077	0.2125	0.337423	0.363636	0.257143	29	34	35	36	21	35	36	35	37
chr4:40347769:40351161	1	LTR:LTR33	CHRNA9:protein_coding:intron	0.241379	0.25	0.341772	0.28	0.338235	0.282759	0.244565	0.340708	0.281081	55	50	51	51	35	52	57	53	57
chr11:17676882:17678063		LINE:L1ME1 SINE:AluSz	RP11-358H18.3:lincRNA:intergenic OTOG:protein_coding:intergenic	0.267857	0.314286	0.243243	0.316667	0.285714	0.421053	0.285714	0.254902	0.357143	12	11	12	11	8	11	12	12	12
chr6:108558865:108559174		SINE:AluSq2 SINE:AluJb	SNX3:protein_coding:intron	0.333333	0.205882	0.352941	0.467532	0.3	0.3	0.278481	0.328125	0.401575	14	14	13	14	11	14	14	13	14
chr17:3803120:3803544		SINE:AluSx1 SINE:AluSx	P2RX1:protein_coding:intron	0.264151	0.258621	0.301587	0.328671	0.142857	0.207317	0.262195	0.244898	0.284444	21	20	20	21	17	20	22	22	22
chr14:80254591:80257288		SINE:AluSg4 LTR:MER41A	RP11-242P2.1:antisense:intron NRXN3:protein_coding:intron	0.394118	0.322034	0.517007	0.381643	0.370968	0.295238	0.364583	0.473684	0.352564	40	43	40	42	36	40	45	44	44
chr6:126931460:126935954		LINE:L1PA7	RNU6-200P:snRNA:intergenic	0.302158	0.2	0.441667	0.394366	0.410256	0.404762	0.271357	0.433962	0.39823	39	29	44	41	25	39	41	45	43
chr7:20627774:20629275	1	LTR:LTR12F LINE:L1PB4	ABCB5:protein_coding:intergenic	0.445455	0.202381	0.504202	0.402299	0.425532	0.487179	0.340206	0.481928	0.428571	37	35	39	39	26	35	40	40	40
chr13:34833418:34837475	1	LTR:MER57A-int		0.281879	0.225352	0.354839	0.348101	0.208333	0.323529	0.263636	0.304965	0.340708	40	31	41	44	32	33	42	43	46
chr16:83528491:83531686		LTR:MER4D1 LINE:L1PA2	CDH13:protein_coding:intron	0.394737	0.25	0.372881	0.471698	0.296296	0.4375	0.348214	0.348837	0.458824	27	21	22	30	20	25	28	25	34
chr18:42575266:42575871	1	LTR:MSTD SINE:AluY	SETBP1:protein_coding:intron	0.560976	0.409091	0.619048	0.486486	0.444444	0.526316	0.482353	0.566667	0.5	17	16	15	13	8	11	17	15	16
chr8:15303290:15306717	1	Other:SVA_B	TUSC3:protein_coding:intron	0.366053	0.303333	0.550914	0.322902	0.477987	0.404082	0.342205	0.52952	0.356245	140	134	135	152	98	142	150	143	153
chr1:229539736:229540624		SINE:AluJr SINE:AluY	RN7SKP276:misc_RNA:intergenic RP5-1068B5.3:lincRNA:intergenic RNU6-180P:snRNA:intergenic NUP133:protein_coding:intergenic ACTA1:protein_coding:intergenic	0.236364	0.189655	0.353535	0.164062	0.344828	0.30303	0.220238	0.351562	0.21134	28	25	32	29	17	30	29	32	31
chr13:78966477:78971344	1	LINE:L2a	RNF219-AS1:antisense:intron	0.47651	0.555556	0.528986	0.600962	0.365385	0.570175	0.511278	0.484211	0.590062	58	57	58	65	42	53	63	62	67
chr2:47668598:47670280		SINE:AluSg7 LINE:L1PB SINE:AluSz6	MSH2:protein_coding:intron	0.330986	0.126761	0.236559	0.166667	0.242424	0.290323	0.262911	0.238095	0.210728	34	36	34	32	18	34	40	34	37
chr1:4707090:4708229	1	LINE:HAL1-2a_MD LINE:L1MA4	AJAP1:protein_coding:intergenic	0.5	0.418605	0.352941	0.391304	0.416667	0.5	0.469565	0.369565	0.444444	14	14	16	15	9	16	15	16	17
chr1:89540432:89543644	1	LINE:L1PA8	GBP1:protein_coding:intergenic GBP2:protein_coding:intergenic	0.461538	0.28125	0.3	0.447368	0.352941	0.407407	0.380282	0.319149	0.430769	16	15	11	15	10	13	18	12	15
chr11:60734941:60737444		SINE:AluSz6 LINE:L1MEe SINE:AluSz	TMEM132A:protein_coding:intergenic TMEM109:protein_coding:intergenic SLC15A3:protein_coding:intergenic CD6:protein_coding:intergenic RNU6-933P:snRNA:intergenic	0.180851	0.186667	0.246575	0.2	0.125	0.342857	0.183432	0.224719	0.257143	31	29	28	28	12	28	32	29	31
chr19:6975242:6980629	1		EMR4P:pseudogene:intron	0.313679	0.262774	0.454248	0.358242	0.365672	0.324111	0.293696	0.427273	0.346045	128	111	133	120	84	112	134	136	137
chr5:90261969:90271509	1	LINE:L1PA5	GPR98:protein_coding:intron	0.563745	0.587537	0.542683	0.575092	0.539683	0.625352	0.573302	0.54185	0.594895	136	125	123	132	82	124	141	132	137
chr4:88098514:88100868		SINE:AluJr	KLHL8:protein_coding:intron	0.31	0.289474	0.263158	0.0819672	0.3	0.166667	0.304348	0.272727	0.113402	26	20	25	23	13	15	26	25	23
chr16:2138867:2138882	1		PKD1:protein_coding:exon	0.362637	0	0.219512	0.227848		0.2	0.336735	0.219512	0.22619	13	7	13	13		5	13	13	13
chr6:125717061:125723149	1	LINE:L1PA5	RP11-138M12.1:lincRNA:intergenic	0.501832	0.424242	0.61244	0.563694	0.425287	0.535714	0.472603	0.557432	0.552941	80	65	74	74	48	68	85	77	80
chr17:38975945:38977271			TMEM99:protein_coding:intron KRT10:protein_coding:intron	0.272727	0.369048	0.357143	0.198529	0.290323	0.158537	0.312195	0.33913	0.183486	28	28	28	27	21	26	29	29	29
chrX:14267362:14269412	1	SINE:AluYb8 SINE:AluSc8		0.3	0.236842	0.339623	0.24359	0.291667	0.317073	0.27551	0.324675	0.268908	34	33	28	27	19	26	40	31	31
chr5:157409833:157410356		LINE:L1M5 SINE:AluY	RNU2-48P:snRNA:intergenic	0.325	0.142857	0.377778	0.235294	0.21875	0.386364	0.24	0.311688	0.305263	20	24	17	24	20	20	26	22	26
chr5:60091572:60091822		LTR:LTR17	ELOVL7:protein_coding:intron	0.419355	0.414634	0.5	0.380952	0.178571	0.321429	0.416667	0.344828	0.362637	9	14	9	16	16	9	16	16	16
chr3:108084142:108093214	1	LINE:L1PA8 LINE:L1PA4	HHLA2:protein_coding:intron	0.432558	0.367589	0.552469	0.482828	0.575758	0.42471	0.408492	0.559211	0.462865	112	103	115	115	79	106	122	120	123
chr6:110065013:110067004		LINE:L1PA7	FIG4:protein_coding:intron	0.350877	0.307692	0.3	0.337209	0.2	0.326531	0.337349	0.271429	0.333333	25	23	21	25	13	24	26	22	26
chr4:60660558:60662264	1	LINE:L1M5 SINE:AluY SINE:AluSz	RNU6-1325P:snRNA:intergenic RP11-525J21.1:lincRNA:intergenic Y_RNA:misc_RNA:intergenic	0.253165	0.2	0.278846	0.259804	0.233333	0.326316	0.236842	0.268657	0.280936	53	36	51	55	21	47	59	52	57
chr16:26289766:26290741		LINE:L1PBa	AC009158.1:lincRNA:intergenic	0.288462	0.125	0.4375	0.290909	0.307692	0.108108	0.217391	0.415584	0.217391	15	14	15	13	11	14	15	15	15
chr1:50294512:50297640		LINE:L1PA7	AGBL4:protein_coding:intron	0.368056	0.15	0.263636	0.196721	0.3125	0.313043	0.290179	0.274648	0.241611	46	39	49	47	19	40	48	50	47
chr11:37222691:37224270	1	LTR:MER34C_ SINE:AluY SINE:AluYc		0.347222	0.358824	0.375758	0.387097	0.416667	0.440476	0.352332	0.384977	0.408654	59	59	57	66	32	54	64	58	67
chr4:97646836:97648224	1	DNA:Kanga1 LTR:MLT1C SINE:AluYg6	RP11-145G20.1:lincRNA:intron	0.793103	0.55	0.7	0.515152	0.166667	0.857143	0.693878	0.611111	0.648148	10	9	12	10	3	11	10	12	12
chr10:36152335:36154372	1	LINE:L1PA3 SINE:AluJb LINE:L1MEf	RP11-309N24.1:lincRNA:intergenic	0.533333	0.540541	0.382353	0.45	0.0769231	0.5	0.536585	0.297872	0.468085	17	17	18	16	8	14	19	18	19
chr13:100396148:100396518		SINE:AluY	CLYBL:protein_coding:intron	0.293103	0.205882	0.215686	0.180328	0	0.451613	0.273333	0.148649	0.271739	35	24	31	33	14	30	39	31	36
chr14:97657371:97664804	1	LINE:L1PB1	RP11-359N5.1:lincRNA:intergenic	0.262097	0.279762	0.409091	0.323308	0.344828	0.386667	0.269231	0.387833	0.346154	67	61	71	73	50	65	74	76	77
chr4:166395468:166397809		LTR:MER50 LTR:MER50-int	CPE:protein_coding:intron	0.236948	0.276074	0.403226	0.340164	0.246377	0.305882	0.252427	0.360784	0.326087	48	47	47	48	33	49	50	47	49
chr4:18997862:18999650	1	LTR:THE1B-int LTR:THE1B		0.6	0.390244	0.651163	0.52459	0.428571	0.735294	0.522523	0.596491	0.6	14	14	17	18	9	16	15	18	18
chr1:247312941:247316756	1	LINE:L1ME3A	ZNF124:protein_coding:intron	0.305882	0.363636	0.381356	0.148718	0.107143	0.29661	0.329897	0.328767	0.204473	59	53	63	64	24	47	65	65	66
chr14:88442729:88443553		SINE:AluSx	GALC:protein_coding:exon	0.528302	0.375	0.510638	0.532468	0.388889	0.44	0.480519	0.476923	0.509804	21	15	20	18	9	16	21	20	21
chr8:32816762:32816844		SINE:AluSq2	RP11-11N9.4:lincRNA:intergenic RNU6-663P:snRNA:intergenic	0.555556	0.52381	0.285714	0.111111	0.666667	0.352941	0.538462	0.333333	0.228571	7	8	8	6	3	8	8	8	8
chr12:47089716:47093013		LTR:MLT1H LTR:MLT1F2	RP11-446N19.1:lincRNA:intergenic	0.369565	0.392857	0.447761	0.532609	0.434783	0.557692	0.378378	0.444444	0.541667	26	26	26	29	16	25	30	26	29
chr11:32412822:32414251	1		WT1:protein_coding:intron	0.336364	0.349206	0.402985	0.359223	0.363636	0.491525	0.34104	0.387387	0.407407	27	26	21	25	20	20	27	26	26
chr4:142975372:142979708		DNA:MER1A	INPP4B:protein_coding:intron	0.379747	0.226415	0.451613	0.363636	0.307692	0.333333	0.318182	0.420168	0.352941	33	31	40	38	22	35	40	42	41
chrX:54513860:54517491		LINE:L2 LINE:L1PA15	FGD1:protein_coding:intron	0.336986	0.232558	0.262712	0.114537	0.237113	0.238806	0.29374	0.255255	0.160665	97	89	92	86	63	69	104	96	93
chr17:61826840:61828239	1	SINE:FRAM SINE:AluSc SINE:AluSx3	RP11-51F16.8:protein_coding:intron CCDC47:protein_coding:intron	0.236181	0.113636	0.282353	0.256579	0.308824	0.32	0.198606	0.294118	0.285199	45	33	34	45	37	44	52	40	48
chr14:70873315:70875590	1	SINE:AluSq SINE:AluY LTR:LTR8	SYNJ2BP:protein_coding:intron SYNJ2BP-COX16:processed_transcript:intron	0.274112	0.333333	0.401786	0.315476	0.25	0.38961	0.29582	0.35119	0.338776	46	47	40	47	37	37	52	49	48
chr9:136748864:136749231		SINE:AluSc	VAV2:protein_coding:intron	0.266667	0.254545	0.246154	0.251748	0.21875	0.227273	0.263158	0.237113	0.244019	23	20	23	23	22	23	23	23	23
chr11:78720526:78722944		LTR:THE1B	TENM4:protein_coding:intron	0.264901	0.219178	0.366667	0.312102	0.288462	0.28	0.25	0.338028	0.299611	30	25	32	32	26	29	31	33	32
chr2:180672121:180673054	1	LINE:L1ME3C SINE:AluY SINE:AluSx	ZNF385B:protein_coding:intron	0.355422	0.229508	0.277228	0.220779	0.428571	0.364706	0.321586	0.310078	0.271967	50	30	39	49	22	40	53	47	54
chr12:106943584:106946084	1	LINE:L1PA6 LINE:L1MA6	RP11-144F15.1:protein_coding:intron	0.552083	0.432749	0.561702	0.485488	0.430233	0.483871	0.507625	0.52648	0.484899	62	62	62	62	53	61	65	64	63
chr13:43019376:43024484	1	LINE:L1PA15-16 LTR:THE1C-int		0.435374	0.303371	0.435185	0.44186	0.413043	0.404255	0.385593	0.428571	0.428571	42	42	39	43	24	40	46	41	47
chr1:105487036:105491339	1	LINE:L1M4c LTR:MER11C LTR:THE1-int		0.452381	0.346667	0.419355	0.390244	0.222222	0.426667	0.412935	0.355072	0.401674	44	40	44	49	30	40	47	49	51
chr2:24087789:24089916	1	SINE:AluSq2 SINE:AluSp	ATAD2B:protein_coding:intron	0.402439	0.352941	0.363636	0.210526	0.375	0.392857	0.38	0.367188	0.296089	35	27	36	32	29	37	39	40	43
chr10:53096061:53098390		LINE:L1PA7	PRKG1:protein_coding:intron	0.275862	0.40625	0.363636	0.359375	0.25	0.414634	0.322222	0.343284	0.380952	18	18	20	18	10	20	20	22	21
chr20:56216000:56222023	1	LTR:THE1B-int LINE:L1MC3	ZBP1:protein_coding:intergenic RP4-718J7.4:lincRNA:intergenic PMEPA1:protein_coding:intergenic	0.402299	0.304348	0.545455	0.412245	0.455882	0.43949	0.37234	0.518018	0.422886	59	58	58	63	45	56	64	60	67
chr1:97133967:97135942	1	LTR:MLT2A2 LINE:L1MA3	RN7SKP270:misc_RNA:intergenic	0.539474	0.589744	0.468085	0.505882	0.657143	0.395833	0.556522	0.548781	0.466165	18	17	19	19	15	16	19	19	21
chr12:125313907:125314588		LTR:MLT1J LINE:L2a	SCARB1:protein_coding:intron	0.306122	0.461538	0.384615	0.377358	0.272727	0.366667	0.375	0.36	0.373494	9	9	9	8	7	9	9	9	9
chr14:80833888:80837866	1	LINE:L1MB7 LINE:L1PA4	DIO2:protein_coding:intron DIO2-AS1:antisense:intron	0.325203	0.423077	0.452381	0.357895	0.419355	0.267857	0.354286	0.443478	0.324503	37	27	34	27	20	24	37	37	29
chr18:7250040:7251585		SINE:AluSc5 LINE:L1MEd DNA:MER58A SINE:AluSx SINE:AluY	LRRC30:protein_coding:intergenic	0.254717	0.277228	0.355556	0.371179	0.45	0.369863	0.261981	0.384615	0.370667	52	49	51	57	41	51	52	53	58
chr20:7646525:7647785		SINE:AluSz6 SINE:AluSx1 SINE:AluSx LINE:L2a	RN7SL547P:misc_RNA:intergenic AL031653.1:miRNA:intergenic	0.291667	0.186275	0.22	0.168317	0.392857	0.254098	0.255102	0.282051	0.200617	46	43	43	52	33	42	51	48	52
chr9:26737597:26741037	1	LINE:L1PA15	RP11-18A15.1:lincRNA:intergenic	0.314286	0.418605	0.530303	0.387755	0.444444	0.489362	0.353982	0.505376	0.42069	23	21	24	28	17	22	26	26	29
chr4:79492259:79496828		LTR:MER41E LINE:L1ME3C LTR:LTR8A	ANXA3:protein_coding:intron	0.313131	0.233333	0.518519	0.314286	0.296296	0.403226	0.283019	0.462963	0.347305	28	25	29	27	18	24	30	30	29
chr20:14111717:14113507		SINE:AluY SINE:AluJb SINE:AluJo	MACROD2:protein_coding:intron	0.358491	0.379747	0.539823	0.402878	0.54902	0.5	0.365546	0.542683	0.44	41	34	38	40	30	38	42	39	43
chr8:53468706:53469772	1	SINE:AluYg6	FAM150A:protein_coding:intron	0.55	0.472222	0.434783	0.451613	0.666667	0.285714	0.513158	0.482759	0.4	13	20	12	12	5	8	21	12	12
chr14:68921847:68922368	1	LINE:L1M4 SINE:AluY	RAD51B:protein_coding:intron	0.642857	0.333333	0.333333	0.578947	0.333333	0.533333	0.55	0.333333	0.558824	8	8	6	8	2	9	8	6	9
chr17:5847560:5848492		LTR:MamRep1527 LTR:MLT1K	WSCD1:protein_coding:intron	0.281046	0.180328	0.367347	0.222222	0.125	0.245614	0.252336	0.307692	0.228571	24	19	24	25	18	23	24	24	25
chr2:103281955:103283400	1	SINE:AluY DNA:MARNA	SLC9A2:protein_coding:intron	0.401575	0.436893	0.387755	0.42268	0.4	0.555556	0.417391	0.39011	0.477204	52	52	57	59	28	58	56	58	62
chr9:19167680:19168645	1	LINE:L2 SINE:AluY LINE:L1PA16	PLIN2:protein_coding:intergenic	0.404145	0.221053	0.320896	0.319797	0.169492	0.353383	0.34375	0.274611	0.333333	49	43	49	53	38	52	50	53	53
chr6:110045682:110048444		LINE:L1PA8 LINE:L4	FIG4:protein_coding:intron	0.444444	0.28125	0.35	0.22	0.285714	0.333333	0.389474	0.333333	0.25974	21	17	22	19	9	16	21	23	21
chr12:54565075:54565403		SINE:AluSc5 LINE:L2b	SMUG1:protein_coding:intron	0.328358	0.365854	0.448276	0.264	0.282051	0.292135	0.348993	0.381443	0.275701	20	21	20	19	20	21	21	21	21
chr13:55705581:55707084	1	SINE:AluSx1 LINE:L1PA5	MIR5007:miRNA:intergenic	0.322581	0.290909	0.350877	0.342857	0.571429	0.4375	0.312849	0.375	0.38806	27	26	21	24	5	23	29	22	28
chr16:35011553:35015958	1	Satellite:ALR/Alpha LINE:L1PA5	RP11-352B15.2:lincRNA:intergenic 5S_rRNA:lincRNA:intergenic RNA5SP418:rRNA:intergenic RNA5SP420:rRNA:intergenic RNA5SP409:rRNA:intergenic RNA5SP410:rRNA:intergenic RNA5SP419:rRNA:intergenic RNA5SP423:rRNA:intergenic RNA5SP406:rRNA:intergenic RNA5SP415:rRNA:intergenic RNA5SP407:rRNA:intergenic RNA5SP408:rRNA:intergenic RNA5SP421:rRNA:intergenic RNA5SP416:rRNA:intergenic RNA5SP413:rRNA:intergenic RNA5SP417:rRNA:intergenic RNA5SP422:rRNA:intergenic	0.419753	0.372549	0.348485	0.348837	0.222222	0.234375	0.401515	0.321429	0.3	38	29	36	37	15	30	38	37	41
chr5:149912534:149913506		SINE:AluJr	NDST1:protein_coding:intron	0.0980392	0.238095	0.333333	0.0714286	0.2	0.197531	0.138889	0.302326	0.124352	21	21	20	21	13	20	21	23	22
chr22:41548981:41550223		SINE:AluSx4	EP300:protein_coding:intron	0.342593	0.218182	0.322222	0.268293	0.52381	0.303571	0.300613	0.36036	0.27933	27	25	27	26	18	21	27	28	26
chrX:145658727:145662362		LINE:L1M2 LINE:L1PBb		0.286713	0.184615	0.206522	0.232323	0.395349	0.25	0.254808	0.266667	0.237762	40	34	36	42	27	28	41	41	42
chr3:100015103:100015842		SINE:AluY	TBC1D23:protein_coding:intron	0.52381	0.265306	0.416667	0.209677	0.0526316	0.363636	0.410714	0.290909	0.273585	27	21	17	24	13	21	27	23	27
chr2:105445646:105445899	1	SINE:AluY	AC018730.1:antisense:intron	0.263158	0.311475	0.333333	0.354167	0	0.266667	0.288136	0.301887	0.311828	18	22	22	21	5	21	22	22	24
chr6:17409550:17411070	1	SINE:AluY DNA:MER5A	CAP2:protein_coding:intron	0.372671	0.258929	0.5	0.507853	0.275862	0.252174	0.326007	0.450382	0.411765	37	35	39	38	20	33	37	39	38
chr5:57741289:57742652	1	LTR:LTR12 LTR:LTR1	GAPT:protein_coding:intergenic PLK2:protein_coding:intergenic	0.462745	0.42069	0.622093	0.51506	0.555556	0.573964	0.4475	0.599237	0.53493	58	55	59	61	53	57	59	62	64
chr11:128815514:128817314	1	LINE:L2 DNA:MER1A SINE:AluSz	ARHGAP32:protein_coding:intergenic RNU6-876P:snRNA:intergenic TP53AIP1:protein_coding:intergenic KCNJ5:protein_coding:intergenic C11orf45:protein_coding:intergenic	0.354037	0.26506	0.35443	0.329787	0.166667	0.414634	0.32377	0.302752	0.355556	33	33	31	36	21	32	34	31	36
chr9:22940334:22943204		LTR:THE1A LTR:THE1A-int LINE:L1PA10	AL391117.1:miRNA:intergenic	0.193333	0.126437	0.31405	0.27027	0.166667	0.353535	0.168776	0.276074	0.303644	37	35	37	37	30	35	38	38	38
chr8:86092048:86092359		SINE:AluSx1 SINE:AluY	E2F5:protein_coding:intron	0.304348	0.173913	0.290323	0.192308	0.3125	0.340426	0.252174	0.294872	0.248	22	23	22	23	13	20	23	22	24
chr1:225587481:225587807		SINE:AluJr SINE:AluSx	LBR:protein_coding:intergenic DNAH14:protein_coding:intergenic AC092811.1:protein_coding:intergenic RP11-496N12.6:sense_intronic:intergenic	0.275229	0.231884	0.328358	0.171717	0.414634	0.223529	0.258427	0.361111	0.195652	22	22	20	22	15	22	22	20	22
chr8:9277565:9277885	1	SINE:AluY	RP11-115J16.2:lincRNA:intron	0.117647	0.362069	0.0833333	0.202899	0.333333	0.390244	0.247706	0.145833	0.272727	17	19	16	15	10	18	20	21	19
chr1:10912761:10915212	1	LTR:THE1D SINE:AluSc8 LTR:MER83		0.228682	0.195122	0.377778	0.301639	0.24	0.359788	0.21564	0.340541	0.323887	42	42	38	42	24	38	46	38	42
chr8:55916938:55917432		SINE:AluY		0.211382	0.153846	0.12	0.25	0.2	0.198347	0.186916	0.142857	0.227437	33	31	32	33	19	34	35	32	35
chr10:37628949:37630952	1	SINE:AluY LINE:L1M2 LINE:L1MA4A	LINC00993:lincRNA:intron ANKRD30A:protein_coding:intron	0.337079	0.254902	0.366197	0.144928	0.285714	0.256757	0.307143	0.339623	0.183962	31	24	31	37	23	32	32	34	38
chr17:79238740:79239231		SINE:AluSx	SLC38A10:protein_coding:intron	0.252874	0.242105	0.373737	0.218935	0.288889	0.2	0.247253	0.347222	0.213675	20	22	21	23	20	19	23	21	23
chr5:22695662:22697612		SINE:AluY	CDH12:protein_coding:intron	0.21519	0.360465	0.368421	0.283333	0.326531	0.385417	0.266393	0.355828	0.318841	48	49	44	48	24	42	55	44	52
chr8:8815305:8817535		SINE:AluJr LTR:THE1B-int SINE:AluSx1 LTR:THE1B	SNORA70:snoRNA:intergenic ERI1:protein_coding:intergenic	0.227273	0.197917	0.336842	0.28481	0.186047	0.247525	0.216	0.289855	0.27027	33	31	33	35	27	32	35	36	35
chr9:32462320:32463966		SINE:AluSz6 SINE:AluSx	DDX58:protein_coding:intron	0.207792	0.160714	0.234375	0.215054	0.227273	0.44	0.18797	0.232558	0.293706	18	18	17	17	13	15	18	18	17
chr18:75410003:75412218	1	LINE:L1ME2		0.316456	0.133333	0.227273	0.27907	0.347826	0.222222	0.25	0.258427	0.257143	27	19	27	26	14	23	28	28	26
chr4:190156656:190159411	1	LINE:L1P4a LINE:L1MD LTR:LTR12C	RP11-706F1.1:lincRNA:intergenic	0.485671	0.396325	0.546638	0.471251	0.33758	0.419492	0.453065	0.493528	0.453274	150	148	149	161	112	149	164	158	166
chr8:120827018:120827735		SINE:AluSg SINE:AluY SINE:AluSx3	TAF2:protein_coding:intron	0.284314	0.360656	0.223881	0.216	0.225806	0.31746	0.312883	0.22449	0.25	32	27	27	34	22	30	35	30	35
chr20:5451799:5451849			RP5-828H9.1:lincRNA:promoter LINC00658:lincRNA:promoter	0.418919	0.173077	0.116667	0.228571	0.125	0.0740741	0.31746	0.119565	0.176101	12	12	12	12	12	12	12	12	12
chr8:81671699:81673116	1	SINE:AluJr LTR:MLT1F2 SINE:AluSc LTR:MSTA	ZNF704:protein_coding:intron	0.405797	0.186047	0.480769	0.411765	0.333333	0.326923	0.321429	0.453125	0.379562	19	15	19	23	10	21	20	20	23
chr10:44032793:44035080		SINE:AluSx LTR:MER11A SINE:AluSx1	ZNF239:protein_coding:intergenic ZNF487:protein_coding:intergenic	0.376923	0.381579	0.445378	0.29932	0.296296	0.3625	0.378641	0.398844	0.321586	32	29	33	34	27	29	35	36	34
chr14:63175498:63175824		SINE:AluYd8	KCNH5:protein_coding:intron	0.5	0.0714286	0.268293	0.208333	0	0.416667	0.388889	0.261905	0.25	25	12	17	25	1	6	25	17	25
chr17:6670219:6674085		LINE:L1MEd	XAF1:protein_coding:intron	0.271318	0.333333	0.426966	0.454545	0.428571	0.315789	0.293532	0.427481	0.401015	32	29	31	28	20	28	33	32	32
chr11:66754322:66754575		SINE:AluSx SINE:AluSx3	SYT12:protein_coding:intergenic U3:snoRNA:intergenic C11orf86:protein_coding:intergenic PC:protein_coding:intergenic	0.296296	0.205128	0.173913	0.343137	0.142857	0.236842	0.258065	0.164179	0.314286	11	10	13	14	12	13	11	14	14
chr18:51486762:51489704	1	LINE:L2c LTR:MER11C		0.354545	0.379747	0.460674	0.442308	0.527778	0.276316	0.365079	0.48	0.372222	36	36	41	36	24	36	42	42	42
chr2:45817882:45818028		SINE:AluSq	SRBD1:protein_coding:intron	0.191489	0.0277778	0.194444	0.0652174	0	0.6	0.120482	0.132075	0.296296	12	12	13	13	7	13	12	13	13
chr11:83019351:83020930		SINE:AluJr SINE:AluJb DNA:Tigger1	RP11-727A23.10:antisense:intron	0.367647	0.148148	0.352941	0.315789	0.190476	0.326923	0.270492	0.305556	0.320312	20	20	20	21	17	17	21	21	21
chr12:58453900:58458358		LINE:L1PA5	RP11-58A17.4:lincRNA:intergenic	0.403846	0.309091	0.425	0.347107	0.451613	0.408163	0.371069	0.432432	0.364706	41	26	29	35	24	25	41	36	36
chr6:66457794:66466339	1	LINE:L1P3 LINE:L1PA4 LINE:L1PA13	EYS:protein_coding:intergenic	0.342282	0.322222	0.45614	0.49162	0.342857	0.412844	0.334728	0.42953	0.461806	50	46	49	55	24	48	58	52	60
chr16:29947072:29947656		SINE:AluSx1 SINE:AluY LTR:THE1B	TAOK2:protein_coding:intergenic TMEM219:protein_coding:intergenic CTD-2574D22.4:sense_intronic:intergenic ASPHD1:protein_coding:intergenic SEZ6L2:protein_coding:intergenic KCTD13:protein_coding:intergenic	0.305085	0.333333	0.408451	0.228571	0.3	0.37931	0.314917	0.376238	0.282209	22	22	22	22	16	23	22	22	23
chr3:71227181:71228510		SINE:AluSx1 SINE:AluY SINE:AluSx SINE:AluSc	FOXP1:protein_coding:intron	0.207254	0.20979	0.346821	0.330645	0.246154	0.348837	0.208333	0.319328	0.33687	54	54	57	56	40	52	59	59	62
chr10:93081743:93085171	1	Other:SVA_D LINE:L1PA3	PCGF5:protein_coding:intergenic	0.555372	0.548781	0.683628	0.564877	0.645161	0.609943	0.553055	0.672414	0.58151	129	104	124	158	88	128	141	139	161
chr5:107505216:107509365	1		FBXL17:protein_coding:intron	0.318841	0.325581	0.389706	0.394366	0.510638	0.375	0.322097	0.420765	0.387387	50	49	54	57	30	46	54	57	60
chr6:107703942:107705713		LINE:L1MB7 SINE:AluSz	PDSS2:protein_coding:intron	0.301205	0.243902	0.26	0.373494	0.48	0.339286	0.282258	0.333333	0.359712	22	21	21	24	15	22	25	24	26
chr1:32561290:32563760		LINE:L2c SINE:AluSx SINE:AluJb SINE:AluYc SINE:AluSx3	TMEM39B:protein_coding:intron	0.330827	0.230769	0.276224	0.264368	0.288288	0.303887	0.293839	0.279597	0.282092	90	77	89	83	69	88	91	89	90
chr9:3373991:3376114		SINE:AluSc8 LINE:L1MB2	RFX3:protein_coding:intron	0.307692	0.155844	0.277778	0.268041	0.2	0.19697	0.243094	0.265625	0.239264	34	31	40	32	18	30	37	40	34
chr2:108617070:108617904		SINE:AluSx SINE:AluJb	SLC5A7:protein_coding:intron	0.39604	0.157895	0.291667	0.318182	0.1875	0.377778	0.330935	0.265625	0.342342	20	16	15	21	10	16	21	16	23
chrX:142955755:142962719		LTR:THE1B-int	UBE2NL:protein_coding:intergenic	0.341912	0.256158	0.245455	0.248804	0.326531	0.262712	0.305263	0.27044	0.253823	86	90	92	77	60	65	98	99	93
chr7:70601667:70602775	1	SINE:AluJr SINE:AluY	WBSCR17:protein_coding:intron	0.401316	0.295775	0.336735	0.337838	0.368421	0.439024	0.367713	0.34188	0.373913	46	43	43	38	16	35	46	44	38
chr7:154697650:154699933	1	LTR:MLT1C LTR:LTR12E	PAXIP1:protein_coding:intergenic DPP6:protein_coding:intergenic PAXIP1-AS2:protein_coding:intergenic	0.481159	0.555305	0.641949	0.541758	0.540816	0.614841	0.51015	0.612275	0.569783	142	134	131	143	107	135	144	141	143
chr5:170477538:170484895	1	LINE:L1MB5 LTR:MER41-int	RANBP17:protein_coding:intron	0.551948	0.5	0.683453	0.469512	0.5	0.493827	0.535398	0.633508	0.477551	55	40	52	52	30	44	59	54	56
chr4:6850854:6852080		LINE:L2 SINE:AluSx3 SINE:AluSz	KIAA0232:protein_coding:intron	0.197861	0.204082	0.265823	0.289773	0.291667	0.256637	0.2	0.275591	0.276817	33	29	32	35	25	33	34	33	35
chr22:19298219:19306513	1		HIRA:protein_coding:intergenic CLTCL1:protein_coding:intergenic C22orf39:protein_coding:intergenic	0.461397	0.47079	0.539683	0.472222	0.55414	0.44385	0.464671	0.543925	0.461053	134	107	138	145	97	133	141	146	152
chr3:48096689:48098079	1	Other:SVA_F	MAP4:protein_coding:intron	0.226601	0.330882	0.37	0.130909	0.208955	0.10219	0.268437	0.305389	0.121359	68	47	51	63	43	46	73	53	64
chr4:121340063:121345087		LINE:L1PA5		0.30303	0.225	0.38983	0.3375	0.2	0.391304	0.273585	0.362319	0.357143	30	22	28	32	8	29	34	29	39
chr6:87515576:87517873		LINE:L1PA2 LINE:L1PA7		0.357143	0.148148	0.425	0.169231	0.304348	0.322581	0.275362	0.380952	0.21875	15	13	14	13	11	16	17	15	18
chr10:30626958:30627554		SINE:AluSq2 SINE:AluJo	MTPAP:protein_coding:intron	0.218391	0.217391	0.328125	0.239669	0.125	0.2	0.218045	0.272727	0.227273	23	20	23	23	15	22	24	23	24
chr5:116836215:116836233		SINE:AluYa5	LINC00992:lincRNA:intron	0.434783		0.64	0.410256	0.333333	0.53125	0.434783	0.540541	0.464789	8		8	8	4	8	8	8	8
chr4:115270423:115275323	1	LINE:L1MA3		0.352941	0.326923	0.337838	0.288288	0.4	0.321429	0.343066	0.348315	0.299401	31	26	35	32	13	30	35	36	37
chr15:25758364:25759502		LTR:MLT1G1	AC124997.1:lincRNA:intron	0.283465	0.44186	0.271605	0.352113	0.190476	0.333333	0.323529	0.254902	0.341463	21	19	21	19	15	19	21	21	19
chrX:148228804:148233147		LINE:L1PREC2		0.202614	0.205479	0.294574	0.258929	0.271186	0.367647	0.20354	0.287234	0.3	40	32	42	40	30	33	42	43	42
chr7:45450607:45452363	1	LTR:MLT1C LINE:L2c SINE:AluY	AC073325.1:lincRNA:intergenic	0.415493	0.28169	0.479592	0.353741	0.575758	0.494253	0.370892	0.503817	0.405983	31	30	33	36	18	34	36	34	36
chr10:17236856:17237440		SINE:AluSx1 LINE:L1PA16	TRDMT1:protein_coding:intron	0.375	0.434783	0.621622	0.375	0.6	0.565217	0.4	0.617021	0.43662	12	10	10	10	6	9	14	10	10
chr7:156123873:156125352		SINE:AluJr LINE:L2		0.145299	0.183007	0.273292	0.269625	0.178571	0.305556	0.160207	0.248848	0.281465	38	33	36	38	28	33	38	36	38
chr2:32533378:32534914		SINE:AluSx1 SINE:AluYc DNA:Tigger4a SINE:AluSp	YIPF4:protein_coding:exon	0.261468	0.223022	0.303797	0.300469	0.337838	0.276423	0.246499	0.314655	0.291667	57	52	54	55	46	51	59	59	57
chr4:168580269:168582067		LTR:THE1B-int	RN7SKP188:misc_RNA:intergenic	0.3	0.326531	0.3	0.309091	0.210526	0.328125	0.309353	0.278481	0.316092	17	17	18	17	11	15	18	18	17
chr15:56841887:56849457		LINE:L1MB1 LINE:L1MB2	RP11-1129I3.1:sense_overlapping:intron	0.312	0.287671	0.24	0.290598	0.333333	0.347826	0.30303	0.27193	0.311828	43	33	33	37	25	36	46	36	43
chr5:79675372:79676906		SINE:AluSx SINE:AluSz SINE:AluSx3	ZFYVE16:protein_coding:intergenic RNU6-211P:snRNA:intergenic	0.289855	0.323529	0.325581	0.197368	0.0869565	0.387755	0.300971	0.242424	0.272	22	17	18	25	12	21	24	20	27
chr12:116284950:116288910	1	LTR:LTR16C LTR:MLT1D	RP11-110L15.2:lincRNA:intron	0.26506	0.288288	0.430769	0.286432	0.38	0.371429	0.274368	0.416667	0.315789	50	46	48	55	30	44	53	51	55
chr1:35698563:35698980		SINE:AluSx SINE:AluY DNA:Charlie1a	RN7SL136P:misc_RNA:intergenic SFPQ:protein_coding:intergenic ZMYM4:protein_coding:intergenic Y_RNA:misc_RNA:intergenic	0.356436	0.269231	0.356164	0.195489	0.294118	0.185185	0.318436	0.336449	0.192513	19	21	20	22	17	19	21	21	22
chr1:115034374:115037645	1	LINE:L1MB4 DNA:MER82	TRIM33:protein_coding:intron	0.330986	0.217391	0.549618	0.232804	0.289474	0.381443	0.280156	0.491124	0.283217	49	47	51	50	26	44	53	51	55
chr1:143541071:143544212	1	Other:SVA_D	RP11-435B5.6:lincRNA:intergenic RP11-435B5.7:lincRNA:intergenic	0.382465	0.311688	0.503205	0.315927	0.271552	0.319489	0.356285	0.440421	0.31696	125	131	132	129	91	94	135	134	130
chr16:53793403:53795154		SINE:AluSx1 SINE:AluJb LINE:HAL1 SINE:AluSz	FTO:protein_coding:intron	0.333333	0.288136	0.383333	0.263736	0.342105	0.313433	0.315789	0.367347	0.28481	27	15	22	20	23	23	28	26	24
chr15:100264431:100266058	1	LTR:LTR14B SINE:AluJb	LYSMD4:protein_coding:intron	0.267943	0.273885	0.342342	0.232365	0.138889	0.403226	0.270492	0.292517	0.290411	41	42	38	42	25	35	42	38	42
chrX:2959479:2961182		SINE:AluSg SINE:AluSx1 LTR:MER4B-int	ARSF:protein_coding:intron	0.164179	0.314286	0.243478	0.174312	0.232558	0.327273	0.230126	0.240506	0.22561	36	43	41	37	26	30	45	44	41
chr14:91299951:91300760		SINE:AluSx1 SINE:AluY LINE:L1MB8	RPS6KA5:protein_coding:intergenic TTC7B:protein_coding:intergenic CTD-3035D6.2:lincRNA:intergenic	0.248175	0.172043	0.164384	0.172414	0.346154	0.290323	0.217391	0.212121	0.209459	40	37	28	46	23	40	44	32	46
chr10:96548787:96558194	1	LINE:L1PA7 LINE:L1PA5	CYP2C19:protein_coding:intron	0.334211	0.246862	0.364662	0.308046	0.342857	0.36017	0.300485	0.358491	0.326379	90	80	91	88	60	85	93	93	94
chr1:90187526:90188781		SINE:AluYa5	RP11-302M6.4:protein_coding:intron LRRC8C:protein_coding:intron	0.267857	0.211111	0.266055	0.207547	0.02	0.223776	0.248062	0.188679	0.213235	40	45	39	50	30	49	49	42	52
chr2:195411061:195413056		LINE:L1MA5 SINE:AluY	AC073973.1:miRNA:intergenic	0.283951	0.384615	0.357143	0.388889	0.315789	0.353535	0.333333	0.344262	0.374486	34	44	46	54	26	44	49	52	57
chr6:126865347:126870046	1	LTR:PRIMA4_LTR	RNU6-200P:snRNA:intergenic	0.316667	0.283186	0.397849	0.24031	0.241379	0.291139	0.300429	0.360656	0.259615	38	38	40	39	19	32	42	41	42
chr5:105662384:105663412	1	SINE:AluSq2 SINE:AluY LTR:LTR52		0.530864	0.457143	0.552239	0.423913	0.416667	0.444444	0.496689	0.531646	0.433526	28	27	27	32	12	29	30	29	32
chr10:128526034:128526427		SINE:AluSq2		0.315068	0.333333	0.4	0.42	0.232558	0.523077	0.322314	0.326531	0.460606	21	19	21	22	18	20	23	23	23
chr15:93965951:93968952	1	SINE:AluSq2	RP11-266O8.1:lincRNA:intron	0.413127	0.353261	0.537688	0.444109	0.428571	0.531401	0.388262	0.5053	0.477695	53	53	56	57	41	54	56	57	58
chr3:109274222:109281445	1	LINE:L1PBa	MIR4445:miRNA:intergenic	0.286885	0.304054	0.503106	0.329167	0.338983	0.389706	0.293367	0.459091	0.351064	56	54	55	55	39	54	58	59	59
chr15:88908974:88910028		LTR:LTR12		0.368421	0.146667	0.28	0.28125	0.125	0.283784	0.288462	0.233645	0.282051	29	24	26	28	20	23	29	27	28
chr2:14322220:14325312	1	LTR:MER52D	LINC00276:lincRNA:intron	0.498039	0.466667	0.515873	0.487324	0.433333	0.510204	0.488	0.489247	0.494024	54	51	50	53	39	49	55	54	55
chr4:180175734:180180097	1	LTR:MER50-int LTR:LTR27		0.390977	0.291139	0.479167	0.461538	0.361702	0.449438	0.353774	0.440559	0.456897	35	24	28	31	29	32	36	35	35
chr10:127014555:127016672		LINE:L2a LTR:MLT1H1		0.23913	0.20202	0.330189	0.218391	0.325581	0.23	0.226148	0.328859	0.222628	35	31	33	35	27	33	35	36	36
chr9:132274227:132281964	1	LTR:MER52A	RP11-65J3.14:lincRNA:intergenic RP11-492E3.51:lincRNA:intergenic AL353803.1:miRNA:intergenic	0.45057	0.312303	0.562827	0.427305	0.493827	0.405405	0.398576	0.542279	0.41863	127	106	123	125	89	124	129	125	131
chr11:7362456:7365138		LTR:THE1B-int LTR:THE1B	SYT9:protein_coding:intron	0.235294	0.370968	0.423077	0.281818	0.375	0.292308	0.292517	0.409091	0.285714	28	27	27	27	18	25	28	27	27
chr18:19986546:19988449		LINE:L1PA7	CTAGE1:protein_coding:intergenic	0.173913	0.230769	0.434783	0.25641	0.265306	0.201923	0.192469	0.384146	0.237458	32	29	30	36	24	30	34	31	38
chrX:78678759:78684111	1	LTR:MER11C		0.48927	0.328	0.492958	0.476923	0.408451	0.472222	0.432961	0.464789	0.475248	69	61	60	57	47	46	72	66	67
chr3:102106774:102107078	1	SINE:AluY LINE:HAL1	ZPLD1:protein_coding:intron	0.436364	0.16	0.393939	0.306122	0.357143	0.352941	0.35	0.377049	0.325301	21	9	13	13	14	18	21	17	18
chr8:139046930:139047088		SINE:AluSc8	RP11-238K6.1:lincRNA:intron	0.254902	0.142857	0.166667	0.313953	0	0.16	0.204301	0.148148	0.279279	14	15	15	15	6	13	15	15	15
chr17:70991773:70992409		LINE:L2 LTR:MLT2B1	SLC39A11:protein_coding:intron	0.343434	0.0847458	0.2	0.208791	0.105263	0.310345	0.246835	0.173913	0.248322	20	20	19	20	11	18	20	20	20
chr1:180864293:180867361	1	LTR:ERV3-16A3_I-int SINE:AluY	XPR1:protein_coding:intergenic KIAA1614:protein_coding:intergenic RP11-46A10.2:lincRNA:intergenic	0.444068	0.0560748	0.103286	0.17341	0.141414	0.163636	0.280943	0.115385	0.169611	69	70	67	74	55	68	72	71	76
chr22:43480652:43481973		SINE:AluY LTR:THE1B SINE:AluSc8	TTLL1:protein_coding:intron	0.330961	0.243655	0.345455	0.190311	0.23913	0.25	0.294979	0.314103	0.214724	63	61	61	64	58	59	64	63	66
chr1:79684474:79690524	1	LTR:THE1B-int		0.516129	0.427673	0.571429	0.506757	0.52439	0.507143	0.481572	0.557554	0.506881	69	63	68	66	44	60	73	69	68
chr16:73639849:73641492		SINE:AluSg4 SINE:AluSq2 SINE:AluY LINE:L1PA10	CTD-2009A10.1:lincRNA:intergenic	0.337662	0.28	0.346821	0.330798	0.290698	0.331461	0.317416	0.328185	0.331066	62	61	60	66	45	64	66	64	67
chr7:105973631:105978488	1	LTR:MER51-int	CTB-111H14.1:sense_overlapping:intergenic	0.422857	0.247191	0.443396	0.270408	0.44186	0.349593	0.363636	0.442953	0.30094	48	43	43	55	28	44	52	46	58
chr11:85419119:85420038	1	SINE:MIR3 SINE:AluY SINE:AluSx	SYTL2:protein_coding:intron	0.263158	0.238095	0.104167	0.205128	0.157895	0.324324	0.254237	0.119403	0.263158	23	27	20	28	16	27	28	23	29
chr8:105573527:105579693	1		LRP12:protein_coding:intron	0.456	0.440789	0.639024	0.49187	0.454545	0.509934	0.450249	0.583618	0.498741	85	79	85	89	58	80	102	97	100
chr14:71879173:71881557		SINE:AluSx SINE:AluSq2	SIPA1L1:protein_coding:intron	0.304598	0.219048	0.3125	0.267045	0.326087	0.302752	0.272401	0.316901	0.280702	41	42	41	40	30	41	44	41	42
chr2:78547353:78549595		LINE:L1PA8 LINE:L1ME1 LINE:L1MEc		0.40678	0.333333	0.5	0.276923	0.454545	0.333333	0.376238	0.482759	0.295918	23	18	21	21	17	15	23	23	25
chr15:35947525:35949372	1	Other:SVA_F	DPH6-AS1:lincRNA:intron	0.372365	0.337302	0.546392	0.41844	0.41	0.418994	0.359352	0.5	0.418605	78	58	70	111	39	85	89	78	131
chr2:229472267:229473416		LINE:L1MEg LINE:L1P1	AC009410.1:lincRNA:intron	0.568627	0.333333	0.588235	0.606061	0.5	0.5	0.515152	0.551724	0.563636	14	10	10	11	8	12	14	11	14
chr4:10551845:10551975		SINE:AluY	CLNK:protein_coding:intron	0.179487	0.129032	0.615385	0.1875	0	0.423077	0.157143	0.444444	0.27027	12	8	9	14	3	14	12	9	14
chr15:42625563:42629714	1	LINE:L1PREC2	GANC:protein_coding:intron	0.556604	0.490196	0.652174	0.508475	0.5	0.573529	0.535032	0.612903	0.532258	31	28	29	36	18	30	34	31	36
chr4:164235000:164238238	1	LTR:MSTA-int LINE:L1MC2 LINE:L1PA10 LTR:MSTA	NPY5R:protein_coding:intergenic NPY1R:protein_coding:intergenic	0.454545	0.32	0.604167	0.557377	0.333333	0.6	0.417582	0.539683	0.571429	18	12	18	17	12	15	19	18	19
chrX:84784249:84788133	1	LINE:L1PA3		0.311881	0.163793	0.123656	0.333333	0.333333	0.367816	0.257862	0.174797	0.34632	57	54	57	61	36	48	62	58	66
chr9:102995862:103000349	1	LINE:L1PA7	INVS:protein_coding:intron	0.433962	0.298851	0.522124	0.349162	0.436364	0.287356	0.386179	0.494048	0.328947	72	63	68	68	52	61	72	70	71
chr11:33030734:33031366		SINE:AluSg SINE:AluJb	TCP11L1:protein_coding:intergenic DEPDC7:protein_coding:intergenic Y_RNA:misc_RNA:intergenic QSER1:protein_coding:intergenic	0.320988	0.179487	0.315789	0.355932	0.272727	0.313726	0.275	0.306122	0.336364	21	17	20	20	4	20	21	21	21
chr1:20062457:20063002		LTR:MLT1H2 LTR:THE1B	TMCO4:protein_coding:intron	0.394366	0.204545	0.360465	0.22963	0.321429	0.243243	0.321739	0.350877	0.23445	24	20	24	24	14	20	24	24	24
chrX:121009742:121014762	1	LINE:L1PA3	AL359851.1:miRNA:intergenic RP13-192B19.2:lincRNA:intergenic	0.587983	0.481481	0.615385	0.666667	0.555556	0.5	0.554252	0.6	0.607843	73	63	76	60	44	40	79	78	68
chr2:221578439:221581099		LTR:THE1D SINE:AluSx1 LTR:THE1D-int	AC067956.1:lincRNA:intergenic	0.311828	0.274194	0.488095	0.438017	0.382979	0.342105	0.296774	0.450382	0.401015	29	24	28	28	25	24	29	29	30
chr10:32982385:32998362	1	LINE:L1PA4 LINE:L1PA5	C10orf68:protein_coding:intron	0.494518	0.418773	0.579466	0.491993	0.528814	0.54717	0.465894	0.564612	0.510838	241	212	218	231	167	208	255	231	247
chr12:95661656:95662427	1	SINE:AluY SINE:AluJb	VEZT:protein_coding:intron	0.298507	0.183099	0.311688	0.337349	0.576923	0.347826	0.258537	0.378641	0.341085	48	37	32	45	22	44	51	38	49
chr10:111459272:111460374	1	LTR:MER41B LTR:LTR12D		0.4	0.33908	0.411765	0.352159	0.314286	0.349754	0.372396	0.386861	0.35119	62	63	60	64	42	63	64	65	67
chr2:171062903:171065561		LTR:MamGypLTR2c LTR:MER61-int	MYO3B:protein_coding:intron	0.223684	0.163265	0.520548	0.247706	0.230769	0.409091	0.2	0.444444	0.308571	21	20	21	22	15	21	22	22	22
chr8:84932778:84933214	1	LINE:L1PA3	RP11-120I21.2:lincRNA:intron	0.351351	0.108108	0.258333	0.0687023	0.296875	0.0901639	0.22973	0.271739	0.0755208	36	34	30	39	36	36	39	38	39
chr22:48099230:48099994	1	SINE:AluSq2 LINE:L1MEe	RP11-191L9.4:lincRNA:intron	0.259542	0.365385	0.393939	0.244681	0.333333	0.219178	0.289617	0.37931	0.233533	23	23	22	21	19	22	23	23	23
chr18:60130517:60146981	1	LINE:L1MA2 LINE:L1M1		0.35044	0.266816	0.402715	0.289817	0.408377	0.387013	0.317376	0.404423	0.322328	187	169	172	182	123	161	192	187	193
chr8:73842324:73844230		SINE:AluSz6 LINE:L1PA4	KCNB2:protein_coding:intron	0.364865	0.369565	0.428571	0.442857	0.53125	0.589286	0.366667	0.469136	0.507937	20	18	20	19	16	17	20	20	20
chr16:15302815:15303895		SINE:AluY LINE:L2a		0.238532	0.326531	0.383562	0.34375	0.2	0.431818	0.265823	0.361446	0.37963	22	20	19	16	10	17	22	19	19
chr22:42198543:42198778		SINE:AluY SINE:AluSx	CCDC134:protein_coding:intron	0.135417	0.229508	0.325301	0.294574	0.257143	0.303797	0.171975	0.305085	0.298077	24	25	24	27	18	25	27	24	27
chr18:60321572:60322377		SINE:AluJr DNA:BLACKJACK SINE:AluSx1	RN7SL705P:misc_RNA:intergenic	0.283582	0.357143	0.305085	0.27957	0.238095	0.408163	0.317073	0.2875	0.323944	27	27	23	30	16	28	30	25	35
chr9:24400228:24403705		LINE:L1MEg LINE:L1PA16		0.2875	0.2	0.396825	0.188889	0.285714	0.272727	0.256	0.362637	0.22069	26	24	24	25	17	27	28	26	30
chr21:43411768:43420417	1	LTR:THE1B-int	ZBTB21:protein_coding:intron	0.45039	0.38447	0.518283	0.358491	0.395349	0.391517	0.425965	0.482525	0.370988	207	185	201	214	149	207	218	205	225
chr13:23993013:23993260			SACS-AS1:lincRNA:promoter	0.134615	0.135922	0.164384	0.133333	0.0357143	0.357798	0.135266	0.128713	0.227799	23	23	22	22	17	23	23	23	23
chr3:34796446:34798966	1	LTR:MLT1J SINE:AluYa5		0.368852	0.196429	0.203125	0.181818	0.05	0.234043	0.314607	0.166667	0.197452	35	29	28	33	17	28	40	28	35
chr16:81113120:81113704		SINE:AluSx1 SINE:AluY	RP11-303E16.8:processed_transcript:intron	0.32	0.25	0.283333	0.244681	0	0.176471	0.291339	0.207317	0.22069	25	25	28	25	16	21	28	29	27
chr9:133016306:133017144		SINE:AluSx1 SINE:AluJb LTR:MLT1K	NCS1:protein_coding:intergenic HMCN2:protein_coding:intergenic	0.367647	0.352113	0.48125	0.4125	0.272727	0.496063	0.362319	0.436274	0.441417	36	33	42	43	21	42	43	42	43
chr10:33042479:33047354	1	LINE:L1PA4	C10orf68:protein_coding:intron	0.426667	0.316239	0.469945	0.426923	0.30137	0.481928	0.388889	0.421875	0.448357	64	52	61	65	43	61	71	68	67
chr11:39027593:39029410		LTR:THE1B-int LTR:THE1B		0.581818	0.363636	0.675676	0.654545	0.411765	0.488889	0.5	0.592593	0.58	13	13	14	16	11	16	15	14	16
chr12:50678329:50678577		SINE:AluSx1 LTR:MER57D	RNU6-1093P:snRNA:intergenic FAM186A:protein_coding:intergenic AC140061.12:protein_coding:intergenic LIMA1:protein_coding:intergenic	0.463415	0.366667	0.307692	0.333333	0.473684	0.482143	0.4375	0.352113	0.388158	17	15	16	17	16	17	17	17	17
chr6:163443045:163446477	1	LINE:L1PA16	PACRG:protein_coding:intron	0.415385	0.336735	0.471154	0.378205	0.390244	0.467391	0.381579	0.448276	0.41129	41	40	44	46	27	38	46	47	48
chr8:130081782:130088093	1	LTR:THE1D-int		0.344398	0.306122	0.390244	0.334862	0.347826	0.316547	0.329897	0.377682	0.327731	55	53	58	56	45	53	59	61	60
chr3:24016498:24019433	1	LTR:MLT1F2 SINE:AluJo	NR1D2:protein_coding:intron	0.297753	0.360544	0.485714	0.400966	0.410714	0.386792	0.326154	0.464286	0.396166	44	46	52	54	35	41	48	55	55
chr2:15620637:15624057		LINE:L1MB5 LTR:MER39	NBAS:protein_coding:intron	0.245033	0.147368	0.300971	0.158192	0.352941	0.301075	0.207317	0.318182	0.207407	43	37	42	42	31	40	46	46	45
chr9:83993818:83994996		DNA:MER5B SINE:AluSx LTR:MER34A1		0.190909	0.270833	0.310345	0.295652	0.2	0.350877	0.21519	0.277108	0.313953	22	19	22	22	21	20	22	22	22
chr16:35027287:35028000	1	Satellite:SST1	RP11-352B15.2:lincRNA:intergenic 5S_rRNA:lincRNA:intergenic RNA5SP418:rRNA:intergenic RNA5SP420:rRNA:intergenic RNA5SP421:rRNA:intergenic RNA5SP410:rRNA:intergenic RNA5SP419:rRNA:intergenic RNA5SP423:rRNA:intergenic RNA5SP416:rRNA:intergenic RNA5SP413:rRNA:intergenic RNA5SP417:rRNA:intergenic RNA5SP422:rRNA:intergenic RNA5SP415:rRNA:intergenic	0.353191	0.283871	0.353261	0.291829	0.188889	0.253846	0.325641	0.29927	0.27907	42	41	43	43	42	41	43	43	43
chr4:138973258:138974969	1	LTR:LTR12C	LINC00616:lincRNA:intron	0.472727	0.259574	0.503086	0.437126	0.457447	0.566524	0.384071	0.492823	0.478202	91	88	96	97	50	88	94	96	98
chr4:3416895:3416947			RGS12:protein_coding:intron	0.0961538	0	0.121951	0.11236	0	0.564103	0.0574713	0.106383	0.25	7	7	7	7	6	7	7	7	7
chr19:40707836:40708593		SINE:AluY	MAP3K10:protein_coding:intron	0.257732	0.376471	0.470588	0.307692	0.458333	0.295775	0.313187	0.46789	0.303483	31	29	31	26	16	30	31	31	30
chr20:60537217:60537941		LTR:MLT1C SINE:AluJo	TAF4:protein_coding:intron	0.239819	0.219697	0.241379	0.167832	0.320988	0.231405	0.232295	0.266667	0.186732	34	33	35	35	30	33	34	35	35
chr7:4609397:4616367	1			0.331691	0.34104	0.436652	0.415765	0.481481	0.343662	0.335079	0.448675	0.39022	125	119	124	128	105	123	129	128	131
chr1:217231240:217232957		LINE:L1M7 LINE:L1MC5	ESRRG:protein_coding:intron	0.528302	0.326087	0.431818	0.367347	0.636364	0.5	0.434343	0.472727	0.405797	17	17	17	17	10	14	18	17	18
chr4:133657806:133660108	1	SINE:AluSz6 LINE:L1ME2z LTR:LTR27		0.506329	0.381818	0.412698	0.380952	0.416667	0.595238	0.455224	0.414141	0.466667	27	21	25	19	18	21	27	25	25
chr10:75958946:75959688	1	LINE:L1PA17 SINE:AluSc	ADK:protein_coding:intron	0.394366	0.318182	0.488372	0.319444	0.25	0.5	0.365217	0.394366	0.377358	21	20	18	21	19	18	21	23	22
chr10:7957153:7957690	1	SINE:AluY SINE:AluYg6	TAF3:protein_coding:intron	0.307143	0.413793	0.523077	0.478261	0.4125	0.419643	0.348018	0.480952	0.454212	36	32	39	46	42	44	38	50	48
chr7:110923748:110923802		SINE:AluYa5	IMMP2L:protein_coding:intron	0.366667	0	0.375	0.24	0.272727	0.365079	0.211538	0.352941	0.297101	12	13	13	13	6	13	13	13	13
chr18:12381035:12383841	1	SINE:AluSx SINE:AluY SINE:AluJb SINE:AluJr4 SINE:AluSp	SLMO1:protein_coding:intergenic RNU7-129P:snRNA:intergenic TUBB6:protein_coding:intergenic AFG3L2:protein_coding:intergenic	0.388889	0.353535	0.508929	0.382353	0.692308	0.339286	0.375479	0.567073	0.365248	54	47	48	48	32	44	57	59	53
chr8:37588779:37588825		SINE:AluSq2	RP11-863K10.2:antisense:intron	0.28125	0.24	0.212121	0.12069	0.263158	0.310345	0.263158	0.230769	0.183908	8	8	8	8	8	8	8	8	8
chr7:34849592:34853840	1	LTR:LTR1B	NPSR1:protein_coding:intron NPSR1-AS1:processed_transcript:intron	0.280488	0.17	0.333333	0.238372	0.390244	0.404255	0.238636	0.348993	0.296992	39	38	37	38	28	37	42	41	41
chr21:26903305:26903968	1	LTR:LTR13A LINE:L1PA7	AP000221.1:lincRNA:intergenic MIR155HG:lincRNA:intergenic	0.416667	0.259259	0.454545	0.449438	0.411765	0.418182	0.349206	0.44	0.4375	14	12	10	15	12	14	15	15	15
chr5:26706687:26710949		LTR:THE1B-int LINE:L1M3	CTD-2533K21.4:lincRNA:intergenic	0.391753	0.390625	0.472973	0.463918	0.181818	0.455882	0.391304	0.383178	0.460606	34	29	31	32	23	29	36	33	35
chr14:24488852:24491592		LINE:L1P2 LTR:LTR24B	LRRC16B:protein_coding:intergenic DHRS4L2:protein_coding:intergenic	0.294118	0.444444	0.30303	0.253165	0.32	0.277778	0.356322	0.310345	0.26087	23	15	17	21	15	16	24	19	23
chr21:38671995:38672355		SINE:AluSc SINE:AluSz	DSCR3:protein_coding:intergenic	0.29703	0.134615	0.1875	0.307692	0.225806	0.333333	0.24183	0.202532	0.317568	19	18	15	19	16	16	19	16	19
chr1:71572963:71573673	1	SINE:AluY	ZRANB2-AS2:processed_transcript:intron	0.507463	0.571429	0.363636	0.73913	0.2	0.580645	0.526316	0.322034	0.675325	26	19	24	17	11	21	27	24	24
chr1:247427727:247434279	1	LTR:MSTA-int LINE:L1M1	RP11-488L18.8:lincRNA:intergenic ZNF496:protein_coding:intergenic Y_RNA:misc_RNA:intergenic	0.452128	0.39	0.516779	0.404762	0.360656	0.333333	0.430556	0.471429	0.380503	54	39	53	52	37	43	55	57	53
chr17:8846753:8848474		LINE:L1PREC2 SINE:AluSg	PIK3R5:protein_coding:intron	0.308057	0.213675	0.423358	0.332	0.4	0.30303	0.27439	0.417582	0.32199	40	38	39	42	25	39	41	39	43
chr19:36753662:36756091	1	LTR:LTR7B LTR:HERVH-int	LINC00665:lincRNA:intergenic CTD-3162L10.1:lincRNA:intergenic ZNF146:protein_coding:intergenic ZNF565:protein_coding:intergenic	0.291005	0.304147	0.545918	0.19798	0.148649	0.360996	0.295798	0.437037	0.251359	68	60	63	68	40	67	68	63	68
chr3:175652771:175658379	1	LINE:L1PA15-16 LTR:MSTA-int LINE:L1MCb LTR:LTR12C	RP11-809F4.3:lincRNA:intergenic	0.631474	0.585616	0.656535	0.628305	0.567901	0.686154	0.61461	0.627291	0.647727	110	114	104	122	76	110	120	113	125
chr5:160865685:160868617		LINE:L1MA1	GABRB2:protein_coding:intron	0.552632	0.319149	0.634615	0.5	0.625	0.456522	0.463415	0.632353	0.484615	26	25	20	25	13	19	30	22	25
chr6:72764244:72765691		SINE:MIRb LINE:L1PA8 LINE:L1PREC2 LINE:L1PA15	RIMS1:protein_coding:intron	0.510638	0.384615	0.428571	0.340426	0.473684	0.52	0.465753	0.446809	0.402778	14	13	15	18	12	15	16	19	18
chr6:27987186:27991275	1	LINE:L1PA3	U3:snoRNA:intergenic	0.560886	0.560811	0.634259	0.516364	0.461538	0.640625	0.560859	0.594306	0.567452	82	67	80	79	46	70	85	82	84
chr13:81450070:81450869	1	LINE:L1MC4a SINE:AluSg7		0.394737	0.333333	0.355556	0.243902	0.227273	0.428571	0.367647	0.313433	0.328947	15	16	16	15	14	15	19	16	16
chr17:11222642:11226926		LINE:L1MEf	SHISA6:protein_coding:intron	0.314286	0.223684	0.316667	0.361702	0.30303	0.175258	0.286853	0.313726	0.298246	53	42	45	58	25	53	58	53	60
chr11:60026606:60029576	1	LTR:LTR10B LTR:MLT1K	MS4A4A:protein_coding:intergenic MS4A4E:protein_coding:intergenic	0.342593	0.333333	0.395349	0.431655	0.333333	0.4	0.338983	0.37931	0.419643	27	27	29	31	21	25	31	29	31
chr10:110942611:110950013	1	LINE:L1ME1 LINE:L1MA5A LINE:L1PA7	RNU5B-6P:snRNA:intergenic	0.393162	0.300752	0.43787	0.452174	0.333333	0.503546	0.359673	0.408511	0.471698	71	65	59	69	44	65	76	64	79
chr10:61671675:61673222	1	LINE:L1ME3C SINE:AluSc	C10orf40:protein_coding:intergenic CCDC6:protein_coding:intergenic	0.484127	0.486842	0.557377	0.511811	0.59375	0.514706	0.485149	0.569892	0.512821	29	26	22	30	22	31	31	28	32
chr1:247538993:247539536		LINE:L1M5 LTR:LTR8A	NLRP3:protein_coding:intergenic ZNF496:protein_coding:intergenic	0.181208	0.32967	0.428571	0.176829	0.0888889	0.364407	0.2375	0.316176	0.255319	32	30	33	33	26	32	32	33	33
chrX:64078603:64083895	1	LINE:L1PA10		0.362745	0.1875	0.301587	0.301887	0.526316	0.344828	0.306667	0.353659	0.317073	29	24	27	27	12	15	31	27	28
chr5:56626902:56627545		SINE:AluSg SINE:AluSz		0.310345	0.156863	0.333333	0.368932	0.333333	0.365385	0.253623	0.333333	0.367742	18	16	15	20	9	18	19	17	20
chr14:97483324:97484747		LINE:L2c LINE:L2a LTR:MLT1H1 SINE:MIR		0.222222	0.28125	0.326923	0.3	0.352941	0.2	0.251969	0.333333	0.269565	16	17	16	17	9	16	17	16	17
chr4:106054832:106056169		SINE:AluSc DNA:Tigger1	TET2:protein_coding:intergenic RP11-556I14.1:lincRNA:intergenic SNORA31:snoRNA:intergenic AC004069.2:lincRNA:intergenic	0.340206	0.145455	0.175439	0.188119	0.0769231	0.457627	0.269737	0.144578	0.2875	27	23	23	28	21	27	27	29	28
chr21:21476362:21477624		LTR:HERVL-int LTR:LTR1D		0.126126	0.2	0.107143	0.213793	0.0930233	0.384615	0.157068	0.102362	0.273543	31	33	34	35	22	30	35	34	35
chr2:224104289:224105593		DNA:MER1A LINE:L2c SINE:MIR	KCNE4:protein_coding:intergenic RN7SL807P:misc_RNA:intergenic	0.234375	0.238095	0.2	0.269231	0.181818	0.446429	0.235849	0.194444	0.343284	15	14	16	16	12	15	15	16	16
chr6:112854814:112857519	1	LINE:L1PA3 LINE:L1PA13	AL357514.1:miRNA:intergenic	0.40625	0.352941	0.545455	0.366667	0.6	0.531915	0.387755	0.5625	0.439252	22	15	20	18	13	21	25	26	24
chr5:176199170:176200488	1	LTR:MLT2B4 SINE:AluSx LTR:LTR12F	UNC5A:protein_coding:intergenic RP11-375B1.3:lincRNA:intergenic RP11-375B1.2:lincRNA:intergenic RP11-375B1.1:lincRNA:intergenic	0.259259	0.285714	0.404762	0.375887	0.323529	0.344444	0.270833	0.381356	0.363636	33	30	30	36	20	32	34	30	37
chr1:121254851:121257643	1	LTR:LTR12_ LTR:HERV9-int LINE:L1PA11 LINE:L1M1	RP11-344P13.6:lincRNA:intergenic RP11-344P13.4:lincRNA:intergenic	0.333333	0.203125	0.455882	0.407407	0.222222	0.303571	0.289474	0.375	0.371951	31	27	29	30	23	25	32	32	30
chr13:25944756:25944984		SINE:AluSq	NUPL1:protein_coding:intergenic ATP8A2:protein_coding:intergenic	0.127517	0.324675	0.246154	0.115702	0.2	0.337079	0.19469	0.24	0.209524	24	24	20	21	5	22	24	20	22
chr8:12916285:12916436		SINE:AluY SINE:AluJo	DLC1:protein_coding:intergenic RNU6-842P:snRNA:intergenic KIAA1456:protein_coding:intergenic	0.280702	0.333333	0.348837	0.356164	0.25	0.333333	0.302083	0.327273	0.347107	11	10	11	11	8	11	11	11	11
chr7:37204741:37212506	1	LINE:L1PA3	ELMO1:protein_coding:intron	0.536199	0.501845	0.713068	0.594444	0.65035	0.544304	0.523142	0.69495	0.575935	143	129	143	155	93	138	166	157	164
chr1:184644890:184645685		SINE:AluY LINE:L1MA5A SINE:AluSz	SNORD112:snoRNA:intergenic EDEM3:protein_coding:intergenic C1orf21:protein_coding:intergenic	0.217105	0.168605	0.251366	0.236196	0.134615	0.37561	0.19958	0.209059	0.290019	31	33	34	35	25	28	35	41	38
chrX:57830412:57833030		LINE:L1PA4 LTR:MER4B LINE:L1PA5		0.454545	0.217391	0.617021	0.454545	0.35	0.55	0.393258	0.537313	0.490566	26	12	18	13	17	15	26	23	20
chr8:101863059:101868527	1	LINE:L1PA4	RNU4-83P:snRNA:intergenic	0.466146	0.429245	0.610236	0.436893	0.466102	0.495726	0.45302	0.564516	0.458204	87	82	78	86	70	73	92	84	88
chr4:173537948:173539302		SINE:AluY	GALNTL6:protein_coding:intron	0.366667	0.5	0.242424	0.346154	0.1	0.42029	0.402439	0.223684	0.375723	29	22	30	27	8	33	29	30	34
chr1:99176665:99178799		SINE:AluSp DNA:Tigger1	SNX7:protein_coding:intron	0.271739	0.304348	0.258621	0.293578	0.166667	0.2	0.282609	0.236842	0.262195	29	24	26	31	13	26	31	29	34
chr1:113407344:113407884	1	SINE:AluSx SINE:AluSz	RP3-522D1.1:lincRNA:intron	0.227586	0.125	0.209877	0.232	0.166667	0.371429	0.193548	0.204301	0.282051	27	23	24	26	12	24	27	24	27
chr14:33728049:33728614		SINE:AluY	NPAS3:protein_coding:intron	0.321839	0.173077	0.351351	0.243902	0.333333	0.340909	0.266187	0.345455	0.277778	26	26	20	28	16	20	28	24	28
chr20:45217489:45218671	1	LINE:L2 LINE:L1M4 LINE:L1M5	SLC13A3:protein_coding:intron	0.353846	0.281553	0.445652	0.265823	0.405405	0.385542	0.321888	0.434109	0.307054	26	27	27	27	19	26	27	27	27
chr21:34989446:34989790		SINE:AluSx4	CRYZL1:protein_coding:promoter	0.169811	0.444444	0.351351	0.365854	0.125	0.259259	0.280899	0.283019	0.323529	8	8	8	8	7	8	8	8	8
chr7:138612241:138612963		LINE:L1ME3E SINE:AluY SINE:AluSc	KIAA1549:protein_coding:intron	0.177419	0.152174	0.109091	0.12844	0.047619	0.308642	0.170588	0.0921053	0.205263	31	24	31	35	14	32	31	32	36
chr7:102475694:102476358		SINE:AluYa5 LINE:L3	FBXL13:protein_coding:intron	0.263158	0.372549	0.213333	0.103896	0.0416667	0.1875	0.307087	0.171717	0.136	20	15	18	19	15	18	20	18	19
chr17:41645918:41646504			RP11-392O1.4:antisense:intron ETV4:protein_coding:intron	0.208333	0.163934	0.526316	0.297297	0.6	0.375	0.18797	0.54717	0.324561	12	12	11	12	8	11	12	12	13
chr15:25046796:25049221	1	LTR:LTR12_ LTR:MER52D LTR:MER52A	SNRPN:protein_coding:intergenic	0.313433	0.30198	0.404878	0.269504	0.385542	0.403226	0.308511	0.399306	0.32265	62	65	64	68	46	58	68	65	69
chr21:44234585:44238227	1	LTR:MER4-int	AP001628.7:lincRNA:intergenic AP001628.6:lincRNA:intergenic PDE9A:protein_coding:intergenic WDR4:protein_coding:intergenic	0.309859	0.210526	0.548077	0.357955	0.435897	0.354167	0.270042	0.517483	0.356618	40	35	35	38	20	32	41	35	39
chr11:103329220:103330752		SINE:AluYb8 SINE:AluYa5	DYNC2H1:protein_coding:intron	0.412844	0.324675	0.442748	0.295652	0.454545	0.4875	0.376344	0.444444	0.374359	41	39	47	44	14	38	44	47	45
chr1:106524804:106526457		LTR:THE1C-int LINE:L1P4	RP11-24P14.1:lincRNA:intron	0.544304	0.396226	0.418182	0.403226	0.5	0.333333	0.484848	0.44	0.371681	20	20	22	21	12	19	22	22	21
chr7:156659672:156661658		SINE:AluSg LINE:L1MB7 SINE:AluJb	LMBR1:protein_coding:intron	0.222222	0.207792	0.314815	0.166667	0.352941	0.210526	0.217391	0.323944	0.184549	38	33	38	36	27	37	41	40	39
chr17:17820237:17820627		SINE:AluSx SINE:AluSc	TOM1L2:protein_coding:intron	0.276316	0.268293	0.173077	0.306122	0.375	0.274194	0.273504	0.236842	0.29375	18	17	19	19	14	19	19	19	19
chr18:7291586:7292168	1	SINE:AluY	SNORA48:snoRNA:intergenic	0.295652	0.145455	0.325843	0.278196	0.466667	0.166667	0.247059	0.373134	0.241206	28	25	30	31	19	25	30	31	31
chr7:98204089:98209353		LINE:L1MCc	NPTX2:protein_coding:intergenic	0.369048	0.321429	0.301676	0.295455	0.214286	0.32	0.352041	0.273764	0.304348	66	59	63	68	51	65	67	68	71
chr15:93308886:93313624	1	Other:SVA_D LTR:MER57A-int	FAM174B:protein_coding:intron	0.361111	0.4	0.446927	0.306763	0.581897	0.280277	0.377998	0.487646	0.295875	174	182	174	121	135	116	203	191	143
chr17:54075548:54082407	1	LINE:L1PA3 LINE:L1MEd		0.5	0.37013	0.587983	0.510972	0.537313	0.56383	0.454751	0.576667	0.530572	85	74	93	94	43	82	88	93	101
chr1:171933470:171935065		LTR:MER4D1 LTR:MER21C SINE:AluJo	DNM3:protein_coding:intron	0.463415	0.382353	0.551724	0.363636	0.111111	0.348837	0.426667	0.447368	0.357798	17	15	15	16	6	12	17	17	16
chr6:36477045:36480883	1	LTR:LTR22C LTR:MER52A	STK38:protein_coding:intron	0.447853	0.40339	0.504399	0.457243	0.525	0.453988	0.431122	0.509761	0.456062	103	95	101	106	68	104	106	103	106
chr8:96283603:96283978		SINE:AluY	KB-1047C11.2:lincRNA:intron	0.291391	0.212121	0.39759	0.255319	0.166667	0.320513	0.26	0.312977	0.274436	35	36	33	36	27	27	36	33	36
chr1:6423430:6432148	1	LTR:MER52D	ACOT7:protein_coding:intron	0.449092	0.471969	0.559567	0.478823	0.484419	0.498113	0.457719	0.537162	0.485832	264	248	253	268	179	246	270	261	270
chr12:63385910:63386336		SINE:AluY LINE:L1MCa	RP11-848D3.5:lincRNA:intergenic	0.326087	0.222222	0.230769	0.358491	0.37931	0.3	0.287671	0.309091	0.337349	16	14	14	16	13	14	16	15	17
chr1:249085817:249086139		LINE:L1M4b	ZNF672:protein_coding:intergenic MIR3124:miRNA:intergenic SH3BP5L:protein_coding:intergenic	0.343284	0.261905	0.333333	0.362637	0.25	0.466667	0.311927	0.306452	0.397059	14	14	14	14	11	15	16	16	15
chr1:69632126:69639295	1	LTR:THE1A-int	RP11-424D14.1:lincRNA:intron	0.381625	0.310559	0.433526	0.438247	0.507463	0.358209	0.355856	0.454167	0.41039	74	67	64	74	43	60	75	71	77
chr11:105175846:105176796		SINE:MIRb SINE:AluY LINE:L2a	RP11-94P11.4:lincRNA:intron	0.363636	0.213115	0.130435	0.0963855	0	0.26087	0.297101	0.107143	0.155039	29	30	28	30	13	25	33	28	34
chr15:100503066:100503088		LINE:L2a	ADAMTS17:protein_coding:intergenic	0.242424	0.269231	0.62069	0.5	0.428571	0.5	0.254237	0.55814	0.5	7	7	6	4	6	7	7	6	7
chr6:66679297:66685042	1	LINE:L1PA3		0.504464	0.5	0.573427	0.510823	0.566667	0.601504	0.503049	0.571429	0.543956	64	51	57	64	34	59	65	59	68
chr3:157857667:157859881	1	SINE:AluSz	RSRC1:protein_coding:intron	0.310606	0.125	0.138889	0.150685	0.0961538	0.255814	0.232456	0.125	0.189655	36	34	35	37	31	34	39	38	38
chr5:80833893:80836247	1	LINE:L1PA7 DNA:Tigger1	SSBP2:protein_coding:intron	0.33557	0.325301	0.382979	0.369231	0.333333	0.476744	0.331897	0.369231	0.412037	40	34	42	37	20	37	42	43	43
chr5:18930427:18934163		LINE:L1MB7	RP11-124N3.3:lincRNA:intergenic	0.352113	0.179487	0.271186	0.283333	0.125	0.18	0.290909	0.24	0.236364	29	26	33	29	14	27	34	34	36
chr7:141220573:141221581		SINE:AluSz6 LTR:MLT1F2	RP11-744I24.3:lincRNA:intergenic TMEM178B:protein_coding:intergenic AGK:protein_coding:intergenic	0.292308	0.222222	0.5	0.38806	0.571429	0.380952	0.263636	0.517857	0.385321	11	10	13	12	9	13	12	13	14
chr4:152654425:152659955	1	LTR:THE1B-int LINE:L1PB1	PET112:protein_coding:intron	0.555184	0.533981	0.670588	0.56196	0.504587	0.637755	0.546535	0.620879	0.589319	77	72	79	76	51	69	81	82	78
chr2:230083942:230089902	1		PID1:protein_coding:intron	0.348416	0.318182	0.357143	0.369919	0.291667	0.335766	0.33711	0.341584	0.357702	55	49	55	55	32	51	58	57	60
chr6:153651971:153660004		LINE:L1PA16	AL590867.1:protein_coding:intron	0.294479	0.243902	0.386364	0.273684	0.351852	0.359223	0.277551	0.376344	0.303754	48	45	53	48	35	46	52	53	51
chr4:7364059:7366076	1		SORCS2:protein_coding:intron	0.3375	0.448276	0.37931	0.443609	0.5	0.464789	0.384058	0.4125	0.45098	16	16	16	18	12	17	17	18	18
chrX:15101598:15108645	1	LTR:THE1A-int LINE:L1PA4		0.406467	0.343537	0.429003	0.382143	0.333333	0.456647	0.381018	0.400853	0.410596	112	102	107	102	74	89	116	111	115
chr2:52167482:52171958		LTR:THE1C-int	AC007682.1:lincRNA:intron	0.455446	0.38983	0.527027	0.406593	0.357143	0.520833	0.43125	0.480392	0.446043	28	30	28	27	18	28	36	30	32
chrX:71804212:71811273	1	LINE:L1PA6	PHKA1:protein_coding:intron	0.491094	0.452632	0.569767	0.593074	0.535088	0.515152	0.478559	0.55914	0.564738	96	83	91	79	64	69	102	95	89
chr4:77398041:77404846	1	LINE:L1PA7	SHROOM3:protein_coding:intron	0.507143	0.465438	0.556054	0.497549	0.5	0.447917	0.488934	0.538462	0.481667	86	78	82	92	62	74	90	96	93
chrX:90019046:90022487	1	LTR:THE1C-int LTR:LTR12D LTR:THE1C		0.480687	0.398734	0.52973	0.454545	0.583333	0.415842	0.44757	0.548043	0.441935	61	58	64	65	43	43	64	65	65
chr22:31882180:31883558		SINE:AluSx SINE:AluSz SINE:AluSp	EIF4ENIF1:protein_coding:intron DRG1:protein_coding:intron	0.28	0.24	0.365217	0.254237	0.3125	0.276423	0.263333	0.349693	0.263333	49	41	50	45	28	52	52	52	54
chrX:149211625:149213701	1	LINE:L1MA2 LINE:L1M1 SINE:AluY LINE:L1MEf	LINC00894:antisense:intron	0.472527	0.263158	0.337349	0.381818	0.323529	0.37037	0.377246	0.333333	0.379562	32	30	28	31	23	19	35	29	32
chr7:128567068:128568800	1	LINE:L1M4b SINE:AluSx1 DNA:MER1B SINE:AluJr4	RN7SL306P:misc_RNA:intergenic AC025594.1:miRNA:intergenic TNPO3:protein_coding:intergenic IRF5:protein_coding:intergenic	0.408163	0.377358	0.4	0.456522	0.375	0.406504	0.397351	0.392638	0.436482	39	35	37	38	27	38	40	38	39
chr21:32040463:32043912	1	LTR:THE1B-int LTR:THE1B	KRTAP20-2:protein_coding:intergenic KRTAP20-3:protein_coding:intergenic KRTAP21-3:protein_coding:intergenic	0.353982	0.321429	0.4	0.27551	0.296296	0.428571	0.343195	0.375	0.335404	24	24	22	25	16	22	25	25	25
chr1:33767561:33768555		DNA:MER63A LTR:MSTD SINE:AluJb LTR:MLT1M LTR:MLT1K	RN7SKP16:misc_RNA:intergenic PHC2:protein_coding:intergenic ZNF362:protein_coding:intergenic MIR3605:miRNA:intergenic A3GALT2:protein_coding:intergenic RP11-415J8.7:lincRNA:intergenic	0.36	0.433333	0.515152	0.388235	0.333333	0.526316	0.380952	0.45098	0.430894	12	11	13	13	11	11	12	13	13
chr20:20207317:20209448	1	DNA:MER58A	C20orf26:protein_coding:intron	0.413333	0.352941	0.465116	0.4	0.5	0.470588	0.388889	0.471698	0.429752	19	24	17	18	10	22	25	20	23
chr16:74449537:74450890		SINE:AluY SINE:AluSx1 SINE:AluJb	CLEC18B:protein_coding:intron	0.422857	0.347826	0.337838	0.299065	0.282609	0.344828	0.401639	0.316667	0.315152	25	24	23	23	19	22	26	23	23
chr5:171907332:171908420		SINE:MIRb DNA:MER1A LINE:L1MC5 SINE:FAM SINE:AluJo	SH3PXD2B:protein_coding:intergenic AC011407.1:miRNA:intergenic	0.258929	0.285714	0.348485	0.244186	0.285714	0.231707	0.269231	0.329787	0.238095	23	24	24	23	16	24	24	24	24
chrX:151723457:151726568		LINE:L1MEg		0.338983	0.0227273	0.159091	0.163265	0	0.173913	0.203883	0.116667	0.166667	20	19	20	20	10	13	23	20	23
chr16:21557448:21557918		DNA:MER113B SINE:AluSx	CTB-31N19.2:pseudogene:intron	0.0714286	0.137615	0.181818	0.117949	0.18	0.336842	0.0988593	0.181159	0.189655	29	29	27	29	23	27	29	28	29
chrX:44800193:44803498	1	LINE:L1ME1 LINE:L1MEc	KDM6A:protein_coding:intron	0.434286	0.27193	0.30597	0.262136	0.354167	0.414286	0.370242	0.318681	0.323699	64	53	60	58	37	52	71	65	69
chr7:102089830:102090444		SINE:AluSx1 SINE:AluJb SINE:AluSz	ORAI2:protein_coding:exon	0.315436	0.253333	0.214286	0.240223	0.218182	0.294643	0.294643	0.215569	0.261168	36	35	33	36	25	37	36	34	37
chr5:79810118:79811035		SINE:AluSx SINE:AluSq2	FAM151B:protein_coding:intron	0.219178	0.195122	0.18	0.188235	0.0434783	0.25	0.210526	0.136986	0.215686	26	20	24	27	19	28	26	28	28
chrX:113933394:113938629	1	LINE:L1PA3	HTR2C:protein_coding:intron	0.50996	0.459119	0.645833	0.637306	0.577465	0.62	0.490244	0.627376	0.629738	79	71	86	71	60	79	89	90	89
chr4:28586364:28588271	1	LTR:LTR10C	RP11-123O22.1:lincRNA:intron	0.45	0.354839	0.422222	0.427184	0.371429	0.45	0.408451	0.408	0.435583	25	24	27	26	20	24	26	28	26
chr7:63584779:63602223	1		GUSBP6:pseudogene:intron	0.45684	0.396804	0.444832	0.414306	0.412791	0.421478	0.434058	0.435685	0.417032	297	274	284	303	199	291	314	298	317
chr3:116036480:116036781		SINE:AluSx1	LSAMP:protein_coding:intron	0.538462	0.2	0.475	0.243902	0.125	0.3125	0.364486	0.416667	0.269231	22	16	21	20	8	22	22	22	22
chr5:141942293:141944127		SINE:AluSg LINE:L1ME1 SINE:AluSz SINE:AluSc8	AC005592.2:antisense:intron	0.342282	0.260417	0.460674	0.368098	0.45	0.425287	0.310204	0.457364	0.388	48	42	47	51	32	44	52	51	51
chr18:59341592:59343263		LINE:HAL1 SINE:AluSp	RP11-879F14.1:lincRNA:intron	0.329114	0.270833	0.333333	0.228916	0.419355	0.431818	0.307087	0.362637	0.299213	25	22	22	26	16	23	26	23	26
chr5:52708137:52710280	1	SINE:AluY LTR:THE1B		0.388	0.242991	0.403974	0.358268	0.405405	0.367347	0.344538	0.404444	0.361596	59	52	59	69	43	56	63	66	70
chr10:8211675:8214009		LTR:MLT2B4 SINE:AluJo		0.302158	0.229167	0.23913	0.301471	0.375	0.477273	0.27234	0.280303	0.370536	28	29	32	29	24	25	30	33	29
chr14:55552715:55554115	1	LTR:LTR12_ SINE:AluY	MAPK1IP1L:protein_coding:intergenic LGALS3:protein_coding:intergenic SOCS4:protein_coding:intergenic	0.436	0.337662	0.403941	0.358065	0.3	0.411392	0.398515	0.386831	0.376068	76	72	78	78	31	69	80	79	81
chr8:108617872:108619680		LTR:LTR30 SINE:AluY LTR:HERV30-int		0.195652	0.183673	0.364486	0.349112	0.217391	0.337349	0.191489	0.320261	0.345238	42	40	38	44	26	34	44	40	44
chr3:170043675:170047952	1	LTR:LTR12C	PRKCI:protein_coding:intergenic SKIL:protein_coding:intergenic RP11-543D10.2:lincRNA:intergenic	0.449393	0.473684	0.625561	0.529412	0.51634	0.564482	0.458647	0.597663	0.542281	133	124	132	139	100	138	138	137	143
chr2:215597205:215597906		SINE:MIR3 SINE:AluY	BARD1:protein_coding:intron	0.326087	0.366667	0.315789	0.45	0.1875	0.567568	0.342105	0.277778	0.481752	14	12	19	22	8	19	17	20	24
chr3:144967665:144970251		LINE:L1M1 LTR:THE1B		0.287037	0.175676	0.296296	0.221239	0.323529	0.345455	0.241758	0.304348	0.261905	24	23	23	21	22	20	25	24	24
chrX:39989048:39989263		SINE:AluSz	BCOR:protein_coding:intron	0.27907	0.212766	0.232143	0.283784	0.136364	0.428571	0.255639	0.205128	0.315789	19	19	18	19	15	13	19	19	19
chr11:34109567:34109802		SINE:AluSc	CAPRIN1:protein_coding:intron	0.657895	0.222222	0.258621	0.175	0.4375	0.12766	0.476923	0.297297	0.149425	14	17	17	16	8	18	18	17	18
chr17:62870380:62872149	1	LINE:L1MB7 Other:SVA_C SINE:AluSz	LRRC37A3:protein_coding:intron	0.395722	0.443299	0.649533	0.379518	0.44186	0.471591	0.411972	0.614786	0.411417	67	41	71	72	28	69	67	71	73
chrX:31328948:31331655	1	LINE:L1PA8A	DMD:protein_coding:intron	0.435185	0.342105	0.433735	0.39726	0.555556	0.515152	0.396739	0.463636	0.433962	35	28	29	34	20	21	36	32	34
chr2:3221092:3225552	1		TSSC1:protein_coding:intron	0.485011	0.444634	0.536657	0.504233	0.468864	0.554237	0.469428	0.517277	0.522081	166	152	166	147	124	142	174	171	147
chr10:80323696:80325863		LTR:MLT1H	LINC00856:lincRNA:intron	0.24	0.160714	0.178571	0.31746	0.375	0.326923	0.211538	0.25	0.320225	19	18	18	19	17	17	19	19	19
chr10:16655993:16661127	1	LINE:L1PA8	RSU1:protein_coding:intron	0.371585	0.36	0.495652	0.486188	0.411765	0.5	0.367491	0.46988	0.490348	43	38	41	46	31	34	46	43	46
chr6:64464195:64468874	1	LINE:L1PA6 LTR:MER11A	EYS:protein_coding:intron PHF3:protein_coding:intron	0.347518	0.313953	0.5	0.486842	0.521739	0.397436	0.334802	0.507042	0.456522	42	38	39	43	29	36	43	40	44
chr15:56623546:56628282		LINE:L1PA2 LINE:L1MA3	TEX9:protein_coding:intron	0.483871	0.384615	0.528571	0.457447	0.5	0.548387	0.443038	0.520408	0.49359	33	28	28	33	19	28	36	32	34
chr3:47827317:47827779		DNA:MER58A SINE:AluSc	AC026318.1:miRNA:intergenic DHX30:protein_coding:intergenic SMARCC1:protein_coding:intergenic	0.273585	0.170732	0.381579	0.415929	0.424242	0.4	0.244898	0.394495	0.412162	28	18	29	29	18	15	29	29	29
chr10:133563758:133566241	1	SINE:AluY	AL450307.1:protein_coding:intergenic	0.362887	0.271654	0.522124	0.382051	0.303922	0.422642	0.331529	0.454268	0.398473	78	75	73	83	52	80	82	77	83
chr1:245282741:245283095		SINE:AluY SINE:AluJo	EFCAB2:protein_coding:intron	0.136364	0.301587	0.235294	0.304348	0.25	0.372881	0.217054	0.242857	0.331126	15	16	16	20	19	16	16	20	20
chr19:41788424:41788895		LINE:L1MC4 SINE:AluYa5 DNA:Tigger2	HNRNPUL1:protein_coding:intron	0.125	0.151515	0.265306	0.24	0.285714	0.347826	0.140351	0.271429	0.291667	18	16	19	19	12	17	18	19	20
chrX:137156283:137159357		LINE:L1PA5		0.363636	0.193548	0.337662	0.311475	0.354839	0.378378	0.298137	0.342593	0.336735	29	26	27	26	20	23	31	30	28
chrX:95681057:95683949	1	LINE:L1PA7	RN7SKP194:misc_RNA:intergenic	0.330645	0.226415	0.304348	0.304348	0.6	0.366667	0.282609	0.393939	0.323232	36	32	34	30	24	23	38	38	32
chr2:151918056:151919469		LTR:THE1A	AC023469.1:protein_coding:intergenic	0.367089	0.333333	0.287671	0.397727	0.433333	0.414286	0.351351	0.330097	0.405063	25	22	26	26	19	23	26	26	26
chr9:88547775:88549086	1	LINE:L2 SINE:AluY SINE:AluJb	NAA35:protein_coding:intergenic	0.390805	0.37931	0.338462	0.344828	0.290323	0.333333	0.386207	0.322917	0.341317	34	27	32	34	21	24	35	33	34
chr6:48509830:48512105	1	SINE:AluJr SINE:AluYf4 DNA:Tigger1		0.44	0.421053	0.573171	0.488372	0.32	0.622222	0.434783	0.477273	0.522988	35	26	37	40	26	28	40	38	43
chr5:135317260:135320823	1	LINE:L1PA2	LECT2:protein_coding:intergenic TGFBI:protein_coding:intergenic	0.32967	0.276596	0.320755	0.328125	0.238095	0.351852	0.311594	0.297297	0.338983	22	17	18	18	12	21	22	19	22
chr12:96456312:96456636		SINE:AluSx3	LTA4H:protein_coding:intergenic RN7SL88P:misc_RNA:intergenic	0.268657	0.294118	0.241935	0.266667	0.136364	0.171429	0.275676	0.214286	0.231579	22	16	19	23	14	16	22	22	23
chr21:22012892:22015217	1	SINE:AluJr SINE:AluY LINE:L1PA7		0.294798	0.245455	0.247525	0.271676	0.225	0.315789	0.275618	0.241135	0.285141	48	47	46	48	32	42	52	50	50
chr19:16864957:16866994		SINE:AluSz6 DNA:Tigger2a	NWD1:protein_coding:intron	0.327586	0.236364	0.421053	0.264591	0.479167	0.40458	0.292254	0.436464	0.311856	42	38	39	40	27	37	42	39	42
chr10:81733875:81735735	1	LTR:MER9a2 LTR:HERVK9-int SINE:AluYc	SFTPD:protein_coding:intron	0.331915	0.439024	0.361842	0.4	0.333333	0.378571	0.368715	0.35468	0.391667	53	51	53	54	33	52	53	53	56
chr3:14044067:14047020		LINE:L1MB7 SINE:AluY	TPRXL:protein_coding:intron	0.341584	0.267327	0.328571	0.258427	0.261538	0.315789	0.316832	0.307317	0.280822	60	41	57	54	34	56	60	60	61
chr8:145768032:145768417		SINE:AluSx SINE:AluJo	ARHGAP39:protein_coding:intron	0.287234	0.455882	0.30303	0.2375	0.28	0.333333	0.358025	0.296703	0.272	21	21	20	19	14	15	21	20	19
chrX:39778160:39779383	1	SINE:AluSx SINE:AluY LINE:L1ME2		0.302583	0.203822	0.377551	0.302326	0.266667	0.351351	0.266355	0.342657	0.317073	56	57	57	47	38	45	59	57	56
chr7:130742617:130744916	1	LTR:LTR12C SINE:AluSp	MKLN1-AS1:antisense:intron	0.663073	0.631579	0.704545	0.698148	0.724638	0.727536	0.651085	0.710762	0.709605	111	99	104	112	78	104	116	112	114
chr21:46650844:46651112		SINE:AluY	ADARB1:protein_coding:intergenic POFUT2:protein_coding:intergenic LINC00334:lincRNA:intergenic	0.296703	0.212766	0.24	0.305882	0.290323	0.325301	0.268116	0.259259	0.315476	28	23	23	29	15	29	29	23	29
chr16:76750313:76751104		LINE:L1PB1	CTD-2336H13.2:lincRNA:intergenic	0.0843373	0.217391	0.277778	0.144231	0.0740741	0.37931	0.131783	0.209877	0.228395	16	16	16	16	14	14	16	16	16
chr3:88135252:88141058		DNA:Tigger3b	CGGBP1:protein_coding:intron RP11-159G9.5:protein_coding:intron	0.295918	0.213793	0.375635	0.284519	0.313726	0.311765	0.260997	0.362903	0.295844	75	73	78	91	37	75	89	80	97
chr6:69591387:69593986	1	LTR:LTR12D	BAI3:protein_coding:intron	0.457746	0.277778	0.491667	0.396552	0.364865	0.310345	0.387931	0.443299	0.367816	51	47	47	48	42	41	54	52	51
chr9:78431162:78435915	1	LINE:L1PA7		0.326241	0.325581	0.311111	0.36875	0.285714	0.285714	0.325991	0.30303	0.340164	39	36	36	40	23	35	41	37	40
chr10:13177807:13178439		SINE:AluJr SINE:AluSg	OPTN:protein_coding:intron	0.263636	0.208955	0.355932	0.384615	0.0769231	0.416667	0.242938	0.305556	0.397351	21	20	20	21	11	20	21	20	21
chr12:87332919:87334271		LTR:HERVH-int		0.271429	0.32	0.344156	0.299652	0.377358	0.306818	0.289552	0.352657	0.302376	34	37	40	41	29	37	39	40	41
chrX:103267592:103267857	1		H2BFM:protein_coding:promoter	0.42029	0.126214	0.182482	0.0569106	0.166667	0.188406	0.294606	0.178378	0.104167	26	30	30	28	29	29	30	30	29
chr12:118292110:118292199			KSR2:protein_coding:intron	0.557692	0.24	0.62069	0.644444	0.6	0.538462	0.454545	0.615385	0.605634	6	6	6	6	5	6	6	6	6
chr11:3812527:3813226		SINE:AluSg SINE:AluY SINE:AluSq10	NUP98:protein_coding:intron	0.274648	0.238095	0.222222	0.291045	0.136364	0.3125	0.261062	0.203883	0.299065	38	32	32	34	16	36	40	32	36
chr11:33266730:33268269	1	LTR:MLT1F1 SINE:AluSx1 LINE:L2a SINE:AluSz	HIPK3:protein_coding:intergenic Y_RNA:misc_RNA:intergenic	0.36	0.241379	0.377049	0.340909	0.458333	0.484848	0.308271	0.4	0.402597	23	24	21	25	13	25	25	21	26
chrX:70228081:70229119	1	LINE:L1MB5 SINE:AluY SINE:AluJb LINE:L1PA13	RNU1-56P:snRNA:intergenic	0.473684	0.320755	0.627119	0.493333	0.242424	0.5	0.418919	0.48913	0.495327	30	24	24	29	16	18	32	25	29
chr7:88894608:88894633			ZNF804B:protein_coding:intron	0.794118	0.545455	0.142857	0.0689655	0	0.142857	0.733333	0.107143	0.0833333	7	7	7	7	7	7	7	7	7
chr3:141950162:141952199	1	SINE:AluSg SINE:AluSz6 LTR:LTR10E	GK5:protein_coding:intergenic	0.349593	0.376238	0.504132	0.439306	0.444444	0.45614	0.361607	0.487952	0.445993	29	31	38	34	25	37	35	39	40
chr5:64410219:64414024	1	LINE:L1M5 LINE:L1MEe LINE:L3	ADAMTS6:protein_coding:intergenic Y_RNA:misc_RNA:intergenic	0.402299	0.316667	0.394737	0.428571	0.340909	0.518072	0.367347	0.379747	0.457364	57	53	53	54	34	45	60	55	59
chr20:8160327:8160822	1	SINE:AluYa5 LINE:L1PA16	PLCB1:protein_coding:intron	0.413793	0.492063	0.363636	0.227723	0.436364	0.414634	0.446667	0.4	0.28169	32	32	24	27	29	24	32	30	27
chr3:120720596:120724314		LINE:L1PA4 LINE:L1MA9	STXBP5L:protein_coding:intron	0.206897	0.25	0.428571	0.373494	0.391304	0.288889	0.222222	0.419355	0.34375	27	23	24	24	15	18	30	26	25
chr2:130173307:130178656	1	LINE:L1M4 LINE:L1HS	snoU13:snoRNA:intergenic	0.336323	0.445378	0.455621	0.440476	0.386364	0.510417	0.374269	0.441315	0.45977	46	41	51	50	25	41	49	53	50
chr2:192914158:192914683		SINE:AluY	TMEFF2:protein_coding:intron	0.376812	0.219512	0.349206	0.410526	0.352941	0.470588	0.318182	0.35	0.431507	22	18	21	24	15	23	22	23	25
chr3:95130253:95131822		LTR:MER61C LTR:MER61-int		0.43662	0.377358	0.584906	0.409091	0.388889	0.6	0.41129	0.535211	0.486486	13	14	16	15	9	13	14	16	16
chrX:19396292:19396949		LTR:THE1C	MAP3K15:protein_coding:intron	0.335526	0.25	0.27957	0.12963	0.163636	0.1875	0.303279	0.236486	0.154255	32	31	31	32	23	28	32	32	32
chr12:86381074:86381518	1	SINE:AluYa5	MGAT4C:protein_coding:intron	0.522388	0.375	0.117647	0.12963	0.454545	0.692308	0.474747	0.25	0.238806	19	14	10	22	10	8	19	15	22
chr5:107836879:107838058	1	LINE:L1PA17 LTR:MSTA-int LTR:MSTA		0.517857	0.37931	0.735294	0.5	0.538462	0.607143	0.470588	0.680851	0.538462	11	10	10	10	9	8	11	10	10
chr2:114184933:114187461	1	LTR:THE1B-int SINE:AluSq2 LTR:THE1B	AC016745.1:protein_coding:intergenic CBWD2:protein_coding:intergenic RP11-480C16.1:lincRNA:intergenic IGKV1OR2-108:IG_V_gene:intergenic	0.4875	0.4375	0.615385	0.530973	0.736842	0.485714	0.4625	0.647887	0.513661	20	25	22	24	12	22	27	22	24
chr2:209022006:209024073	1	LINE:L1M4 SINE:AluY LINE:L1MB8 SINE:AluJb SINE:AluSx3	CRYGB:protein_coding:intergenic CRYGC:protein_coding:intergenic CRYGD:protein_coding:intergenic CRYGA:protein_coding:intergenic C2orf80:protein_coding:intergenic	0.358382	0.413043	0.337662	0.285714	0.2	0.392405	0.377358	0.309278	0.325472	36	34	36	38	17	37	38	36	43
chr1:218164618:218166011		SINE:AluSq	RP11-152L7.1:lincRNA:intergenic	0.304762	0.275362	0.153846	0.238095	0.142857	0.27451	0.293103	0.150442	0.25	25	27	31	30	20	24	29	32	31
chr7:146362330:146365630		LINE:L1MA5A	CNTNAP2:protein_coding:intron	0.396226	0.16129	0.220339	0.17284	0.217391	0.189655	0.309524	0.219512	0.179856	33	33	35	28	21	29	38	35	32
chr17:35585626:35587989	1	SINE:AluY SINE:AluSp	ACACA:protein_coding:intron	0.381443	0.319797	0.308333	0.364217	0.24	0.277778	0.356557	0.288235	0.327239	97	84	95	99	67	104	103	104	112
chr4:87852905:87853442		SINE:AluY SINE:AluSp	C4orf36:protein_coding:intron	0.317073	0.16	0.405797	0.280992	0.181818	0.388889	0.257576	0.351648	0.314286	31	33	36	42	18	32	37	38	48
chr12:89725714:89725948		SINE:AluJb DNA:MER2	RNU7-120P:snRNA:intergenic RP11-1109F11.3:lincRNA:intergenic DUSP6:protein_coding:intergenic RP11-13A1.3:lincRNA:intergenic RP11-1109F11.5:lincRNA:intergenic	0.225	0.103448	0.428571	0.125	0.428571	0.333333	0.173913	0.428571	0.205128	12	14	11	12	5	12	14	11	12
chr15:20373881:20375907	1	SINE:AluSq2 SINE:AluJo LINE:L2b	RP11-173D3.1:lincRNA:intergenic	0.6	0.464286	0.422222	0.415842	0.482759	0.473684	0.534483	0.445946	0.431655	19	31	32	36	24	19	33	43	36
chr7:126773190:126773547		SINE:AluY SINE:AluSx1	GRM8:protein_coding:intron	0.156863	0.236842	0.2	0.176471	0.384615	0.459016	0.191011	0.235294	0.294521	17	12	16	16	9	17	17	16	17
chr16:82283643:82285440		LINE:L1MB3 LTR:LTR16E1		0.459016	0.333333	0.285714	0.305556	0.285714	0.387097	0.417582	0.285714	0.330097	18	17	13	20	13	14	18	18	20
chr12:87955678:87961872		LINE:L1PA5 LTR:LTR8A		0.417178	0.378378	0.457143	0.435374	0.419355	0.417722	0.405063	0.448529	0.429204	48	45	45	47	22	37	51	46	47
chr4:28720952:28723329	1	LINE:L1MB3	RN7SL101P:misc_RNA:intergenic	0.495146	0.311111	0.455556	0.433333	0.666667	0.454545	0.439189	0.480392	0.440298	33	23	26	27	12	21	35	26	29
chr16:1105664:1107438		LTR:LTR1D	SSTR5:protein_coding:intergenic C1QTNF8:protein_coding:intergenic RP11-161M6.5:lincRNA:intergenic	0.284153	0.373874	0.386266	0.343602	0.378378	0.4	0.318027	0.384365	0.364583	62	61	59	67	46	61	63	61	68
chr4:16344429:16345710	1	LINE:L1M5 SINE:AluSq2 LINE:L1PA10		0.615385	0.565217	0.755556	0.436364	0.75	0.551724	0.596774	0.754098	0.47619	15	10	17	17	9	13	15	18	17
chrX:22504354:22508277	1	LTR:LTR16C LINE:L1PA7	RP11-494I9.2:lincRNA:intron RP11-40F8.2:lincRNA:intron	0.447368	0.258427	0.495146	0.390805	0.469388	0.349206	0.377593	0.486842	0.373333	54	46	49	48	30	29	59	51	54
chr11:42407082:42409497	1	LTR:HERVL-int LTR:MLT2A1		0.241758	0.166667	0.305263	0.337079	0.244444	0.240506	0.221774	0.285714	0.307393	35	29	34	38	23	35	35	35	39
chr10:8652223:8654075		LINE:L1ME3B SINE:AluJb LTR:THE1B LINE:L1ME1	RNA5SP299:rRNA:intergenic	0.512195	0.391304	0.514286	0.541667	0.47619	0.571429	0.46875	0.5	0.552632	14	12	16	13	9	14	15	16	14
chr3:183405685:183407818		SINE:AluJr LINE:L1M4 LTR:MLT1A0 SINE:AluY SINE:AluSp	KLHL24:protein_coding:intergenic YEATS2:protein_coding:intergenic	0.225	0.252336	0.330709	0.248756	0.326923	0.327434	0.235955	0.329609	0.27707	53	47	44	55	33	46	56	47	57
chr17:16296146:16296550		SINE:AluSx SINE:AluSp	PIGL:protein_coding:intergenic FAM211A:protein_coding:intergenic RP11-138I1.3:lincRNA:intergenic UBB:protein_coding:intergenic CENPV:protein_coding:intergenic TRPV2:protein_coding:intergenic	0.298077	0.12	0.216216	0.268817	0.3	0.396552	0.24026	0.234043	0.317881	22	20	23	23	13	22	23	25	24
chr2:167491392:167496167		LTR:MER54A		0.3375	0.178218	0.247706	0.242857	0.234043	0.367521	0.275862	0.24359	0.287462	56	50	57	63	37	55	59	65	68
chr15:77178586:77195132	1	LINE:L1PA6	SCAPER:protein_coding:intron	0.38413	0.412979	0.517464	0.274181	0.44127	0.394969	0.395076	0.495404	0.319734	282	265	268	295	180	264	302	281	305
chrX:28296887:28299206		LINE:L2 LINE:L1PA8 LINE:L1MEg1		0.287671	0.209677	0.194175	0.246575	0.25	0.317073	0.264423	0.211921	0.27193	43	30	36	36	26	27	43	37	38
chr9:15499795:15500420		SINE:AluY SINE:AluSz	PSIP1:protein_coding:intron	0.364486	0.183333	0.423729	0.209877	0.294118	0.390625	0.299401	0.394737	0.289655	24	23	24	27	10	23	27	24	27
chr4:167381763:167385848	1	LINE:L1PA2	RP11-217C7.1:lincRNA:intron	0.481481	0.360825	0.560748	0.458537	0.421053	0.51	0.436293	0.512195	0.47541	45	47	48	69	39	50	53	52	70
chr2:65127786:65129497			RN7SL211P:misc_RNA:intergenic snoU13:snoRNA:intergenic AC007880.1:lincRNA:intergenic AC007386.2:lincRNA:intergenic	0.286486	0.380531	0.363636	0.378641	0.380952	0.378571	0.322148	0.367568	0.378613	44	40	43	42	22	41	44	44	47
chrX:146068637:146070738		LINE:L1M1 SINE:AluY		0.286822	0.202247	0.206522	0.315068	0.263158	0.179104	0.252294	0.223077	0.25	34	36	36	32	24	35	40	41	39
chr2:63699666:63700201		SINE:AluSx LINE:HAL1	WDPCP:protein_coding:intron	0.375	0.4	0.425	0.347222	0.368421	0.421053	0.388158	0.40678	0.372727	15	18	14	18	10	14	18	14	18
chr1:28062614:28063344		SINE:AluSz SINE:MIR SINE:AluSx3	FAM76A:protein_coding:intron	0.362319	0.3	0.178571	0.33	0.153846	0.372549	0.330935	0.170732	0.344371	19	21	19	20	17	20	21	20	20
chr12:70155573:70157065	1	SINE:AluY DNA:HSMAR2 LTR:MLT1J2	RAB3IP:protein_coding:intron	0.688312	0.40625	0.791667	0.585586	0.461538	0.725	0.605505	0.741176	0.622517	23	19	23	24	12	22	25	24	24
chr11:16557172:16559056	1	LINE:L1PA6	SOX6:protein_coding:intron	0.258706	0.352941	0.319018	0.267782	0.30137	0.296	0.296736	0.313559	0.277473	45	45	40	46	36	42	45	45	46
chr6:15542773:15546588	1	LTR:LTR10A LINE:L1MD2	DTNBP1:protein_coding:intron	0.383929	0.278075	0.492611	0.306569	0.530303	0.367089	0.335766	0.501859	0.328704	71	68	75	76	43	69	75	80	77
chr13:40367838:40370580	1	LINE:L1M7 SINE:AluSg4	RNY4P14:misc_RNA:intergenic COG6:protein_coding:intergenic	0.329268	0.352941	0.369231	0.34375	0.315789	0.291667	0.34	0.357143	0.326389	29	27	26	25	12	25	31	26	28
chr22:23914320:23914582	1	SINE:AluSx LTR:MSTA	AP000345.2:antisense:intron	0.542169	0.583333	0.428571	0.561404	0.35	0.413043	0.551402	0.405797	0.495146	14	12	14	14	12	14	14	14	14
chr5:10025432:10027832	1	LINE:L1MA1		0.553571	0.405405	0.636364	0.527273	0.521739	0.515152	0.494624	0.602564	0.522727	21	16	22	17	14	20	23	22	20
chr14:66097987:66104622	1	Other:SVA_D LINE:L1PB1	FUT8:protein_coding:intron	0.611765	0.537906	0.599432	0.52741	0.435897	0.543131	0.585769	0.558635	0.533254	138	133	141	148	72	129	156	142	160
chr1:204199800:204206937		LTR:HERVL-int LTR:MLT1C-int	PLEKHA6:protein_coding:intron	0.236181	0.257812	0.302817	0.213389	0.236364	0.358779	0.244648	0.284264	0.264865	47	41	44	44	36	44	47	47	48
chr2:201548961:201551392		LINE:L3 SINE:AluSz Other:SVA_E	AOX3P:pseudogene:intron	0.3	0.287234	0.136364	0.278912	0.290323	0.238095	0.294118	0.176471	0.264069	34	31	28	39	21	33	34	32	40
chr1:26593819:26597583	1	LTR:MER21C LTR:LTR10A	CEP85:protein_coding:intron	0.462366	0.452555	0.617778	0.43883	0.566265	0.454106	0.459135	0.603896	0.444254	71	60	67	68	46	67	71	70	74
chr3:75781529:75788115	1	LINE:L1MCa DNA:Tigger1	ZNF717:protein_coding:exon	0.345982	0.29661	0.413386	0.350543	0.300885	0.401042	0.328947	0.378747	0.367857	85	80	78	84	61	84	93	84	91
chr21:28702363:28702863		SINE:AluY	AP001605.4:lincRNA:intergenic AP001604.3:lincRNA:intergenic	0.449275	0.227273	0.2	0.188406	0.09375	0.133333	0.362832	0.155844	0.166667	28	26	24	28	18	25	30	26	31
chr1:45487624:45493133	1	LINE:L1MC3	ZSWIM5:protein_coding:intron	0.323887	0.365854	0.333333	0.281481	0.410256	0.3	0.337838	0.355556	0.288095	81	65	75	85	51	68	83	85	90
chrY:7169299:7173184	1		PRKY:pseudogene:intron	0.5			0.276786		0.411765	0.5		0.323615	2			82		57	2		86
chr10:69986540:69987044	1	SINE:AluY	RP11-153K11.3:lincRNA:intergenic ATOH7:protein_coding:intergenic MYPN:protein_coding:intergenic	0.129032	0.16	0.179487	0.194444	0.125	0.321429	0.137931	0.170213	0.25	18	14	19	21	8	19	20	20	22
chr2:217166767:217167536		SINE:AluSx1 SINE:AluY	MARCH4:protein_coding:intron	0.352941	0.14	0.175	0.162791	0	0.368421	0.262712	0.142857	0.225806	25	23	22	25	9	22	27	23	27
chr7:107956732:107958182	1	LTR:MSTD LTR:MLT1J2 SINE:AluY LINE:Plat_L3	NRCAM:protein_coding:intron	0.388889	0.270833	0.409091	0.247191	0.333333	0.241379	0.341667	0.396226	0.245763	19	18	20	20	8	14	20	21	20
chr7:88173397:88175601	1	LTR:HUERS-P3-int		0.486111	0.183333	0.515625	0.282051	0.363636	0.125	0.348485	0.476744	0.228814	22	22	23	23	14	18	24	23	23
chr17:18781685:18782869		SINE:AluSz6 SINE:AluSx SINE:AluSp	PRPSAP2:protein_coding:intron	0.271318	0.252427	0.252427	0.289941	0.268293	0.240506	0.262931	0.256944	0.274194	42	39	43	42	29	39	45	45	44
chr6:114850872:114853048		LINE:L1PB1	RP3-399L15.2:lincRNA:intron	0.516667	0.366197	0.431818	0.316832	0.333333	0.405797	0.460733	0.403226	0.352941	33	33	36	34	28	35	37	39	39
chr6:40359943:40361440	1		LRFN2:protein_coding:exon	0.343096	0.234104	0.480114	0.26055	0.176471	0.314634	0.29733	0.395492	0.28377	94	94	97	96	80	92	96	98	99
chr10:130191057:130191406		SINE:AluY		0.467742	0.228571	0.411765	0.333333	0.545455	0.333333	0.381443	0.444444	0.333333	11	11	11	11	7	11	11	11	11
chr3:158576684:158578388		LINE:L1PBa	MFSD1:protein_coding:intergenic	0.273504	0.186441	0.328125	0.279412	0.151515	0.254237	0.244318	0.268041	0.271795	19	18	20	21	17	18	20	20	21
chr1:9816923:9817599		SINE:AluY	CLSTN1:protein_coding:intron	0.316832	0.257732	0.3625	0.373418	0.588235	0.351351	0.297659	0.402062	0.364312	44	43	34	36	9	39	47	35	41
chr11:45820738:45821474		SINE:AluSz6 LTR:MLT1J	CTD-2210P24.6:lincRNA:intergenic CRY2:protein_coding:intergenic SLC35C1:protein_coding:intergenic CTD-2210P24.4:protein_coding:intergenic	0.348837	0.282609	0.25	0.318182	0.227273	0.333333	0.325758	0.24359	0.324324	14	14	15	13	11	14	14	15	14
chr5:3405026:3411626	1	LINE:L1PA3 LINE:L1PREC2 LINE:L1MEg	LINC01019:lincRNA:intergenic RP11-121L11.3:lincRNA:intergenic	0.355556	0.318681	0.619355	0.492537	0.426471	0.528736	0.344937	0.560538	0.503472	60	48	57	53	43	48	65	60	58
chr6:141128127:141130186	1	LTR:LTR1B SINE:AluY LINE:L1MB8	RP3-460G2.2:lincRNA:intergenic	0.333333	0.226277	0.509615	0.364035	0.294118	0.369369	0.289157	0.424419	0.365782	51	50	41	56	45	49	56	53	57
chr9:140661760:140665801		LINE:L1MEf	EHMT1:protein_coding:intron	0.269231	0.207317	0.350515	0.284706	0.377358	0.273723	0.246224	0.357683	0.280401	98	83	100	96	69	98	100	102	104
chr5:168796163:168799460	1	LINE:L1PA10 LINE:L1PB3		0.308943	0.283019	0.398374	0.33	0.351351	0.366667	0.296943	0.3875	0.341379	41	39	45	44	27	40	47	47	47
chr5:15581865:15585939	1	LTR:THE1D-int	FBXL7:protein_coding:intron	0.410596	0.447059	0.51	0.361582	0.348837	0.457447	0.423729	0.461538	0.394834	37	39	37	41	30	36	44	39	42
chr11:78251978:78253938		SINE:AluJr SINE:AluSq2	NARS2:protein_coding:intron RP11-843A23.1:antisense:intron	0.296552	0.230769	0.301205	0.264706	0.210526	0.321839	0.273543	0.272727	0.286996	39	33	35	38	25	33	40	37	42
chr3:134207037:134207869		SINE:AluSg DNA:MER1A DNA:MER1B SINE:AluSx3	CEP63:protein_coding:intron	0.316667	0.294737	0.277419	0.270492	0.25	0.356589	0.310448	0.270142	0.300268	49	47	45	51	37	48	49	49	51
chr7:21765455:21766713		SINE:AluY SINE:AluSc8 LTR:MSTA	DNAH11:protein_coding:intron	0.309677	0.426667	0.272727	0.356164	0.404762	0.377358	0.347826	0.315385	0.365079	54	43	45	55	35	54	58	48	60
chr5:5742977:5744937	1	LTR:MLT1A0 LTR:LTR8A LINE:L1MC3		0.333333	0.428571	0.52	0.606061	0.692308	0.64	0.368421	0.578947	0.62069	11	8	9	10	7	10	12	9	10
chr17:9461646:9462256		SINE:AluYc	STX8:protein_coding:intron	0.244898	0.145833	0.0731707	0.165217	0.65	0.255556	0.205761	0.186275	0.204878	49	44	37	52	18	37	52	43	52
chr5:141933562:141938468	1		AC005592.2:antisense:intron	0.258486	0.145594	0.226766	0.244944	0.208696	0.276316	0.212733	0.221354	0.255572	104	100	99	113	71	99	115	110	118
chr3:185612017:185613923	1	SINE:AluY SINE:AluJb SINE:AluSz LINE:L1MEc SINE:AluSp	TRA2B:protein_coding:intergenic	0.328571	0.341667	0.320388	0.316742	0.528302	0.415385	0.334615	0.391026	0.353276	47	52	46	57	36	51	57	54	59
chr3:166581045:166588192	1	LINE:L1PB LTR:MER52A	RP11-12K11.2:lincRNA:intergenic	0.497872	0.387097	0.456067	0.453376	0.535714	0.38961	0.453846	0.47678	0.432258	77	69	88	88	53	69	83	93	90
chrX:145308571:145318506	1	LINE:L1PA6		0.399533	0.313333	0.488372	0.465046	0.311594	0.502304	0.364011	0.437759	0.479853	122	120	125	120	80	99	142	129	132
chr10:36574792:36576359		LINE:L1MA8 SINE:AluSx1		0.555556	0.628571	0.526316	0.475	0.611111	0.357143	0.5875	0.553571	0.426471	17	17	16	14	12	12	19	18	15
chr1:196565873:196565956		SINE:AluJb	KCNT2:protein_coding:intron	0.421053	0.514286	0.25	0.615385	0.25	0.291667	0.481481	0.25	0.405405	7	10	7	7	5	11	10	7	11
chr13:41761799:41763381		SINE:AluSc	KBTBD7:protein_coding:intergenic snoU13:snoRNA:intergenic MTRF1:protein_coding:intergenic	0.297521	0.253731	0.181818	0.198198	0.222222	0.338235	0.281915	0.193548	0.251397	34	30	29	34	19	30	37	34	36
chr4:128594408:128600616	1	LINE:L1PA3	INTU:protein_coding:intron	0.564912	0.56129	0.6875	0.653933	0.583333	0.649038	0.563636	0.663462	0.652374	94	73	92	103	51	86	100	97	106
chr16:54606319:54607290		DNA:MER46C LINE:L1MC1	AC079412.1:miRNA:intergenic	0.21875	0.194444	0.166667	0.315789	0.0714286	0.217391	0.21	0.14	0.271845	17	15	15	17	10	15	17	16	17
chr17:53338071:53339698	1	LINE:L1ME2 SINE:AluSp	HLF:protein_coding:intergenic	0.35	0.27	0.42	0.358779	0.482759	0.361111	0.316667	0.434109	0.359606	37	31	32	38	20	33	37	37	40
chr15:55703591:55705202		SINE:FAM SINE:AluSx SINE:AluSp	DYX1C1-CCPG1:processed_transcript:intron DYX1C1:protein_coding:intron C15orf65:protein_coding:intron	0.24375	0.216867	0.173913	0.126667	0.0882353	0.318966	0.234568	0.150794	0.210526	41	38	37	41	21	38	41	38	41
chr11:114893113:114898745	1	LINE:L1MB3		0.53012	0.391304	0.614035	0.511364	0.567568	0.416667	0.48062	0.595745	0.483871	35	30	29	34	25	27	38	35	40
chr16:5252584:5255295		LTR:MLT1J1 SINE:AluSx1 SINE:AluY Other:SVA_E	RP11-382N13.2:lincRNA:intergenic	0.250784	0.40625	0.51046	0.219444	0.276596	0.299363	0.302714	0.444444	0.243714	95	80	91	99	50	79	113	94	110
chr3:131593173:131595358		LINE:L1PA4	CPNE4:protein_coding:intron	0.238411	0.342466	0.342466	0.302158	0.166667	0.238095	0.272321	0.298969	0.278027	41	34	31	41	23	38	42	35	43
chrX:136750952:136756846	1	LINE:L1PA3	RNU6-985P:snRNA:intergenic	0.457305	0.469741	0.501124	0.479042	0.459302	0.54359	0.462243	0.489465	0.502836	164	144	158	139	100	116	176	163	154
chr5:134174279:134176843	1	LTR:MER77B SINE:AluSc SINE:AluJb SINE:AluJo SINE:AluSz	DDX46:protein_coding:intron	0.347619	0.379562	0.506329	0.308943	0.277778	0.319149	0.360231	0.448113	0.312661	49	46	47	52	32	49	51	48	52
chr13:94741444:94746745		LINE:L1MA9	GPC6:protein_coding:intron	0.207407	0.240964	0.215909	0.2	0.190476	0.305556	0.220183	0.207692	0.245509	40	40	35	41	29	35	46	39	46
chr18:13732813:13735094	1	LTR:THE1B SINE:AluSz SINE:AluSx3	RNMT:protein_coding:intron	0.37415	0.355263	0.449438	0.395522	0.333333	0.375	0.367713	0.422414	0.387387	45	39	45	48	22	39	46	47	48
chr8:73706212:73706714		LINE:L2a SINE:AluSc8	KCNB2:protein_coding:intron	0.25	0.219178	0.208333	0.27381	0.25	0.403509	0.234043	0.220588	0.326241	15	22	19	20	17	17	22	20	21
chr10:14498715:14507455	1		MIR1265:miRNA:intergenic FRMD4A:protein_coding:intergenic	0.381271	0.33515	0.476923	0.419403	0.388889	0.40099	0.363731	0.451087	0.412477	147	138	142	148	94	146	155	150	153
chr11:79907873:79909041		LTR:LTR43 LTR:LTR3B_		0.507692	0.375	0.533333	0.363636	0.263158	0.425532	0.451327	0.453125	0.392157	15	16	17	18	15	19	17	18	19
chr8:113759236:113761006		LINE:L2 SINE:AluYd8 LINE:L1PA14	CSMD3:protein_coding:intron	0.428571	0.311475	0.268657	0.255319	0.225806	0.3125	0.367521	0.255102	0.278481	35	32	45	36	26	37	42	47	38
chr5:175698060:175700275	1	SINE:AluSx1 SINE:AluJo LINE:L1PA5 LINE:L1MA3	SIMC1:protein_coding:intron	0.580247	0.408163	0.625731	0.452756	0.483871	0.531915	0.515385	0.587983	0.481013	46	47	45	45	33	44	51	47	46
chr3:34711184:34718078	1	LINE:L1MA1		0.308989	0.33913	0.410072	0.393365	0.307692	0.39375	0.320819	0.377451	0.393531	53	51	47	57	37	59	62	56	64
chr1:142853408:142854736		Satellite:CER Satellite:HSAT5	RP11-423O2.5:lincRNA:intergenic	0.208955	0.193548	0.471429	0.362637	0.280702	0.308511	0.204082	0.385827	0.344203	12	11	19	20	18	18	14	19	20
chr9:108323096:108330105	1	LINE:L1PA5	FKTN:protein_coding:intron	0.554455	0.544643	0.659574	0.53717	0.543478	0.655431	0.550955	0.621429	0.583333	104	90	97	105	76	93	106	106	112
chr9:3807288:3809437			GLIS3:protein_coding:intergenic	0.358974	0.230769	0.492063	0.430233	0.37037	0.309524	0.300699	0.455556	0.390625	19	19	18	20	16	16	21	20	21
chr5:142366548:142375594	1	LINE:L1PA7 LINE:L1PA5	ARHGAP26:protein_coding:intron	0.457082	0.420635	0.541176	0.461538	0.496815	0.460916	0.44429	0.527163	0.4613	131	117	129	139	99	126	140	139	145
chr5:79160076:79161370		SINE:AluSz LINE:L1MEf		0.195122	0.206897	0.31746	0.216867	0.428571	0.4	0.2	0.345238	0.276423	24	22	25	26	16	19	26	25	26
chr14:89347815:89355825	1	LINE:L1ME1 LTR:THE1D-int	TTC8:protein_coding:intergenic Y_RNA:misc_RNA:intergenic	0.407895	0.273256	0.489247	0.380795	0.487179	0.406667	0.35	0.488636	0.389381	69	65	64	71	40	61	74	69	74
chr6:169745537:169746508	1	LTR:LTR5_Hs LINE:L1MEf	RP1-137D17.1:lincRNA:intergenic	0.451923	0.25	0.385965	0.198276	0.35	0.293103	0.4	0.376623	0.229885	20	20	19	21	15	18	21	20	21
chr4:162822720:162824408		SINE:AluY SINE:AluSx3	FSTL5:protein_coding:intron	0.470085	0.285714	0.183099	0.304054	0.263158	0.441558	0.389423	0.2	0.351111	47	35	30	44	19	41	47	39	46
chr11:9132425:9137041	1	LINE:L1ME3A DNA:Tigger1	SCUBE2:protein_coding:intron	0.412844	0.44	0.53211	0.433692	0.407407	0.377483	0.424936	0.507353	0.413953	61	60	59	62	34	61	65	61	65
chrX:149165141:149168712	1	LINE:L3	LINC00894:antisense:intron	0.293729	0.16568	0.35533	0.219653	0.207317	0.22619	0.247881	0.311828	0.22179	64	58	60	52	44	47	65	61	59
chr9:27784744:27785390		LINE:L1PA7	RP11-575I8.1:lincRNA:intergenic	0.206186	0.333333	0.261905	0.3125	0.552632	0.492537	0.244604	0.352459	0.379888	21	17	21	21	18	18	21	21	21
chr22:19402904:19406268	1	LINE:L1MB2	HIRA:protein_coding:intron C22orf39:protein_coding:intron	0.454198	0.437909	0.505747	0.382979	0.36	0.537143	0.448193	0.461847	0.44878	68	68	72	73	43	71	76	74	80
chr6:73999540:73999754	1	SINE:AluYb9	RPSAP41:pseudogene:promoter	0.292308	0.138889	0.157895	0.275591	0.23913	0.25	0.211679	0.194175	0.266667	33	31	29	32	27	29	33	29	32
chr4:3596500:3597067		LINE:L1MEf	LINC00955:protein_coding:intergenic RP3-368B9.2:lincRNA:intergenic RP11-529E10.7:lincRNA:intergenic	0.270408	0.234783	0.317073	0.320856	0.155556	0.300813	0.257235	0.27381	0.312903	26	24	25	26	19	24	26	25	26
chr4:181489147:181489775		SINE:AluYc		0.35503	0.133333	0.100917	0.0735294	0.0526316	0.0631579	0.277992	0.0884354	0.0692641	35	34	42	40	27	38	36	42	40
chrX:93195509:93198290	1	LINE:L1PA2		0.445946	0.270833	0.522388	0.421053	0.4375	0.387097	0.377049	0.494949	0.409091	25	23	25	26	16	22	25	26	28
chr2:140674634:140674883	1	LINE:L1M5 SINE:AluY		0.0909091	0.230769	0.311475	0.0980392	0.45	0.0588235	0.142857	0.345679	0.0849673	19	19	18	22	13	18	21	18	22
chr9:134581793:134581799		SINE:AluSx3	RAPGEF1:protein_coding:intron	0.129032	0.428571	0.346154	0.373333	0.111111	0.444444	0.222222	0.25	0.392157	6	6	6	6	6	6	6	6	6
chr9:127241736:127241769		SINE:MIRb	NR6A1:protein_coding:intergenic RP11-10J18.3:lincRNA:intergenic GPR144:protein_coding:intergenic NR5A1:protein_coding:intergenic	0	0	0.130435	0	0	0.320755	0	0.0714286	0.136	7	7	7	7	7	7	7	7	7
chr9:123547053:123548691		LTR:THE1D SINE:AluSx SINE:AluJo	FBXW2:protein_coding:intron	0.361111	0.323944	0.367925	0.353933	0.243902	0.225806	0.348837	0.333333	0.309963	40	34	37	40	27	38	42	39	42
chr11:110212850:110213910		LINE:L2a SINE:AluY SINE:AluJo	RDX:protein_coding:intergenic RP11-347E10.1:lincRNA:intergenic	0.142857	0.193548	0.277778	0.287037	0.238095	0.360656	0.161677	0.265152	0.313609	26	24	28	28	27	25	28	30	28
chr6:93535492:93539281	1	LTR:MER4-int LTR:MER4B-int	U3:snoRNA:intergenic AL589947.1:miRNA:intergenic	0.378378	0.32	0.408696	0.319527	0.403846	0.375	0.354839	0.407186	0.337349	44	42	44	46	32	39	50	46	46
chr22:36066116:36067302	1	SINE:AluY LTR:MER41-int	MB:protein_coding:intergenic APOL5:protein_coding:intergenic RP1-41P2.7:lincRNA:intergenic APOL6:protein_coding:intergenic AL049747.1:protein_coding:intergenic	0.571429	0.4375	0.617647	0.521739	0.684211	0.457143	0.522727	0.641509	0.5	19	17	19	23	14	19	20	20	23
chr11:68413090:68415394	1	SINE:AluSz6 LINE:L1MEf	GAL:protein_coding:intergenic CTD-2007L18.5:lincRNA:intergenic PPP6R3:protein_coding:intergenic AP003096.1:miRNA:intergenic	0.384615	0.317757	0.56701	0.411429	0.564103	0.40404	0.356	0.566176	0.408759	36	34	31	34	21	32	36	32	36
chr15:94199468:94200648		SINE:AluY DNA:MER33	RP11-739G5.1:lincRNA:intron	0.26087	0.205128	0.308642	0.301205	0.7	0.307692	0.240741	0.386139	0.303704	24	18	26	26	20	25	27	27	27
chr6:116934147:116936020		LINE:L1MDa SINE:AluSx1 LINE:L1PA8A	RSPH4A:protein_coding:intergenic RWDD1:protein_coding:intergenic ZUFSP:protein_coding:intergenic	0.22619	0.222222	0.333333	0.20202	0.241379	0.387097	0.224638	0.306122	0.273292	26	26	28	30	19	25	30	28	30
chr15:89828361:89830496	1	SINE:AluSc SINE:AluJo SINE:AluSz DNA:Tigger13a DNA:Tigger1	FANCI:protein_coding:intron	0.280374	0.0886076	0.319588	0.25	0.30303	0.304878	0.198925	0.315385	0.271845	34	28	35	34	26	30	34	36	35
chr3:186102535:186103823		LTR:MSTB1	DGKG:protein_coding:intergenic	0.322034	0.0625	0.242424	0.16	0.45	0.372093	0.205607	0.320755	0.237288	14	16	13	14	13	16	18	17	16
chr1:59096551:59103638	1	LTR:THE1A-int LTR:MSTD-int	MYSM1:protein_coding:intergenic	0.299694	0.345029	0.430435	0.352632	0.296296	0.408072	0.315261	0.387574	0.373134	74	67	75	72	62	63	78	78	76
chrY:7546084:7546295			AC007274.2:pseudogene:promoter				0.309524		0.625			0.41129				19		18			19
chr5:150207462:150212973		LTR:LTR10C LINE:L1MB4 LINE:L1PA16	SMIM3:protein_coding:intergenic AC010441.1:protein_coding:intergenic IRGM:protein_coding:intergenic	0.32948	0.245902	0.348485	0.272251	0.346154	0.408	0.294915	0.347826	0.325949	61	59	55	56	33	55	70	57	63
chr12:27267350:27272692		LINE:L1PA6	RP11-582E3.2:lincRNA:intron	0.29927	0.2	0.3375	0.16129	0.282051	0.338028	0.2657	0.319328	0.225641	46	31	36	36	22	27	47	39	40
chrX:20557274:20560901	1	LTR:THE1D LTR:THE1D-int LINE:L1MA3		0.367647	0.378049	0.448598	0.457143	0.3	0.489796	0.37156	0.408163	0.470588	28	29	33	25	24	26	33	36	31
chr15:42590305:42598311	1	LINE:L1PA8A LINE:L1PA7	GANC:protein_coding:intron	0.5	0.477941	0.586885	0.570866	0.537975	0.527273	0.491124	0.570194	0.555556	107	105	110	110	80	103	115	116	117
chr17:12760527:12763107		LTR:MLT1C LTR:MSTD LTR:THE1B	ARHGAP44:protein_coding:intron	0.218543	0.196078	0.298851	0.203822	0.206897	0.347826	0.209486	0.275862	0.257028	33	31	32	32	21	31	34	32	32
chr6:164850355:164854494	1	LINE:L2 LTR:MER110A		0.333333	0.258065	0.189655	0.204819	0.5	0.351852	0.30137	0.256757	0.262774	26	29	27	30	13	24	30	28	32
chr14:69742251:69743654	1	LTR:THE1A SINE:AluJr SINE:AluSg	GALNT16:protein_coding:intron	0.335766	0.329412	0.345238	0.380368	0.44186	0.489362	0.333333	0.377953	0.420233	33	35	31	33	30	30	36	35	36
chr7:75886112:75887069		SINE:AluJr LTR:MER41A SINE:AluSp	SRRM3:protein_coding:intron	0.236715	0.264957	0.341085	0.172973	0.230769	0.33	0.246914	0.315476	0.22807	33	32	33	34	28	33	33	33	36
chr17:76613699:76614892		LTR:MER50	CTD-2357A8.3:lincRNA:intron	0.290749	0.230263	0.469945	0.285714	0.272727	0.337278	0.266491	0.400709	0.304536	46	43	45	48	37	44	47	45	48
chr12:115341393:115345027		LINE:L1MC3		0.225806	0.233083	0.436364	0.36194	0.304348	0.41129	0.22884	0.407583	0.377551	38	37	42	40	24	40	41	43	45
chr20:7161050:7163275		LINE:L1M4 LINE:L1MB5 LTR:THE1B	RP4-764O22.2:lincRNA:intron	0.295238	0.306122	0.461538	0.34375	0.388889	0.4	0.298701	0.442857	0.361702	21	20	21	25	14	20	22	21	25
chr1:79203456:79207709	1	LTR:THE1B-int		0.336842	0.13913	0.387597	0.323651	0.253333	0.316239	0.262295	0.338235	0.321229	49	46	50	49	36	51	52	51	54
chr11:60511445:60512224		LINE:L1ME1	MS4A10:protein_coding:intergenic MS4A18:protein_coding:intergenic MS4A8:protein_coding:intergenic MS4A15:protein_coding:intergenic	0.172727	0.326087	0.3125	0.276923	0.5	0.285714	0.217949	0.333333	0.280374	15	15	14	15	6	14	15	15	15
chr17:31657454:31659454		SINE:MIRb DNA:MER33 DNA:MER1B	ASIC2:protein_coding:intron	0.321918	0.283582	0.39604	0.315385	0.243902	0.238095	0.309859	0.352113	0.290155	33	31	32	32	26	26	33	33	32
chr10:29390674:29393335	1	LTR:MLT1A0 LTR:MLT1A1		0.380952	0.300699	0.528409	0.4	0.375	0.452055	0.348442	0.491379	0.418491	52	56	59	64	34	50	60	60	64
chr5:38849397:38853640	1	LINE:L1ME4a	OSMR:protein_coding:intron	0.470588	0.296875	0.473684	0.375	0.318182	0.516854	0.409836	0.448529	0.440415	42	32	44	36	18	42	45	46	47
chr4:98201762:98205446		LINE:L1MA1 LINE:L1PA6 LINE:L1PA3	STPG2:protein_coding:intron	0.364706	0.295082	0.470588	0.453488	0.32	0.446809	0.335616	0.421053	0.451128	30	26	26	30	21	25	34	29	34
chr19:47376796:47378025		SINE:AluSg4 SINE:AluSp	AP2S1:protein_coding:intergenic ARHGAP35:protein_coding:intergenic	0.167488	0.148148	0.285714	0.258065	0.175439	0.330986	0.160772	0.253807	0.292929	53	46	50	54	32	50	57	53	59
chr2:84061649:84063281		LTR:LTR17	SNORD112:snoRNA:intergenic	0.342466	0.411765	0.478261	0.300613	0.435897	0.414141	0.364486	0.465649	0.343511	27	24	24	29	19	28	27	26	29
chr9:102687936:102693410	1	DNA:Zaphod2 LINE:L1MEc	STX17:protein_coding:intron	0.4	0.356688	0.290323	0.324201	0.377049	0.309859	0.381963	0.318919	0.31856	73	74	70	74	36	65	83	74	83
chr12:68231977:68234128	1	LINE:L1MA4		0.445946	0.392857	0.515625	0.412281	0.44	0.491525	0.423077	0.494382	0.439306	23	18	23	23	15	23	23	24	24
chr9:98191392:98192822	1	LTR:MLT1A0 LTR:LTR67B LTR:MSTA	RP11-435O5.7:lincRNA:intergenic RP11-435O5.2:lincRNA:intergenic PTCH1:protein_coding:intergenic	0.337143	0.210526	0.444444	0.274725	0.333333	0.317308	0.282468	0.416667	0.29021	39	39	38	40	26	36	41	38	40
chr3:103755307:103758129	1	LINE:L1PA17 SINE:AluY LINE:L1PA5	AC016970.1:miRNA:intergenic	0.38835	0.294118	0.361446	0.24031	0.266667	0.383333	0.350877	0.346939	0.285714	37	30	34	38	12	32	40	35	40
chr16:15136738:15137188		SINE:AluSx SINE:AluSp	PDXDC1:protein_coding:intron NTAN1:protein_coding:intron	0.310811	0.304348	0.264706	0.166667	0.206897	0.27907	0.308333	0.247423	0.206612	16	14	17	17	15	14	16	17	17
chr17:78415299:78415605		LTR:MLT1K	MIR4730:miRNA:intergenic CTD-2526A2.2:lincRNA:intergenic RNF213:protein_coding:intergenic NPTX1:protein_coding:intergenic ENDOV:protein_coding:intergenic	0.220779	0.176471	0.392857	0.181818	0.272727	0.204545	0.203125	0.373134	0.190083	15	14	16	17	9	14	16	16	17
chr9:83515566:83517586	1	LINE:L1PA5	RP11-289F5.1:lincRNA:intergenic	0.35	0.137931	0.311111	0.333333	0.421053	0.387755	0.280899	0.34375	0.359223	19	15	19	21	6	20	22	19	25
chr3:177218442:177220417		DNA:BLACKJACK SINE:AluSc8 SINE:AluSz SINE:AluSp	LINC00578:lincRNA:intron	0.225	0.27027	0.261538	0.254717	0.473684	0.4	0.246753	0.309524	0.307229	34	34	31	34	15	24	37	33	36
chr13:74962131:74969031	1	LINE:L1MC4a LINE:L1PB1	AL355390.1:protein_coding:intergenic	0.289593	0.246479	0.337748	0.270916	0.285714	0.313433	0.272727	0.320175	0.285714	63	58	62	66	45	53	69	68	69
chr10:86168838:86177666	1	LINE:L1PA11	CCSER2:protein_coding:intron	0.432763	0.509363	0.592593	0.422819	0.547826	0.490196	0.463018	0.579221	0.447293	108	105	99	107	74	99	117	108	115
chr7:70894629:70894982	1	SINE:AluSx1 SINE:AluJb	WBSCR17:protein_coding:intron	0.4	0.4	0.454545	0.259259	0.4	0.4375	0.4	0.440678	0.343137	14	14	14	14	10	14	14	14	14
chr9:86067087:86068922	1	DNA:Charlie5 SINE:AluSz6 SINE:AluY	FRMD3:protein_coding:intron	0.280543	0.227273	0.282209	0.237113	0.253521	0.296296	0.260623	0.273504	0.261398	68	59	65	65	45	68	72	71	76
chr18:8439133:8443047	1	LTR:MSTB LTR:MLT1E2 LTR:LTR41	PTPRM:protein_coding:intergenic RP11-789C17.1:sense_intronic:intergenic RN7SL50P:misc_RNA:intergenic	0.330159	0.337349	0.39726	0.407104	0.300971	0.268293	0.33264	0.36646	0.357268	67	65	74	76	53	74	74	77	83
chr2:131613586:131614761		SINE:AluY LINE:L1M4b LINE:L1PA4	ARHGEF4:protein_coding:intron	0.272727	0.308642	0.283019	0.218391	0.277778	0.410714	0.287958	0.280899	0.293706	29	26	25	27	21	20	31	29	29
chr10:123396015:123401879	1	LINE:HAL1b LINE:L1MC5	FGFR2:protein_coding:intergenic RP11-62L18.3:lincRNA:intergenic	0.374408	0.358491	0.461538	0.326923	0.461538	0.470238	0.367568	0.461538	0.383178	69	60	67	69	50	59	73	71	73
chr15:102515257:102517887	1		DDX11L9:pseudogene:exon	0.190751	0.391304	0.333333	0.179894	0.291667	0.431193	0.287425	0.317204	0.271812	23	43	22	24	23	23	44	26	27
chr2:135833574:135837618		LINE:L1MB3	RAB3GAP1:protein_coding:intron	0.287823	0.335025	0.222727	0.194357	0.208333	0.20765	0.307692	0.219178	0.199203	70	74	69	73	48	70	75	73	77
chr6:132947781:132949974	1	LINE:L1PA7	TAAR2:protein_coding:intergenic TAAR5:protein_coding:intergenic TAAR1:protein_coding:intergenic	0.48	0.451613	0.571429	0.560976	0.428571	0.647059	0.469136	0.530612	0.6	15	13	14	13	9	14	15	15	16
chr5:32120693:32121066		SINE:AluSg SINE:AluY	CTD-2152M20.2:antisense:intron	0.290076	0.352941	0.183908	0.169014	0.16	0.235955	0.311558	0.178571	0.194805	27	22	28	29	16	24	27	28	29
chr17:19483909:19484064	1	SINE:AluSx SINE:AluJo	AC025627.7:pseudogene:promoter	0.235772	0.308824	0.225352	0.166667	0.103448	0.0392157	0.26178	0.19	0.124183	18	18	17	18	14	18	18	17	18
chr12:58277934:58280334	1	SINE:AluSg7 LINE:L1MC5 SINE:AluSx SINE:AluY SINE:AluSc8	RP11-620J15.2:lincRNA:intron	0.443299	0.401869	0.464912	0.426136	0.34	0.413223	0.428571	0.426829	0.420875	56	50	55	57	31	54	56	55	63
chr1:42831378:42833025		LTR:MLT1A0 SINE:AluY SINE:AluSz	RP11-223A3.1:sense_overlapping:intergenic FOXJ3:protein_coding:intergenic RIMKLA:protein_coding:intergenic	0.215827	0.141304	0.342282	0.206897	0.325581	0.315789	0.186147	0.338542	0.236559	42	34	43	48	24	38	44	44	48
chr3:164835517:164839119		LINE:L1PA13	SI:protein_coding:intergenic RP11-747D18.1:lincRNA:intergenic Y_RNA:misc_RNA:intergenic	0.234043	0.25	0.102941	0.27957	0.125	0.230769	0.24	0.11	0.262069	32	30	29	28	19	26	33	29	31
chr6:118032009:118034619	1	LTR:MER11C	NUS1:protein_coding:intergenic	0.5	0.605263	0.682243	0.534162	0.613636	0.583333	0.542553	0.662252	0.55102	49	39	44	49	30	41	52	46	50
chr16:2816056:2816225			SRRM2:protein_coding:exon	0.0648148	0.176471	0.142857	0.11811	0.145161	0.0946746	0.0978261	0.143498	0.108747	29	29	29	29	29	29	29	29	29
chr19:9435899:9440628	1		ZNF559:protein_coding:intron ZNF177:protein_coding:intron	0.26257	0.265403	0.340206	0.205742	0.248	0.256098	0.26362	0.3125	0.224398	107	93	98	103	71	101	110	104	114
chr1:223177794:223178133			DISP1:protein_coding:exon	0.324675	0.220183	0.262295	0.191111	0.137931	0.253968	0.281369	0.222222	0.213675	27	24	27	27	27	27	27	27	27
chr2:218609762:218611397		LTR:MLT1F1 LINE:L2b	DIRC3:protein_coding:intron	0.4625	0.294118	0.372549	0.391753	0.409091	0.533333	0.396947	0.383562	0.44586	19	16	17	18	10	17	19	17	18
chr11:42048502:42049748	1	LTR:THE1C-int LTR:THE1C	RP11-148I19.1:lincRNA:intron	0.516667	0.421053	0.5	0.454545	0.5	0.625	0.479592	0.5	0.526316	17	16	16	17	8	17	17	16	18
chr5:170523096:170532010	1	LINE:L1PA7	RANBP17:protein_coding:intron	0.472222	0.343173	0.557377	0.436047	0.533333	0.390335	0.424899	0.550898	0.420382	128	107	122	126	84	109	135	128	130
chr1:24379582:24381420	1	LTR:MSTD LINE:L1MCa SINE:AluSx1 SINE:AluY SINE:AluJb SINE:AluSz	RP11-293P20.2:antisense:intron	0.252809	0.256881	0.470149	0.271845	0.229167	0.274074	0.254355	0.406593	0.272727	44	40	41	48	31	42	44	42	52
chr7:62490084:62493343		LINE:L1MEc	AC069285.1:miRNA:intergenic RP11-196D18.1:lincRNA:intergenic RNU6-417P:snRNA:intergenic	0.347732	0.244838	0.342932	0.26461	0.206897	0.330218	0.304239	0.311245	0.287086	115	113	119	127	60	109	124	123	128
chr7:19517942:19521257		LINE:L1P2 LTR:MLT1A0 LTR:MLT1A0-int	AC007091.1:lincRNA:intron	0.323276	0.18797	0.372671	0.29918	0.258065	0.36	0.273973	0.340807	0.322335	42	43	44	44	36	42	43	45	45
chr5:80748852:80751177		SINE:AluSq SINE:AluJb SINE:AluYf4	SSBP2:protein_coding:intron	0.242857	0.169231	0.296	0.230435	0.328767	0.344595	0.214706	0.308081	0.275132	59	61	56	55	53	49	67	58	65
chr12:28564597:28565818		LTR:MSTB2 LTR:LTR12F LTR:MER34B DNA:Tigger3c DNA:Tigger3	CCDC91:protein_coding:intron	0.392405	0.48	0.575	0.477273	0.48	0.466667	0.426357	0.538462	0.473684	15	16	14	16	14	14	16	16	16
chr3:11540984:11543353		SINE:AluJr LINE:L1M5 SINE:AluSc SINE:AluSq2	ATG7:protein_coding:intron	0.189744	0.244094	0.300699	0.255	0.0869565	0.316327	0.21118	0.248677	0.275168	55	53	56	61	33	46	60	59	61
chr16:74361063:74361905		SINE:AluJr SINE:AluSq4 SINE:AluSc	AC009120.6:antisense:intron	0.129032	0.182796	0.282353	0.176829	0.342105	0.278846	0.152074	0.300813	0.216418	31	31	33	35	28	33	33	35	36
chr6:63020977:63027663	1	LINE:L1PA4	KHDRBS2:protein_coding:intergenic	0.506024	0.431111	0.502041	0.49359	0.435644	0.502164	0.475763	0.482659	0.496423	87	85	85	98	65	91	98	86	102
chr11:2680313:2683329	1	LINE:L1M5 LINE:L1MD3	KCNQ1OT1:antisense:exon	0.383929	0.217391	0.295775	0.245098	0.565217	0.40625	0.320442	0.361702	0.307229	24	22	24	24	16	21	25	25	25
chr2:95945138:95945343		SINE:AluSc	PROM2:protein_coding:promoter	0.269231	0.369565	0.395833	0.367647	0.40625	0.516667	0.306452	0.4	0.413265	16	15	17	16	17	16	17	17	17
chr4:160643439:160643561		LTR:MER52A	RP11-6C14.1:lincRNA:intron	0.108333	0.0967742	0.352941	0.0463576	0.136364	0.280488	0.104396	0.308411	0.128755	14	14	14	14	11	14	14	14	14
chr1:59483689:59484502		LINE:L2b LTR:MLT1D	RP11-145M4.3:lincRNA:intergenic RP11-145M4.2:lincRNA:intergenic RP11-145M4.1:lincRNA:intergenic RP4-794H19.4:lincRNA:intergenic	0.37037	0.136364	0.415094	0.28	0.222222	0.458333	0.265306	0.35	0.323232	13	15	15	15	10	9	15	15	15
chr8:66709714:66711730	1	SINE:AluSx LINE:L1ME2	PDE7A:protein_coding:intron	0.462687	0.395349	0.564103	0.492537	0.3	0.59375	0.436364	0.510204	0.525253	20	22	19	21	9	17	22	21	22
chr5:134052028:134053376	1	SINE:AluSg7 SINE:AluSq2 SINE:AluSx SINE:AluSp	SEC24A:protein_coding:intron	0.264706	0.239437	0.267516	0.238342	0.3	0.289855	0.254335	0.274112	0.259819	54	50	55	57	23	48	60	56	60
chr4:23500611:23505788				0.356589	0.285714	0.168675	0.258065	0.310345	0.316456	0.327273	0.205357	0.280788	38	33	33	34	17	34	40	36	37
chr12:57176840:57180248	1	Other:SVA_D LTR:THE1C	HSD17B6:protein_coding:intron	0.344	0.429185	0.464744	0.191693	0.205882	0.273616	0.371078	0.400966	0.21865	131	105	120	157	72	113	137	138	163
chr18:10647752:10651286	1	LINE:L1PA5 LINE:L1PA13	PIEZO2:protein_coding:intergenic RP11-856M7.6:lincRNA:intergenic RP11-883A18.3:lincRNA:intergenic RP11-856M7.4:lincRNA:intergenic	0.438017	0.347518	0.475309	0.43038	0.412698	0.51773	0.4047	0.457778	0.462963	59	62	61	66	43	59	64	64	70
chrX:108990310:109000306	1	LINE:L1M1 LTR:LTR12C	ACSL4:protein_coding:intergenic Y_RNA:misc_RNA:intergenic	0.551263	0.444191	0.611399	0.53	0.458874	0.412556	0.508993	0.567901	0.493776	199	173	202	191	145	146	207	209	203
chr7:46493516:46495419		LTR:LTR16E1	AC004869.2:lincRNA:intergenic AC004869.3:lincRNA:intergenic	0.205882	0.175439	0.275362	0.342342	0.25	0.327869	0.194969	0.268041	0.337209	30	23	24	29	21	27	30	27	31
chr12:40557438:40561081	1	LTR:MER4-int	AC079630.2:lincRNA:intron	0.45	0.415094	0.585366	0.518182	0.515152	0.34375	0.43609	0.554054	0.478873	26	22	22	28	19	18	28	25	30
chr4:181905918:181906505	1	LINE:L1PA3		0.442857	0.307692	0.744681	0.534483	0.85	0.30303	0.40625	0.776119	0.450549	18	17	18	17	10	16	19	19	19
chr19:44211758:44213873	1	LTR:MLT1H2 SINE:AluSx1 SINE:AluSx	PLAUR:protein_coding:intergenic IRGC:protein_coding:intergenic AC006953.1:miRNA:intergenic SMG9:protein_coding:intergenic RN7SL368P:misc_RNA:intergenic	0.254237	0.30137	0.47541	0.388889	0.263158	0.453608	0.268	0.446809	0.411552	35	38	38	41	15	34	40	39	41
chr15:66625765:66626223		SINE:AluSc8	DIS3L:protein_coding:exon	0.25	0.204545	0.196429	0.264368	0.571429	0.0961538	0.236842	0.271429	0.201439	23	25	26	25	11	22	25	28	25
chr8:134420154:134420238			ST13P6:pseudogene:promoter	0.44186	0.148148	0.4	0.226804	0.181818	0.435897	0.328571	0.357143	0.286765	14	14	14	14	4	14	14	14	14
chr2:50308512:50312449	1	LTR:LTR12C	NRXN1:protein_coding:intron	0.61658	0.563107	0.632353	0.618596	0.650794	0.667939	0.597973	0.638191	0.634981	112	93	114	123	83	104	120	120	126
chr1:233137149:233139465	1	LINE:L1PA7	PCNXL2:protein_coding:intron	0.267327	0.214286	0.269231	0.18018	0.166667	0.377358	0.248408	0.236842	0.243902	24	24	25	29	12	25	27	25	29
chr6:120755185:120760397		LINE:L1MDa LINE:L1PA5		0.395833	0.288889	0.340426	0.25	0.277778	0.46	0.361702	0.323077	0.316456	29	23	29	29	15	26	32	30	31
chrX:54002606:54006409			PHF8:protein_coding:intron	0.289062	0.2	0.279817	0.195652	0.329412	0.291925	0.247401	0.293729	0.24058	95	91	96	71	50	86	103	98	95
chr10:20868508:20874296	1	LINE:L1MCb LTR:LTR1D	MIR4675:miRNA:intergenic	0.38342	0.321429	0.463576	0.368421	0.383562	0.345679	0.357357	0.4375	0.358974	49	44	50	50	39	46	52	55	52
chr19:43248356:43250580	1	LINE:L1PA3	PSG3:protein_coding:intergenic PSG8:protein_coding:intergenic	0.257576	0.371429	0.230769	0.233333	0	0.275862	0.29703	0.1875	0.247191	17	17	17	20	6	15	19	17	20
chr1:62969186:62970390		LINE:L1M7 SINE:AluJr SINE:AluY	DOCK7:protein_coding:intron	0.3125	0.253012	0.275	0.165714	0.368421	0.219178	0.2891	0.305085	0.181452	35	30	31	37	23	28	36	38	37
chr19:51717042:51718718		LINE:L1M4 SINE:AluSg SINE:AluSx	SIGLECL1:protein_coding:intergenic CD33:protein_coding:intergenic	0.383929	0.311688	0.316327	0.251852	0.375	0.22619	0.354497	0.333333	0.242009	25	27	26	30	23	26	30	28	31
chr4:179873830:179876371	1	LINE:L1MEe LTR:ERVL-E-int		0.333333	0.4	0.56	0.512821	0.322581	0.532609	0.361111	0.503817	0.520161	36	31	49	41	21	33	47	53	44
chr3:38443078:38448942	1	LINE:L1PA3	XYLB:protein_coding:intron	0.356713	0.363636	0.581761	0.399586	0.5	0.419231	0.358904	0.556035	0.40646	113	98	112	114	82	111	115	115	119
chrX:14378338:14378602	1	SINE:AluSc		0.561404	0.458333	0.489362	0.178571	0.8	0.407407	0.530864	0.519231	0.290909	18	14	17	13	4	13	18	17	14
chr3:135484622:135486336		LINE:L1MEc	U8:snoRNA:intergenic	0.174419	0.106383	0.313726	0.260417	0.214286	0.283019	0.150376	0.278481	0.268456	22	19	19	21	17	21	22	21	22
chrX:140954670:140963264	1	LTR:LTR25-int LINE:L1MC3	MAGEC3:protein_coding:intron	0.548694	0.618852	0.597938	0.472103	0.511905	0.548193	0.574436	0.578667	0.503759	108	99	115	96	57	93	119	122	117
chr4:10499886:10500410	1	SINE:AluY SINE:AluYc SINE:MIR	CLNK:protein_coding:intron	0.284404	0.322917	0.333333	0.170543	0.261905	0.451219	0.302439	0.313726	0.279621	25	30	32	29	24	30	32	32	32
chr13:91050995:91052329		SINE:AluY LINE:L1M3 LTR:LTR39		0.380282	0.242424	0.42623	0.351852	0.333333	0.47619	0.336538	0.405063	0.40625	18	15	22	17	12	15	19	23	20
chr16:46756850:46760775	1	LINE:L1MB7	MYLK3:protein_coding:intron	0.36	0.506667	0.578431	0.458647	0.458333	0.48	0.415	0.555556	0.467811	44	29	40	38	20	36	45	42	44
chr18:48816308:48817990	1	LTR:MLT1J LTR:MSTA	RNU1-46P:snRNA:intergenic	0.410256	0.361702	0.3125	0.39604	0.384615	0.333333	0.392	0.337838	0.374194	17	18	18	18	11	15	18	18	18
chr2:33067608:33073957	1	LTR:THE1B-int	LINC00486:lincRNA:intron	0.432432	0.410256	0.530864	0.493197	0.466667	0.453416	0.424096	0.510549	0.479121	63	60	60	62	34	59	66	60	65
chr14:91026257:91026468		SINE:MIRb	TTC7B:protein_coding:intron	0.295652	0.2	0.506329	0.23871	0.333333	0.320988	0.261111	0.483516	0.266949	19	13	17	19	10	17	19	17	19
chr15:86651899:86652048		SINE:AluSc	RP11-553E24.2:lincRNA:intron	0.18	0.307692	0.28125	0.36	0.125	0.421053	0.235955	0.214286	0.376812	14	9	14	14	13	9	14	14	14
chr3:161533729:161533910		SINE:AluY	RP11-774I5.1:lincRNA:intergenic	0.309524	0.470588	0.482759	0.32	0.428571	0.761905	0.355932	0.472222	0.521739	10	8	11	12	6	9	12	11	12
chr14:23489018:23489224		SINE:AluSz SINE:AluYk4	PSMB5:protein_coding:intron	0.523077	0.291667	0.517241	0.416667	1	0.4	0.460674	0.548387	0.409639	11	8	11	11	2	11	11	11	11
chr4:30994639:30997486	1	SINE:AluY DNA:MER33 LTR:MLT1D	PCDH7:protein_coding:intron	0.422111	0.284483	0.401515	0.383562	0.291667	0.32381	0.371429	0.372222	0.364198	52	49	48	55	34	45	56	54	56
chrX:139488553:139493168	1	LINE:L1PB1	AL121875.1:miRNA:intergenic	0.377358	0.298969	0.541985	0.479167	0.333333	0.444444	0.347656	0.483516	0.465409	44	43	47	42	33	36	45	50	46
chr8:131839355:131842546	1	LTR:LTR9 LTR:HUERS-P3-int	ADCY8:protein_coding:intron	0.248447	0.310345	0.350877	0.282353	0.21875	0.41573	0.270161	0.321918	0.328185	33	31	33	33	21	31	33	33	34
chr1:6728492:6732019	1		DNAJC11:protein_coding:intron	0.276846	0.258359	0.277778	0.255932	0.293103	0.309783	0.27027	0.282456	0.276618	141	125	136	137	96	137	146	142	147
chr7:110327152:110328596	1	LTR:MLT1G1	IMMP2L:protein_coding:intron	0.432432	0.479167	0.418182	0.444444	0.684211	0.568182	0.458824	0.486486	0.495327	16	17	19	19	11	16	18	20	20
chr17:20526996:20527869		SINE:AluSc5 SINE:AluSp	AC087499.10:lincRNA:intron	0.4	0.102041	0.56	0.350877	0.25	0.394366	0.277311	0.471429	0.367568	20	17	20	23	10	22	20	20	23
chr7:128748800:128750385	1	SINE:AluJr LTR:MLT1C-int SINE:AluY LINE:L1PA10	snoU13:snoRNA:intergenic TSPAN33:protein_coding:intergenic	0.333333	0.295082	0.376812	0.342105	0.24	0.27907	0.317881	0.340426	0.319328	27	27	28	25	15	20	31	28	25
chr7:154748408:154748597			RP11-5C23.2:antisense:exon	0.28169	0.325	0.254902	0.356164	0.333333	0.34375	0.297297	0.28	0.350365	15	15	14	15	12	15	15	14	15
chr3:8817446:8818015	1	LINE:L2 SINE:AluSc	CAV3:protein_coding:intron RAD18:protein_coding:intron	0.32	0.155556	0.285714	0.205128	0.384615	0.295455	0.258333	0.309091	0.237705	17	19	17	17	10	17	19	17	17
chr1:31966467:31968516	1	SINE:AluSz6 SINE:AluSx1 LINE:L1PA5	RP11-439L8.3:lincRNA:intergenic RP11-439L8.4:lincRNA:intergenic RNU6-40P:snRNA:intergenic	0.44086	0.46	0.455882	0.415094	0.25	0.434211	0.447552	0.409091	0.423077	27	21	27	27	13	28	27	27	30
chr6:140469529:140469675		LTR:LTR12C	RNA5SP220:rRNA:intergenic	0.00699301	0.0957447	0	0.1	0.224719	0.391608	0.0421941	0.151515	0.221574	33	35	27	38	32	37	37	32	38
chrX:75312675:75314042		SINE:AluYb8 SINE:AluSx LINE:L1PA7		0.247312	0.367347	0.2375	0.145455	0.368421	0.40625	0.288732	0.262626	0.241379	25	23	28	25	17	26	26	28	33
chr8:115955112:115957241		SINE:AluY LINE:L1PA15 LINE:L1MC1		0.290123	0.25	0.265306	0.305732	0.4375	0.487395	0.274809	0.321918	0.384058	52	43	42	47	29	40	54	47	47
chrX:75548845:75549313		LTR:MLT2A1 LINE:L1HS		0.293651	0.262295	0.40404	0.245098	0.117647	0.207547	0.283422	0.330827	0.232258	29	33	38	32	19	26	33	38	33
chr15:93071565:93073614		LTR:THE1B-int LTR:THE1B	C15orf32:protein_coding:intergenic LINC00930:lincRNA:intergenic	0.142857	0.240741	0.254902	0.225806	0.368421	0.403846	0.185484	0.285714	0.289655	14	20	13	20	12	17	20	13	20
chr7:21488943:21492741	1	LTR:MER50 LTR:MER50-int	SP4:protein_coding:intron	0.434783	0.440367	0.606557	0.546961	0.583333	0.528846	0.437247	0.6	0.540351	38	38	39	43	24	40	42	39	45
chrX:130052111:130056804		LINE:L1M5 LTR:THE1B-int	ENOX2:protein_coding:intergenic	0.35	0.313043	0.330508	0.257732	0.209302	0.510638	0.334545	0.298137	0.340278	40	35	37	30	27	28	40	39	39
chr18:43733825:43735020	1	LTR:LTR79 SINE:AluSq	RNU6-1278P:snRNA:intergenic HAUS1:protein_coding:intergenic C18orf25:protein_coding:intergenic	0.267606	0.323232	0.393617	0.365385	0.217391	0.355769	0.290456	0.358974	0.361538	28	30	30	27	15	28	30	30	29
chr7:80063322:80065294	1	LTR:LTR28	CD36:protein_coding:intron	0.517241	0.542373	0.661972	0.579832	0.592593	0.517857	0.527397	0.642857	0.56	23	18	21	21	13	20	23	22	21
chr5:26679002:26683233	1	LTR:LTR22C LTR:ERVL-E-int LINE:L1MA9	CTD-2533K21.4:lincRNA:intergenic	0.353846	0.256098	0.483146	0.3	0.276596	0.4125	0.316038	0.411765	0.3375	42	30	34	39	29	34	42	37	42
chr11:2837138:2845492	1		KCNQ1:protein_coding:intron	0.361373	0.287572	0.428382	0.268485	0.318182	0.311355	0.333872	0.396422	0.284358	204	193	192	199	163	201	206	201	210
chr1:89681978:89685491	1	LTR:LTR12 LINE:L1PA8A LTR:LOR1b	GBP7:protein_coding:intergenic GBP5:protein_coding:intergenic GBP4:protein_coding:intergenic	0.495726	0.4	0.530612	0.52459	0.442308	0.602941	0.456853	0.5	0.552632	29	26	25	29	24	25	32	29	31
chr18:49058736:49060630	1	SINE:AluY LINE:L1MB7	RP11-267C16.1:lincRNA:intron	0.206897	0.258621	0.27027	0.309278	0.272727	0.274194	0.227586	0.270833	0.295597	29	27	30	27	17	25	30	31	31
chr7:36809088:36812975		LTR:LTR33 LTR:ERVL-B4-int LTR:ERVL-E-int	AC007349.5:lincRNA:intergenic AC007349.4:lincRNA:intergenic RP11-85E16.1:lincRNA:intergenic AOAH:protein_coding:intergenic	0.213793	0.227273	0.206522	0.24183	0.23913	0.45098	0.218884	0.217391	0.32549	29	30	27	29	25	28	30	29	30
chr5:133987145:133987912		SINE:AluSq2 SINE:AluJb SINE:AluSz	SEC24A:protein_coding:intron	0.22619	0.211268	0.370968	0.139785	0.26087	0.15873	0.219355	0.341176	0.147436	23	25	19	26	18	23	27	19	27
chr1:1158464:1158682			SDF4:protein_coding:intron	0.13089	0.311927	0.272727	0.153061	0.285714	0.219178	0.196667	0.276316	0.171004	30	28	35	34	15	27	30	35	37
chr10:121531500:121532356		SINE:AluSg LINE:L1M5 SINE:AluY LTR:MER31B	INPP5F:protein_coding:intron	0.376	0.258065	0.365079	0.263636	0.185185	0.276596	0.336898	0.311111	0.267516	31	29	29	33	19	27	33	30	35
chrX:18522286:18522978	1	LINE:L1M5 SINE:AluYg6 SINE:AluJo	CDKL5:protein_coding:intron	0.418033	0.403509	0.333333	0.325301	0.277778	0.419355	0.411017	0.310078	0.350877	29	36	37	33	28	21	38	37	36
chr7:14465513:14469483		LINE:L1M7	DGKB:protein_coding:intron	0.264463	0.148148	0.391304	0.263158	0.333333	0.295082	0.217822	0.378151	0.274286	34	32	36	35	18	32	36	37	38
chr15:86531026:86535389	1	LTR:MLT1N2		0.301624	0.215859	0.434084	0.279528	0.266667	0.328413	0.272036	0.387471	0.296534	94	83	93	95	66	93	97	96	98
chrX:25110511:25113430	1	LINE:L1PA14 SINE:AluSx1 LINE:L1MA9	RN7SL91P:misc_RNA:intergenic	0.357143	0.369231	0.349206	0.305556	0.269231	0.526316	0.361963	0.325843	0.381818	30	31	30	32	17	23	35	30	36
chr3:37911138:37914868		LINE:L1MD1 LINE:L1MC1	CTDSPL:protein_coding:intron	0.256757	0.235955	0.383721	0.186207	0.285714	0.223529	0.248945	0.355372	0.2	38	33	38	37	21	36	40	38	39
chrX:124477860:124481736	1	LINE:L1MB7 LTR:MSTB1 LTR:MSTB1-int LTR:LTR8A		0.464789	0.292929	0.528736	0.455556	0.510204	0.704545	0.394191	0.522059	0.537313	37	35	35	33	28	25	37	36	34
chr7:8101559:8104502	1	SINE:AluSx LINE:L1PA15 SINE:AluJo	GLCCI1:protein_coding:intron	0.319277	0.485294	0.4	0.333333	0.384615	0.457447	0.367521	0.396104	0.377358	37	29	39	37	23	35	37	39	39
chr1:238881872:238884427		LINE:L1MA8 LTR:THE1B		0.72973	0.32	0.612903	0.463415	0.538462	0.555556	0.564516	0.590909	0.5	15	12	12	14	9	13	15	14	14
chr8:94622590:94625632		LTR:MSTD LINE:L2a LINE:L1PA7	LINC00535:antisense:intron	0.264151	0.293333	0.252747	0.316456	0.190476	0.342466	0.273504	0.233083	0.324675	34	28	32	33	20	23	35	34	34
chr6:168071572:168073982	1		RP11-351J23.2:lincRNA:intron	0.44086	0.365449	0.493404	0.453079	0.375	0.454286	0.411227	0.458256	0.453488	90	86	87	94	68	78	91	91	95
chr5:108676092:108678424	1	Other:SVA_F	PJA2:protein_coding:intron	0.230769	0.616071	0.615385	0.569388	0.480519	0.5	0.377551	0.573171	0.551051	63	60	89	149	43	93	95	95	153
chr3:140596522:140598369	1	LTR:HERV9-int LTR:LTR12 LTR:ERVL-E-int	RP11-691G17.1:lincRNA:intergenic	0.399083	0.346939	0.550847	0.384956	0.392157	0.530769	0.378082	0.502959	0.438202	45	44	39	49	35	41	47	42	49
chr1:219945037:219945495	1	SINE:AluY	SLC30A10:protein_coding:intron	0.45679	0.32	0.444444	0.418182	0.125	0.551724	0.424528	0.396226	0.464286	31	12	32	36	10	24	31	32	36
chr9:99863881:99864088		SINE:AluSc		0.0869565	0.0833333	0.2	0.271605	0.181818	0.44186	0.0860215	0.192982	0.330645	15	12	14	17	10	14	16	14	17
chr21:35095605:35095949		SINE:AluY	AP000304.12:protein_coding:intron ITSN1:protein_coding:intron	0.225564	0.322034	0.180723	0.201754	0.282051	0.197368	0.255208	0.213115	0.2	31	29	27	28	19	27	31	27	28
chr10:126470004:126472480	1	SINE:AluY LINE:L1ME3A SINE:AluSz	METTL10:protein_coding:intron RP11-12J10.3:protein_coding:intron	0.342995	0.367347	0.455959	0.433333	0.363636	0.407407	0.353107	0.438819	0.424691	60	55	59	56	29	54	61	60	60
chr18:44444631:44447122	1	LINE:L1MEf SINE:AluSz	PIAS2:protein_coding:intron	0.285714	0.360825	0.252525	0.153846	0.3	0.333333	0.319444	0.263566	0.21608	34	34	36	36	20	34	36	36	39
chr11:72819146:72820071		SINE:AluYb8 LINE:L1MA3	FCHSD2:protein_coding:intron	0.433333	0.375	0.6	0.378788	0.48	0.346154	0.413043	0.545455	0.369565	13	10	12	21	15	15	15	16	21
chr16:53217623:53221360		LTR:THE1C-int LTR:THE1C	CHD9:protein_coding:intron	0.338384	0.320312	0.428571	0.311475	0.428571	0.345794	0.331288	0.428571	0.324138	49	41	46	45	29	36	51	47	45
chr9:83928759:83934392	1	LTR:MER11B LINE:L2a LTR:MLT2B3		0.320329	0.285714	0.41358	0.396794	0.284615	0.388316	0.308101	0.376652	0.393671	93	91	96	91	69	91	97	96	99
chr2:167541692:167545674	1	LINE:L1PA5		0.35023	0.34188	0.489362	0.465517	0.266667	0.404412	0.347305	0.435484	0.442935	58	50	54	51	34	52	58	55	57
chrX:143461417:143465859	1	LTR:THE1B-int LINE:L1PA13		0.32967	0.283186	0.375	0.44	0.422222	0.544118	0.311864	0.387283	0.482143	41	40	41	37	26	38	42	41	44
chrX:12773330:12774786		SINE:AluSg4 SINE:AluSq2 LINE:L1MB2	FRMPD4:protein_coding:intergenic PRPS2:protein_coding:intergenic	0.223214	0.287129	0.304688	0.345794	0.128571	0.277778	0.243077	0.242424	0.322981	46	40	47	40	36	35	48	50	41
chr6:142781072:142785349		LTR:THE1C-int	GPR126:protein_coding:intergenic	0.293103	0.287671	0.515152	0.408163	0.46875	0.595238	0.291005	0.503817	0.47619	30	28	29	33	22	29	32	31	34
chr8:81857272:81859415	1	LTR:THE1A LTR:THE1A-int	PAG1:protein_coding:intergenic	0.446602	0.338983	0.488372	0.528302	0.5	0.274194	0.407407	0.491071	0.434524	23	23	23	24	17	24	23	23	25
chr13:66248522:66249404		LINE:L1P2		0.220588	0.1	0.384615	0.280899	0.238095	0.186047	0.183673	0.342466	0.25	17	16	20	20	15	19	19	20	21
chr12:100581941:100583105	1	LTR:LTR12	RP11-175P13.3:pseudogene:intron	0.45082	0.370968	0.431579	0.509804	0.526316	0.428571	0.423913	0.458647	0.482609	27	28	29	31	23	31	30	31	33
chr4:163520068:163521648	1	LTR:THE1A LTR:LTR12 LINE:L1ME1		0.29771	0.293578	0.431193	0.364964	0.222222	0.37037	0.295833	0.389706	0.366972	41	37	40	39	18	38	46	41	47
chr8:21568984:21576840	1	Other:SVA_D	GFRA2:protein_coding:intron	0.36398	0.293886	0.490939	0.424379	0.368	0.410774	0.336664	0.455076	0.418919	188	179	215	211	142	199	207	219	225
chr7:3002367:3007555	1	LINE:HAL1	CARD11:protein_coding:intron	0.361233	0.311538	0.416058	0.340426	0.302752	0.358333	0.343137	0.383812	0.346479	99	93	101	97	65	89	101	103	104
chr5:30392668:30392913		SINE:AluY		0.385321	0.0793651	0.078125	0.179775	0.0434783	0.0833333	0.273256	0.0689655	0.14094	28	27	28	27	16	25	28	28	27
chr3:77259983:77267036	1	LINE:L1PA4	ROBO2:protein_coding:intron	0.517241	0.426396	0.594488	0.49863	0.452174	0.557143	0.482558	0.550135	0.52	90	79	84	86	60	80	97	88	91
chr3:44357105:44358710		LINE:L1M5 DNA:MER113B SINE:AluJb	TOPAZ1:protein_coding:intron	0.382353	0.0784314	0.186441	0.256098	0.0769231	0.403846	0.281046	0.152941	0.313433	24	19	24	24	16	21	24	24	24
chr2:169894966:169902952	1	LINE:L1MB5 LTR:THE1A-int	DHRS9:protein_coding:intergenic ABCB11:protein_coding:intergenic	0.424051	0.29703	0.418919	0.333333	0.381818	0.318966	0.374517	0.408867	0.327922	49	45	49	54	36	46	54	52	57
chrX:149746614:149748882	1	LINE:L1ME2z LTR:MLT1E1A SINE:AluJo SINE:AluSp	MTM1:protein_coding:intron	0.333333	0.30137	0.393443	0.37931	0.409091	0.5	0.319277	0.39759	0.414634	32	31	29	28	16	21	35	32	31
chr10:134400112:134400435	1		INPP5A:protein_coding:intron	0.431373	0.273585	0.718447	0.403614	0.380952	0.386792	0.366795	0.66129	0.397059	35	37	36	41	14	34	37	36	41
chr1:19963317:19963866	1	SINE:AluSq2 SINE:AluSx1	MINOS1-NBL1:protein_coding:intron	0.447761	0.365854	0.27907	0.373494	0.2	0.333333	0.416667	0.253968	0.358779	24	19	19	24	15	19	25	20	25
chr20:32793332:32797156	1	LTR:LTR12D LINE:L1MA4	ASIP:protein_coding:intron	0.424354	0.420118	0.540107	0.371658	0.494737	0.514286	0.422727	0.524823	0.422945	76	76	76	84	57	77	83	82	86
chr1:147148836:147154583	1	LINE:L1MA8 LTR:LTR10C LTR:LTR12C	RN7SL261P:misc_RNA:intergenic RP11-533N14.3:lincRNA:intergenic ACP6:protein_coding:intergenic	0.56378	0.614325	0.702083	0.576484	0.557471	0.563218	0.582164	0.663609	0.571531	163	145	166	173	103	166	167	166	182
chr12:19950101:19951900	1	SINE:AluY	RP11-405A12.2:lincRNA:intron	0.373984	0.28125	0.375	0.254682	0.5	0.393365	0.342246	0.408654	0.3159	81	66	68	67	36	90	93	69	96
chr7:52461285:52469475	1	LINE:L1PB1		0.334395	0.252747	0.363208	0.339674	0.3	0.357143	0.304435	0.341615	0.345745	89	84	76	96	65	86	96	84	98
chr19:12086250:12094600	1		ZNF433:protein_coding:intergenic ZNF700:protein_coding:intergenic CTD-2006C1.12:sense_overlapping:intergenic RNA5SP464:rRNA:intergenic CTD-2006C1.10:protein_coding:intergenic ZNF763:protein_coding:intergenic	0.433962	0.439873	0.57	0.423469	0.465649	0.467914	0.43604	0.544256	0.440748	146	126	137	148	90	127	148	144	153
chr3:53999955:54010934	1			0.427273	0.374194	0.485095	0.380137	0.452174	0.449612	0.40814	0.477273	0.407827	120	106	108	115	70	108	121	114	123
chr6:46647064:46647802		SINE:AluY SINE:MIRc	RP11-446F17.3:antisense:intron	0.339806	0.245614	0.169811	0.22807	0.210526	0.138889	0.30625	0.186813	0.193548	28	28	22	28	18	28	29	22	28
chr2:174153146:174154442		LTR:MLT1A0 SINE:AluSc SINE:AluSx LINE:HAL1	MLTK:protein_coding:intergenic	0.284211	0.166667	0.263736	0.242647	0.3	0.342466	0.23871	0.272727	0.277512	29	26	30	30	20	29	30	31	32
chr7:6342989:6344199		SINE:AluSx1 SINE:AluSx SINE:AluY	CYTH3:protein_coding:intergenic FAM220A:protein_coding:intergenic	0.270833	0.213592	0.230769	0.189655	0.137931	0.330882	0.246964	0.210526	0.251613	35	32	34	40	17	37	38	37	40
chr11:61148141:61148972	1	SINE:AluY SINE:AluJb LTR:LTR56	RP11-286N22.8:protein_coding:intergenic SDHAF2:protein_coding:intergenic CYB561A3:protein_coding:intergenic DAK:protein_coding:intergenic DDB1:protein_coding:intergenic CPSF7:protein_coding:intergenic TMEM138:protein_coding:intergenic TMEM216:protein_coding:intergenic	0.244318	0.339806	0.208333	0.201342	0.242424	0.289474	0.27957	0.217054	0.239544	52	52	43	50	28	42	59	46	53
chr3:8766987:8768617		SINE:AluSx LTR:MLT1D	SSUH2:protein_coding:intron	0.211957	0.107527	0.361702	0.157576	0.283019	0.236364	0.176895	0.333333	0.189091	37	31	31	35	31	34	39	33	36
chr11:87918888:87921945	1	LTR:THE1B-int LTR:THE1B	MIR3166:miRNA:intergenic RAB38:protein_coding:intergenic	0.589286	0.641026	0.6	0.46875	0.5	0.542857	0.610526	0.569444	0.494949	19	21	18	19	14	17	22	21	19
chr4:86123895:86125282	1	SINE:AluY LINE:L1PA10		0.5	0.46875	0.641026	0.5	0.529412	0.6	0.4875	0.607143	0.541176	20	14	16	15	12	15	20	18	18
chr12:119011524:119014435		LTR:LTR40A1		0.240741	0.258065	0.220779	0.2	0.181818	0.333333	0.247059	0.209091	0.243523	29	27	31	33	23	28	33	33	34
chr13:38806423:38808369		LINE:L1PA11		0.225	0.344828	0.2	0.313726	0.2	0.545455	0.275362	0.2	0.404762	14	15	12	15	9	13	15	12	15
chr5:144188412:144188782		LINE:L1PA12 SINE:AluSx3		0.45283	0.315789	0.558824	0.25	0.571429	0.352941	0.395604	0.560976	0.288889	16	16	12	14	7	15	16	12	16
chr11:110173882:110174904		DNA:MER1A LINE:L2c	RDX:protein_coding:intergenic	0.260417	0.253731	0.465753	0.298969	0.15625	0.211765	0.257669	0.371429	0.258242	28	22	27	27	17	29	30	30	31
chr22:31033751:31036227	1	LTR:MER11B SINE:AluSg4 SINE:AluSq2	SLC35E4:protein_coding:intron	0.372703	0.309013	0.509346	0.333333	0.376238	0.376344	0.348534	0.466667	0.350877	92	86	79	96	57	89	94	86	99
chr8:121093454:121095224		SINE:AluSz6 SINE:AluSx SINE:MIR	COL14A1:protein_coding:intron	0.305732	0.337349	0.372727	0.305732	0.326923	0.307692	0.316667	0.358025	0.306306	35	30	36	35	21	29	35	36	35
chr7:104349721:104352372	1	Other:SVA_B	LHFPL3:protein_coding:intron	0.240876	0.327869	0.572464	0.325926	0.5	0.350515	0.267677	0.55618	0.336207	54	34	56	55	33	43	58	59	59
chr11:12394776:12397182	1	LTR:MER110A LTR:MER9a2	MICALCL:protein_coding:intergenic AC025300.1:miRNA:intergenic PARVA:protein_coding:intergenic	0.366667	0.32	0.333333	0.261364	0.263158	0.384615	0.35	0.318182	0.307143	32	22	29	33	15	29	33	31	34
chr6:50290531:50295908	1	LTR:THE1C-int		0.493976	0.4	0.507353	0.409639	0.442308	0.474138	0.453608	0.489362	0.43617	43	42	42	45	28	39	47	43	46
chr8:56734149:56734925		SINE:AluY	TGS1:protein_coding:intron	0.322034	0.229508	0.2	0.239583	0.0714286	0.219178	0.290503	0.182692	0.230769	37	39	41	42	7	36	45	43	47
chr4:110419482:110419811	1	SINE:AluSc8	SEC24B:protein_coding:intron	0.5	0.16	0.0909091	0	0	0.277778	0.358333	0.0625	0.121951	22	20	16	18	7	20	23	18	23
chr2:189552660:189555553		LINE:L1PA13	AC079613.1:sense_overlapping:intron	0.342857	0.203125	0.150943	0.191304	0.206897	0.371429	0.289941	0.170732	0.259459	34	30	25	34	24	32	39	36	36
chr3:36014121:36017639		LTR:THE1D LTR:THE1D-int		0.247423	0.289157	0.408602	0.280303	0.548387	0.428571	0.266667	0.443548	0.328205	37	37	39	45	27	30	44	41	45
chr3:171574839:171577520	1	LINE:L1PA6 LINE:L1MA9	TMEM212:protein_coding:exon	0.655172	0.459459	0.634146	0.553571	0.777778	0.6875	0.578947	0.677966	0.602273	21	16	19	20	11	21	22	19	23
chrX:101889741:101891457		LINE:L1PA14	RP4-769N13.7:antisense:intron RP4-769N13.6:processed_transcript:intron	0.461538	0.283019	0.329268	0.383333	0.291667	0.465116	0.381356	0.320755	0.417476	27	28	29	23	19	24	29	29	28
chr10:47087069:47087550			NPY4R:protein_coding:exon	0.179104	0.189922	0.236686	0.255906	0.175676	0.317308	0.183333	0.225728	0.279268	36	36	36	36	33	36	36	36	36
chr6:56539327:56540990		LINE:L1MA8 SINE:AluSc5	DST:protein_coding:intron	0.236486	0.27451	0.433962	0.333333	0.435897	0.416667	0.252	0.434483	0.3625	36	36	34	38	25	34	39	38	38
chr4:18599211:18606221	1	LINE:L1PA4		0.621795	0.393333	0.627273	0.550279	0.588235	0.61215	0.547619	0.614907	0.573427	90	72	85	95	64	79	95	90	99
chr3:64850426:64851128		SINE:AluJb	ADAMTS9-AS2:antisense:intron	0.214286	0.238095	0.285714	0.36	0.333333	0.333333	0.222222	0.30303	0.352113	9	9	9	9	8	9	9	9	10
chrX:88225899:88228420	1	LTR:THE1D SINE:AluSg LINE:L1ME3 LTR:THE1D-int SINE:AluSz		0.564356	0.468085	0.556962	0.582278	0.25	0.409091	0.533784	0.46087	0.520325	37	27	39	35	21	31	40	41	42
chr21:9916104:9916897		SINE:AluSq	TEKT4P2:pseudogene:intron	0.292929	0.343284	0.128571	0.234783	0.105263	0.238636	0.313253	0.123596	0.236453	15	15	14	15	12	16	15	15	16
chr10:116012501:116014686	1	SINE:AluJb	VWA2:protein_coding:intron	0.331797	0.309859	0.33121	0.367133	0.37037	0.480447	0.32312	0.341232	0.410753	54	47	52	56	31	54	55	53	57
chr13:91888136:91889029		LINE:L2a SINE:AluSx1		0.145299	0.189873	0.240741	0.307692	0.115385	0.462963	0.163265	0.2	0.360759	21	22	24	24	16	19	24	24	24
chr14:106485437:106487827		SINE:AluSz6 LTR:MER49 LTR:MER89-int LTR:LTR5A	IGHV4-4:IG_V_gene:intergenic IGHV1-3:IG_V_gene:intergenic IGHV3-7:IG_V_gene:intergenic IGHV2-5:IG_V_gene:intergenic ADAM6:lincRNA:intergenic IGHV1-2:IG_V_gene:intergenic	0.331429	0.10989	0.177305	0.131737	0.166667	0.148148	0.255639	0.174129	0.138182	57	45	59	53	31	53	58	60	61
chr12:73153196:73159045	1	LINE:L1MA4A	RP11-12K6.2:lincRNA:intergenic AC131213.1:miRNA:intergenic	0.32973	0.135417	0.315315	0.19598	0.133333	0.284404	0.263345	0.276596	0.227273	60	48	57	59	30	52	62	63	67
chrX:43455139:43455921	1	SINE:AluSx		0.258427	0.352941	0.552239	0.23913	0.413793	0.380952	0.284553	0.510417	0.283582	22	19	21	21	17	14	22	21	21
chr5:163211062:163214726	1	LTR:THE1A-int	RNU6-168P:snRNA:intergenic	0.366071	0.38961	0.514563	0.535294	0.674419	0.421053	0.375661	0.561644	0.49434	35	30	32	34	23	32	37	32	35
chr8:105289691:105294209	1	LTR:LOR1-int	RIMS2:protein_coding:intergenic	0.281437	0.231481	0.467213	0.321637	0.470588	0.323232	0.261818	0.467949	0.322222	44	42	42	45	26	39	46	44	46
chr7:97408366:97409077	1	LINE:L1PA3	TAC1:protein_coding:intergenic	0.387879	0.234234	0.661111	0.322581	0.43956	0.416107	0.326087	0.586716	0.364179	42	41	45	45	34	46	47	45	47
chrX:151774345:151777458		LINE:L1PA6 LINE:L1PA4	GABRQ:protein_coding:intergenic	0.295918	0.377778	0.44898	0.303571	0.166667	0.352941	0.321678	0.341772	0.322222	27	21	27	22	22	21	32	29	28
chr3:8045822:8046714		SINE:AluSx1 LINE:HAL1	LMCD1-AS1:antisense:intron	0.292135	0.305085	0.253521	0.312057	0.178571	0.341463	0.297297	0.232323	0.32287	28	21	27	27	14	27	28	27	30
chr10:11186166:11186748		SINE:AluJb	CELF2:protein_coding:intron	0.329268	0.345455	0.421875	0.347826	0.4	0.45098	0.335766	0.417722	0.384615	21	19	23	23	9	22	21	23	23
chr18:63932961:63935560	1	LTR:LTR80A LINE:L1MD LTR:LTR8A		0.550725	0.472727	0.647059	0.55914	0.44	0.677966	0.516129	0.578947	0.605263	28	24	27	26	15	22	28	27	28
chr13:37679198:37679472			CSNK1A1L:protein_coding:exon	0.130435	0.118182	0.268041	0.246073	0.205882	0.313953	0.12585	0.251908	0.267148	25	25	25	25	17	25	25	25	25
chr3:13544758:13545093		SINE:AluSp	HDAC11:protein_coding:intron	0.349206	0.45	0.483871	0.4	0	0.292683	0.38835	0.405405	0.362069	28	20	12	25	6	19	29	14	25
chrX:79948681:79951475	1	LTR:THE1D LTR:THE1D-int	BRWD3:protein_coding:intron	0.575	0.569231	0.743902	0.528571	0.526316	0.639344	0.572414	0.675	0.580153	23	24	28	26	24	28	26	29	30
chr19:50671237:50672280	1	LINE:L1ME3 SINE:AluSc SINE:AluY	IZUMO2:protein_coding:intergenic MYH14:protein_coding:intergenic	0.402062	0.254098	0.321888	0.247423	0.237762	0.217544	0.344937	0.289894	0.236364	77	75	70	74	66	72	77	72	74
chr5:120866742:120869008		LINE:L1ME3C SINE:AluSg7 SINE:AluSx SINE:AluSx3		0.338843	0.160714	0.261905	0.111111	0.195122	0.45614	0.282486	0.24	0.244898	37	32	32	36	26	29	39	37	39
chr6:17186854:17189241	1	SINE:AluSg7 SINE:AluY LINE:L2a LINE:L1MEe		0.40107	0.261682	0.448718	0.330472	0.42	0.402062	0.35034	0.441748	0.351515	53	40	50	55	32	44	54	53	58
chr12:108216400:108223492	1	LTR:HERV9-int LTR:LTR5_Hs LTR:HERV30-int	RP11-554D14.7:lincRNA:intergenic RP11-554D14.6:lincRNA:intergenic AC126177.1:miRNA:intergenic	0.420962	0.296928	0.424757	0.376812	0.348387	0.397727	0.379429	0.40388	0.384956	127	106	127	131	83	110	129	128	131
chr9:35592815:35595695	1	LINE:L1M3f SINE:AluSq SINE:AluJb SINE:AluSz	MIR4667:miRNA:intergenic RUSC2:protein_coding:intergenic TESK1:protein_coding:intergenic CD72:protein_coding:intergenic FAM166B:protein_coding:intergenic	0.310757	0.258741	0.372414	0.279817	0.227273	0.329032	0.291878	0.327014	0.300268	54	49	52	54	32	55	54	52	55
chr13:111191975:111192303		SINE:AluSq	RAB20:protein_coding:intron	0.268041	0.196429	0.337838	0.266667	0.0625	0.322222	0.24183	0.288889	0.290476	27	23	25	25	8	26	27	25	26
chr11:33248692:33251171	1	SINE:AluY SINE:AluSp	HIPK3:protein_coding:intergenic Y_RNA:misc_RNA:intergenic	0.297778	0.185484	0.241135	0.260504	0.2	0.412214	0.25788	0.231183	0.314363	57	52	58	69	35	55	60	60	69
chr19:38012049:38014348		SINE:AluJr LINE:L1MC4 SINE:AluSq2 SINE:AluSp	ZNF793:protein_coding:intron	0.4	0.349315	0.488722	0.345972	0.297297	0.309524	0.377643	0.447059	0.332344	55	48	45	55	24	47	56	50	56
chr2:136012055:136015024	1	LTR:MER41B SINE:AluSx SINE:AluSx3	ZRANB3:protein_coding:intron	0.503067	0.508333	0.533333	0.590909	0.6	0.633027	0.5053	0.552632	0.607018	47	43	48	47	27	43	48	48	47
chr16:29667593:29667921		SINE:AluJr SINE:AluSq2	SPN:protein_coding:intergenic QPRT:protein_coding:intergenic	0.38961	0.192308	0.297872	0.253165	0.5	0.209677	0.310078	0.366197	0.240909	26	27	23	27	19	26	28	26	28
chr8:129976795:129978258		SINE:AluY LTR:THE1C		0.327044	0.182609	0.176471	0.183333	0.0576923	0.228814	0.266423	0.143617	0.201342	46	34	45	43	33	45	46	45	46
chr8:38394844:38395958		SINE:AluSz6 SINE:AluY SINE:AluJb LINE:L1MEf	RP11-675F6.4:lincRNA:intergenic RP11-675F6.3:lincRNA:intergenic C8orf86:protein_coding:intergenic	0.424	0.35443	0.511628	0.333333	0.4375	0.4625	0.397059	0.491525	0.383495	37	32	32	32	21	34	38	33	37
chr16:64414833:64416253	1	LTR:MER52A	RP11-467L24.1:lincRNA:intron	0.407407	0.375	0.636364	0.462366	0.590909	0.411765	0.395349	0.626263	0.440994	22	21	22	20	16	21	22	22	22
chr19:24109073:24109110		SINE:AluSx3	ZNF726:protein_coding:intron CTB-92J24.3:antisense:intron	0.2	0.0769231	0.230769	0.147059	0.125	0.5	0.151515	0.205882	0.323529	6	8	8	8	6	8	8	8	8
chr1:107395639:107398101		LINE:L1PA7	RP11-233E12.1:lincRNA:intergenic	0.32	0.225352	0.506849	0.440678	0.34375	0.301587	0.273973	0.457143	0.392265	20	25	25	25	19	22	26	26	25
chr12:76456120:76460308			NAP1L1:protein_coding:intron	0.385417	0.32	0.45	0.281481	0.37931	0.463768	0.356725	0.434109	0.343137	32	30	32	33	17	25	34	32	33
chr17:3225403:3229735	1	LINE:L1PA11 LINE:L1PA4	RP11-64J4.2:sense_overlapping:intron	0.549296	0.346154	0.63981	0.462783	0.531646	0.454023	0.477273	0.610345	0.459627	71	65	60	73	41	65	79	64	79
chr9:103124338:103127335	1	LTR:LTR22C SINE:AluSg LTR:MSTB LTR:MER57A-int LTR:HERVK22-int	TEX10:protein_coding:intergenic AL353805.1:miRNA:intergenic	0.317308	0.316176	0.471831	0.307359	0.418919	0.338983	0.31686	0.453704	0.318052	60	54	57	62	37	51	62	60	62
chr5:143308801:143321972		LINE:L1MA2		0.298913	0.237209	0.259259	0.273006	0.255102	0.257576	0.276158	0.258065	0.267176	98	92	99	102	66	89	105	103	109
chr8:42427823:42428063		SINE:AluY	RP11-503E24.3:lincRNA:intergenic SLC20A2:protein_coding:intergenic SMIM19:protein_coding:intergenic	0.234043	0.148148	0.421053	0.336283	0	0.349398	0.188119	0.372093	0.341837	21	27	16	25	5	27	27	16	27
chr7:35828149:35830092	1	LINE:L1PA6	AC007551.3:lincRNA:intron	0.46	0.461538	0.704545	0.509434	0.538462	0.621622	0.460674	0.642857	0.555556	20	19	18	22	17	18	22	22	22
chr7:15364299:15364773		DNA:MER1B	AGMO:protein_coding:intron	0.484375	0.297297	0.454545	0.293478	0.388889	0.463415	0.415842	0.435484	0.345865	14	14	14	15	9	15	14	15	15
chrX:48164158:48165742	1	SINE:AluSx	SSX9:pseudogene:intron	0.318367	0.225564	0.301724	0.162602	0.285714	0.236842	0.285714	0.295699	0.190955	47	47	42	45	31	34	47	44	46
chr14:62612712:62616437	1	LINE:L1M6 LINE:L1PB1	LINC00644:lincRNA:intergenic RP11-355I22.6:lincRNA:intergenic RP11-355I22.7:sense_overlapping:intergenic SYT16:protein_coding:intergenic LINC00643:lincRNA:intergenic RP11-355I22.2:lincRNA:intergenic	0.275168	0.328571	0.406977	0.38806	0.393939	0.411765	0.292237	0.403361	0.39604	37	30	33	39	23	30	40	35	41
chr19:6665136:6665209			TNFSF14:protein_coding:exon	0.15873	0.179104	0.215385	0.255474	0	0.402174	0.169231	0.177215	0.31441	11	11	11	11	9	11	11	11	11
chrX:79846077:79848149	1	Other:SVA_D LINE:L1PA4		0.536785	0.427184	0.645485	0.433962	0.566434	0.536842	0.497382	0.61991	0.468806	110	86	103	126	88	108	113	109	140
chr3:196999652:197001784	1	SINE:AluSx1 LINE:L1MA4	DLG1:protein_coding:intron	0.349112	0.323529	0.325	0.265152	0.647059	0.388235	0.341772	0.381443	0.313364	41	30	34	39	13	36	43	35	42
chr16:6624344:6625119		SINE:AluY SINE:AluYa5	RBFOX1:protein_coding:intron RP11-420N3.2:processed_transcript:intron RP11-468I15.1:sense_intronic:intron	0.291262	0.188406	0.305389	0.287402	0.269231	0.361111	0.25	0.293878	0.309392	66	60	66	65	53	48	71	75	67
chr1:234212425:234216627		LINE:L2 LTR:MER21C LINE:L1MB7	SLC35F3:protein_coding:intron	0.417219	0.26	0.414062	0.284884	0.395349	0.318182	0.354582	0.409357	0.297872	48	39	49	43	27	39	51	50	45
chr6:53042417:53043082		SINE:AluY SINE:AluSx	U3:snoRNA:intergenic RNU1-136P:snRNA:intergenic GCM1:protein_coding:intergenic RNU6-464P:snRNA:intergenic	0.307692	0.341772	0.252747	0.340782	0.294118	0.30303	0.320574	0.264	0.324759	32	28	32	32	19	30	32	33	34
chr1:63967806:63972855	1	LINE:L1PA4	ITGB3BP:protein_coding:intron	0.25	0.357143	0.373494	0.45082	0.540541	0.403509	0.291209	0.425	0.435754	40	33	37	38	32	32	44	43	43
chr16:80791233:80792734		SINE:AluJr SINE:AluY LINE:L1ME4a	CDYL2:protein_coding:intron	0.197674	0.175676	0.25	0.2	0.5	0.111111	0.1875	0.315789	0.172414	28	34	27	27	18	23	35	29	28
chr21:14349900:14352811		Satellite:ALR/Alpha	AP001464.4:lincRNA:intergenic	0.317829	0.263158	0.383929	0.22695	0.270833	0.301205	0.294643	0.35	0.254464	32	32	36	35	30	35	35	36	37
chr3:105788926:105795848	1	Other:SVA_F Other:SVA_D Other:SVA_E		0.361739	0.42823	0.473118	0.35611	0.397516	0.419134	0.389728	0.453674	0.379167	200	195	203	259	115	209	244	226	286
chr16:89567201:89567684		SINE:AluYa5 SINE:AluSc8	RP11-104N10.1:antisense:intron SPG7:protein_coding:intron	0.240741	0.276923	0.407407	0.319149	0.5	0.511111	0.254335	0.439024	0.381295	24	20	17	24	15	19	24	17	24
chr15:57058422:57060768		LINE:L1M7 LINE:L1MB3 SINE:AluY SINE:AluSx1 SINE:AluYk4	ZNF280D:protein_coding:intron	0.251852	0.202899	0.236842	0.300813	0.32	0.231707	0.235294	0.257426	0.273171	55	38	48	54	17	38	56	48	57
chr5:35101990:35103473		SINE:AluSx DNA:Tigger15a SINE:AluSc8	PRLR:protein_coding:intron	0.196262	0.37963	0.344262	0.21327	0.176471	0.258065	0.288372	0.284211	0.226974	40	43	30	47	29	36	46	40	48
chr17:9736295:9737633		LTR:MLT1G SINE:AluSc DNA:Charlie16a	GLP2R:protein_coding:intron	0.256098	0.247191	0.326087	0.293413	0.274194	0.245902	0.252964	0.31	0.273356	40	39	39	41	30	38	41	39	41
chr9:113806336:113809890	1	LTR:LTR1C LINE:L1PA13	LPAR1:protein_coding:intergenic	0.387387	0.552632	0.487179	0.303704	0.388889	0.540984	0.454545	0.45614	0.377551	35	33	33	32	23	28	37	35	36
chr5:908161:909754		SINE:AluY	TRIP13:protein_coding:intron	0.357759	0.351145	0.482877	0.364562	0.44	0.363636	0.355372	0.470024	0.364247	89	78	89	88	67	80	90	90	91
chr22:33089669:33091389	1	LINE:L1M7 DNA:MER8 SINE:AluSz	SYN3:protein_coding:intron	0.461538	0.306122	0.625	0.376238	0.518519	0.566038	0.401575	0.590361	0.441558	22	22	24	22	18	18	23	24	23
chr1:3704682:3704732			LRRC47:protein_coding:intron	0.125	0.0263158	0	0.0153846	0.407407	0.0540541	0.0932203	0.196429	0.0294118	11	11	11	11	9	8	11	11	11
chr12:110216340:110221078	1		FAM222A:protein_coding:intergenic TRPV4:protein_coding:intergenic	0.275693	0.331492	0.429577	0.38	0.341176	0.344988	0.29641	0.404362	0.366696	124	120	123	124	88	121	126	126	128
chr8:555370:558422		LINE:L1MD3	ERICH1:protein_coding:intergenic	0.35	0.383721	0.480392	0.395833	0.454545	0.53125	0.361789	0.472603	0.45	38	35	38	37	26	34	40	39	40
chr5:97081543:97083814	1	LINE:L1ME3C SINE:AluY LINE:L1MEg2		0.396825	0.326531	0.439655	0.430464	0.363636	0.432432	0.366071	0.41875	0.431111	43	42	43	44	33	36	46	46	46
chr4:157074201:157076495	1	SINE:AluSx1 LINE:L1M4b LTR:LTR8		0.309278	0.283333	0.222222	0.263636	0.583333	0.461538	0.299363	0.304762	0.327161	27	24	25	27	16	20	29	29	27
chr1:198047603:198050106	1	LTR:LTR19C SINE:AluY		0.309211	0.197531	0.356589	0.293532	0.269231	0.309091	0.270386	0.331492	0.299035	44	36	49	46	28	44	47	49	46
chr16:13670445:13678148	1	LTR:LTR28	U91319.1:lincRNA:intergenic	0.341812	0.26943	0.299065	0.258355	0.317919	0.302198	0.314286	0.304493	0.272329	160	157	158	163	104	155	169	169	175
chr17:51307933:51311906		LTR:MLT1D LINE:L1MC3		0.302632	0.172414	0.277778	0.213333	0.346154	0.468085	0.246269	0.3	0.311475	27	28	29	28	16	29	32	32	33
chrX:81758306:81759850	1	LINE:L1PREC2 LTR:MSTA-int LTR:MSTA LTR:MER50B		0.306122	0.196721	0.272727	0.208955	0.217391	0.185185	0.264151	0.25641	0.202128	23	21	23	22	15	19	23	24	22
chrX:12330084:12331275		SINE:AluY LINE:L1MEg	FRMPD4:protein_coding:intron	0.463415	0.296296	0.521739	0.5	0.25	0.166667	0.397059	0.428571	0.404762	13	12	12	10	9	9	14	14	13
chr13:89298658:89304038	1	LTR:MER52-int LINE:L1M1	LINC00560:lincRNA:intergenic	0.426724	0.280303	0.305556	0.341727	0.263158	0.325581	0.373626	0.293532	0.336609	52	51	55	60	27	50	60	56	60
chr10:30456153:30457450	1	SINE:AluSg SINE:FLAM_C SINE:AluYc LINE:L1MC3		0.244275	0.3125	0.297297	0.3125	0.384615	0.403226	0.266667	0.310345	0.342105	32	27	31	32	10	28	32	32	33
chr15:57443239:57445443		SINE:AluSc SINE:AluJr4 LINE:L1MEf	TCF12:protein_coding:intron	0.378641	0.492063	0.363636	0.285714	0.375	0.366197	0.421687	0.367347	0.31694	27	28	25	28	17	24	29	25	28
chr6:142905912:142912095	1	LINE:L1ME2z	RP11-440G9.1:lincRNA:intron	0.294118	0.235294	0.350365	0.327044	0.358491	0.368421	0.268382	0.352632	0.344322	50	44	44	46	32	39	52	47	49
chr15:61243320:61245046	1	LINE:L1PA2	RORA:protein_coding:intron	0.571429	0.409091	0.59375	0.488889	0.692308	0.394737	0.515625	0.622222	0.445783	14	14	13	10	6	13	16	13	15
chr1:30090786:30092881		SINE:AluY SINE:AluYg6 LINE:L1ME1 LINE:L1MA4	AC092265.1:miRNA:intergenic	0.266187	0.40678	0.527473	0.345455	0.185185	0.489362	0.308081	0.449153	0.397683	41	35	35	48	23	40	44	43	51
chr8:130360803:130363432	1	LTR:MSTB2 SINE:AluY LINE:L1MEf	CCDC26:lincRNA:intergenic	0.236	0.142857	0.298013	0.229323	0.311688	0.440252	0.202564	0.302632	0.308235	67	60	63	76	49	63	69	70	76
chr5:179969043:179970294		SINE:AluY LINE:L1MC1 SINE:AluSz	CNOT6:protein_coding:intron	0.261194	0.281553	0.235294	0.244444	0.285714	0.455446	0.270042	0.248649	0.320285	42	38	43	46	24	39	46	43	46
chr5:178650144:178652419	1		ADAMTS2:protein_coding:intron	0.486762	0.448198	0.552699	0.409023	0.559748	0.578059	0.468449	0.554745	0.479368	112	112	113	124	88	114	123	117	127
chr1:4602512:4605112		DNA:Tigger3c	RP1-37J18.2:lincRNA:intergenic RP1-37J18.1:lincRNA:intergenic	0.274074	0.21875	0.27027	0.229008	0.367347	0.307018	0.256281	0.308943	0.265306	29	24	28	28	23	33	29	31	34
chr10:75495494:75496965		SINE:MIRb SINE:AluSz6 SINE:AluY SINE:AluSx	GLUD1P3:pseudogene:intron	0.238095	0.197183	0.279412	0.267176	0.295455	0.163934	0.22335	0.285714	0.234375	42	39	35	42	30	37	50	42	46
chr2:104344043:104346170	1	LINE:L1PA15 LINE:L1PA10		0.321839	0.216216	0.375	0.307692	0.358974	0.422222	0.290323	0.368932	0.345588	35	23	32	29	24	28	36	35	34
chr2:74981674:74984352	1	SINE:AluSq2 LINE:L1MEg SINE:AluJb		0.394366	0.336364	0.50303	0.421986	0.407895	0.546296	0.374613	0.473029	0.45641	68	54	61	73	41	51	74	63	74
chr2:148023479:148027363	1	LTR:THE1B-int LINE:L1M1		0.373913	0.397436	0.494624	0.445312	0.441176	0.534884	0.38342	0.480315	0.481308	33	31	31	32	20	31	35	34	33
chrX:23071680:23073453		SINE:AluSg SINE:AluY LINE:L1MC1	RP11-40F8.2:lincRNA:intron	0.252252	0.37931	0.328767	0.37037	0.25641	0.416667	0.295858	0.303571	0.387597	39	25	35	35	21	29	39	40	40
chr7:14498479:14501136		LINE:L1P2 LINE:L1PA7	DGKB:protein_coding:intron	0.345865	0.185484	0.381818	0.357895	0.285714	0.329897	0.268482	0.358621	0.348432	31	32	31	33	19	32	34	32	35
chr6:130961407:130966719	1	LTR:MER11B LINE:L1ME3B		0.413793	0.465753	0.473118	0.475	0.552632	0.382716	0.433862	0.496183	0.437811	43	38	43	45	26	39	48	46	47
chr8:85501163:85502998	1	LINE:L3 SINE:AluSp	RALYL:protein_coding:intron	0.301587	0.436364	0.235294	0.441558	0.185185	0.424242	0.364407	0.213115	0.436364	26	24	22	27	19	20	29	25	27
chr6:72866892:72879477	1	LINE:L1PA4	RIMS1:protein_coding:intron	0.432692	0.428571	0.477012	0.525641	0.483871	0.530973	0.431416	0.478814	0.527881	97	73	82	92	51	78	104	89	95
chr6:10671763:10676092		LINE:L1MA8	C6orf52:protein_coding:intron	0.265306	0.266667	0.304054	0.3	0.217949	0.440678	0.265854	0.274336	0.35061	65	60	63	61	39	50	66	66	66
chr3:160834321:160843058	1	LINE:L1MA1 LINE:L1MCa LINE:L1PA7	NMD3:protein_coding:intron	0.381526	0.413333	0.462766	0.408497	0.405797	0.416667	0.393484	0.447471	0.411111	78	64	70	76	42	65	79	74	78
chr9:133072100:133072808		LTR:MLT1F1	HMCN2:protein_coding:intergenic	0.275591	0.337349	0.371134	0.313364	0.2	0.283019	0.3	0.316901	0.303406	24	26	26	26	18	27	26	26	27
chr14:44047590:44048253	1	SINE:AluY LTR:MER41-int		0.490741	0.492308	0.276596	0.43617	0.325581	0.5	0.491329	0.3	0.452381	28	25	26	27	24	15	30	27	29
chr8:4391108:4393038	1	SINE:AluY LINE:L1PA16	CSMD1:protein_coding:intron	0.320611	0.515152	0.3	0.352941	0.357143	0.37931	0.385787	0.316327	0.360825	37	31	29	35	23	25	40	32	36
chr6:24235890:24239742	1	LINE:L1PA16	DCDC2:protein_coding:intron	0.521739	0.339623	0.495413	0.433333	0.475	0.53271	0.449438	0.489933	0.470383	44	39	43	49	26	42	45	43	49
chr3:129595523:129596758		LINE:L2a SINE:AluY SINE:AluSc8	TMCC1:protein_coding:intron	0.168317	0.25	0.279412	0.259843	0.483871	0.283582	0.196078	0.343434	0.268041	30	23	28	30	21	28	30	29	30
chr20:59847817:59851117	1		CDH4:protein_coding:intron	0.440367	0.41358	0.5	0.404826	0.418605	0.374517	0.431493	0.476027	0.392405	79	75	74	93	46	79	86	80	97
chr17:33598941:33607843	1	LINE:L1PA4 LTR:LTR12C	SLFN5:protein_coding:intergenic RP11-47L3.1:lincRNA:intergenic	0.506747	0.417085	0.589438	0.484472	0.412322	0.517615	0.473239	0.542607	0.494889	169	147	163	159	121	153	174	172	166
chr8:49909680:49911950	1	LINE:L1PA4		0.502732	0.39604	0.574627	0.549784	0.57377	0.56	0.464789	0.574359	0.553371	49	44	53	52	35	44	56	56	53
chr1:76109408:76113664		LTR:THE1C-int LINE:L1PA5	SLC44A5:protein_coding:intergenic	0.446602	0.322581	0.648649	0.538462	0.62963	0.533333	0.4	0.643564	0.536424	24	23	23	24	15	25	26	24	26
chr9:126697335:126700192	1	LINE:L1MB3 LTR:THE1B	DENND1A:protein_coding:intergenic	0.387931	0.380282	0.493671	0.428571	0.521739	0.445946	0.385027	0.5	0.435754	30	27	30	30	17	28	30	30	31
chr10:101679418:101680224		SINE:MIR3 SINE:AluSx SINE:AluSp	DNMBP:protein_coding:intron	0.316667	0.352941	0.305085	0.223404	0.285714	0.472973	0.327485	0.297872	0.333333	31	27	26	29	20	25	31	26	34
chrX:98515047:98519348	1	LINE:L1M1 LINE:L1PB1		0.410526	0.333333	0.370968	0.387097	0.34375	0.292683	0.384615	0.361702	0.349515	26	23	24	24	18	18	26	26	26
chr19:34077855:34086258	1	DNA:Tigger1	CHST8:protein_coding:intergenic CTD-2329C7.2:lincRNA:intergenic	0.321041	0.290323	0.413284	0.38061	0.413793	0.342183	0.310296	0.413462	0.366071	127	113	116	130	88	120	133	134	133
chr5:68381942:68384635	1	LTR:HERVE_a-int SINE:AluY LTR:LTR2 SINE:AluSp DNA:Tigger7	CTC-498J12.1:lincRNA:intergenic SLC30A5:protein_coding:intergenic	0.402439	0.283951	0.305	0.322476	0.447368	0.416185	0.363265	0.344203	0.35625	74	62	67	70	48	66	75	70	71
chrX:98253013:98255967	1	LTR:THE1B-int SINE:AluJb LTR:THE1B		0.356481	0.297101	0.36478	0.235714	0.315789	0.305882	0.333333	0.351852	0.262222	46	42	45	45	30	39	47	45	46
chr11:129673200:129681170		LINE:L1PBa1 LINE:L1PB2	TMEM45B:protein_coding:intergenic	0.256809	0.247191	0.348259	0.269231	0.34375	0.331395	0.252874	0.34717	0.292576	71	68	72	67	44	64	75	74	76
chr1:81674272:81677418			RN7SKP247:misc_RNA:intergenic	0.266234	0.141509	0.157407	0.210256	0.133333	0.411215	0.215385	0.150327	0.281457	40	37	39	39	30	35	41	42	41
chr2:113318354:113320028		DNA:MER82 SINE:AluSz	POLR1B:protein_coding:intron	0.20603	0.247312	0.352381	0.154255	0.282609	0.158416	0.219178	0.331126	0.155709	35	35	36	40	27	36	37	38	40
chr9:17446141:17449425	1		RP11-492A12.2:pseudogene:exon	0.273632	0.241135	0.294872	0.334842	0.333333	0.463918	0.260234	0.301075	0.374214	61	55	55	58	27	45	67	61	66
chr3:21742883:21744687		LTR:THE1A-int	ZNF385D:protein_coding:intron	0.396694	0.308642	0.301075	0.348101	0.222222	0.340659	0.361386	0.275362	0.345382	31	26	29	30	22	31	31	29	31
chr18:76466981:76473147		LINE:L1MDa		0.325843	0.238596	0.323432	0.266667	0.232558	0.275964	0.295482	0.296296	0.270433	114	102	105	112	85	106	119	119	121
chr2:205858545:205859966		LINE:L1PA2	PARD3B:protein_coding:intron	0.722222	0.428571	0.333333	0.565217	0.375	0.470588	0.64	0.35	0.525	9	7	8	9	5	9	9	9	10
chr1:50692476:50692640		LINE:L2a	ELAVL4:protein_coding:intergenic	0.37931	0.181818	0.65625	0.414634	0.142857	0.473684	0.325	0.564103	0.433333	7	7	7	7	5	5	7	7	7
chr1:164781256:164783963			PBX1:protein_coding:exon	0.306122	0.131148	0.134615	0.147287	0.1875	0.113208	0.238994	0.154762	0.137363	34	30	25	33	19	28	39	28	36
chr7:26162731:26163522		LTR:HERVL-int	NFE2L3:protein_coding:intergenic	0.105263	0.149254	0.2	0.126582	0.12	0.33871	0.123457	0.175	0.219858	16	16	16	15	13	16	16	16	17
chr1:211385671:211387842	1	SINE:AluSc SINE:AluSx LINE:L1MEg SINE:AluJo	RCOR3:protein_coding:intergenic AC092017.1:miRNA:intergenic RP11-543B16.3:lincRNA:intergenic	0.607143	0.388889	0.471264	0.449275	0.510638	0.493333	0.533019	0.485075	0.464789	40	37	37	44	28	39	44	42	44
chr15:36455812:36458665	1	SINE:AluY LINE:L1ME3A LTR:THE1B LINE:L1ME1	RP11-184D12.1:lincRNA:intron	0.346939	0.340206	0.395833	0.396135	0.375	0.401786	0.34471	0.389423	0.398119	45	42	43	45	31	43	47	45	47
chr14:102137155:102140655		LINE:L1M1 LTR:MER4A1	RP11-1029J19.5:lincRNA:intron	0.410448	0.347222	0.452381	0.350427	0.444444	0.392857	0.38835	0.45	0.364162	34	30	29	34	23	26	37	30	34
chr19:12749512:12749740			ZNF490:protein_coding:intron	0.318182	0.365079	0.169492	0.236111	0.35	0.222222	0.33526	0.21519	0.231884	19	19	16	20	16	16	19	20	20
chrX:66473838:66480182		LINE:L1MA1 LINE:L1PA3 LINE:L1PA7		0.283582	0.150943	0.239669	0.246032	0.245902	0.363636	0.225	0.241758	0.281768	51	45	43	49	34	36	54	47	53
chr5:149041641:149041881		SINE:AluSx SINE:AluSp	U3:snoRNA:intergenic ARHGEF37:protein_coding:intergenic	0.302326	0.204082	0.4	0.246753	0.3	0.235294	0.266667	0.363636	0.242188	18	16	16	17	12	18	18	16	18
chr12:14903627:14905803		SINE:AluYf4 SINE:AluSz	RP11-174G6.1:antisense:intron	0.254237	0.166667	0.328859	0.251429	0.259259	0.255556	0.222222	0.318182	0.25283	51	50	55	49	15	42	54	56	54
chr8:143468917:143471747		LINE:L1MC4a SINE:AluSz6 DNA:Tigger3b	TSNARE1:protein_coding:intron	0.380952	0.280992	0.166667	0.206061	0.425	0.186441	0.344411	0.252066	0.19788	58	50	58	58	44	49	58	60	59
chr15:74612535:74613458			CCDC33:protein_coding:intron	0.317308	0.288462	0.285714	0.168317	0.444444	0.320755	0.307692	0.305556	0.220779	17	16	17	18	7	15	17	18	18
chrX:153353547:153355208		SINE:AluY SINE:AluSx1	MECP2:protein_coding:intron	0.305164	0.115385	0.166667	0.0970149	0.181818	0.0677966	0.242902	0.170588	0.0880829	57	44	47	47	31	35	60	48	50
chr7:95334423:95339188	1	LINE:L1PREC2 LINE:L1MDa LTR:LTR12F		0.438272	0.419355	0.441667	0.420382	0.628571	0.504951	0.431373	0.483871	0.453488	41	39	36	40	22	40	42	40	42
chr10:123805726:123805946	1	SINE:AluY	TACC2:protein_coding:intron	0.333333	0.234043	0.244898	0.247423	0.2	0.25	0.296	0.22973	0.248062	22	21	24	25	18	21	22	24	25
chr11:48435745:48441335	1	LINE:L1PA4		0.414508	0.348214	0.401235	0.396476	0.43662	0.373134	0.390164	0.412017	0.387812	57	44	52	56	37	46	59	54	59
chr6:169106862:169106967			RP1-125N5.2:lincRNA:intergenic SMOC2:protein_coding:intergenic	0.139535	0.137931	0.207547	0.157895	0	0.530612	0.138614	0.122222	0.330189	12	12	12	12	12	12	12	12	12
chr3:180295159:180297384		LINE:L1MB3 LTR:MER9a2	RP11-496B10.3:lincRNA:intron	0.3	0.179487	0.363636	0.425	0.619048	0.266667	0.263566	0.434211	0.381818	29	20	26	31	14	21	32	28	33
chr8:1278414:1281009	1		CTD-2281E23.1:lincRNA:intergenic AF067845.1:lincRNA:intergenic	0.382022	0.330789	0.516791	0.388889	0.381526	0.431159	0.363801	0.473885	0.406728	136	125	139	140	111	137	138	141	144
chr5:75470004:75470096			RP11-466P24.2:pseudogene:promoter	0	0	0.130435	0.0686275	0	0.35	0	0.0731707	0.192308	17	17	17	17	16	17	17	17	17
chr1:104026058:104029476		LINE:L1PA4	RP11-153F1.1:antisense:intron	0.38835	0.180556	0.3	0.373832	0.285714	0.33871	0.302857	0.296703	0.360947	26	28	23	27	15	26	31	26	33
chr13:23257260:23259388	1	SINE:AluY LINE:L1PA7		0.292517	0.28972	0.421687	0.320513	0.411765	0.319672	0.291339	0.418803	0.320144	47	51	49	52	24	46	53	52	58
chr13:58924152:58931597	1	LINE:L1PA4 LINE:L1PA7 LINE:L1P1		0.511364	0.468354	0.59176	0.508658	0.57	0.635688	0.494058	0.585831	0.555404	114	103	111	120	70	110	123	116	124
chr20:60057854:60059107		SINE:MIR	CDH4:protein_coding:intron	0.319549	0.444444	0.426357	0.323843	0.189189	0.362903	0.359694	0.339901	0.335802	42	39	40	42	35	42	43	43	44
chr8:23234969:23239297	1	LINE:L1PA5 LINE:L1ME4a	LOXL2:protein_coding:intron	0.446524	0.380567	0.598592	0.406818	0.494253	0.395604	0.42029	0.574124	0.402525	97	96	95	96	61	94	102	100	104
chr1:220909467:220910099		LINE:L1MA2 SINE:AluSx1 SINE:AluSc	C1orf115:protein_coding:intergenic MARC2:protein_coding:intergenic	0.247619	0.280488	0.234375	0.225564	0.142857	0.320755	0.262032	0.211765	0.267782	27	28	29	33	13	30	28	29	33
chrX:134397470:134399464		LINE:L1PA6 LINE:L1MA2 SINE:AluSq2 LTR:MSTA	ZNF75D:protein_coding:intron	0.347458	0.208092	0.389908	0.274611	0.26087	0.202381	0.288509	0.351613	0.252708	51	57	53	51	46	47	57	61	58
chrX:66877267:66888195	1	LINE:L1PA4 LINE:L1MA3	AR:protein_coding:intron	0.397059	0.308244	0.388535	0.432099	0.344	0.458599	0.364238	0.375854	0.4425	110	97	106	92	75	85	116	110	105
chr5:41446084:41446235		SINE:AluY	PLCXD3:protein_coding:intron	0.339286	0.153846	0.176471	0	0	0.212121	0.304348	0.12	0.0673077	14	9	12	17	8	14	14	13	17
chr2:160430045:160431793	1	SINE:AluSg SINE:AluJb LINE:L1MB8	BAZ2B:protein_coding:intron	0.362069	0.297297	0.482759	0.404494	0.454545	0.45	0.336842	0.478261	0.422819	30	28	29	32	8	26	35	29	32
chr7:13205712:13208890	1	LTR:THE1B-int LTR:THE1B	AC011288.2:lincRNA:intron	0.366013	0.188406	0.364706	0.434211	0.5625	0.48	0.310811	0.418803	0.452381	34	26	29	31	18	32	34	31	32
chr6:57599883:57604554	1	LINE:L1MA9 LINE:L1PA4		0.469697	0.345238	0.502825	0.442446	0.365854	0.497041	0.421296	0.459459	0.463087	62	60	56	61	48	56	65	63	64
chr7:33084753:33085696	1	SINE:AluSg srpRNA:7SLRNA	NT5C3A:protein_coding:intron	0.451219	0.166667	0.48	0.444444	0.238095	0.391304	0.324324	0.438017	0.427586	31	26	31	29	17	21	33	31	29
chr1:103124633:103125621		LTR:LTR12C		0.38983	0.152672	0.395722	0.212625	0.245902	0.337838	0.316901	0.358871	0.253898	54	43	55	56	38	50	55	56	56
chr6:157825949:157827121		SINE:AluY	ZDHHC14:protein_coding:intron	0.321839	0.390625	0.424658	0.353741	0.551724	0.419355	0.350993	0.460784	0.373206	33	32	38	41	22	30	40	40	43
chr3:98873366:98876013		LTR:MSTA-int LINE:L1MEf LTR:MSTA		0.333333	0.265306	0.462963	0.445783	0.5	0.4	0.305785	0.47561	0.429688	21	20	21	24	15	22	22	21	24
chr5:97339123:97342576	1	LINE:L1MD1		0.362745	0.245902	0.261538	0.241935	0.172414	0.285714	0.319018	0.234043	0.256684	32	24	31	32	20	26	33	32	34
chr8:142950460:142955724		LINE:L1ME3		0.205063	0.148148	0.375439	0.284734	0.233333	0.289231	0.183386	0.333333	0.286344	98	86	91	98	65	83	102	96	103
chr1:241451699:241453105		LINE:L2c	RGS7:protein_coding:intron	0.207547	0.0958904	0.409091	0.121212	0.222222	0.205479	0.162011	0.354839	0.156977	24	24	22	23	15	20	24	22	24
chr6:146798490:146802114		LINE:L1PA15 LTR:THE1B	GRM1:protein_coding:intergenic	0.214286	0.225806	0.283582	0.243697	0.225806	0.426471	0.21875	0.265306	0.31016	35	31	26	34	21	28	36	31	34
chr3:60744009:60748256		LINE:L2a	FHIT:protein_coding:intron	0.260638	0.128205	0.339744	0.230159	0.30303	0.411765	0.209836	0.328829	0.293814	55	48	59	62	33	50	59	61	63
chr1:47733893:47734661		SINE:AluY SINE:AluSq2 SINE:AluSx	STIL:protein_coding:intron	0.272	0.375	0.139241	0.382114	0.147059	0.434783	0.312195	0.141593	0.401042	32	30	28	29	20	27	32	31	31
chr11:89477490:89477572		LINE:L1PA3	RP11-313I2.11:lincRNA:intergenic TRIM77:protein_coding:intergenic	0.139785	0.0322581	0.05	0.0882353	0.163636	0.487179	0.0967742	0.104348	0.261111	20	20	18	20	19	20	20	20	20
chrX:75086516:75091869		LTR:MSTA-int LINE:L1MA4	RP11-212D3.4:lincRNA:intergenic	0.251908	0.234043	0.329787	0.271739	0.173913	0.326087	0.244444	0.278571	0.289855	35	36	33	35	28	24	39	34	36
chr5:164468706:164472135	1	LINE:L1PA5	CTC-340A15.2:antisense:intron	0.22093	0.208333	0.460526	0.29	0.425	0.195122	0.216418	0.448276	0.262411	28	22	26	28	18	20	30	29	28
chr15:64087030:64090030		LTR:LTR10C LTR:MER4B LTR:LTR8A	HERC1:protein_coding:intron	0.272727	0.222222	0.282353	0.27451	0.282609	0.441558	0.252747	0.282443	0.330435	32	30	34	35	25	32	33	36	35
chr5:124289656:124292763	1	SINE:AluJr LINE:L1MC5	RP11-284A20.1:lincRNA:intergenic	0.304878	0.245902	0.412698	0.377778	0.0666667	0.473684	0.27972	0.346154	0.421687	30	27	28	27	14	31	33	30	34
chr15:56606918:56608955		LINE:L1PA2	TEX9:protein_coding:intron	0.341463	0.351351	0.361111	0.321839	0.277778	0.282609	0.344538	0.333333	0.308271	24	15	15	25	15	18	25	20	25
chr22:41624434:41624675		SINE:AluSx1	L3MBTL2:protein_coding:intron	0.25	0.162791	0.40404	0.300699	0.178571	0.324675	0.208791	0.354331	0.309091	20	20	19	19	20	19	20	20	19
chr2:15898064:15899764	1	DNA:MER97a LTR:MLT1B	AC113608.1:lincRNA:intergenic AC008271.1:protein_coding:intergenic	0.486034	0.401869	0.6	0.523077	0.442308	0.539326	0.454545	0.552326	0.528169	35	36	37	35	27	33	38	37	35
chr1:242780225:242783448	1	LINE:L1PA8 LINE:L1ME1 LINE:L1P1		0.396694	0.348485	0.488372	0.443478	0.428571	0.333333	0.379679	0.473684	0.397959	37	38	43	41	18	36	44	43	46
chr10:37045634:37046105		LTR:LTR24B SINE:AluSx3		0.177778	0.25	0.117647	0.223881	0.125	0.357143	0.198413	0.12	0.275229	21	13	19	19	14	18	21	19	19
chr2:196368902:196369293		SINE:AluSc5 SINE:AluSz	RP11-762E8.1:lincRNA:intron	0.381579	0.153846	0.25	0.207317	0.321429	0.142857	0.304348	0.275	0.185484	20	15	20	16	14	17	20	20	17
chr20:30382858:30382884		SINE:AluY	TPX2:protein_coding:intron	0.64	0.428571	0.545455	0.133333	0.5	0.485714	0.564103	0.533333	0.2875	8	6	8	8	3	8	8	8	8
chr11:48787438:48790072		Satellite:ALR/Alpha		0.368421	0.176471	0.415385	0.316456	0.304348	0.307692	0.291339	0.386364	0.312977	31	28	28	31	19	31	32	32	35
chrX:12100925:12103727		LTR:THE1A LTR:THE1A-int	Y_RNA:misc_RNA:intergenic	0.344086	0.275862	0.518519	0.352941	0.366667	0.393939	0.317881	0.464286	0.369048	25	23	24	20	18	18	26	26	25
chr14:103342778:103344213	1		TRAF3:protein_coding:intron	0.295484	0.25641	0.361858	0.256825	0.288136	0.318533	0.280772	0.33959	0.278036	98	88	91	104	84	94	101	97	104
chr2:203298353:203299449		DNA:HSMAR2 SINE:AluSc	BMPR2:protein_coding:intron	0.255814	0.350515	0.323232	0.184211	0.352941	0.25	0.306011	0.330827	0.201923	20	23	29	28	22	26	24	29	28
chr4:99768763:99770716	1	LTR:MER57-int LTR:MER41-int	EIF4E:protein_coding:intergenic	0.419355	0.428571	0.527027	0.417476	0.395349	0.307692	0.423077	0.478632	0.370166	32	25	30	36	24	33	33	33	37
chr12:103458950:103462526		LTR:HERVL-int	RNU7-184P:snRNA:intergenic	0.282209	0.185484	0.382353	0.242574	0.295775	0.234783	0.240418	0.352657	0.239748	38	38	39	40	31	39	38	39	40
chr10:18574318:18575339		LTR:MLT1G3 SINE:AluYk4 DNA:Charlie4a	CACNB2:protein_coding:intron	0.341176	0.342105	0.45614	0.25	0.157895	0.58209	0.341463	0.381579	0.386503	30	18	20	26	12	25	30	20	29
chrX:127865083:127868775	1	LINE:L1PA3		0.546125	0.605263	0.674797	0.627193	0.56383	0.703704	0.567376	0.644118	0.651786	67	64	70	70	53	50	70	71	76
chr9:105866131:105866767		LTR:MER52A	RP11-341A22.2:lincRNA:intergenic	0.286822	0.197183	0.239583	0.295181	0.121951	0.29703	0.255	0.20438	0.29588	22	21	22	22	18	22	22	22	22
chr13:114435350:114436701	1		GRK1:protein_coding:intron	0.358156	0.213068	0.317961	0.39589	0.319372	0.324706	0.302402	0.318408	0.369697	110	99	102	103	94	103	110	108	108
chr11:28530615:28535046	1	LTR:LTR12C	RP11-22P4.1:lincRNA:intron	0.528701	0.46114	0.700337	0.580586	0.59633	0.649351	0.503817	0.672414	0.605386	98	75	92	106	69	97	99	102	106
chr8:143430402:143433477	1	LINE:L1ME3E	TSNARE1:protein_coding:intron	0.348315	0.321839	0.412811	0.345238	0.278351	0.367089	0.338527	0.378307	0.352227	101	93	95	108	63	89	107	97	111
chr12:127686187:127688543	1	LTR:MSTA SINE:AluSp	AC079949.1:miRNA:intergenic	0.384615	0.36	0.418367	0.433333	0.258065	0.454545	0.37561	0.379845	0.440529	38	32	33	36	20	28	39	36	39
chr4:15134558:15143789	1	LTR:THE1B-int	RP11-665G4.1:antisense:intron	0.376033	0.350168	0.452778	0.443649	0.408333	0.385621	0.366197	0.441667	0.423121	115	106	110	118	69	114	119	121	120
chr7:130946181:130947413	1	SINE:AluSc LINE:L1PA15	MKLN1:protein_coding:intron	0.317757	0.296296	0.280899	0.324324	0.205882	0.230769	0.308511	0.260163	0.285714	34	25	31	34	18	27	34	33	35
chr11:77342458:77342614		SINE:AluY	CLNS1A:protein_coding:intron	0.522727	0.322581	0.533333	0.185185	0.285714	0.194444	0.44	0.413793	0.189542	13	17	16	19	16	19	18	19	19
chr6:98219362:98223303		LINE:L1PA10	RP11-436D23.1:lincRNA:intergenic RP1-104O17.2:lincRNA:intergenic	0.315951	0.280193	0.358696	0.295455	0.368421	0.378505	0.302064	0.361186	0.32459	86	79	82	88	58	82	90	84	93
chr17:59279414:59280809		SINE:AluSq2 SINE:AluYc	BCAS3:protein_coding:intron	0.261905	0.116667	0.210526	0.336134	0.24	0.255814	0.215054	0.215827	0.302439	36	30	32	38	19	36	38	35	38
chr8:28783736:28785576		LINE:L1MA2 SINE:AluSc SINE:AluJr4 LTR:MSTB1	HMBOX1:protein_coding:intron	0.5	0.314286	0.5625	0.421053	0.375	0.212121	0.421687	0.482143	0.357798	18	16	16	17	15	14	20	19	18
chr13:53654494:53657724	1	LINE:L1M5 LTR:MLT1C	OLFM4:protein_coding:intergenic	0.276596	0.211009	0.352381	0.252874	0.222222	0.329897	0.248	0.319149	0.280443	39	36	37	36	26	33	42	41	39
chr16:10792850:10801516	1	Satellite:SATR2	TEKT5:protein_coding:intergenic NUBP1:protein_coding:intergenic	0.287097	0.275229	0.392405	0.27451	0.388889	0.359281	0.282197	0.391586	0.301527	115	115	101	124	56	100	136	108	131
chr2:209414096:209417509		LINE:L1MB1 LINE:L1M3d	PTH2R:protein_coding:intron	0.412698	0.117647	0.384615	0.3	0.324324	0.394737	0.309278	0.367188	0.340909	32	24	32	33	22	29	32	33	34
chr12:49196826:49197100	1	LINE:L1MC4 SINE:AluSx	MIR4701:miRNA:intergenic ADCY6:protein_coding:intergenic RP11-579D7.4:lincRNA:intergenic LINC00935:protein_coding:intergenic DDX23:protein_coding:intergenic CACNB3:protein_coding:intergenic Y_RNA:misc_RNA:intergenic	0.296875	0.327586	0.365385	0.32	0.2	0.238095	0.311475	0.319444	0.290598	21	21	16	21	14	20	22	18	21
chr10:122064728:122066010		LINE:L1MEc		0.224719	0.177778	0.237288	0.25	0.131579	0.39726	0.208955	0.195876	0.315152	19	19	18	20	15	19	20	18	21
chr14:19949362:19949457	1		CTD-2311B13.7:lincRNA:intron	0.47619		0.6875	0.333333	0.5	0.235294	0.47619	0.666667	0.305085	7		7	7	6	7	7	7	7
chrX:76608867:76616621	1	LINE:L1PA7		0.257831	0.193277	0.352518	0.316602	0.238095	0.417722	0.234303	0.316832	0.354916	88	83	87	77	68	72	95	91	88
chr3:196917598:196917812		SINE:AluY	DLG1:protein_coding:intron	0.393443	0.419355	0.371429	0.254902	0.238095	0.285714	0.402174	0.321429	0.27	28	18	23	20	13	20	29	23	22
chr11:6367477:6369319	1	LINE:L1MA8 LTR:LTR79 SINE:AluSx	PRKCDBP:protein_coding:intergenic RP11-304C12.3:lincRNA:intergenic SMPD1:protein_coding:intergenic APBB1:protein_coding:intergenic	0.365269	0.477064	0.553191	0.408377	0.531915	0.464	0.40942	0.547872	0.43038	38	35	39	41	31	40	39	39	43
chr20:20326285:20330109	1	LINE:L1MA8	C20orf26:protein_coding:intron	0.371134	0.398058	0.525	0.426901	0.386364	0.471338	0.380471	0.487805	0.448171	55	45	51	53	33	54	57	53	59
chr9:82107280:82109838		DNA:MER58B LINE:L1PA3 LTR:MLT1L	RP11-375O18.2:lincRNA:intergenic	0.387755	0.206897	0.25	0.363636	0	0.344828	0.320513	0.185185	0.356164	13	12	10	14	5	11	15	12	14
chr1:245196354:245196458			EFCAB2:protein_coding:intron	0.0784314	0.205882	0.178571	0.146667	0.545455	0.446809	0.129412	0.282051	0.262295	11	11	12	12	10	12	11	12	12
chr9:108475510:108476411		LTR:MER52D	TMEM38B:protein_coding:intron	0.254237	0.304762	0.416667	0.310345	0.444444	0.280374	0.27305	0.424242	0.298932	29	29	30	30	20	30	30	30	30
chr4:17437259:17441430	1	LTR:LTR1 LTR:MSTB1 LTR:LTR12C	QDPR:protein_coding:intergenic	0.323031	0.23622	0.347692	0.2801	0.263636	0.369844	0.289377	0.319388	0.313323	219	202	214	223	170	211	221	222	228
chr18:74269131:74269897	1	SINE:AluSg4 LINE:HAL1 SINE:AluSz	LINC00908:protein_coding:intron	0.298246	0.328767	0.28125	0.238532	0.4	0.391892	0.307377	0.319149	0.300546	32	31	33	33	26	27	34	33	34
chr14:29589207:29591103	1	LINE:L2c SINE:AluY LINE:L3 LINE:L1PA5		0.297872	0.30303	0.269231	0.20155	0.206897	0.536082	0.3	0.255639	0.345133	36	28	39	47	19	39	39	40	47
chr2:13269257:13271050		LTR:MSTA-int LTR:MSTA		0.722222	0.567568	0.529412	0.448276	0.777778	0.631579	0.659341	0.594203	0.520833	19	17	19	17	8	14	19	19	19
chr3:12953971:12954854		SINE:AluYb8 LTR:MLT1K	IQSEC1:protein_coding:intron	0.216049	0.197183	0.279279	0.186047	0.325	0.345455	0.2103	0.291391	0.248227	28	25	28	31	22	26	28	28	31
chr17:78635397:78636023	1	LINE:L1ME2	RPTOR:protein_coding:intron	0.143791	0.172043	0.333333	0.114035	0.267442	0.344444	0.154472	0.303191	0.215686	39	38	39	37	29	35	39	39	40
chr3:56283543:56284034		SINE:MIRb SINE:AluSg4 SINE:AluY	ERC2:protein_coding:intron	0.5	0.115385	0.121212	0.291667	0	0.5	0.352941	0.102564	0.368421	15	14	13	16	6	10	18	13	18
chrX:105092154:105095148	1	LTR:THE1A LTR:THE1A-int	NRK:protein_coding:intron	0.465839	0.581395	0.545455	0.55914	0.510638	0.645833	0.506073	0.535032	0.588652	34	27	36	33	27	30	36	36	34
chr7:67165124:67169320		LINE:L1ME3B LTR:MLT2A2 LINE:L1PA13	RP4-736H5.3:lincRNA:intergenic	0.361345	0.406061	0.481481	0.300366	0.467391	0.374194	0.379653	0.476378	0.327103	62	61	60	61	51	56	63	61	63
chr3:13530222:13532540	1	LINE:L1MB5 SINE:AluSc SINE:AluSx1 SINE:AluSz	HDAC11:protein_coding:intron	0.594595	0.544444	0.694915	0.587629	0.614035	0.6875	0.57563	0.668571	0.627329	54	40	51	60	41	56	58	56	62
chr1:70060899:70061634		SINE:AluSc SINE:MIR	LRRC7:protein_coding:intron	0.275862	0.181818	0.12	0.225806	0.137931	0.3	0.241758	0.12963	0.24812	26	19	12	25	18	23	27	21	25
chr11:130937334:130937791		LTR:ERV3-16A3_I-int	AP002806.1:miRNA:intergenic	0.268657	0.2	0.440678	0.415584	0.428571	0.465116	0.245098	0.438356	0.433333	14	13	14	14	10	13	14	14	14
chrX:122648856:122652864		LTR:MSTC LTR:LOR1a	GRIA3:protein_coding:intergenic	0.360656	0.21875	0.243243	0.289855	0.233333	0.317073	0.311828	0.240385	0.3	27	27	29	28	22	22	31	32	31
chr2:78769589:78770277		LINE:L1PBa1		0.52	0.478261	0.375	0.444444	0.692308	0.6875	0.506849	0.466667	0.508197	13	12	11	13	8	7	15	12	13
chr5:148989082:148990650	1	LTR:MLT1H LTR:MLT1I	ARHGEF37:protein_coding:intron	0.491749	0.393701	0.597561	0.406626	0.474138	0.468599	0.462791	0.558011	0.430427	52	45	54	51	42	47	55	54	51
chr12:69378923:69381187		SINE:AluSz6 SINE:AluSx1 LTR:MER57-int	CPM:protein_coding:intergenic AC133749.1:miRNA:intergenic	0.318182	0.295775	0.452381	0.290698	0.217391	0.333333	0.308176	0.401869	0.307143	31	28	31	25	18	26	35	34	30
chr5:116386325:116387202		LTR:HERVH-int	RP11-492L8.2:lincRNA:intergenic	0.38835	0.171053	0.269565	0.345238	0.115385	0.256637	0.296089	0.241135	0.309609	27	27	29	26	16	27	30	29	28
chr6:165312992:165313770	1	SINE:AluSc8		0.555556	0.139241	0.46087	0.328767	0.255814	0.244681	0.413793	0.405063	0.303514	43	35	43	44	29	44	43	43	45
chr14:102574418:102587190	1	LTR:MER52A	HSP90AA1:protein_coding:intron	0.555222	0.493827	0.670659	0.573211	0.540107	0.581345	0.531994	0.635174	0.576278	317	291	304	321	204	302	332	315	332
chr17:37418056:37418117		SINE:AluYg6	FBXL20:protein_coding:intron	0.142857	0	0.0175439	0.252747	0.25	0	0.09375	0.057971	0.175573	15	12	15	13	12	12	15	15	13
chr18:75895058:75895751		LTR:MER77B	RP11-100K18.1:lincRNA:intergenic	0.170068	0.0740741	0.166667	0.172414	0.166667	0.333333	0.135965	0.166667	0.227273	24	24	24	24	19	22	24	24	24
chr12:75798892:75800463		SINE:AluJb LTR:MER31-int LTR:LTR3B_	GLIPR1L2:protein_coding:intron	0.318182	0.5	0.418605	0.363636	0.55	0.547619	0.388889	0.460317	0.443299	17	14	16	15	13	15	17	17	17
chr2:95990989:95991120			KCNIP3:protein_coding:intron	0.18254	0.134831	0.382353	0.0930233	0.241379	0.367089	0.162791	0.351145	0.197115	15	15	15	15	14	15	15	15	15
chr11:17071602:17073212		Other:SVA_F	OR7E14P:pseudogene:intron	0.282857	0.468966	0.436567	0.162749	0.256881	0.234266	0.337374	0.384615	0.187128	116	92	119	167	79	132	118	129	178
chr4:86229067:86230526		LINE:L1PB2 LINE:L1ME1		0.376812	0.211538	0.309091	0.342857	0.346154	0.325	0.305785	0.320988	0.336364	21	22	19	24	12	21	26	21	26
chr14:88702385:88705484		DNA:Tigger1	KCNK10:protein_coding:intron	0.357143	0.162162	0.418182	0.271429	0.35	0.314286	0.28972	0.4	0.285714	20	18	19	19	15	17	21	20	20
chrX:31470624:31473361		SINE:AluSq2 SINE:AluSx SINE:AluJo	DMD:protein_coding:intron	0.337278	0.37037	0.333333	0.292035	0.35	0.369565	0.350181	0.337931	0.314465	51	44	43	43	28	29	55	44	45
chr16:19278591:19280689		LTR:MSTB SINE:AluSz	SYT17:protein_coding:exon	0.264151	0.141176	0.231481	0.248062	0.3	0.303571	0.221311	0.25	0.273859	35	36	35	33	26	33	36	37	36
chr7:102983148:102983401		SINE:AluY	DNAJC2:protein_coding:intron	0.242718	0.138462	0	0.186275	0.190476	0.0632911	0.202381	0.0588235	0.132597	25	24	22	25	15	24	25	23	25
chr7:157670283:157683946	1		PTPRN2:protein_coding:intron	0.454863	0.413453	0.558074	0.461465	0.450677	0.4607	0.438559	0.52929	0.461175	426	402	428	440	282	430	452	439	463
chr15:86190496:86192005		SINE:AluSq SINE:AluY SINE:AluJb	AKAP13:protein_coding:intron RP11-815J21.4:antisense:intron	0.269231	0.223404	0.236364	0.347826	0.230769	0.411765	0.25	0.234899	0.372624	39	37	39	43	22	40	41	42	47
chr6:9726936:9731313	1	LTR:ERV3-16A3_I-int LTR:HERV9-int LTR:LTR12	OFCC1:protein_coding:intron	0.452632	0.318725	0.407801	0.391204	0.398058	0.436441	0.399366	0.405195	0.407186	96	88	94	97	59	86	101	95	100
chr16:28013757:28014669		LINE:L2a SINE:AluY SINE:AluJb	GSG1L:protein_coding:intron	0.240642	0.217742	0.297101	0.276923	0.333333	0.27044	0.231511	0.306878	0.274463	35	38	40	39	30	35	39	42	40
chrX:54170458:54175034	1	LINE:L1PA5	FAM120C:protein_coding:intron	0.317757	0.157303	0.230366	0.103604	0.255814	0.118644	0.260521	0.238267	0.108824	87	73	77	81	52	61	92	84	88
chr3:48151687:48153827	1	LTR:MER21-int LTR:MER21B SINE:AluSx1 DNA:Tigger3a SINE:AluSp	CDC25A:protein_coding:intergenic MAP4:protein_coding:intergenic RN7SL664P:misc_RNA:intergenic	0.389671	0.417323	0.578947	0.449153	0.545455	0.432203	0.4	0.567686	0.443503	51	46	48	53	39	47	54	50	54
chr5:84725934:84733300	1	LINE:L1PA5	CTD-2331D11.3:lincRNA:intergenic CTD-2331D11.4:lincRNA:intergenic CTD-2331D11.2:lincRNA:intergenic	0.431373	0.418848	0.565657	0.538889	0.438095	0.570588	0.426009	0.521452	0.549057	76	67	78	82	60	73	84	81	87
chr8:18484338:18485380		LINE:L1MEc	PSD3:protein_coding:intron	0.5	0.371429	0.589744	0.509804	0.384615	0.428571	0.454545	0.538462	0.481013	17	15	16	18	8	12	18	17	18
chr18:48138683:48139885	1	LTR:MLT1E1A LINE:L2b	MAPK4:protein_coding:intron	0.775862	0.607143	0.577778	0.5	0.421053	0.675676	0.72093	0.53125	0.559633	13	13	13	13	12	13	14	14	14
chr7:71940175:71942734	1	SINE:AluSg SINE:AluJo SINE:AluSz SINE:AluSc8	CALN1:protein_coding:intergenic	0.386228	0.413793	0.495536	0.379009	0.488636	0.385965	0.395669	0.49359	0.381323	72	70	70	72	43	59	77	72	74
chrX:133358586:133360791		LINE:L1MD1 SINE:AluSq2 SINE:AluSx	Metazoa_SRP:misc_RNA:intergenic CCDC160:protein_coding:intergenic	0.333333	0.282609	0.333333	0.4375	0.425	0.517241	0.31068	0.37	0.462366	30	34	30	27	25	20	34	34	28
chr15:68297193:68300292	1	LTR:MSTA-int LTR:MER11C	PIAS1:protein_coding:intergenic	0.238494	0.194444	0.449275	0.271967	0.220779	0.385827	0.221932	0.367442	0.311475	52	53	52	57	42	53	58	55	60
chr10:90068738:90070406	1	SINE:AluJb LINE:L1PA13	RNLS:protein_coding:intron	0.169355	0.195122	0.385542	0.305085	0.529412	0.233766	0.179612	0.42735	0.276923	29	36	32	33	22	29	36	35	35
chr22:45508354:45511283	1	LINE:L1MB3 SINE:AluSx1 SINE:AluSp	CTA-217C2.1:lincRNA:intergenic CTA-217C2.2:lincRNA:intergenic	0.21267	0.146341	0.26087	0.247232	0.1875	0.341463	0.188953	0.244019	0.27665	58	50	56	59	35	53	61	60	64
chr11:2374165:2376091		LTR:MLT1A1-int SINE:AluSc LTR:MLT2B3 SINE:AluSz LTR:MLT1A1	AC129929.5:processed_transcript:intron	0.340491	0.140969	0.176471	0.155606	0.115385	0.191011	0.25859	0.157895	0.169034	81	79	89	86	60	82	88	91	88
chr10:54768065:54771912		LTR:LTR29	RP11-319F12.2:lincRNA:intergenic	0.217949	0.0638298	0.160494	0.142857	0.222222	0.320755	0.16	0.175926	0.219512	30	28	33	30	20	28	33	33	34
chr15:73806458:73806674		LINE:L1PA2	C15orf60:protein_coding:intron	0.139896	0.0927835	0.414286	0.0947368	0.25641	0.215909	0.124138	0.379888	0.153005	36	34	39	36	21	36	36	39	38
chr1:14678735:14680069	1	SINE:AluY LINE:L1ME2	RP4-704D23.1:lincRNA:intergenic	0.336066	0.365079	0.454545	0.447761	0.413793	0.425532	0.345946	0.440476	0.438596	27	23	27	24	19	24	31	30	31
chr16:78185696:78186136	1	SINE:AluY LINE:L1ME4a	WWOX:protein_coding:intron	0.433333	0.365385	0.66	0.383459	0.2	0.660714	0.412791	0.618182	0.465608	30	24	33	31	10	27	31	33	31
chr8:138359852:138363806		LINE:L1PA14 LINE:L1MA4		0.338129	0.271845	0.289062	0.267516	0.413793	0.269231	0.309917	0.327957	0.268199	47	48	50	47	36	46	53	52	51
chr21:46903710:46905166		SINE:AluSx1	COL18A1:protein_coding:intron	0.310811	0.228571	0.266667	0.209302	0.333333	0.142857	0.284404	0.296296	0.190083	20	16	20	20	18	17	24	24	23
chr12:118401951:118403547	1	SINE:MIRb LTR:MLT1J	KSR2:protein_coding:intron	0.450704	0.463415	0.571429	0.525773	0.407407	0.5	0.455357	0.522222	0.515924	18	17	21	20	14	17	20	21	21
chr1:235395626:235397167		SINE:AluSq2 SINE:AluJb	ARID4B:protein_coding:intron	0.25	0.162162	0.290909	0.137143	0.137255	0.407767	0.210526	0.242236	0.23741	41	40	37	41	25	38	44	39	43
chr6:105008232:105008890	1	DNA:MER99 SINE:AluSc8		0.317073	0.230769	0.0967742	0.0674157	0.5625	0.370968	0.283582	0.192308	0.192053	30	32	33	28	12	23	34	34	33
chr4:24711103:24715415	1	LINE:L1MD2	RP11-496D24.2:lincRNA:intergenic	0.308943	0.219178	0.347222	0.287234	0.380952	0.298507	0.27551	0.359649	0.291925	32	31	34	36	18	27	36	35	37
chrX:151116960:151118153		LTR:ERV3-16A3_I-int SINE:AluY	AF274855.1:miRNA:intergenic MIR224:miRNA:intergenic MAGEA4:protein_coding:intergenic MIR452:miRNA:intergenic GABRE:protein_coding:intergenic	0.3	0.396825	0.224719	0.329545	0.216216	0.265306	0.333333	0.222222	0.306569	32	35	38	35	28	20	36	39	36
chr11:75769416:75772815	1	LTR:LTR12C	UVRAG:protein_coding:intron	0.592668	0.557545	0.668831	0.575194	0.572327	0.557423	0.577098	0.644122	0.568862	121	130	136	138	99	126	135	139	138
chr3:95592073:95592821		SINE:AluSp		0.418919	0.333333	0.276596	0.302083	0.25	0.446429	0.386555	0.271186	0.355263	19	18	17	18	7	18	20	18	19
chr14:65909756:65912632	1	SINE:AluSg7 SINE:AluJr SINE:AluY LINE:L1ME1	FUT8:protein_coding:intron	0.550802	0.460526	0.608333	0.505814	0.581818	0.421687	0.524715	0.6	0.478431	51	40	51	50	30	45	51	51	51
chr6:23293440:23299564	1	LTR:LTR12	RP11-439H9.1:lincRNA:intergenic	0.505415	0.496552	0.390805	0.44523	0.521739	0.53125	0.50237	0.43609	0.476298	89	78	81	87	58	78	94	87	95
chr4:125502224:125504461	1	LTR:MSTA-int LINE:L1PA8A	RP11-93I21.3:lincRNA:intergenic	0.402299	0.461538	0.614286	0.442308	0.46875	0.596774	0.42446	0.568627	0.5	24	21	23	25	20	23	25	23	25
chr15:79669950:79670795	1	LTR:MLT1J2 DNA:Charlie2a SINE:AluYk4	TMED3:protein_coding:intron	0.596774	0.549296	0.716418	0.492308	0.461538	0.532468	0.583658	0.645161	0.507246	43	42	39	46	24	38	46	42	46
chr7:47715971:47717867	1	LTR:MSTB2 SINE:AluSx1 LTR:MSTB2-int	C7orf65:protein_coding:intergenic AC095067.1:lincRNA:intergenic HUS1:protein_coding:intergenic	0.538095	0.394495	0.578512	0.460784	0.395349	0.46875	0.489028	0.530488	0.463855	38	38	43	42	28	41	40	43	43
chr5:178447381:178448007		SINE:AluY SINE:AluJb SINE:AluYf4	ZNF879:protein_coding:intergenic GRM6:protein_coding:intergenic ZNF354C:protein_coding:intergenic	0.436681	0.24	0.48951	0.277778	0.310345	0.350318	0.3769	0.437811	0.31348	56	42	55	57	40	51	61	60	62
chr16:2902107:2902637			LA16c-325D7.2:lincRNA:intergenic FLYWCH2:protein_coding:intergenic PRSS21:protein_coding:intergenic PRSS22:protein_coding:intergenic ZG16B:protein_coding:intergenic	0.157303	0.119565	0.244898	0.272189	0.208333	0.246154	0.144444	0.232877	0.264957	26	26	29	28	25	24	28	29	28
chr7:26300149:26301231	1	Other:SVA_D SINE:AluY SINE:AluSz	CBX3:protein_coding:intergenic SNX10:protein_coding:intergenic	0.221344	0.266667	0.430556	0.0482759	0.102041	0.131429	0.238213	0.34715	0.0795699	63	56	58	73	30	58	64	61	74
chr13:42093303:42094538			VWA8:protein_coding:intergenic RGCC:protein_coding:intergenic MIR5006:miRNA:intergenic	0.239583	0.279412	0.544118	0.331034	0.275862	0.380952	0.256098	0.463918	0.349345	20	19	18	21	15	20	20	18	21
chr15:29344388:29346837	1	LTR:MSTD SINE:AluY	APBA2:protein_coding:intron	0.369655	0.318725	0.448211	0.348449	0.344538	0.407407	0.348818	0.416125	0.371553	135	131	133	139	116	135	136	134	141
chr4:172222718:172224956		LINE:L1PA12 SINE:AluY LINE:L1PA10	RP11-717H13.1:lincRNA:intergenic	0.288	0.221239	0.182692	0.209184	0.388889	0.376471	0.256303	0.253165	0.259786	39	44	35	46	26	40	46	38	47
chr1:240827373:240829019		SINE:AluSx4 SINE:AluY LINE:L1MA4	RNU5F-8P:snRNA:intergenic Y_RNA:misc_RNA:intergenic	0.375887	0.282051	0.379747	0.194245	0.261905	0.215054	0.342466	0.338843	0.202586	37	32	38	45	24	36	38	39	45
chr7:108617461:108621355		LINE:L1PA7	AC004014.3:lincRNA:intergenic	0.346154	0.24	0.455696	0.403509	0.461538	0.522222	0.301676	0.457143	0.455882	33	31	31	34	21	33	39	32	38
chr1:160358808:160362313		LTR:MLT1C LINE:L1PA6 LINE:L1MEe	COPA:protein_coding:intergenic NHLH1:protein_coding:intergenic RNU4-42P:snRNA:intergenic VANGL2:protein_coding:intergenic NCSTN:protein_coding:intergenic	0.255102	0.209302	0.347368	0.185039	0.291667	0.164634	0.241135	0.336134	0.177033	63	50	56	62	41	55	63	63	65
chr10:134285108:134287070	1	SINE:AluSg SINE:AluY LINE:L1MEg SINE:AluSz	C10orf91:protein_coding:intergenic RP11-432J24.5:lincRNA:intergenic	0.287356	0.261905	0.507614	0.37037	0.242105	0.461988	0.276008	0.421233	0.40202	73	75	71	76	54	61	82	77	77
chr3:112874316:112874427		SINE:AluY	RP11-572M11.4:antisense:intron RP11-572M11.3:lincRNA:intron	0.314815	0.283019	0.421053	0.111111	0.470588	0.2	0.299065	0.436364	0.142857	14	14	14	14	11	14	14	14	14
chr13:58107670:58110413	1	LTR:HERV35I-int LTR:LTR8A		0.321839	0.241935	0.344262	0.318182	0.428571	0.355932	0.288591	0.365854	0.333333	24	24	22	25	12	20	25	23	25
chr22:33767600:33770093	1	LTR:MER65-int SINE:AluY LTR:THE1B SINE:AluSc8	LARGE:protein_coding:intron	0.496689	0.365385	0.66087	0.399194	0.555556	0.52518	0.443137	0.627219	0.444444	52	41	46	54	39	44	53	53	55
chr1:39412462:39414087		SINE:AluSx LTR:LTR8A	RHBDL2:protein_coding:intergenic AKIRIN1:protein_coding:intergenic RNU6-605P:snRNA:intergenic Y_RNA:misc_RNA:intergenic	0.295082	0.390625	0.277108	0.288732	0.431818	0.311688	0.327957	0.330709	0.296804	27	26	29	33	24	26	29	31	34
chr5:50067502:50073027	1	Other:SVA_A LINE:L1MA6	PARP8:protein_coding:intron	0.685619	0.606061	0.777259	0.710247	0.705179	0.761553	0.652386	0.756999	0.726838	182	168	176	184	117	164	188	176	189
chr13:22184662:22185755	1	LTR:LTR12_	MICU2:protein_coding:intergenic	0.397849	0.426471	0.537594	0.396364	0.346457	0.408638	0.409938	0.475827	0.400705	77	77	76	79	67	77	79	79	79
chr2:142190906:142192820		LINE:L1M4b	LRP1B:protein_coding:intron	0.521739	0.538462	0.567568	0.615385	0.846154	0.521739	0.527778	0.64	0.586667	13	11	15	16	6	11	15	15	16
chr12:63791298:63794338	1	LTR:LTR14B LTR:HERVL18-int	RP11-1022B3.1:lincRNA:intergenic	0.28821	0.321212	0.340659	0.312281	0.297619	0.286765	0.30203	0.327068	0.304038	48	49	48	47	44	43	50	49	49
chr11:96730174:96735687		LINE:L1PA13		0.321168	0.192308	0.397849	0.340741	0.394737	0.302632	0.274419	0.396947	0.327014	36	30	31	33	26	29	36	34	35
chr1:232231500:232232674		SINE:AluSg4 LINE:L1MA5 SINE:AluSx LINE:HAL1		0.264463	0.246575	0.333333	0.271186	0.288889	0.217391	0.257732	0.314286	0.251337	27	22	24	26	21	27	27	24	29
chr12:124371016:124371027			DNAH10:protein_coding:intron	0.363636	0.384615	0.487805	0.411765	0.454545	0.565217	0.368421	0.480769	0.52381	11	6	11	6	6	11	11	11	11
chrX:103396696:103397592	1	SINE:AluSq2 LINE:L1PA4	SLC25A53:protein_coding:intron	0.366197	0.3	0.606061	0.292683	0.233333	0.1875	0.338843	0.428571	0.263158	24	20	21	20	18	10	25	24	20
chr8:70877844:70878286		SINE:AluSg SINE:AluSx	RN7SL675P:misc_RNA:intergenic AC090574.1:protein_coding:intergenic RNA5SP270:rRNA:intergenic	0.149254	0.276923	0.247191	0.213115	0.0952381	0.0816327	0.190955	0.198473	0.175439	22	20	20	21	19	18	22	22	21
chr1:214516847:214520980	1	LTR:MER21-int LTR:MER21C	RP11-176D17.3:sense_overlapping:intron	0.497992	0.528409	0.598394	0.538462	0.46	0.5	0.510588	0.575251	0.525794	67	63	79	77	36	66	73	79	81
chrX:70213046:70214561		SINE:AluSz6 LINE:L1MA3	RNU1-56P:snRNA:intergenic	0.447761	0.333333	0.282051	0.166667	0.125	0.423077	0.40566	0.222222	0.274194	20	16	19	15	14	17	22	21	19
chr11:118609296:118609972	1	SINE:AluSx SINE:AluSc	AP002954.4:antisense:intron	0.414634	0.395349	0.409091	0.375	0.44	0.377049	0.408	0.417582	0.375839	22	20	19	21	18	22	23	22	22
chr2:117903234:117906545	1	LINE:L1MA5 LTR:THE1B-int	RNU7-190P:snRNA:intergenic	0.344262	0.264706	0.380091	0.300578	0.236111	0.336683	0.312377	0.34471	0.313761	73	70	83	75	49	74	77	87	81
chrX:55880899:55884448	1	LINE:L1PA15	SNORD112:snoRNA:intergenic	0.46875	0.386364	0.457627	0.422222	0.3	0.647059	0.435185	0.417722	0.518987	22	19	21	20	13	17	24	23	21
chr4:165823641:165824693	1	SINE:MIRb SINE:AluSq2		0.305732	0.196721	0.403101	0.2	0.236842	0.159292	0.258065	0.365269	0.1843	35	36	32	36	21	34	36	33	36
chr1:20368269:20372369		LTR:HERVH-int	PLA2G5:protein_coding:intron	0.292763	0.26	0.366492	0.240826	0.345238	0.24424	0.279762	0.36	0.24196	56	52	56	60	45	51	60	59	63
chr4:185404073:185405949	1	SINE:AluJr SINE:AluJb LTR:LOR1b	RP11-326I11.3:lincRNA:intergenic RP11-326I11.5:sense_intronic:intergenic RP11-326I11.4:lincRNA:intergenic IRF2:protein_coding:intergenic	0.448276	0.183099	0.411765	0.190909	0.333333	0.481013	0.361111	0.387097	0.312169	36	33	35	33	22	34	40	37	40
chrX:35319965:35325647	1	LTR:THE1C-int LINE:L1PA14 LTR:MSTA-int		0.432432	0.369565	0.492188	0.453488	0.518519	0.574074	0.411552	0.496774	0.5	54	41	50	40	22	34	54	52	43
chr13:111265766:111266997	1	LTR:MER41B SINE:AluY LTR:LTR12F	CARKD:protein_coding:intergenic CARS2:protein_coding:intergenic	0.367647	0.255814	0.475	0.294118	0.459459	0.387097	0.324324	0.471338	0.331878	45	42	45	38	22	37	47	45	43
chr6:88435819:88436931		SINE:AluSg SINE:AluSx1 SINE:AluSx SINE:AluSx3	snoU13:snoRNA:intergenic AKIRIN2:protein_coding:intergenic	0.315789	0.25	0.336538	0.240157	0.22807	0.331034	0.291946	0.298137	0.273183	50	45	42	51	32	47	50	45	51
chr6:55086153:55089352		LINE:L1MB1	HCRTR2:protein_coding:intron	0.371212	0.264706	0.308943	0.26087	0.325	0.421053	0.324786	0.312883	0.307692	61	50	53	57	33	44	64	57	62
chr5:54667270:54668620	1	LINE:L1M4	SKIV2L2:protein_coding:intron	0.558824	0.5	0.681818	0.44898	0.6	0.458333	0.533333	0.661017	0.452055	12	13	15	14	11	14	14	17	16
chr5:26773046:26775578	1	LTR:HERVL-int LTR:MLT2A1 SINE:AluYa5	CTD-2533K21.4:lincRNA:intergenic	0.216667	0.164179	0.275862	0.178571	0.188679	0.348214	0.194268	0.252525	0.235119	49	48	47	52	33	42	51	48	54
chr15:37874447:37876816	1	DNA:Tigger13a LTR:MER52A		0.547619	0.511905	0.531915	0.412371	0.425	0.535354	0.535714	0.5	0.453925	35	34	33	36	26	32	38	36	38
chr17:58019119:58019596		SINE:AluY SINE:AluSc	RP11-178C3.1:protein_coding:intron RPS6KB1:protein_coding:intron	0.379888	0.37234	0.247525	0.269231	0.2	0.32381	0.377289	0.235294	0.291188	36	33	36	41	26	32	37	36	41
chr5:160431572:160433638	1	LINE:L1MA7 LTR:MSTA		0.602941	0.454545	0.763636	0.541667	0.391304	0.545455	0.529851	0.653846	0.542857	20	23	21	22	14	16	24	22	25
chr16:27707866:27708346		SINE:AluSq2 LINE:L1PA15	CTD-2049O4.1:antisense:intron KIAA0556:protein_coding:intron	0.415584	0.263158	0.285714	0.223881	0.25	0.315789	0.365217	0.278689	0.266129	17	18	21	19	6	17	21	21	21
chrX:91592722:91598053	1	LTR:MSTA-int LINE:L1PA16	PCDH11X:protein_coding:intron	0.517483	0.367089	0.578431	0.43617	0.522727	0.490566	0.463964	0.561644	0.455782	44	40	42	43	29	34	48	44	47
chr6:52305383:52307857	1	LINE:L1PREC2 LINE:L1PA5	EFHC1:protein_coding:intron	0.36	0.428571	0.589744	0.518519	0.705882	0.514286	0.391304	0.625	0.516854	19	17	18	17	13	19	19	18	20
chr6:78612536:78612761	1	LINE:L1MA8 LTR:MER4A1	MEI4:protein_coding:intron	0.6	0.4	0.521739	0.586207	0.7	0.631579	0.523077	0.575758	0.604167	10	10	10	9	6	10	10	10	10
chr1:46752599:46753032		SINE:AluY SINE:AluSx1	LRRC41:protein_coding:intron	0.24359	0.314815	0.45	0.287879	0.507463	0.296296	0.272727	0.470588	0.291291	35	33	35	35	31	35	35	35	35
chr15:71208694:71210919	1	SINE:AluSz LTR:MER52A	LRRC49:protein_coding:intron	0.353571	0.29375	0.417391	0.333333	0.287671	0.340541	0.331818	0.386139	0.336032	45	45	45	45	42	44	45	45	45
chr1:8560559:8561412	1	Other:SVA_D	RERE:protein_coding:intron	0.0655738	0.170732	0.323944	0.199248	0.314815	0.25	0.107843	0.321429	0.217073	64	59	63	70	26	64	71	63	74
chr6:118087668:118089672		LTR:LTR33 LINE:L1M1 SINE:AluJo		0.473684	0.243243	0.488372	0.506494	0.590909	0.625	0.382979	0.523077	0.547009	16	15	16	17	11	16	18	16	19
chr14:88918120:88919543	1	LINE:L1PB1	SPATA7:protein_coding:intron	0.369863	0.45	0.285714	0.322034	0.1875	0.297872	0.39823	0.25	0.311321	19	15	13	15	11	16	19	17	16
chrX:45197546:45201957	1	LINE:L1MA6 LINE:L1PA13		0.371212	0.317647	0.465116	0.462366	0.535714	0.44	0.35023	0.482456	0.454545	35	31	32	35	22	29	35	34	35
chr18:12093097:12093533		SINE:AluY	ANKRD62:protein_coding:promoter RP11-815J4.5:pseudogene:promoter	0.247059	0.362319	0.342466	0.231884	0.285714	0.196078	0.298701	0.324074	0.222222	25	27	27	29	23	24	27	31	30
chr7:81224274:81224813		SINE:AluSg7 LINE:L2b	AC010091.1:lincRNA:intron	0.271605	0.2	0.447761	0.333333	0.4	0.410256	0.247934	0.431373	0.363636	23	21	21	18	16	22	23	23	22
chr11:73607913:73609596	1	Other:SVA_D	PAAF1:protein_coding:intron	0.292683	0.22807	0.394161	0.155779	0.173228	0.189944	0.264526	0.32419	0.168586	126	110	114	131	90	116	141	123	139
chr5:179650096:179651889	1	SINE:AluY LINE:L1MEg2 LTR:MLT1B	MAPK9:protein_coding:intergenic RASGEF1C:protein_coding:intergenic	0.37594	0.38125	0.428571	0.352941	0.347826	0.408451	0.377934	0.401914	0.375723	63	61	54	66	50	50	66	63	66
chrX:146924249:146926712	1	LINE:L1PA8 SINE:AluJr LINE:L1P3 SINE:AluSx	RNU6-382P:snRNA:intergenic	0.407767	0.254902	0.397059	0.369231	0.258065	0.30303	0.357143	0.353535	0.346939	24	24	27	26	21	17	29	27	29
chr6:150115482:150115783		SINE:AluSc	RP11-350J20.4:pseudogene:promoter	0.504587	0.358974	0.403509	0.333333	0.368421	0.344444	0.466216	0.389474	0.338028	24	17	21	23	19	23	24	22	24
chr5:88490262:88497908		LINE:L1M3e LINE:L1PA8A	MEF2C-AS1:antisense:intron	0.344538	0.284672	0.390533	0.351779	0.384615	0.426752	0.322667	0.388664	0.380488	74	64	62	70	52	64	79	74	76
chr10:125631353:125633868		SINE:AluSx4 LINE:L1M5 LINE:L1ME3	CPXM2:protein_coding:intron	0.397059	0.416667	0.423077	0.394366	0.6	0.447368	0.405172	0.472222	0.412844	21	22	20	22	9	17	24	20	23
chr12:106203080:106205030	1	LINE:L1MA1 LTR:MLT1J2 LTR:MLT1L		0.431034	0.274194	0.574713	0.447368	0.428571	0.380952	0.376404	0.53913	0.423729	29	24	31	25	14	27	29	31	29
chr11:32597051:32597572		SINE:AluSx LTR:LTR40b	EIF3M:protein_coding:intergenic CCDC73:protein_coding:intergenic	0.192771	0.222222	0.163265	0.208633	0.462963	0.136986	0.201681	0.269737	0.183962	25	24	25	25	23	25	25	26	25
chr6:147593536:147595075		SINE:AluJr SINE:AluY	STXBP5:protein_coding:intron	0.36	0.264151	0.320513	0.16092	0.333333	0.482143	0.326797	0.324074	0.286713	27	23	27	26	19	20	27	27	27
chr2:204537272:204538217	1	LINE:L1MA8 LTR:LTR12F	AC125238.3:pseudogene:promoter	0.289474	0.346154	0.525	0.616667	0.888889	0.722222	0.3125	0.591837	0.65625	11	11	14	14	5	12	12	14	16
chrX:77835148:77838973		LINE:L1PA8 LINE:L1M4 LTR:MSTA-int LINE:L1PA7 LTR:MSTA		0.391304	0.384615	0.294872	0.245902	0.37931	0.44	0.388889	0.317757	0.302326	33	32	29	27	19	16	37	31	32
chr6:36169011:36169404			BRPF3:protein_coding:exon	0.247619	0.153846	0.262136	0.300699	0.0769231	0.432432	0.211765	0.2	0.345622	22	21	22	22	21	22	22	22	22
chrX:124793949:124796275		DNA:MER1B	AL645819.1:miRNA:intergenic	0.469027	0.264706	0.474576	0.346667	0.333333	0.4	0.421769	0.445946	0.363636	22	18	17	25	12	19	26	22	25
chr7:123720806:123723127	1	SINE:AluSx SINE:AluY	RP5-921G16.1:antisense:intron	0.322695	0.352518	0.346154	0.345912	0.275862	0.34507	0.332542	0.325424	0.345652	73	70	70	75	52	57	77	78	77
chr8:135338141:135343446			RP11-513H8.1:lincRNA:intergenic	0.263333	0.235897	0.281915	0.235632	0.25	0.313084	0.252525	0.272059	0.265125	68	69	59	71	48	67	71	65	72
chr11:70742177:70745615	1	LTR:THE1D LTR:MLT1-int	SHANK2:protein_coding:intron	0.367713	0.236364	0.478873	0.24498	0.341772	0.370588	0.311856	0.429864	0.295943	52	53	49	52	42	50	55	52	54
chr3:2471542:2472038	1	SINE:AluY LINE:L1PA5	CNTN4:protein_coding:intron	0.242268	0.309091	0.309091	0.275862	0.258065	0.326923	0.266447	0.297872	0.29316	41	38	37	41	26	41	41	41	42
chr14:64521272:64522696	1	SINE:AluSx4	SYNE2:protein_coding:intron	0.419048	0.377049	0.47541	0.444444	0.46875	0.517241	0.403614	0.473118	0.467391	29	23	24	34	20	29	33	28	34
chr16:10656883:10659988	1	DNA:MER113 LTR:MLT2D LTR:MER66B	EMP2:protein_coding:intron	0.391111	0.354331	0.529801	0.515152	0.483871	0.487013	0.377841	0.516432	0.504785	51	46	52	53	38	49	53	53	55
chr20:34551320:34552694		SINE:AluSx1 SINE:AluSc8 SINE:AluSp	CNBD2:protein_coding:intergenic SCAND1:protein_coding:intergenic PHF20:protein_coding:intergenic RNU6-937P:snRNA:intergenic	0.27619	0.242105	0.203008	0.189427	0.295455	0.344262	0.265574	0.239819	0.243553	54	42	50	53	36	47	56	50	53
chr5:1758047:1759500		LINE:L1MC4a LINE:HAL1 SINE:AluSx3	MRPL36:protein_coding:intergenic NDUFS6:protein_coding:intergenic CTD-2587M23.1:lincRNA:intergenic	0.247191	0.469388	0.380952	0.284091	0.0857143	0.298507	0.326087	0.27551	0.290323	28	24	27	29	18	27	30	29	33
chr14:106213815:106214248	1		AL901608.1:miRNA:intergenic AL928768.3:lincRNA:intergenic IGHG1:IG_C_gene:intergenic IGHA1:IG_C_gene:intergenic IGHG3:IG_C_gene:intergenic	0.330144	0.0206897	0.255474	0.0619718	0.0322581	0.13587	0.20339	0.165217	0.0871985	43	43	45	48	38	42	44	45	48
chr5:93767932:93770557	1	LTR:MSTD SINE:AluY	KIAA0825:protein_coding:intron	0.389474	0.431373	0.366667	0.455882	0.416667	0.5875	0.40411	0.384058	0.527027	34	30	36	27	28	32	38	36	36
chr10:26764804:26766626		LINE:L1MC4 SINE:AluSx SINE:AluSx1 SINE:AluJb	APBB1IP:protein_coding:intron	0.236559	0.216216	0.411765	0.24031	0.263158	0.305882	0.227545	0.371429	0.266355	34	30	34	34	23	32	35	36	37
chr2:234390575:234393821	1	LINE:L1M5	USP40:protein_coding:intron	0.462687	0.413127	0.572464	0.413717	0.393617	0.442688	0.443268	0.527027	0.424113	88	85	87	88	60	85	99	89	97
chr11:64500061:64500554		SINE:AluSz6 SINE:AluYc	RASGRP2:protein_coding:intron	0.320513	0.222222	0.298507	0.208333	0.176471	0.371429	0.267857	0.257426	0.261682	27	33	33	38	22	31	34	36	42
chr11:82587562:82593836	1	LINE:L1P2 LTR:THE1A-int	PRCP:protein_coding:intron	0.508621	0.380952	0.494505	0.48	0.453333	0.533632	0.460573	0.479905	0.5	93	79	94	96	76	86	95	95	99
chr5:172448773:172449017		SINE:AluYc	ATP6V0E1:protein_coding:intron	0.295918	0.260274	0.27957	0.2	0.348837	0.314607	0.280702	0.301471	0.25	23	24	27	24	14	24	24	27	24
chr3:15664873:15668082	1	LINE:L1MC4 SINE:AluSc8 LTR:MSTA	BTD:protein_coding:intron	0.435754	0.396226	0.470149	0.458874	0.563636	0.529851	0.421053	0.497355	0.484931	48	46	47	49	33	47	51	50	52
chr22:33050580:33051581		DNA:MER1A LTR:MLT1A1	SYN3:protein_coding:intron	0.238095	0.241935	0.257143	0.25	0.195122	0.397059	0.239726	0.234234	0.303191	22	20	21	20	18	21	22	21	22
chr4:13110074:13115505		LINE:L1PB4		0.410256	0.285714	0.447059	0.3125	0.258065	0.507692	0.366667	0.396552	0.384181	37	33	36	41	22	33	43	40	42
chr7:50853338:50856641	1	LINE:HAL1	GRB10:protein_coding:intron	0.353952	0.313187	0.488152	0.363636	0.271429	0.472222	0.338266	0.434164	0.404612	64	54	57	62	38	59	66	58	65
chr2:92107086:92109641		LINE:L1PB1 SINE:AluSc LINE:L1PA2	SLC9B1P2:pseudogene:intron	0.24735	0.22695	0.441176	0.303965	0.311475	0.364341	0.240566	0.406926	0.325843	60	55	58	57	36	57	62	60	63
chr19:51166449:51169443	1	SINE:AluSx1 LINE:L2a	SHANK1:protein_coding:intron SYT3:protein_coding:intron	0.326446	0.191489	0.461538	0.325424	0.37	0.283019	0.276762	0.429078	0.310573	61	50	61	64	44	56	64	64	66
chr3:37013003:37013400		SINE:AluJb SINE:AluSx3	MLH1:protein_coding:intergenic TRANK1:protein_coding:intergenic RP11-129K12.1:lincRNA:intergenic EPM2AIP1:protein_coding:intergenic RP11-129K12.4:lincRNA:intergenic RP11-129K12.3:lincRNA:intergenic RNU6ATAC4P:snRNA:intergenic	0.260417	0.240964	0.247191	0.269231	0.367347	0.316456	0.251397	0.289855	0.287081	25	26	26	24	24	26	26	26	26
chr13:75849712:75858128	1	LINE:L1PB LINE:L1PA5	TBC1D4:protein_coding:intergenic LINC01078:lincRNA:intergenic	0.347973	0.252809	0.235849	0.322581	0.273973	0.337143	0.312236	0.245614	0.328194	74	66	72	71	45	66	76	77	77
chr2:101331266:101331655		LTR:HERVL-int	AC092168.3:lincRNA:intergenic AC092168.4:lincRNA:intergenic	0.176471	0.111111	0.139535	0.468354	0.222222	0.28125	0.142857	0.163934	0.414414	12	12	12	12	9	12	12	12	12
chr18:50395555:50396000		LTR:MER52D	DCC:protein_coding:intron	0.283333	0.142857	0.475	0.289855	0.473684	0.361111	0.238636	0.474576	0.314286	10	10	10	10	9	10	10	10	10
chr14:22811073:22819376	1	LTR:MER11B LINE:L1PA5 LINE:L1PA13	TRAV40:TR_V_gene:intergenic TRAV41:TR_V_gene:intergenic TRAV39:TR_V_gene:intergenic	0.356164	0.296992	0.521127	0.385417	0.357724	0.374101	0.333807	0.471744	0.381267	103	89	100	106	68	90	105	103	110
chr14:81535039:81537821	1	SINE:AluSg DNA:Tigger6a LINE:L1MEg	TSHR:protein_coding:intron	0.515385	0.423529	0.639175	0.466667	0.545455	0.593407	0.47907	0.615385	0.521327	34	31	33	33	25	32	36	33	34
chr6:42510238:42511038		LINE:L1M5 SINE:AluY LINE:HAL1	snoU13:snoRNA:intergenic UBR2:protein_coding:intergenic	0.320896	0.12069	0.259259	0.166667	0.114286	0.152941	0.260417	0.177419	0.160976	42	33	26	38	24	46	48	33	48
chr1:69331164:69341744	1	LINE:L1P1 DNA:Tigger1		0.351852	0.296875	0.393064	0.261468	0.411765	0.486111	0.331395	0.39834	0.350829	70	62	82	73	48	66	80	83	85
chr7:2819323:2823599	1	LINE:L1M4 LINE:L1ME3B	GNA12:protein_coding:intron	0.352041	0.286957	0.409091	0.373134	0.338983	0.354839	0.327974	0.387435	0.367347	55	49	54	55	41	49	55	61	59
chr7:37278909:37280985	1	SINE:AluJb LTR:ERV3-16A3_LTR LINE:L1MEf	ELMO1:protein_coding:intron	0.181818	0.15942	0.41573	0.238532	0.52381	0.425926	0.171975	0.436364	0.300613	19	24	24	23	16	19	25	24	24
chr7:67624630:67625219	1	LTR:THE1C SINE:AluSx3	RP5-945F2.3:lincRNA:intron	0.612903	0.111111	0.52	0.609756	0.692308	0.818182	0.428571	0.578947	0.68254	11	12	10	11	8	8	13	12	11
chr1:28857505:28858274	1	SINE:MIRb SINE:AluSz SINE:AluSc8	RCC1:protein_coding:promoter	0.306202	0.313869	0.375661	0.243243	0.19697	0.267857	0.308861	0.329412	0.252927	44	42	45	46	37	43	45	46	47
chr5:93092652:93104436	1	LINE:L1PB1 LINE:L1PA4	FAM172A:protein_coding:intron	0.44486	0.439446	0.471322	0.486631	0.490066	0.463158	0.442961	0.476449	0.477152	163	142	157	160	102	152	171	165	168
chr2:32894017:32895777	1	SINE:AluSx LINE:L1ME2 SINE:AluSz	TTC27:protein_coding:intron	0.251282	0.240385	0.421053	0.315	0.222222	0.310345	0.247492	0.368932	0.313043	59	55	55	64	41	54	62	59	64
chr8:88578508:88588646	1	LTR:THE1C-int LINE:L1MEg	AF121898.3:antisense:intron CNBD1:protein_coding:intron	0.369369	0.274286	0.376289	0.30625	0.358974	0.444444	0.327456	0.371324	0.354379	76	82	80	84	49	79	87	87	87
chr2:34781316:34789307	1	LINE:L1PA3	AC073218.1:lincRNA:intron	0.577358	0.496552	0.552632	0.480916	0.470588	0.580645	0.548781	0.531008	0.517986	72	67	78	72	46	67	81	81	79
chr6:123235043:123236799	1	LTR:THE1C-int LTR:THE1C LINE:L1MA7		0.388889	0.238095	0.525	0.277778	0.576923	0.409091	0.333333	0.545455	0.327586	14	13	13	14	12	13	14	14	14
chr1:175988208:175989316		SINE:AluSg SINE:AluJb	RFWD2:protein_coding:intron	0.293103	0.318182	0.478632	0.251366	0.192982	0.39759	0.303922	0.385057	0.296992	40	39	44	43	28	41	44	45	46
chr8:3885956:3891040	1	LTR:THE1B-int	CSMD1:protein_coding:intron	0.455645	0.344828	0.591623	0.472527	0.368421	0.503759	0.414758	0.52809	0.482759	79	69	77	85	43	64	82	84	87
chr4:84127796:84130224		LTR:LTR88c LTR:HERVFH19-int LTR:LTR19A	RP11-576N17.5:lincRNA:intergenic	0.302632	0.227273	0.333333	0.236181	0.234043	0.351852	0.267606	0.302013	0.276873	39	37	35	38	27	33	39	35	38
chr3:184705056:184707997		SINE:AluY LINE:L1MC2	VPS8:protein_coding:intron	0.366972	0.213115	0.36	0.373016	0.333333	0.379747	0.311765	0.351351	0.37561	35	37	31	42	26	35	39	37	45
chr8:26919164:26925225	1	LINE:L1MC LINE:L1PA5 LINE:L1MA4	MIR548H4:miRNA:intergenic RP11-521M14.2:protein_coding:intergenic	0.495495	0.396104	0.543478	0.556017	0.559524	0.469799	0.454787	0.548507	0.523077	62	60	69	66	44	65	71	74	72
chr16:12293605:12294632	1	SINE:AluSx1 SINE:MIR	SNX29:protein_coding:intron	0.326316	0.275362	0.439024	0.405172	0.333333	0.521739	0.304878	0.40678	0.448649	27	29	31	31	23	27	32	31	32
chr17:75233002:75233760	1	LTR:THE1D SINE:AluSx1	RP11-285E9.5:lincRNA:intergenic RP11-285E9.6:lincRNA:intergenic SEPT9:protein_coding:intergenic SEC14L1:protein_coding:intergenic	0.215686	0.315068	0.354167	0.214286	0.08	0.21875	0.257143	0.297521	0.216216	22	22	21	21	17	22	22	21	23
chr10:13253192:13253835		SINE:AluSz	MCM10:protein_coding:intergenic UCMA:protein_coding:intergenic RNU6-6P:snRNA:intergenic	0.425532	0.338983	0.183333	0.173913	0.235294	0.36	0.392157	0.194805	0.270833	23	24	21	22	14	23	24	23	24
chr1:174676618:174681771	1	LINE:L1P3 LTR:LTR12C	RABGAP1L:protein_coding:intron	0.629477	0.523364	0.689408	0.609845	0.562874	0.563851	0.590121	0.660221	0.595268	165	159	174	174	113	164	176	176	176
chr18:13901957:13906266	1	LINE:L1MA1 LINE:L1PA8A	MC2R:protein_coding:intron	0.381148	0.25	0.5	0.454198	0.519608	0.473684	0.330808	0.506711	0.461353	76	71	76	73	54	67	81	80	81
chrX:140127701:140130410	1	LTR:THE1B-int LTR:THE1B LINE:L1ME2	SPANXB1:protein_coding:intergenic SPANXB2:protein_coding:intergenic	0.405941	0.347826	0.586207	0.457143	0.482759	0.428571	0.387755	0.534483	0.446429	29	17	18	19	17	19	31	21	26
chr4:29809923:29815823		LTR:MER4D1 LTR:MER50		0.31	0.244604	0.36	0.29845	0.387097	0.488189	0.283186	0.367089	0.361039	64	66	67	68	38	58	76	68	76
chr10:104887563:104888104		Other:SVA_F SINE:AluJr	NT5C2:protein_coding:intron	0.166667	0.271186	0.607143	0.149123	0.25	0.181818	0.227723	0.5	0.159763	19	22	23	24	13	25	22	24	27
chr16:9277118:9278114		LTR:LTR12C		0.292517	0.242938	0.395349	0.263298	0.2	0.336683	0.273885	0.337705	0.288696	57	54	60	61	43	57	60	63	63
chr22:31861047:31863101		SINE:AluSq LINE:L1ME1 SINE:AluSz	EIF4ENIF1:protein_coding:intron DRG1:protein_coding:intron	0.290541	0.296875	0.391667	0.292553	0.1	0.408333	0.293478	0.294444	0.337662	54	49	49	50	32	47	56	53	52
chr5:166350232:166355572	1	LINE:L1MCb LTR:LTR12C	CTB-7E3.1:lincRNA:intergenic	0.576642	0.507463	0.63754	0.523645	0.529703	0.535714	0.553922	0.610976	0.528381	199	162	174	198	140	182	201	196	202
chr2:139314418:139314924	1	SINE:MIR3 SINE:AluY	SPOPL:protein_coding:intron	0.297297	0.565217	0.701754	0.56	0.222222	0.511628	0.360825	0.586667	0.537634	26	16	26	22	17	21	30	29	27
chr5:5267358:5267978	1	LTR:LTR1	ADAMTS16:protein_coding:intron	0.285714	0.314815	0.427419	0.302583	0.282609	0.413043	0.295597	0.388235	0.339853	37	32	36	38	28	34	37	36	38
chr4:30146486:30146665		SINE:AluY		0.536585	0.407407	0.302326	0.324324	0.5	0.583333	0.485294	0.326531	0.42623	16	11	16	9	6	15	16	16	16
chr4:127069530:127071885	1	LTR:LTR7Y LTR:HERVH-int		0.294643	0.472868	0.514286	0.378788	0.322581	0.429319	0.359773	0.455446	0.397313	57	54	56	60	40	53	66	59	62
chr22:27673163:27673325			CTA-929C8.5:lincRNA:intron	0.181818	0.111111	0.421053	0.298246	0.266667	0.606061	0.156863	0.352941	0.411111	9	7	8	10	8	8	10	8	10
chr9:112748832:112752645		LTR:MLT1L	PALM2-AKAP2:protein_coding:intron AKAP2:protein_coding:intron	0.207469	0.170455	0.442748	0.237918	0.203125	0.330579	0.191847	0.364103	0.266667	55	56	49	56	35	43	58	52	56
chr12:110392617:110393957		DNA:MER82 SINE:AluY SINE:AluJr4 SINE:AluSx3	GIT2:protein_coding:intron TCHP:protein_coding:intron	0.352381	0.253521	0.284211	0.213836	0.25	0.315315	0.3125	0.275591	0.255556	38	33	43	47	20	42	41	44	47
chr8:141566894:141566932			AGO2:protein_coding:promoter	0.209302	0	0.2	0.179104	0	0.193548	0.111111	0.114286	0.183673	11	6	11	11	9	11	11	11	11
chr6:131326930:131334139	1	LTR:THE1C-int	EPB41L2:protein_coding:intron	0.526012	0.467085	0.675676	0.522082	0.563492	0.591463	0.50358	0.649156	0.545738	137	121	129	143	83	120	142	140	145
chr1:228713199:228723054	1	Satellite:HSAT4 LINE:L1PA4	RNA5S9:rRNA:intergenic RNA5S7:rRNA:intergenic RNA5S4:rRNA:intergenic RNA5S2:rRNA:intergenic RNA5S1:rRNA:intergenic RNA5S5:rRNA:intergenic RNF187:protein_coding:intergenic RNA5S8:rRNA:intergenic RNA5SP19:rRNA:intergenic RNA5S3:rRNA:intergenic RNA5S6:rRNA:intergenic	0.311962	0.276771	0.409639	0.293346	0.27305	0.30303	0.299031	0.372206	0.297047	198	187	187	199	145	194	203	193	206
chr12:132839120:132839142			GALNT9:protein_coding:exon	0.177778	0.114286	0.0714286	0.253521	0.133333	0.463415	0.15	0.0877193	0.330357	6	6	6	6	6	6	6	6	6
chr11:114058282:114063672	1	LINE:L2a	ZBTB16:protein_coding:exon	0.390449	0.190751	0.42029	0.346032	0.329114	0.458333	0.325142	0.395105	0.385093	84	73	82	81	51	70	87	83	83
chr20:24108854:24112623		LTR:MER4D LTR:MER41B LTR:LTR24	RP5-1100I6.1:lincRNA:intergenic	0.240964	0.448276	0.493506	0.36036	0.363636	0.354839	0.326241	0.454545	0.358382	24	23	25	24	20	24	25	25	25
chr3:113962521:113966576	1	LTR:MSTA-int LTR:MSTA	DRD3:protein_coding:intergenic TIGIT:protein_coding:intergenic ZNF80:protein_coding:intergenic	0.424528	0.340909	0.448276	0.410853	0.404255	0.369048	0.386598	0.432836	0.394366	29	27	30	31	24	30	30	32	32
chr1:98310130:98311801	1	LTR:MER52A	DPYD:protein_coding:intron	0.461832	0.344156	0.522472	0.358974	0.4	0.463415	0.418269	0.48289	0.398169	46	42	45	46	41	45	46	46	46
chr14:49105814:49110797	1	LINE:L1PB1		0.286713	0.296703	0.385965	0.421384	0.288889	0.428571	0.290598	0.358491	0.424354	48	41	49	47	31	48	52	54	51
chr20:61169636:61169882		LINE:L1MC5	RPL7P3:pseudogene:promoter	0.186047	0.25	0.522222	0.320261	0.233333	0.313433	0.208122	0.45	0.318182	20	20	20	20	16	20	20	20	20
chr19:4797373:4797973		SINE:AluY SINE:AluJo	TICAM1:protein_coding:intergenic MIR7-3HG:lincRNA:intergenic AC005523.3:lincRNA:intergenic MIR7-3:miRNA:intergenic PLIN3:protein_coding:intergenic FEM1A:protein_coding:intergenic	0.274809	0.243902	0.346667	0.278196	0.181818	0.323077	0.262911	0.309278	0.292929	22	21	19	22	11	20	22	20	22
chr16:78261401:78261799		SINE:AluSz	WWOX:protein_coding:intron	0.312057	0.344828	0.289855	0.431818	0.6	0.490566	0.324561	0.345238	0.448649	27	26	26	27	11	24	27	27	27
chr18:6037544:6038874		SINE:AluY	L3MBTL4:protein_coding:intron RP11-793A3.2:antisense:intron	0.297753	0.109091	0.241758	0.172185	0.157895	0.347368	0.253219	0.227273	0.239837	35	29	34	36	16	28	35	34	36
chr11:108901214:108901503		LINE:L1PA5	RP11-25I9.2:lincRNA:intron	0.310345	0.545455	0.5	0.3	0.4	0.529412	0.411765	0.473684	0.405405	9	8	9	7	3	5	9	9	7
chr10:56698569:56699203		SINE:AluY LINE:L1MB8 LTR:MLT1D	PCDH15:protein_coding:intron	0.5	0.481928	0.367647	0.3125	0.291667	0.466667	0.491979	0.347826	0.352601	27	28	28	31	15	28	30	28	31
chrX:62162706:62166387		LTR:THE1B-int LTR:MER11C		0.24183	0.245455	0.335714	0.393617	0.324324	0.359375	0.243346	0.333333	0.379747	41	40	45	38	29	32	48	47	43
chr8:48476149:48477166		SINE:AluSx SINE:AluSc	SPIDR:protein_coding:intron	0.29927	0.11828	0.279279	0.302564	0.153846	0.287234	0.226087	0.246667	0.297578	29	29	30	35	23	30	31	31	35
chr14:63804592:63806108		LINE:L1PB1 SINE:AluSp LTR:MSTA	PPP2R5E:protein_coding:intergenic RHOJ:protein_coding:intergenic RP11-696D21.2:lincRNA:intergenic	0.558442	0.568965	0.455882	0.443396	0.666667	0.561404	0.562963	0.5	0.484663	25	22	26	27	12	23	26	27	27
chr13:113768926:113769472	1	LTR:MER77	F7:protein_coding:intron	0.283186	0.246575	0.395833	0.283688	0.243243	0.239583	0.268817	0.353383	0.265823	19	18	19	19	15	19	19	19	19
chr2:233501976:233502201		LTR:MLT1C SINE:AluSz	EFHD1:protein_coding:promoter	0.153846	0.227273	0.230769	0.604167	0.222222	0.380952	0.180328	0.228571	0.5	10	11	12	13	7	11	12	12	13
chr8:96526750:96529038	1	LTR:THE1B-int LTR:THE1B DNA:Zaphod3	RP11-90D11.1:lincRNA:intron KB-1047C11.2:lincRNA:intron	0.463576	0.340909	0.523364	0.54717	0.469388	0.466019	0.41841	0.50641	0.515267	36	31	34	35	27	35	36	34	36
chr13:91913815:91919656		LINE:L1ME1		0.328767	0.266667	0.295918	0.309859	0.275	0.384615	0.307692	0.289855	0.339056	42	32	39	42	26	40	43	41	45
chr2:115705739:115708034		SINE:AluSc8	DPP10:protein_coding:intron	0.4	0.151163	0.119565	0.266234	0.139535	0.294643	0.309322	0.125926	0.278196	35	34	33	38	25	36	38	37	38
chr15:57904851:57905382		SINE:AluY	MYZAP:protein_coding:intron POLR2M:protein_coding:intron GCOM1:protein_coding:intron	0.4	0.222222	0.4	0.3	0.25	0.444444	0.339623	0.365385	0.344828	15	10	19	19	8	15	15	19	19
chr1:242851776:242853935	1	LTR:LTR12C		0.606178	0.581152	0.617117	0.671512	0.630137	0.607527	0.595556	0.620339	0.649057	74	64	69	74	50	65	74	71	74
chr15:75365370:75371969	1	LTR:MER52C	PPCDC:protein_coding:intron	0.391753	0.306338	0.385965	0.366733	0.422414	0.344828	0.360208	0.396509	0.358682	109	98	107	118	76	106	116	108	120
chr2:155159588:155160365	1	LTR:MER4E1 SINE:AluSx1 LTR:LTR9	GALNT13:protein_coding:intron	0.257812	0.15942	0.3375	0.219048	0.133333	0.341463	0.22335	0.281818	0.253425	28	28	28	31	19	20	31	28	31
chr7:140403233:140403851		SINE:AluY SINE:AluSx3	NDUFB2:protein_coding:intron	0.313131	0.230769	0.261538	0.25	0.151515	0.163636	0.280488	0.22449	0.221557	29	27	29	29	22	27	29	29	29
chrX:129074332:129077205		SINE:AluSz6 SINE:AluSx LINE:L1ME4a	RP4-537K23.4:antisense:intron	0.311321	0.157143	0.338983	0.25	0.176471	0.367647	0.25	0.289941	0.289216	56	53	49	49	33	42	61	58	58
chr4:66968794:66969564		LTR:THE1B-int LTR:THE1B	RP11-25H12.1:lincRNA:intron	0.441176	0.333333	0.375	0.360465	0.272727	0.5	0.403846	0.346154	0.411765	18	16	20	20	16	19	20	20	20
chr2:127499106:127501787	1	LINE:L1MB4 SINE:AluSz LINE:L1MC3	RNU6-675P:snRNA:intergenic GYPC:protein_coding:intergenic	0.393333	0.407407	0.525	0.4	0.391304	0.495935	0.399225	0.487952	0.438944	45	45	47	47	31	42	49	47	49
chr6:109478402:109479607		LINE:L2 SINE:AluSz LINE:L1MD2	CEP57L1:protein_coding:exon	0.430769	0.425532	0.407407	0.428571	0.25	0.507937	0.428571	0.371429	0.459627	17	20	20	20	10	20	20	20	20
chr4:145806245:145807500		LTR:MER50	RP13-539F13.3:lincRNA:intergenic	0.175	0.153846	0.280702	0.223529	0.133333	0.410714	0.166667	0.25	0.297872	19	19	19	21	12	20	20	19	21
chr4:48913140:48914541	1	LINE:L1PA8 SINE:AluSg4	RNU6-158P:snRNA:intergenic OCIAD2:protein_coding:intergenic	0.402985	0.390805	0.5	0.409722	0.275862	0.345679	0.39819	0.449612	0.386667	34	30	33	35	22	29	34	34	36
chr22:28706841:28714953	1	LINE:L1P2 LINE:L1MD2	TTC28:protein_coding:intron	0.419355	0.316129	0.467662	0.415954	0.471264	0.437811	0.382488	0.46875	0.423913	79	71	76	82	51	77	85	84	89
chr1:41011838:41012779			ZNF684:protein_coding:exon	0.25	0.367647	0.413333	0.203883	0.3125	0.305556	0.3	0.395604	0.245714	25	25	26	24	14	24	26	28	26
chr4:63737925:63744115	1	LINE:L1MA2 LTR:ERVL-B4-int		0.233333	0.244681	0.451923	0.345029	0.414634	0.423529	0.237705	0.441379	0.371094	46	44	44	47	30	41	51	46	50
chr16:11638419:11638999		LINE:L1MB5 SINE:AluSz	CTD-3088G3.8:protein_coding:intergenic LITAF:protein_coding:intergenic	0.373737	0.378049	0.282353	0.289256	0.425	0.15873	0.375691	0.328	0.244565	26	25	25	27	19	27	27	25	27
chr18:3922867:3923869		SINE:AluSz LINE:L1ME4a	DLGAP1:protein_coding:intron	0.357143	0.395349	0.333333	0.493671	0.269231	0.255319	0.370079	0.306452	0.404762	19	19	19	20	15	16	22	20	21
chr2:105743299:105744923		LTR:MLT1B LTR:MER74A	AC104655.3:lincRNA:intergenic MRPS9:protein_coding:intergenic	0.148855	0.158228	0.277419	0.255319	0.327869	0.319728	0.152381	0.291667	0.277389	51	50	51	49	32	51	52	51	51
chr19:4921943:4922439		SINE:AluSx1 SINE:AluSz	UHRF1:processed_transcript:intron	0.28125	0.225352	0.378788	0.165289	0.454545	0.160494	0.257485	0.397727	0.163366	26	25	23	25	15	24	26	23	25
chr9:121439662:121442136	1	Other:SVA_B	RP11-349E4.1:lincRNA:intergenic	0.523297	0.544944	0.697595	0.553004	0.5	0.557432	0.531729	0.640587	0.554524	110	101	91	130	71	115	119	103	138
chr4:61252071:61259701	1			0.432749	0.323529	0.530435	0.333333	0.392157	0.390909	0.391941	0.487952	0.354305	55	48	50	55	37	51	61	52	62
chr1:9032590:9032699		SINE:AluY	CA6:protein_coding:intron	0.134615	0.0882353	0.0833333	0.215385	0.0357143	0.37037	0.123188	0.0657895	0.285714	14	13	12	14	12	14	14	14	14
chr1:225276872:225283931	1	LINE:L1PA15 LINE:L1ME1	DNAH14:protein_coding:intron	0.376963	0.387097	0.503145	0.345178	0.365385	0.541667	0.380952	0.469194	0.419558	63	53	62	60	36	60	67	65	70
chr11:74524956:74526526		SINE:AluSx1 SINE:AluSx SINE:AluJo LINE:L1ME4a	XRRA1:protein_coding:intron RNF169:protein_coding:intron	0.232877	0.31068	0.414141	0.270833	0.18	0.273585	0.26506	0.33557	0.271812	37	36	36	41	36	34	38	41	41
chr5:179835244:179837466	1	SINE:AluSq2 LINE:L1MCa SINE:AluSc SINE:AluJb	CTC-573N18.1:lincRNA:intergenic RNU6-525P:snRNA:intergenic	0.333333	0.316327	0.4	0.315789	0.44898	0.333333	0.327586	0.415584	0.321918	42	36	41	42	32	38	44	43	43
chr4:22776937:22780363	1	LINE:L2 LINE:L1PA3 LTR:MLT2A1 LTR:LTR12C	GBA3:polymorphic_pseudogene:intron	0.380805	0.362319	0.485075	0.370044	0.417476	0.404145	0.373585	0.466307	0.380216	84	81	84	85	59	72	85	85	86
chr17:34030012:34030646		SINE:AluY LINE:L1PA13	AP2B1:protein_coding:intron	0.310345	0.285714	0.360656	0.214953	0.368421	0.133333	0.298246	0.3625	0.19708	23	29	24	28	17	20	31	24	30
chr17:3394420:3396652	1	LTR:MLT1H SINE:AluJo SINE:AluSz	ASPA:protein_coding:intron SPATA22:protein_coding:intron	0.330472	0.406015	0.4	0.332031	0.333333	0.295597	0.357924	0.379167	0.318072	50	48	53	53	41	50	51	53	53
chr1:242017460:242018919	1	LTR:LTR12C SINE:AluSp	EXO1:protein_coding:intron	0.426273	0.302905	0.470588	0.285354	0.367925	0.396694	0.37785	0.438953	0.327586	74	71	69	75	60	74	75	76	78
chr12:128976559:128984573	1	LINE:L1PA5	TMEM132C:protein_coding:intron	0.505952	0.438914	0.576	0.557252	0.538462	0.469388	0.479354	0.563158	0.523511	101	97	96	108	69	90	108	101	112
chr20:24724850:24725425	1	SINE:AluY DNA:MER103C		0.288136	0.208333	0.358025	0.357143	0.288136	0.449541	0.252336	0.328571	0.39759	35	35	36	38	21	37	38	37	38
chr16:71769347:71771213	1	SINE:AluSg SINE:AluY SINE:AluSx	AP1G1:protein_coding:intron	0.370107	0.15	0.416667	0.368421	0.303571	0.409091	0.32133	0.380682	0.383333	65	43	58	67	29	49	69	63	69
chr21:22198741:22200535		SINE:AluY LTR:THE1B LTR:THE1C	LINC00320:lincRNA:intergenic	0.2625	0.23913	0.283582	0.315315	0.481481	0.34	0.253968	0.340426	0.322981	22	21	23	26	18	21	23	24	27
chr18:48337425:48338656		LINE:L1MB5 SINE:AluSz	MRO:protein_coding:intron	0.46875	0.535714	0.470588	0.323077	0.515152	0.484848	0.48913	0.492537	0.377551	14	12	14	14	11	13	14	14	14
chr8:81450296:81451153		SINE:AluSx1 SINE:AluSz LINE:L1ME4a	RP11-48B3.3:lincRNA:exon	0.370787	0.197183	0.222222	0.203883	0.259259	0.308824	0.29375	0.234568	0.245614	28	28	23	29	18	28	29	26	30
chr10:66848666:66852425	1			0.431373	0.525253	0.457447	0.434783	0.597015	0.533333	0.477612	0.515528	0.473684	44	45	52	50	47	50	50	61	60
chr22:29712694:29713670		SINE:AluJo LINE:L4	AC002059.10:sense_intronic:exon	0.247706	0.132353	0.45	0.241379	0.3125	0.214286	0.20339	0.402174	0.23	19	19	19	19	18	19	19	19	19
chr18:74564475:74565872		LINE:L1MA8 SINE:AluSx1 SINE:AluSq2 DNA:Tigger5	ZNF236:protein_coding:intron	0.22449	0.310345	0.337079	0.229358	0.310345	0.358209	0.25641	0.330508	0.278409	26	24	28	25	17	23	28	28	27
chr7:157159823:157160421		SINE:AluSp	DNAJB6:protein_coding:intron	0.234568	0.27907	0.481481	0.368421	0.363636	0.375	0.25	0.461538	0.37037	16	15	19	19	9	20	17	19	20
chr1:50083454:50085513	1	LINE:L1PA7	AGBL4:protein_coding:intron	0.5	0.301887	0.544118	0.445545	0.307692	0.568965	0.421053	0.457944	0.490566	23	27	23	25	17	24	29	27	28
chr6:3254145:3255890		LTR:HERV16-int LTR:LTR12C	PSMG4:protein_coding:intron	0.30411	0.227513	0.259912	0.216763	0.211009	0.392405	0.277978	0.244048	0.288165	68	61	64	66	51	62	70	65	69
chr1:240589938:240590795		SINE:AluY SINE:AluSx LINE:L1MC5	FMN2:protein_coding:intron	0.331081	0.179104	0.330508	0.291667	0.272727	0.295652	0.283721	0.314815	0.293617	44	31	41	42	25	36	44	41	44
chr11:31485677:31488409	1	LINE:L1MA5	IMMP1L:protein_coding:intron	0.542857	0.380952	0.775	0.639344	0.777778	0.547619	0.482143	0.775862	0.601942	17	14	16	19	14	19	19	19	21
chr12:19453790:19454072	1	SINE:AluSp	PLEKHA5:protein_coding:intron	0.5	0.461538	0.333333	0.37037	0.217391	0.461538	0.492537	0.294118	0.415094	14	11	16	14	16	13	16	17	17
chr4:142610229:142612297	1	LINE:L2c LTR:LTR12C	IL15:protein_coding:intron	0.289532	0.294574	0.447552	0.300813	0.239437	0.340625	0.291372	0.378505	0.316502	98	82	95	96	75	85	100	96	101
chr6:56341319:56341642		SINE:AluSx3	DST:protein_coding:intron	0.182927	0.194444	0.309524	0.230769	0.333333	0.5	0.186441	0.315789	0.347826	16	15	15	16	11	16	16	16	16
chr17:74604956:74614983	1	LTR:HERVH-int LTR:LTR12C	RNU6-227P:snRNA:intergenic ST6GALNAC2:protein_coding:intergenic ST6GALNAC1:protein_coding:intergenic	0.436196	0.381003	0.482332	0.400966	0.416076	0.448694	0.41605	0.464309	0.418399	326	319	325	341	225	311	354	335	355
chr14:45689357:45691084	1	SINE:AluY LINE:L1MD2 SINE:AluSz LTR:MSTA	MIS18BP1:protein_coding:intron	0.367647	0.27	0.329897	0.32948	0.285714	0.317073	0.326271	0.318182	0.324324	47	35	44	52	29	50	47	52	55
chr13:75508927:75513752		LINE:L1PA6 LINE:L1PA10		0.283688	0.175258	0.209302	0.21256	0.261905	0.377193	0.239496	0.222222	0.271028	55	48	55	63	29	50	60	60	67
chr7:158835755:158838186	1	LINE:L1MB5 LINE:L1M4 SINE:AluSx1	VIPR2:protein_coding:intron	0.395833	0.319149	0.59542	0.384279	0.397059	0.460177	0.365546	0.527638	0.409357	37	33	39	39	34	36	40	40	40
chr7:104194939:104197924		LTR:THE1B-int LTR:MLT2B3 LTR:THE1B	LHFPL3:protein_coding:intron	0.35	0.377778	0.355932	0.367816	0.428571	0.333333	0.36	0.375	0.353333	21	16	22	20	15	21	21	22	22
chr3:40769930:40775927		LINE:L1PB LINE:L1PB3	RP11-761N21.1:lincRNA:intergenic	0.297872	0.150538	0.343434	0.302326	0.242424	0.258824	0.239316	0.318182	0.285047	36	34	32	36	22	33	40	35	39
chr2:122881919:122885478	1	LTR:MSTA-int LINE:L1MA4A LINE:L1PA7 LTR:MSTA		0.350962	0.290323	0.487179	0.363208	0.235294	0.348214	0.332226	0.410714	0.358025	38	34	33	38	28	37	40	35	39
chr20:31993578:31996013	1	LTR:MLT1F1 SINE:AluSx1 SINE:AluSx	SNTA1:protein_coding:intergenic CDK5RAP1:protein_coding:intergenic	0.442424	0.371622	0.54	0.4	0.382979	0.452381	0.420502	0.510121	0.420561	65	64	64	69	29	66	66	64	69
chrX:145865607:145873039		LTR:THE1D-int LINE:L1MA4A	CXorf51B:lincRNA:intergenic CXorf51A:lincRNA:intergenic	0.367133	0.310127	0.380435	0.412429	0.282051	0.380435	0.346847	0.351145	0.401487	77	66	76	65	52	43	83	78	69
chr5:910042:910485		LTR:MER9a2	TRIP13:protein_coding:intron	0.255319	0.307692	0.367089	0.303226	0.275862	0.371429	0.273973	0.342593	0.324444	17	13	18	18	13	17	17	18	18
chr12:76901320:76901900	1	SINE:AluSx1 SINE:AluSx	OSBPL8:protein_coding:intron	0.69697	0.488372	0.422222	0.58209	0.454545	0.648649	0.614679	0.428571	0.605769	16	15	15	16	9	15	16	15	16
chr2:108003293:108010758	1	LTR:LTR12C	AC096669.1:lincRNA:intron AC096669.2:lincRNA:intron	0.595318	0.514667	0.69281	0.682028	0.684466	0.64916	0.564234	0.690226	0.670387	162	161	167	175	113	158	177	173	178
chr7:139427886:139428891	1	LTR:MLT1B SINE:AluJo	HIPK2:protein_coding:intron	0.318182	0.411765	0.619048	0.394366	0.421053	0.534884	0.340278	0.557377	0.447368	18	14	16	17	13	18	18	17	18
chr13:98425939:98428516	1	LINE:L2c LINE:L1PB1 Other:SVA_A LTR:MLT2A1		0.387283	0.340102	0.501961	0.371824	0.284211	0.494297	0.370166	0.442857	0.418103	88	83	88	87	68	72	90	92	88
chr2:83593304:83595337		SINE:AluSc		0.347826	0.282353	0.148515	0.217822	0.1	0.315789	0.316384	0.140496	0.253165	30	31	35	33	16	31	32	36	34
chr7:12465859:12470962	1	LINE:L1PA6	VWDE:protein_coding:intergenic	0.420635	0.270588	0.487395	0.387931	0.451613	0.435294	0.36019	0.48	0.40796	44	39	43	44	23	42	46	46	53
chr5:131907737:131914253	1	LTR:THE1B-int	RAD50:protein_coding:intron	0.461538	0.346154	0.580838	0.40239	0.377358	0.513889	0.415385	0.531818	0.443038	67	64	66	65	42	56	72	69	66
chr2:127144687:127147828	1	LTR:THE1D LTR:MER4A1 LTR:THE1D-int	AC023347.1:lincRNA:intergenic	0.350515	0.223881	0.43662	0.487395	0.357143	0.393443	0.298781	0.414141	0.455556	23	23	23	24	18	21	25	24	24
chr6:125427637:125430675		LTR:THE1D LINE:L1M2	RNF217:protein_coding:intergenic TPD52L1:protein_coding:intergenic	0.147059	0.0833333	0.328358	0.227642	0.428571	0.218182	0.126667	0.352273	0.224719	29	23	30	32	18	29	32	32	34
chr4:129988124:129994430	1	LINE:L1PB1	SCLT1:protein_coding:intron	0.536424	0.564706	0.649123	0.512821	0.627451	0.666667	0.54661	0.642424	0.580952	45	41	41	42	36	40	49	47	47
chr10:11662280:11663426		SINE:AluSg LINE:L1MB5	USP6NL:protein_coding:intergenic	0.4	0.2	0.294118	0.266667	0.1875	0.285714	0.342857	0.26	0.273973	16	15	17	19	10	18	17	17	19
chr19:2192090:2192765	1	SINE:AluSx SINE:AluJb	DOT1L:protein_coding:intron	0.343284	0.247525	0.509434	0.357798	0.222222	0.342466	0.302128	0.423841	0.351648	36	34	38	34	25	39	38	39	39
chr2:120328004:120329314		SINE:AluSq2 LINE:L1MB8 SINE:AluSz	PCDP1:protein_coding:intron	0.266667	0.301887	0.479167	0.473684	0.235294	0.519231	0.277457	0.415385	0.486486	23	20	22	25	14	19	25	24	25
chr15:37466098:37468533		LINE:L1PB4 LINE:L1ME2 LINE:L1PA7		0.354839	0.275862	0.486111	0.340206	0.333333	0.356164	0.324503	0.444444	0.347059	31	29	28	28	19	28	31	28	29
chr8:12782304:12783540		LTR:MSTB DNA:MamRep137	AC090133.1:miRNA:intergenic KIAA1456:protein_coding:intergenic	0.397727	0.244444	0.378788	0.329787	0.266667	0.244444	0.345865	0.34375	0.302158	17	19	19	19	18	16	19	19	19
chr1:216003647:216005040	1	LINE:L1ME1	USH2A:protein_coding:intron	0.7	0.586207	0.484848	0.509434	0.466667	0.5	0.652174	0.479167	0.505618	15	12	15	17	11	16	15	15	18
chr9:88332765:88336991	1	LINE:L1PA6	AGTPBP1:protein_coding:intron	0.439655	0.317647	0.434211	0.327434	0.323529	0.352941	0.38806	0.4	0.337017	36	34	32	35	16	32	38	32	36
chr13:21081143:21082188		DNA:MER58B SINE:AluY LTR:THE1B	CRYL1:protein_coding:intron	0.326241	0.186667	0.367347	0.291892	0.212121	0.342857	0.277778	0.328244	0.305882	35	32	31	37	19	21	37	33	38
chr21:21775015:21776347		LTR:LTR12_ LINE:L2b	RNU6-772P:snRNA:intergenic RN7SKP147:misc_RNA:intergenic	0.452174	0.439394	0.52381	0.471698	0.407407	0.521127	0.447514	0.488889	0.491525	33	30	29	30	18	30	34	29	32
chr3:171602828:171608711	1	LINE:L1PA14 LINE:L1M1 LINE:L1ME3A	TMEM212-AS1:lincRNA:intron TMEM212:protein_coding:intron	0.349462	0.327434	0.385714	0.281407	0.346939	0.435897	0.341137	0.375661	0.338608	55	46	47	53	30	50	55	50	55
chr15:21220716:21225056	1	LTR:MER67B	IGHD5OR15-5B:IG_D_gene:intergenic IGHD2OR15-2B:IG_D_gene:intergenic IGHD3OR15-3B:IG_D_gene:intergenic CT60:lincRNA:intergenic IGHD4OR15-4B:IG_D_gene:intergenic IGHD1OR15-1B:IG_D_gene:intergenic	0.346774	0.315789	0.402439	0.506667	0.320755	0.327103	0.335	0.37037	0.448795	40	34	34	39	33	38	43	40	46
chr11:16517600:16522957	1	LINE:L1PA4	SOX6:protein_coding:intron	0.369697	0.288372	0.430435	0.349741	0.368932	0.388626	0.337615	0.411411	0.363484	79	74	77	77	49	77	85	79	82
chr4:182832749:182838275	1		AC108142.1:antisense:intron	0.456647	0.36019	0.512195	0.424821	0.474227	0.415323	0.420108	0.501458	0.421289	89	88	86	93	60	89	98	91	96
chr1:40299832:40300628		SINE:AluSx SINE:AluJo LINE:L1MB2	TRIT1:protein_coding:intergenic BMP8B:protein_coding:intergenic Y_RNA:misc_RNA:intergenic	0.35	0.202703	0.342466	0.208333	0.155172	0.285714	0.287356	0.259542	0.245989	24	24	27	26	22	25	25	27	26
chr7:93117481:93121336		LINE:L1PA8A	CALCR:protein_coding:intron	0.3	0.225806	0.205479	0.303571	0.382353	0.345455	0.267606	0.261682	0.317365	25	25	26	28	23	29	28	31	29
chrX:87049255:87051337		LINE:L1PB2		0.291667	0.377778	0.327273	0.387755	0.25	0.363636	0.324786	0.301205	0.380282	20	19	19	17	18	10	21	19	17
chr7:3170475:3172938	1	LINE:L1MB7 LTR:THE1B	AC024028.1:lincRNA:intergenic AC091801.1:protein_coding:intergenic	0.255556	0.359375	0.430769	0.347826	0.361111	0.265625	0.298701	0.405941	0.318436	30	32	27	33	23	30	34	33	37
chr11:133456231:133457747	1	SINE:MIRb LINE:HAL1-2a_MD		0.373913	0.188679	0.296296	0.311688	0.333333	0.481481	0.315476	0.304348	0.370213	20	16	13	19	9	17	21	16	21
chr11:108060318:108060964	1	SINE:AluY SINE:AluSc8	NPAT:protein_coding:intron	0.407407	0.309524	0.416667	0.202381	0	0.204545	0.364583	0.245902	0.203125	18	27	20	31	20	22	28	24	33
chr15:76604428:76604575	1	SINE:AluY	ETFA:protein_coding:promoter	0.303371	0.181818	0.171875	0.10989	0.354839	0.397059	0.270492	0.231579	0.232704	22	19	22	22	20	22	22	22	22
chr19:43216334:43216964		LTR:MER11D LTR:LTR54B SINE:AluSq LTR:MLT1D	PSG3:protein_coding:intergenic PSG8:protein_coding:intergenic	0.371795	0.0512821	0.2	0.2	0.263158	0.181818	0.264957	0.21875	0.193878	15	14	15	15	10	15	15	15	15
chrX:85335686:85338744	1	LTR:THE1A LTR:THE1A-int	CHM:protein_coding:intergenic	0.428571	0.666667	0.756757	0.646341	0.483871	0.591837	0.532258	0.697183	0.625954	31	28	33	27	21	24	32	34	30
chr2:223616662:223616840		LTR:MLT1A0	MOGAT1:protein_coding:intergenic	0.243243	0.548387	0.352941	0.254902	0.142857	0.352941	0.382353	0.291667	0.279412	9	9	8	9	5	8	9	8	9
chr9:79958175:79959567	1	SINE:AluY	VPS13A:protein_coding:intron	0.347368	0.424658	0.362319	0.291667	0.192308	0.301887	0.380952	0.315789	0.294798	32	30	31	31	16	31	35	35	35
chr4:35665348:35667016	1	LINE:L1P3 SINE:AluY		0.342342	0.347826	0.281481	0.26087	0.304348	0.551724	0.344444	0.28481	0.346939	36	37	37	43	16	34	41	40	44
chr14:85619284:85621893	1	SINE:AluSp	RP11-789A21.1:lincRNA:intergenic	0.241935	0.103896	0.339623	0.186047	0.0909091	0.414634	0.189055	0.280576	0.274882	44	38	46	43	29	39	47	46	48
chr4:37732726:37734173		SINE:AluSz LTR:MLT1A1 LINE:L1MC3	RELL1:protein_coding:intergenic Y_RNA:misc_RNA:intergenic	0.319149	0.240741	0.277778	0.336634	0.28	0.209677	0.290541	0.278351	0.288344	26	23	24	23	15	25	26	24	26
chr3:62880458:62881965	1	LTR:MER66B	CADPS:protein_coding:intergenic	0.464789	0.410256	0.55	0.516129	0.421053	0.638298	0.445455	0.508475	0.568807	17	16	16	16	11	16	17	17	17
chr12:56602370:56603704	1	SINE:AluY SINE:AluSx SINE:AluSq2 SINE:AluSp	RNF41:protein_coding:intron	0.484733	0.403226	0.371859	0.354545	0.513514	0.474104	0.450893	0.410256	0.406196	75	65	71	79	42	77	77	74	82
chr12:20505255:20507601	1	SINE:AluY SINE:AluSc	PDE3A:protein_coding:intergenic	0.37931	0.263636	0.476471	0.405063	0.265306	0.512195	0.338658	0.429224	0.441667	64	54	58	66	33	56	71	61	71
chr12:110072177:110074077	1		MVK:protein_coding:intergenic RN7SKP250:misc_RNA:intergenic	0.576471	0.26	0.59375	0.346535	0.363636	0.553191	0.459259	0.534884	0.412162	18	13	17	17	9	17	18	20	21
chrX:147697659:147701613		LINE:L1PA4	AFF2:protein_coding:intron	0.263158	0.328571	0.307692	0.220339	0.233333	0.206897	0.294521	0.287037	0.215909	30	31	28	28	22	17	35	32	29
chr17:54268712:54269454	1	LINE:L1HS	ANKFN1:protein_coding:intron	0.468085	0.470588	0.690476	0.692308	0.733333	0.627907	0.46875	0.701754	0.669421	9	6	14	13	7	15	9	14	15
chr8:4984257:4988990		LTR:MLT1G1 LINE:L1M2	SNORA70:snoRNA:intergenic RN7SL318P:misc_RNA:intergenic	0.218868	0.158879	0.278409	0.275701	0.190476	0.359375	0.201613	0.25523	0.307018	62	52	58	62	42	53	64	61	66
chr4:12646647:12649583	1	LTR:MLT2B2 LTR:THE1B		0.305785	0.252874	0.474747	0.259843	0.294118	0.3625	0.283654	0.428571	0.299517	41	35	37	33	22	34	45	39	35
chr5:2960835:2963032		LTR:MER61C LTR:THE1B	RP11-35O7.1:lincRNA:intergenic	0.34507	0.318182	0.572581	0.390909	0.34375	0.475	0.334783	0.525641	0.426316	32	28	31	29	20	29	34	32	30
chr11:19256922:19257676		SINE:AluY	E2F8:protein_coding:intron RP11-428C19.4:antisense:intron	0.29661	0.344828	0.208955	0.234043	0.206897	0.22449	0.3125	0.208333	0.229167	33	31	34	38	24	33	36	36	38
chr16:74108556:74110066	1	LINE:L1MB7 LINE:L1PA16	AC009120.4:lincRNA:intron	0.410256	0.355556	0.318841	0.363636	0.192308	0.368421	0.390244	0.284211	0.365672	26	21	25	24	16	21	27	25	26
chr19:10715312:10716930		SINE:AluJr SINE:AluSx SINE:AluSz	SLC44A2:protein_coding:intron	0.169492	0.319728	0.397351	0.24735	0.292308	0.181208	0.227154	0.365741	0.224537	49	49	47	50	39	50	51	52	53
chr7:125593805:125596977		LINE:L1PA16 LTR:MSTA	AC005276.1:lincRNA:intergenic	0.307018	0.208955	0.239437	0.273438	0.125	0.214286	0.270718	0.210526	0.255435	30	27	28	32	20	27	31	28	33
chr7:65883035:65883574		LINE:L1MDa SINE:AluSx1 SINE:AluSq2	GS1-124K5.2:pseudogene:intron TPST1:protein_coding:intron	0.252427	0.377778	0.298851	0.193333	0.216216	0.388235	0.290541	0.274194	0.26383	23	20	23	25	20	24	24	25	25
chr4:90362025:90363490		DNA:HSMAR2 SINE:AluYa5 SINE:AluJb		0.278689	0.317073	0.263158	0.351648	0.5	0.489362	0.294118	0.339286	0.398551	22	16	16	22	10	21	22	16	23
chr1:236636711:236637172		SINE:AluJr SINE:AluJb	EDARADD:protein_coding:intron	0.205882	0.169492	0.0434783	0.0714286	0.461538	0.162162	0.188976	0.135593	0.0962963	16	17	17	17	6	17	17	17	17
chr1:182659939:182662009		SINE:AluSg LTR:MLT1H2 LINE:L1PA15	RGS8:protein_coding:intergenic RP11-317P15.5:lincRNA:intergenic RP11-317P15.3:lincRNA:intergenic	0.365854	0.455882	0.52381	0.446602	0.478261	0.47619	0.397906	0.507692	0.457831	25	23	25	25	20	25	25	25	26
chr12:104223841:104226792		LTR:THE1D LINE:L1MEd SINE:AluSz6	NT5DC3:protein_coding:intron	0.275229	0.267717	0.343511	0.146919	0.271429	0.290076	0.272464	0.318408	0.201754	52	53	53	54	45	53	56	56	57
chr12:114045603:114046475	1	SINE:AluJr SINE:AluYg6 LINE:L2b	RNU7-114P:snRNA:intergenic	0.421053	0.140351	0.351852	0.445312	0.352941	0.310811	0.327485	0.352113	0.39604	30	15	19	31	16	28	31	25	33
chr18:57088250:57088406		SINE:AluSc	CCBE1:protein_coding:intergenic RP11-27G24.1:lincRNA:intergenic	0.269231	0.375	0.346154	0.351852	0.555556	0.4	0.309524	0.431818	0.364865	7	7	7	7	7	7	7	7	7
chr19:49409584:49410784	1	SINE:AluSz6 SINE:AluY SINE:AluJb	NUCB1:protein_coding:intron	0.325714	0.327869	0.417391	0.327957	0.195122	0.243478	0.326599	0.358974	0.295681	57	48	41	53	29	53	57	44	55
chr10:101587643:101589675		LINE:L1M4 SINE:AluJb	ABCC2:protein_coding:intron	0.297101	0.236111	0.402985	0.236842	0.193548	0.377358	0.27619	0.336735	0.281437	24	25	25	25	19	22	25	25	25
chr17:74764895:74766416		LTR:MLT1A SINE:AluY SINE:AluSx	MFSD11:protein_coding:exon	0.256198	0.277778	0.309524	0.198413	0.56	0.160494	0.264249	0.366972	0.183575	43	35	39	36	17	37	46	39	47
chr21:45778578:45780790	1	SINE:AluSg LTR:LTR12 SINE:AluSz	TRPM2:protein_coding:intron	0.347578	0.416667	0.483553	0.414747	0.333333	0.452	0.373898	0.445813	0.428363	88	75	88	84	50	87	90	89	89
chr9:95158948:95162502	1	LINE:L1MC4a	OGN:protein_coding:intron CENPP:protein_coding:intron	0.394737	0.325203	0.490566	0.333333	0.407895	0.308725	0.37037	0.46383	0.32376	56	48	56	53	37	59	57	59	65
chr5:134257932:134258619		SINE:FLAM_A SINE:AluY LINE:L2b	PCBD2:protein_coding:intron	0.179775	0.209302	0.315789	0.289474	0.192308	0.34375	0.194286	0.277108	0.308989	27	26	26	26	20	24	29	27	26
chr12:63706537:63709373	1	LTR:MER52-int	RP11-1022B3.1:lincRNA:intron	0.261538	0.384615	0.467742	0.391304	0.294118	0.435897	0.307692	0.43038	0.40458	22	19	22	25	14	21	25	23	25
chrX:146824580:146826030		SINE:AluY LTR:LTR50		0.346154	0.235955	0.276316	0.290909	0.326087	0.5	0.313131	0.295082	0.395455	44	39	32	42	31	40	44	37	44
chr6:7955780:7958623		SINE:AluSx LINE:L1MA9	TXNDC5:protein_coding:intron BLOC1S5-TXNDC5:protein_coding:intron	0.152866	0.180952	0.261905	0.208791	0.288136	0.40566	0.164122	0.27027	0.28125	52	43	54	55	30	46	58	56	58
chr5:105765444:105770148	1	LINE:L1MA8 LINE:L1PA2		0.518367	0.474074	0.642857	0.608696	0.507246	0.677019	0.502632	0.605578	0.63147	70	63	64	73	45	61	75	73	76
chr15:84630077:84635633	1	LINE:HAL1b LINE:L1PA7	ADAMTSL3:protein_coding:intron	0.282869	0.281818	0.494048	0.339623	0.431034	0.366412	0.282548	0.477876	0.349854	53	43	51	51	38	48	55	52	54
chr7:2805567:2810904	1	LINE:L1MB2	AMZ1:protein_coding:intron GNA12:protein_coding:intron	0.169811	0.232143	0.223642	0.168605	0.163265	0.321981	0.192867	0.204348	0.227652	128	125	127	133	94	121	136	138	142
chr15:99542159:99545032	1	LINE:L1MB7 LINE:L1MD2 LTR:LTR12C	RP11-654A16.3:antisense:intron PGPEP1L:protein_coding:intron	0.341801	0.353147	0.45515	0.345703	0.43617	0.346021	0.346314	0.450633	0.345818	96	94	98	101	64	100	104	104	106
chr4:69584890:69588675	1	LTR:MER21-int LINE:L1PA4 LTR:MER4B-int		0.589928	0.506329	0.62037	0.6125	0.647059	0.45679	0.559633	0.630682	0.560166	38	36	39	38	29	37	41	41	42
chr6:52319660:52320395		SINE:AluJb SINE:AluSc8	EFHC1:protein_coding:intron	0.476923	0.341463	0.325581	0.366667	0.4	0.463415	0.424528	0.333333	0.405941	19	18	18	17	3	17	19	18	17
chr8:87322596:87325163		DNA:Zaphod LTR:LTR1D	SLC7A13:protein_coding:intron	0.387755	0.308824	0.469697	0.371429	0.473684	0.380952	0.355422	0.471154	0.375	25	24	25	26	19	24	26	26	26
chr4:149630785:149634649	1	LTR:MER4D LTR:LTR69	RP11-503L19.1:lincRNA:intergenic	0.257353	0.255556	0.39	0.329114	0.452381	0.373494	0.256637	0.408451	0.344398	45	37	43	46	25	40	48	44	51
chr7:77544147:77544516		SINE:AluSc	PHTF2:protein_coding:intron	0.324675	0.150943	0.236842	0.15942	0.333333	0.291667	0.253846	0.267857	0.213675	22	22	19	21	17	18	24	20	23
chr4:17443614:17447278		LTR:THE1D LINE:L1PA16 LTR:THE1D-int	QDPR:protein_coding:intergenic	0.231343	0.302083	0.360825	0.24	0.375	0.301075	0.26087	0.364341	0.261194	40	35	36	40	21	35	41	38	41
chr22:47899236:47901167		LINE:L1ME1	LL22NC03-75H12.2:protein_coding:intergenic	0.258621	0.173913	0.377049	0.216667	0.384615	0.245283	0.221154	0.37931	0.230089	24	17	26	21	16	22	26	26	24
chr5:157460256:157465591	1	LTR:THE1D-int Other:SVA_B		0.512658	0.531157	0.611979	0.523136	0.532995	0.508314	0.519092	0.585198	0.517932	155	131	142	145	103	140	156	148	155
chr1:117798779:117804592	1	LTR:THE1C-int	VTCN1:protein_coding:intergenic RP11-39H13.1:lincRNA:intergenic	0.395	0.351724	0.402597	0.352174	0.307692	0.452381	0.376812	0.374429	0.38764	55	55	55	59	40	52	62	58	60
chr1:213556474:213557436		SINE:AluY LTR:MLT1B		0.235955	0.25	0.415385	0.345455	0.315789	0.363636	0.241611	0.392857	0.352273	17	18	16	22	12	20	21	16	22
chr11:28274950:28280145	1	LINE:L1MA2	METTL15:protein_coding:intron	0.711538	0.571429	0.579545	0.696078	0.642857	0.666667	0.666667	0.594828	0.684211	39	31	40	39	22	37	44	42	47
chrM:3010:5918	1			0.157495	0.14528	0.373371	0.224739	0.232659	0.243333	0.152166	0.317809	0.231528	132	130	135	132	130	131	132	135	132
chr2:6559555:6560747	1	SINE:AluYa5 SINE:AluSc8	AC105253.1:lincRNA:intergenic	0.211538	0.369231	0.325	0.344828	0.291667	0.396226	0.299145	0.3125	0.369369	44	45	36	47	31	33	45	41	49
chrX:75853722:75856879	1	LINE:L1PA4	RNA5SP508:rRNA:intergenic	0.347826	0.369565	0.392157	0.264706	0.37037	0.533333	0.356522	0.384615	0.390625	27	24	24	18	18	22	30	26	27
chr5:78543497:78544427		SINE:AluSx	JMY:protein_coding:intron	0.267606	0.288136	0.146341	0.118812	0.130435	0.302326	0.276923	0.140625	0.173611	26	21	25	23	14	20	26	27	25
chr8:3026584:3029679	1	LTR:LTR10D SINE:AluY	CSMD1:protein_coding:intron	0.391813	0.428571	0.414062	0.38674	0.44186	0.469799	0.407407	0.421053	0.424242	52	52	51	56	29	54	61	53	62
chr6:109176817:109180156		LINE:L1MC1	ARMC2:protein_coding:intron	0.388889	0.45614	0.673913	0.493976	0.5	0.521739	0.414966	0.617647	0.503876	22	20	21	24	12	20	22	22	24
chr1:100348646:100351662		LINE:L1ME3C DNA:MER1A	AGL:protein_coding:intron	0.321429	0.5	0.320755	0.24	0.208333	0.403846	0.389706	0.285714	0.296053	25	21	22	25	15	23	27	25	27
chr3:166539239:166539465		SINE:AluY	RP11-12K11.2:lincRNA:intergenic	0.291667	0.444444	0.6875	0.157143	0.25	0.324324	0.342593	0.6	0.214953	23	14	18	26	6	20	23	20	27
chr10:43993307:43993946	1	SINE:AluSx SINE:AluY SINE:AluSz	RNU7-193P:snRNA:intergenic ZNF487:protein_coding:intergenic	0.32	0.0892857	0.218182	0.106796	0.142857	0.0697674	0.237179	0.202899	0.0958904	30	28	23	33	10	30	30	27	33
chr19:688844:689444		LINE:L2a	PRSS57:protein_coding:intron	0.344538	0.292818	0.314815	0.234234	0.188679	0.252336	0.322196	0.283721	0.243119	49	51	49	52	27	53	52	49	54
chr19:29164517:29168824	1	LINE:L1PA3 LINE:L1MD3	AC005307.3:lincRNA:intron	0.31746	0.377049	0.443396	0.348837	0.391304	0.258824	0.336898	0.434109	0.313084	45	37	45	47	15	38	50	47	50
chr1:27793038:27794149		SINE:AluJr SINE:AluY SINE:AluJb	WASF2:protein_coding:intron	0.234286	0.214286	0.352941	0.283133	0.265625	0.206522	0.227799	0.322404	0.255814	38	38	38	42	31	38	41	39	43
chr13:101022997:101032031	1	LINE:L1P3 LINE:L1M2	PCCA:protein_coding:intron	0.38961	0.393502	0.436747	0.438931	0.451613	0.44863	0.391239	0.441478	0.442402	123	123	122	133	88	113	146	130	138
chr7:68819682:68819860		SINE:AluSc8	RP11-3P22.2:lincRNA:intron	0.54902	0.176471	0.333333	0.25	0.3	0.346154	0.455882	0.323529	0.290323	12	9	5	11	6	11	12	6	11
chr11:102283481:102289809	1	LINE:L1PA15	TMEM123:protein_coding:intron	0.48	0.468468	0.650406	0.406863	0.460317	0.432203	0.475524	0.586021	0.416149	56	47	49	53	33	45	58	52	56
chr16:74397635:74398572		SINE:AluJr SINE:MIRb LINE:L2c SINE:AluY	RP11-252A24.2:pseudogene:intron	0.237931	0.388889	0.474684	0.278302	0.305556	0.37931	0.273684	0.421739	0.319328	29	25	27	31	24	28	29	27	31
chr7:132968396:132970287		SINE:AluY LINE:HAL1 LINE:L1ME2	EXOC4:protein_coding:intron	0.277108	0.272727	0.419355	0.170213	0.348837	0.32381	0.275591	0.397059	0.225256	46	38	41	43	25	36	46	42	43
chr4:103767941:103769849	1	SINE:AluSz6 SINE:AluSq2 SINE:AluJb	UBE2D3:protein_coding:intron	0.331606	0.352459	0.434109	0.405797	0.367347	0.426357	0.339683	0.41573	0.41369	52	51	47	53	32	44	54	51	54
chr18:73446657:73447648	1	SINE:AluSg7 LINE:L1PA12 LINE:L1ME1	RP11-704C2.1:lincRNA:intergenic	0.423423	0.278689	0.550725	0.48062	0.366667	0.640625	0.372093	0.494949	0.533679	24	24	22	24	19	22	24	24	24
chr6:63848666:63851910		LINE:L1MA2		0.302521	0.212121	0.333333	0.303279	0.354839	0.318182	0.27027	0.340659	0.308511	27	25	25	31	19	25	27	25	31
chr10:134997074:134999649	1		KNDC1:protein_coding:intron	0.297111	0.255459	0.402985	0.318025	0.251397	0.303448	0.281013	0.361111	0.31317	133	125	126	137	105	126	133	131	140
chr1:5033653:5034727		SINE:AluY		0.27451	0.128713	0.162393	0.237864	0.222222	0.3125	0.22623	0.181287	0.264151	40	39	38	41	30	39	41	39	41
chr8:52776166:52776253		SINE:AluSx SINE:AluSz	PCMTD1:protein_coding:intron	0.288136	0.25	0.347826	0.27907	0.3125	0.181818	0.278481	0.33871	0.236842	10	9	10	10	8	10	10	10	10
chr11:58477085:58479504		LTR:LTR10C LINE:L2a	GLYAT:protein_coding:intron	0.22549	0.157143	0.338028	0.190476	0.259259	0.206349	0.197674	0.316327	0.196429	24	23	24	23	17	23	24	24	24
chr3:109495061:109502010		LTR:HERVL-int	RP11-457K10.1:lincRNA:intron	0.275229	0.21875	0.364865	0.263598	0.236364	0.325758	0.251323	0.330049	0.285714	54	49	53	52	32	49	56	56	54
chr11:76902075:76902517		SINE:AluSg	MYO7A:protein_coding:intron	0.354839	0.197802	0.177778	0.2	0.0196078	0.26087	0.296748	0.120567	0.218241	28	22	25	28	22	27	28	25	28
chr2:214229562:214234636	1	LINE:L1PA5	SPAG16:protein_coding:intron	0.488722	0.43662	0.554217	0.460784	0.478261	0.506667	0.470588	0.537736	0.480226	40	41	36	44	16	38	47	37	47
chr11:134252895:134252973			B3GAT1:protein_coding:intron	0.153226	0.276923	0.210526	0.236364	0.152542	0.411765	0.195767	0.181034	0.291925	16	16	16	16	16	16	16	16	16
chr12:97448914:97451851	1	LINE:L2 LTR:MLT1F2 DNA:Tigger3b LTR:MSTA	RP11-541G9.1:lincRNA:intron	0.380282	0.361702	0.367347	0.489583	0.56	0.563636	0.372881	0.432432	0.516556	21	20	18	22	18	21	23	22	23
chr4:111487138:111488923	1	LTR:LTR33B LTR:MLT2B1	RP11-380D23.2:lincRNA:intergenic ENPEP:protein_coding:intergenic	0.477833	0.414634	0.520833	0.43956	0.444444	0.438095	0.459649	0.5	0.439024	42	33	39	43	27	36	44	42	43
chr10:113471589:113475285	1	LINE:L1MCa LTR:MER52D		0.610619	0.483871	0.583333	0.519856	0.532258	0.631579	0.559055	0.568807	0.559441	46	44	45	47	38	43	48	46	47
chr1:209430431:209434936	1	LTR:MER77B		0.462069	0.440476	0.535714	0.383234	0.421053	0.540541	0.454148	0.506667	0.431535	48	43	49	50	25	36	53	50	52
chr16:58122754:58124261	1	SINE:AluY LINE:L1PA5	C16orf80:protein_coding:intergenic MMP15:protein_coding:intergenic Y_RNA:misc_RNA:intergenic	0.391304	0.25	0.460993	0.257143	0.355556	0.345588	0.334783	0.435484	0.29582	39	36	41	38	23	34	40	41	39
chr6:119265261:119269890		LINE:L1M1 LINE:L1MA3	RP11-351A11.1:antisense:intron	0.363248	0.328859	0.47644	0.250965	0.31746	0.408163	0.349869	0.437008	0.307882	65	61	69	67	42	61	70	71	70
chr6:21066882:21070816	1	LINE:L1ME3A	CDKAL1:protein_coding:intron	0.311258	0.252525	0.296296	0.2	0.326531	0.35	0.288	0.304348	0.268182	57	51	56	49	32	47	62	56	65
chr5:117974581:117978708		LINE:L1PA4	RP11-2N5.1:lincRNA:intergenic	0.251908	0.347826	0.378947	0.358974	0.404762	0.273973	0.285	0.386861	0.326316	35	30	33	33	22	27	36	33	37
chr20:59638226:59639730		LINE:L1PB2 SINE:AluY LINE:L1ME1	RP5-827L5.1:lincRNA:intergenic RP5-827L5.2:lincRNA:intergenic	0.318182	0.223684	0.384615	0.309524	0.25	0.363636	0.27439	0.3375	0.330935	23	21	22	23	19	18	23	23	23
chr18:10251274:10251525		SINE:AluYb8		0.191083	0.154762	0.16	0.275862	0.171875	0.326923	0.178423	0.164634	0.294964	33	32	34	33	27	29	33	34	33
chr8:15775577:15782055	1	LINE:L1PA6 LINE:L2c LTR:LTR12C		0.357422	0.298551	0.450667	0.37799	0.314815	0.342105	0.333722	0.409683	0.367301	125	122	123	133	92	109	136	125	140
chr11:80754399:80756520	1	SINE:MIRb SINE:AluY DNA:Tigger1		0.478873	0.362069	0.358491	0.393939	0.571429	0.404762	0.426357	0.432099	0.398148	26	29	26	25	19	27	29	28	29
chr13:74029726:74033250		LINE:L1PA8A LINE:L1PA4	LINC00393:lincRNA:intron	0.193548	0.192982	0.258621	0.219298	0.333333	0.328358	0.193333	0.273973	0.259668	31	28	30	31	12	26	32	32	35
chr2:171266800:171266850		SINE:AluSx3	MYO3B:protein_coding:intron	0.357143	0.625	0.52381	0.5	0	0.454545	0.454545	0.5	0.475	9	9	6	6	1	6	9	6	6
chr1:12365191:12368240	1	SINE:AluJb	VPS13D:protein_coding:intron	0.425087	0.450262	0.517857	0.422741	0.37	0.493023	0.435146	0.472222	0.449821	71	63	67	69	51	68	74	70	71
chr7:112532916:112533873		SINE:AluY DNA:Tigger1	C7orf60:protein_coding:intron	0.294737	0.135593	0.245283	0.170455	0.0555556	0.328125	0.233766	0.197183	0.236842	24	22	21	24	11	23	24	23	24
chr10:120528682:120533335	1	LTR:MER4D1	U3:snoRNA:intergenic CACUL1:protein_coding:intergenic	0.36631	0.283784	0.342308	0.267606	0.3	0.354962	0.33557	0.330556	0.300872	89	80	82	90	54	84	91	85	95
chr11:37793527:37796599	1	LTR:THE1A LTR:LTR7B LTR:MLT2D LTR:THE1A-int		0.432432	0.448276	0.475	0.410596	0.529412	0.5125	0.439394	0.491228	0.445887	39	38	33	38	20	31	40	34	39
chr15:60315277:60316245		SINE:AluSz SINE:AluSx3	FOXB1:protein_coding:intron	0.235294	0.240741	0.15942	0.253247	0.0769231	0.21519	0.237885	0.146341	0.240343	27	29	20	31	10	27	31	21	31
chrY:17374773:17377764	1	LTR:HERV9-int		0			0.504348		0.442857	0		0.481081	1			41		36	1		45
chr9:105657091:105659701		LINE:L1PA8		0.163462	0.127273	0.125	0.114286	0.159091	0.35	0.150943	0.137931	0.2	29	28	30	28	24	32	33	33	33
chr5:9002625:9011748	1	LINE:L1PA4 LTR:HERVH-int	CTD-2215L10.1:antisense:intron	0.417978	0.382239	0.44484	0.425447	0.36129	0.419558	0.40483	0.415138	0.423171	128	106	121	128	92	130	136	130	139
chr10:88890267:88890741		SINE:AluJb LINE:HAL1	FAM35A:protein_coding:intron	0.27027	0.314815	0.27027	0.424242	0.545455	0.555556	0.296703	0.333333	0.470588	12	13	13	15	7	12	13	13	15
chr14:50211956:50214570	1	LINE:L2c SINE:AluY	KLHDC1:protein_coding:intron	0.30303	0.3125	0.397436	0.240838	0.16129	0.221154	0.306513	0.330275	0.233898	38	34	36	41	17	35	42	39	43
chr5:17287057:17289602		LINE:L2 SINE:AluSg LINE:L2a LTR:THE1B	BASP1:protein_coding:intergenic RNU6-1003P:snRNA:intergenic	0.394737	0.315	0.4375	0.373494	0.388235	0.349754	0.363095	0.422383	0.364486	58	56	57	57	49	58	59	58	58
chr5:12647661:12648477		LTR:THE1B SINE:AluSc8	CT49:lincRNA:intron	0.207101	0.282609	0.298507	0.235669	0.259259	0.351351	0.233716	0.287234	0.272727	27	27	30	26	15	26	27	30	26
chr4:55895064:55895330		SINE:AluSx	KDR:protein_coding:intergenic RN7SL424P:misc_RNA:intergenic AC111194.1:miRNA:intergenic RNU6-410P:snRNA:intergenic	0.352941	0.305556	0.395833	0.216216	0.75	0.378378	0.328571	0.423077	0.297297	9	10	14	11	4	13	12	14	13
chr10:609245:610706	1	DNA:Cheshire SINE:MIR LINE:L1MEc	DIP2C:protein_coding:intron	0.317919	0.348315	0.434109	0.346341	0.436364	0.357143	0.328244	0.434783	0.350453	42	36	40	41	24	41	44	43	45
chrX:27147614:27150012		LTR:THE1B-int LTR:THE1B	RP11-268G12.3:lincRNA:intron	0.333333	0.153846	0.138462	0.301887	0.217391	0.416667	0.27027	0.159091	0.348315	22	21	22	21	16	15	22	22	21
chrX:135924463:135929203	1	LINE:L1MDa	RP11-1114A5.4:lincRNA:intron	0.376963	0.384	0.461538	0.298805	0.346667	0.283688	0.379747	0.435821	0.293367	108	96	101	98	53	84	111	109	102
chr1:233006733:233007190		LTR:LTR12C	RNU1-74P:snRNA:intergenic	0.328125	0.333333	0.357143	0.217391	0.272727	0.255319	0.330275	0.333333	0.230216	22	27	25	28	17	21	30	28	28
chr12:130766297:130771545	1		RP11-143E21.6:lincRNA:intergenic	0.435028	0.344538	0.559199	0.448276	0.463054	0.316872	0.40338	0.533245	0.40118	186	173	177	185	107	169	192	181	193
chr16:61161446:61162530		DNA:MER44B LTR:LTR12C		0.386266	0.410256	0.562814	0.352313	0.421875	0.401099	0.394286	0.528517	0.37149	53	48	49	56	37	53	55	49	56
chr5:27330220:27331964		LTR:THE1D-int		0.329268	0.214286	0.381818	0.406977	0.421053	0.392157	0.282609	0.391892	0.40146	18	17	17	17	11	17	18	17	18
chr5:80984054:80989752	1	LINE:L1MA3	SSBP2:protein_coding:intron	0.402367	0.310345	0.459016	0.462264	0.432432	0.504132	0.364912	0.44898	0.477477	52	53	51	55	41	48	57	56	58
chr5:125354723:125356459	1	SINE:AluSx1 SINE:AluJo LTR:MER39		0.261538	0.291667	0.38	0.305263	0.210526	0.228571	0.274336	0.333333	0.284615	21	19	19	29	14	15	22	20	29
chr5:133806208:133808688	1	SINE:AluSx SINE:AluJb LINE:L1MB8 LTR:THE1B	AC005355.1:lincRNA:intron	0.619048	0.545455	0.741071	0.671533	0.62963	0.647887	0.596685	0.719424	0.663462	44	34	40	41	20	35	48	41	45
chr4:32314822:32318692		LTR:ERVL-E-int	RP11-240A16.1:lincRNA:intergenic	0.271028	0.28169	0.175676	0.19802	0.310345	0.48	0.275281	0.213592	0.291391	32	33	33	33	18	29	36	34	34
chr1:95889815:95890978		SINE:MIRb LTR:MSTB SINE:AluSz	RP11-14O19.2:lincRNA:intergenic	0.44	0.337838	0.382353	0.505376	0.333333	0.417582	0.40625	0.368421	0.461957	26	22	25	25	14	26	26	27	28
chr10:38782967:38784168		Satellite:(GAATG)n	RP11-291L22.4:lincRNA:intergenic LINC00999:protein_coding:intergenic	0.269504	0.101266	0.270677	0.301587	0.280702	0.164384	0.209091	0.273684	0.263359	38	28	34	36	29	35	39	42	41
chr13:21123892:21124782		DNA:MER91B SINE:AluSz6 SINE:AluSc	CRYL1:protein_coding:intergenic IFT88:protein_coding:intergenic	0.361702	0.171875	0.304348	0.34507	0.310345	0.385714	0.28481	0.306667	0.358491	22	21	19	24	16	22	22	21	24
chr6:1112105:1112932		LINE:L1MA10 LINE:L1MB7 SINE:AluJo	AL033381.1:protein_coding:intergenic	0.361446	0.2	0.162791	0.209677	0.176471	0.441176	0.324074	0.166667	0.291667	17	12	17	17	8	15	18	17	18
chr16:23372153:23372567		SINE:AluSx SINE:AluY	SCNN1B:protein_coding:intron	0.195876	0.411765	0.242424	0.188889	0.08	0.270833	0.27027	0.197802	0.217391	22	21	22	21	15	20	22	22	21
chrX:76387785:76389683		LINE:L1PBa LINE:L1PB3		0.341463	0.227273	0.306122	0.210526	0.142857	0.185185	0.301587	0.257143	0.202381	19	17	17	17	14	16	19	18	18
chr13:42997943:43000310	1	LTR:MLT1C LINE:L1HS LINE:L1ME1 LINE:L1PA2		0.442857	0.352113	0.388235	0.307292	0.28169	0.33913	0.419929	0.339744	0.319218	48	35	41	46	29	39	49	46	49
chr18:70643584:70648431	1	LINE:L1PA2		0.38191	0.337079	0.309524	0.325688	0.411765	0.288136	0.368056	0.338983	0.3125	83	45	50	84	25	62	88	60	90
chr10:99384535:99384903		SINE:AluSq2 SINE:MIR	PI4K2A:protein_coding:intron MORN4:protein_coding:intron	0.349515	0.269231	0.19403	0.322581	0.291667	0.212766	0.322581	0.21978	0.285714	19	17	19	19	18	18	19	21	19
chr4:133979182:133981285	1	LTR:MLT1C LTR:LTR27B	RP11-9G1.3:lincRNA:intergenic	0.318584	0.234043	0.385542	0.227723	0.111111	0.387097	0.29375	0.358696	0.288344	31	21	26	28	9	27	31	27	29
chr5:123716594:123723441	1	LINE:L1MB3 LTR:MER11A	RP11-93O7.5:lincRNA:intron	0.485714	0.565657	0.653595	0.535912	0.409091	0.485714	0.514599	0.598985	0.517483	58	52	62	65	35	55	64	65	70
chr9:22601998:22602512		SINE:AluSx3 SINE:AluSp	RP11-399D6.2:lincRNA:intergenic	0.438596	0.421053	0.288889	0.304348	0.2	0.421053	0.431579	0.266667	0.357143	17	17	14	18	9	18	17	14	19
chr4:173614183:173619402	1		GALNTL6:protein_coding:intron	0.364341	0.367925	0.529915	0.416667	0.585366	0.445946	0.365957	0.544304	0.427835	42	46	41	39	28	33	48	46	43
chr16:53538926:53539280		LINE:L2 LTR:MLT1L	AKTIP:protein_coding:promoter	0.285714	0.296296	0.246575	0.226891	0.325581	0.419355	0.290076	0.275862	0.292818	18	16	18	18	15	18	18	18	18
chr8:24696240:24698616	1	LINE:L1PA3 LINE:L2a SINE:AluSz	RP11-624C23.1:antisense:intron	0.606383	0.397727	0.641509	0.563025	0.45283	0.572581	0.539855	0.59434	0.566298	52	46	56	54	35	52	57	60	57
chrX:92655155:92660140	1	LTR:MSTB-int LTR:THE1B-int		0.533333	0.396825	0.670588	0.565789	0.540541	0.534884	0.486339	0.631148	0.554622	32	31	33	27	24	25	37	34	32
chr7:75254604:75258093	1		HIP1:protein_coding:intron	0.357466	0.225	0.272109	0.190871	0.3	0.211382	0.31085	0.279188	0.197802	52	47	52	52	37	49	53	52	53
chr18:64038971:64044779	1	LTR:HERVL-int		0.339041	0.317881	0.400966	0.281588	0.365854	0.364865	0.331828	0.391003	0.310588	60	56	54	59	40	51	61	55	59
chr12:47997143:48007244	1	LTR:THE1B-int LTR:MSTB1-int		0.39375	0.429952	0.485075	0.426108	0.42735	0.444444	0.40797	0.467532	0.4323	80	74	83	85	66	75	83	86	87
chr12:81637325:81639198	1	LINE:L1PA3 SINE:AluY LINE:L1ME1	ACSS3:protein_coding:intron	0.491667	0.494118	0.6	0.588889	0.419355	0.6	0.492683	0.555556	0.592308	39	37	37	41	19	35	41	37	42
chr17:5142753:5143110		SINE:AluSg7 SINE:AluJr LTR:MLT1F1	RP11-333E1.1:antisense:intron	0.291667	0.08	0.454545	0.209677	0.2	0.263158	0.237113	0.407407	0.222222	20	17	18	20	7	16	20	20	20
chr17:8726220:8728474	1	SINE:AluSp	PIK3R6:protein_coding:intron	0.367491	0.310976	0.410256	0.352113	0.26506	0.381503	0.346756	0.366906	0.363239	58	55	55	55	46	52	60	58	59
chr11:20745334:20746209		LTR:THE1D-int	NELL1:protein_coding:intron	0.319149	0.535714	0.459459	0.426667	0.4	0.243902	0.4	0.438596	0.362069	8	9	10	11	11	12	9	11	12
chr1:5526683:5528719	1	LTR:MLT1C-int LTR:MLT1A1	RP1-58B11.1:lincRNA:intergenic	0.276382	0.347458	0.325	0.260417	0.153846	0.253165	0.302839	0.273256	0.258303	41	38	39	37	26	37	43	42	40
chr1:1700690:1705989	1	LINE:L1M4	NADK:protein_coding:intron	0.518127	0.424802	0.49	0.435967	0.402062	0.407843	0.48415	0.465418	0.424437	167	134	164	171	114	144	169	164	176
chr2:10551948:10552399	1	DNA:MER105 LTR:MLT1J2 LINE:HAL1	HPCAL1:protein_coding:intron	0.453782	0.346154	0.535714	0.485981	0.55	0.462963	0.421053	0.540323	0.478261	19	15	19	19	16	18	19	19	19
chrX:29168939:29174712	1		IL1RAPL1:protein_coding:intron	0.325843	0.34	0.357895	0.387435	0.359551	0.406593	0.330935	0.358423	0.393617	71	64	72	68	52	56	80	75	76
chr3:58712625:58714605	1	SINE:AluSx LTR:MLT1I-int	C3orf67:protein_coding:exon	0.277344	0.33121	0.346667	0.358079	0.213115	0.350877	0.297821	0.308057	0.355	59	52	53	52	41	55	59	58	57
chr5:77238468:77238766		SINE:AluJb	RP11-107N7.1:lincRNA:intergenic	0.391892	0.277778	0.394737	0.491803	0.227273	0.423077	0.354545	0.333333	0.471264	17	13	17	17	10	16	17	17	17
chr8:2879069:2879942	1		CSMD1:protein_coding:intron	0.222785	0.15	0.212014	0.297521	0.25641	0.191304	0.201802	0.221607	0.256324	80	65	70	69	42	73	80	75	81
chrX:106616345:106617277		SINE:MIRb LTR:MLT2B4 SINE:AluY		0.45283	0.279412	0.311111	0.315068	0.357143	0.512195	0.355372	0.328767	0.385965	22	24	20	21	14	22	25	23	23
chr7:24198520:24199064		SINE:AluSp	RNA5SP228:rRNA:intergenic	0.164557	0.0652174	0.0487805	0.128571	0.115385	0.346154	0.128	0.0746269	0.221311	21	18	18	19	12	19	21	18	20
chrX:43464511:43470063		LINE:L1MA2	MAOA:protein_coding:intergenic	0.262712	0.260274	0.333333	0.267606	0.5	0.357143	0.26178	0.37069	0.300885	44	36	44	38	24	31	48	49	48
chr9:17072354:17074325	1	LTR:LTR12C	RP11-132E11.2:lincRNA:intron	0.375303	0.344538	0.501792	0.353965	0.336134	0.358974	0.364055	0.452261	0.35585	99	96	103	104	66	98	103	103	104
chr19:22149118:22154465	1	LINE:L1PA17	ZNF208:protein_coding:intron	0.628571	0.369565	0.678571	0.505376	0.631579	0.45283	0.549669	0.666667	0.486301	32	26	26	28	15	26	33	26	31
chr15:56303147:56304320		LINE:L1ME3C SINE:AluY SINE:AluSq2 SINE:AluSc8	RN7SL568P:misc_RNA:intergenic NEDD4:protein_coding:intergenic	0.272727	0.0684932	0.340426	0.234637	0.322581	0.190083	0.203704	0.336	0.216667	43	32	37	49	23	45	46	41	49
chr11:50658084:50672003	1	LINE:L1PA3 Satellite:ALR/Alpha		0.399209	0.277311	0.445293	0.355993	0.366279	0.336538	0.348783	0.421239	0.349024	162	150	151	158	114	136	175	161	173
chr7:141076328:141077193		LINE:L1MC4 SINE:AluSq2	TMEM178B:protein_coding:intron	0.391304	0.358491	0.28	0.322917	0.352941	0.263158	0.37931	0.309524	0.30597	23	23	20	23	16	17	24	24	23
chr13:108719675:108722796	1	LTR:MER4E1 LTR:LTR22C LTR:LTR10B1		0.252525	0.45614	0.485294	0.373832	0.5	0.508197	0.326923	0.48913	0.422619	29	23	26	28	18	26	30	27	31
chr1:54461345:54464766	1	LINE:L1PA6	TMEM59:protein_coding:intergenic LDLRAD1:protein_coding:intergenic LRRC42:protein_coding:intergenic RP4-758J24.5:lincRNA:intergenic	0.367876	0.282828	0.412281	0.289474	0.403509	0.25641	0.339041	0.409357	0.279851	52	42	45	52	36	31	54	48	52
chrX:31962375:31963599	1	DNA:Charlie1b SINE:AluSx SINE:AluSc	DMD:protein_coding:intron	0.305085	0.202532	0.376147	0.411765	0.210526	0.409091	0.263959	0.333333	0.410959	36	35	43	38	22	36	39	47	43
chr19:6949820:6950011		DNA:MER20 SINE:AluSc	EMR1:protein_coding:intergenic	0.490909	0.205128	0.238095	0.27027	0.222222	0.219512	0.37234	0.235294	0.24359	14	13	14	12	6	14	14	14	14
chr7:1110089:1111167	1		C7orf50:protein_coding:intron	0.293515	0.251748	0.32967	0.246032	0.206107	0.301508	0.279817	0.289604	0.265165	80	74	84	79	66	84	82	88	92
chr6:129061181:129064251		LTR:LTR1B LTR:LTR16C LTR:MER83 LTR:MER39	Y_RNA:misc_RNA:intergenic	0.346774	0.303797	0.364706	0.222222	0.272727	0.321429	0.330049	0.338983	0.258772	32	28	29	33	21	29	34	31	35
chr22:45143412:45144625	1	LTR:MER41B SINE:AluSx1 SINE:AluSx LTR:MER39	PRR5-ARHGAP8:protein_coding:intron ARHGAP8:protein_coding:intron	0.283784	0.158621	0.321053	0.268116	0.314815	0.277778	0.234332	0.319672	0.271429	52	49	45	51	33	49	53	48	51
chr9:73058608:73063465	1	LINE:L1ME3C	KLF9:protein_coding:intergenic	0.375	0.369231	0.536765	0.372807	0.418182	0.371134	0.372727	0.502618	0.372308	53	46	52	52	30	45	56	53	54
chr11:81696030:81702982	1	LTR:MER49 LTR:LTR12C	RP11-179A16.1:lincRNA:intron	0.556962	0.498062	0.663366	0.602041	0.608997	0.609672	0.533691	0.64759	0.604707	210	193	210	213	132	200	220	213	218
chr15:42958703:42962213	1		STARD9:protein_coding:intron	0.475177	0.306748	0.4	0.384127	0.428571	0.467391	0.413483	0.407665	0.41483	67	62	66	67	49	64	69	66	68
chr3:197341936:197346372	1	LTR:MER4-int LINE:L1MA9	AC024560.3:pseudogene:intron	0.539568	0.576087	0.685393	0.602837	0.454545	0.535714	0.554113	0.622951	0.577778	43	42	39	42	23	40	44	44	44
chr4:2307965:2315321	1		ZFYVE28:protein_coding:intron RP11-478C1.7:antisense:intron	0.407563	0.330247	0.508772	0.396364	0.414815	0.415842	0.37625	0.48218	0.403283	134	127	129	144	85	137	144	134	154
chr3:13188701:13189433		SINE:AluSx LINE:L1PB3		0.263158	0.236111	0.234375	0.230769	0.296296	0.337209	0.251497	0.252747	0.270742	22	21	22	22	15	22	22	22	22
chr10:39085905:39154889	1			0.3663	0.272396	0.38324	0.3388	0.320725	0.354895	0.33499	0.364538	0.345697	2436	2159	2232	2343	1637	2242	2598	2367	2581
chr10:92558648:92575086	1	LTR:HERVH-int	HTR7:protein_coding:intron	0.430568	0.412304	0.585011	0.447594	0.389078	0.504357	0.423258	0.536647	0.468994	302	285	301	323	171	304	330	310	338
chr4:127667150:127670496		LINE:L1MB8		0.384615	0.351351	0.5	0.418605	0.263158	0.333333	0.372549	0.438356	0.383562	18	16	20	15	13	15	20	21	20
chr1:64717295:64719715		LINE:L1PA11	UBE2U:protein_coding:intron	0.336134	0.24	0.322581	0.270833	0.342105	0.333333	0.298969	0.328244	0.292793	28	26	29	26	24	26	28	29	28
chr10:24829590:24830102		SINE:FLAM_A SINE:AluSx1	KIAA1217:protein_coding:intron	0.320988	0.241935	0.20339	0.16129	0.2	0.354839	0.286713	0.202532	0.225806	23	22	21	22	15	16	24	22	22
chr17:34939627:34940049		DNA:Charlie1 SINE:AluSz6 SINE:AluSc	GGNBP2:protein_coding:intron	0.175824	0.242424	0.288889	0.221239	0.310345	0.467742	0.203822	0.297297	0.308571	25	20	17	25	16	21	25	21	25
chr7:51504472:51513252	1	LINE:L1M2		0.343396	0.363095	0.423913	0.333333	0.416667	0.382166	0.351039	0.422131	0.352078	73	75	68	77	39	67	81	73	82
chr9:30530693:30535288	1	LTR:LTR1D		0.574194	0.486842	0.601695	0.521505	0.5	0.587302	0.545455	0.573171	0.548077	49	35	52	53	31	54	55	54	57
chr6:159096754:159096969	1	SINE:AluY	SYTL3:protein_coding:intron	0.457143	0.418605	0.5	0.642857	0.464286	0.679245	0.442478	0.486111	0.658537	18	18	16	17	15	16	19	18	18
chr6:71652746:71658605	1	LINE:L1PA3	B3GAT2:protein_coding:intron	0.64058	0.455446	0.695279	0.631436	0.71134	0.654206	0.572212	0.7	0.639794	102	82	87	99	68	87	110	100	102
chr2:173232696:173235477		DNA:Tigger1	AC104088.1:lincRNA:intergenic	0.366972	0.338983	0.432836	0.455446	0.444444	0.467742	0.357143	0.43617	0.460123	28	26	27	29	16	29	31	28	32
chr9:74399386:74401453		LINE:L1PA8 SINE:AluSz6 SINE:AluJb LTR:MSTB1	TMEM2:protein_coding:intron	0.111111	0.0923077	0.153061	0.180645	0.148936	0.328358	0.105	0.151724	0.225225	43	30	42	43	32	30	44	44	45
chr5:145268717:145276854	1	LINE:L1PA4	GRXCR2:protein_coding:intergenic SH3RF2:protein_coding:intergenic	0.443262	0.3	0.561856	0.421348	0.387097	0.505556	0.385593	0.505226	0.449627	72	73	78	84	56	75	86	81	88
chr3:161439225:161447158	1	LTR:HERVH-int		0.469751	0.361022	0.516575	0.424107	0.313869	0.518414	0.430857	0.460922	0.456585	129	134	122	133	84	119	148	138	143
chr2:118534921:118541651	1	LINE:L1PA3	AC009312.1:antisense:intron	0.464516	0.43038	0.484043	0.554307	0.682927	0.448529	0.452991	0.544444	0.51861	77	74	84	88	49	66	92	94	94
chr15:63909062:63915372	1	LINE:L1PA4	HERC1:protein_coding:intron	0.380435	0.381356	0.40708	0.358289	0.375	0.392523	0.380795	0.39645	0.370748	54	52	53	55	33	47	57	56	61
chr2:29049890:29050998		SINE:AluY SINE:AluSz LINE:L1MEc	SPDYA:protein_coding:intron	0.183486	0.163934	0.366667	0.138158	0.37931	0.301587	0.176471	0.371622	0.186047	38	32	34	34	28	26	39	39	34
chrX:104464486:104465398	1		TEX13A:protein_coding:exon	0.341837	0.348315	0.385621	0.27037	0.243243	0.376543	0.34386	0.347722	0.310185	62	52	64	65	51	62	65	65	66
chr14:24662822:24663434		DNA:MER20 SINE:AluY	TM9SF1:protein_coding:intron	0.231481	0.175676	0.439394	0.13	0.0952381	0.321429	0.208791	0.356322	0.198718	17	23	23	24	10	19	24	23	27
chr2:86394485:86395091		SINE:AluY SINE:AluSc8	IMMT:protein_coding:intron	0.345794	0.214286	0.288889	0.263736	0.175	0.270833	0.293785	0.235294	0.266187	27	27	22	27	16	27	28	26	30
chr6:6869662:6871461		DNA:MER63A LTR:MLT1J LTR:MLT1H2 SINE:AluY	RP3-429O6.1:lincRNA:intergenic	0.275591	0.395604	0.420455	0.309091	0.333333	0.306667	0.325688	0.398305	0.308108	35	35	30	35	21	29	37	34	37
chr9:11449032:11453842	1	LTR:THE1C-int LTR:ERV3-16A3_I-int		0.441176	0.288462	0.347222	0.380435	0.555556	0.436364	0.38961	0.40404	0.401361	30	23	28	27	17	24	30	30	32
chr1:215129388:215130946	1	SINE:AluY LTR:MLT1A1	KCNK2:protein_coding:intergenic	0.178295	0.204545	0.279412	0.246753	0.0952381	0.25	0.18894	0.235955	0.248175	30	24	26	21	15	21	30	27	23
chr10:10171641:10175787				0.237113	0.271186	0.169014	0.138889	0.4	0.185185	0.25	0.237624	0.154321	34	30	29	35	20	26	36	33	38
chr11:39886353:39888306		SINE:AluY LINE:L1M4b	AC021749.1:miRNA:intergenic	0.350649	0.375	0.422535	0.411765	0.346154	0.288889	0.360902	0.402062	0.362832	25	25	26	22	16	20	26	26	24
chr2:25429171:25429691		SINE:AluSg SINE:AluY	AC012457.2:antisense:intron	0.231405	0.138889	0.134328	0.230769	0.0357143	0.258065	0.196891	0.105263	0.242152	35	27	28	35	19	36	37	28	37
chr6:86851912:86853039		SINE:AluSz LTR:MLT1D		0.325	0.225352	0.388889	0.175926	0.368421	0.290909	0.278146	0.383562	0.214724	22	23	22	23	13	22	23	23	23
chr2:60273770:60274362			RP11-444A22.1:lincRNA:intron	0.363636	0.366667	0.5	0.387097	0.47619	0.380952	0.364706	0.492308	0.385542	14	13	14	14	10	9	14	14	14
chr7:4408482:4420715	1			0.39173	0.378109	0.465857	0.4116	0.407295	0.419048	0.386334	0.446356	0.414361	223	190	208	225	171	196	229	222	229
chr10:25103965:25104504		SINE:AluJr SINE:AluYk11 SINE:AluSz	PRTFDC1:protein_coding:intergenic	0.353659	0.28125	0.219512	0.246914	0	0.35	0.333333	0.183673	0.280992	22	14	16	22	8	17	22	16	22
chr6:99357147:99364244	1	LINE:L1PA3	FBXL4:protein_coding:intron	0.622378	0.632743	0.702312	0.64086	0.669643	0.702479	0.625954	0.694323	0.661952	131	106	125	123	81	107	140	135	128
chr2:18766484:18768433		SINE:MIR	NT5C1B:protein_coding:exon	0.360656	0.443478	0.530769	0.380342	0.340426	0.482517	0.387187	0.480226	0.419098	44	36	42	44	35	44	46	45	46
chr4:123417053:123421533	1	LINE:L1PA3	IL2:protein_coding:intergenic	0.362745	0.37037	0.360656	0.262626	0.3	0.377049	0.365385	0.340659	0.30625	36	28	32	38	16	31	40	35	42
chr4:47261264:47264341	1	LINE:L1PA4 LINE:L1HS	GABRB1:protein_coding:intron	0.373333	0.358491	0.581395	0.428571	0.35	0.466667	0.367188	0.507937	0.446154	27	23	20	24	15	22	28	23	27
chr21:41186425:41190469		LTR:MSTD	IGSF5:protein_coding:intergenic	0.37037	0.220588	0.329412	0.320755	0.52381	0.418919	0.3125	0.367925	0.361111	29	27	26	26	15	27	29	26	28
chr4:183560965:183561197	1	SINE:AluSc	TENM3:protein_coding:intron	0.53125	0.480769	0.489796	0.466667	0.6	0.4	0.508621	0.508475	0.443478	19	22	17	21	9	18	22	17	21
chr1:189234644:189240078	1	LTR:MER52-int LTR:LTR12D LTR:LTR25-int		0.546729	0.451327	0.56875	0.504545	0.530303	0.536585	0.513761	0.557522	0.516035	59	56	61	60	42	51	62	63	62
chr6:3197742:3199787		LINE:L1PA3	BPHL:protein_coding:intergenic RP1-40E16.9:lincRNA:intergenic TUBB2A:protein_coding:intergenic PSMG4:protein_coding:intergenic TUBB2B:protein_coding:intergenic	0.446809	0.264706	0.574074	0.333333	0.346154	0.3	0.37037	0.5	0.321429	24	17	26	24	20	19	26	30	26
chr12:82339415:82340221		LINE:L2 SINE:AluY LTR:MLT1K	RP11-362A1.1:lincRNA:intergenic	0.269231	0.176471	0.122807	0.301075	0.0625	0.242857	0.226027	0.109589	0.276074	29	26	29	34	13	27	31	29	34
chr7:30591331:30592732	1	LINE:L1M7 LTR:HERVL40-int LTR:MLT2D SINE:AluSc	AC005154.6:processed_transcript:promoter	0.333333	0.268293	0.469388	0.441176	0.266667	0.543478	0.308411	0.421875	0.482456	25	17	23	24	12	21	26	24	24
chr5:126580058:126583786	1	LINE:L1M6 LINE:L1PA7 LINE:L1ME4a	MEGF10:protein_coding:intergenic AC011416.1:miRNA:intergenic	0.337209	0.357143	0.372549	0.410959	0.48	0.405405	0.34375	0.407895	0.409091	21	15	20	19	13	21	21	21	23
chr11:82339250:82340292	1	LTR:HERV9-int LTR:LTR12F	RP11-179A16.2:lincRNA:intron RP11-179A16.1:lincRNA:intron	0.573034	0.425926	0.68	0.617391	0.5625	0.716667	0.517483	0.659341	0.651429	21	21	22	24	13	20	22	24	24
chrX:94506936:94518893	1	LINE:L1PB2 LINE:L1PA7		0.265823	0.267442	0.384328	0.379464	0.383178	0.394366	0.266551	0.384	0.385246	106	100	110	96	65	84	118	116	112
chr4:183338011:183338763		SINE:AluY	TENM3:protein_coding:intron	0.401639	0.104167	0.0526316	0.280899	0.166667	0.130435	0.317647	0.0967742	0.22963	33	34	10	40	11	27	40	17	40
chrY:13868868:13870035		Satellite:(GAATG)n		0.32	0.0588235	0.0588235	0.25974	0.222222	0.27957	0.214286	0.115385	0.267206	12	7	7	43	5	38	14	7	46
chr5:17670702:17673987		LTR:THE1D	RP11-454P21.1:lincRNA:intergenic	0.209524	0.278196	0.374233	0.150579	0.225	0.324503	0.236152	0.310954	0.214634	49	45	46	47	45	48	49	48	48
chr4:127846641:127849642		LINE:L1PA8A		0.340426	0.367925	0.449438	0.398601	0.5	0.5	0.352227	0.458716	0.43379	48	50	45	48	15	41	53	45	52
chr16:47467582:47476308	1	LINE:L1PA11 LINE:L1PA4	ITFG1:protein_coding:intron	0.541738	0.430556	0.59335	0.48392	0.562162	0.49652	0.505143	0.583333	0.48893	142	119	126	140	96	135	150	134	153
chr7:71219954:71221399		SINE:AluSx LINE:L1MA9 LTR:THE1B LINE:L1MEc	CALN1:protein_coding:intergenic WBSCR17:protein_coding:intergenic	0.217391	0.190476	0.416667	0.2	0.173913	0.264706	0.207207	0.357895	0.215827	19	19	20	22	12	19	21	21	23
chr20:58396342:58396422		LTR:MLT1J	PHACTR3:protein_coding:intron	0.290323	0.473684	0.608696	0.422222	0.384615	0.37931	0.36	0.527778	0.405405	6	6	6	6	6	6	6	6	6
chr5:172425036:172425737		SINE:AluSx SINE:AluJb	ATP6V0E1:protein_coding:intron	0.168539	0.291667	0.333333	0.325581	0.347826	0.538462	0.211679	0.337209	0.392	21	19	23	22	13	20	22	23	23
chr11:39636060:39637396	1	SINE:AluY DNA:Tigger4		0.483871	0.296296	0.466667	0.426471	0.3	0.534884	0.426966	0.425	0.468468	28	20	28	24	16	24	31	31	30
chr22:27532090:27533542	1	SINE:MIRb LTR:MLT1F	CTA-992D9.7:lincRNA:intergenic	0.26087	0.216981	0.390476	0.353933	0.5	0.375	0.243446	0.422819	0.361314	33	32	32	32	24	32	33	32	32
chr16:59598454:59600238	1	SINE:AluSg LINE:L1PA2	RNU4-58P:snRNA:intergenic	0.435233	0.363636	0.462069	0.497436	0.565217	0.440252	0.406154	0.495327	0.471751	67	70	57	69	45	69	74	69	74
chr17:12497194:12497648		SINE:AluYa5 LINE:L1M3	LINC00670:lincRNA:intron	0.440367	0.326923	0.318182	0.392857	0.388889	0.264151	0.403727	0.333333	0.357513	41	27	35	45	16	30	42	35	45
chr17:29443945:29447240	1	LINE:L1PA7	NF1:protein_coding:intron	0.354839	0.270073	0.380952	0.350211	0.375	0.356643	0.326923	0.37931	0.352632	60	56	59	63	39	57	64	63	64
chr13:82961149:82964677		LINE:L1MB1 LTR:HERVL-int DNA:MER44B LINE:L1MA4		0.171171	0.225806	0.341772	0.25	0.194444	0.365079	0.190751	0.295652	0.292398	33	27	31	36	17	30	35	32	37
chr18:46945457:46949087	1	LINE:L1PA5	DYM:protein_coding:intron	0.537313	0.538835	0.649842	0.505556	0.545455	0.494297	0.537893	0.625	0.500803	99	92	105	105	67	104	102	109	113
chrX:94140303:94143188		LTR:THE1D LINE:L1MA5	AL591708.1:miRNA:intergenic	0.217391	0.189189	0.390625	0.346154	0.434783	0.304348	0.207547	0.402299	0.333333	21	18	18	18	15	15	23	18	21
chrX:37490311:37496602	1	LINE:L1PA3 LINE:L1PA15	TM4SF2:protein_coding:intron LANCL3:protein_coding:intron	0.483516	0.41791	0.608333	0.541322	0.451219	0.590909	0.460177	0.568323	0.558824	95	84	101	81	59	77	105	109	95
chr14:48440955:48442510		LINE:L1PA8		0.333333	0.0634921	0.328358	0.236111	0.16	0.218182	0.224359	0.282609	0.228346	20	19	20	19	13	18	20	20	19
chrX:54464845:54465872		LINE:L1M4 SINE:AluSz6 SINE:AluJb SINE:AluSz	FGD1:protein_coding:intergenic TSR2:protein_coding:intergenic	0.230769	0.173913	0.272727	0.319149	0.369565	0.263158	0.207207	0.316832	0.294118	22	22	23	20	25	18	25	25	22
chr14:21395061:21396251		SINE:AluSq2 LTR:MER21C LTR:MSTA	RP11-219E7.4:lincRNA:intron RP11-84C10.3:lincRNA:intron	0.25	0.2	0.371429	0.241935	0.2	0.279412	0.229814	0.314286	0.255208	28	27	27	28	21	29	28	28	30
chr16:888919:889078		LTR:MLT1D	PRR25:protein_coding:intergenic LMF1:protein_coding:intergenic GNG13:protein_coding:intergenic CHTF18:protein_coding:intergenic	0.149254	0.0510204	0.483871	0.075188	0.235294	0.112245	0.107759	0.43038	0.0909091	21	21	21	21	19	21	21	21	21
chr10:122668103:122672369	1	LINE:L1PA3 LTR:LTR12	RP11-95I16.2:lincRNA:intergenic WDR11:protein_coding:intergenic	0.654118	0.583784	0.643678	0.579196	0.49505	0.646465	0.632787	0.60221	0.606944	118	99	99	123	71	119	123	115	128
chr12:102448284:102452846		LINE:L1MA8	CCDC53:protein_coding:intron	0.232394	0.219512	0.413462	0.272727	0.228571	0.239437	0.227679	0.366906	0.261084	39	37	44	46	27	37	40	48	48
chr19:56013828:56015056	1	SINE:AluSg SINE:AluJb	SSC5D:protein_coding:intron	0.30819	0.285714	0.454545	0.286364	0.38983	0.290801	0.3	0.440298	0.288288	77	74	68	83	43	67	79	71	84
chrX:88957036:88958122		SINE:AluY SINE:MIR		0.260274	0.363636	0.357798	0.222222	0.214286	0.245283	0.313333	0.328467	0.232	35	36	39	37	22	27	39	40	41
chr2:203672739:203679900	1	LINE:L1M1 LTR:MER11C	ICA1L:protein_coding:intron	0.594298	0.59375	0.677741	0.56338	0.61157	0.576779	0.594101	0.658768	0.568063	121	118	116	130	81	110	130	125	133
chr14:80967680:80968531		LINE:HAL1 SINE:AluSc8 LTR:MER66B	CEP128:protein_coding:intron	0.3125	0.294872	0.185567	0.118056	0.111111	0.238806	0.304598	0.165414	0.156398	33	36	32	43	23	29	38	38	43
chr13:89547590:89549756		LINE:L1MCb LTR:MER52A		0.403974	0.209091	0.42446	0.221106	0.225806	0.356589	0.321839	0.363184	0.27439	37	40	36	40	27	36	40	38	40
chr8:16527333:16528335	1	LINE:L1PA2 LINE:L1ME4a	RP11-13N12.1:lincRNA:intergenic RP11-13N12.2:lincRNA:intergenic	0.191781	0.330189	0.366071	0.252336	0.357143	0.403846	0.25	0.363636	0.301887	42	48	54	57	30	41	59	54	58
chr9:5257826:5260723	1	LTR:MER11B LTR:MER57-int	RLN2:protein_coding:intergenic INSL4:protein_coding:intergenic	0.544715	0.324324	0.637363	0.568345	0.484848	0.468354	0.461929	0.596774	0.53211	47	34	43	46	18	40	49	43	50
chr2:158621355:158622779		LINE:L1ME2z	ACVR1:protein_coding:intron	0.288889	0.272727	0.325581	0.192308	0.615385	0.233333	0.282051	0.392857	0.207317	12	11	14	11	9	13	13	14	13
chr5:167208561:167210720	1	SINE:AluJb SINE:AluSp	TENM2:protein_coding:intron	0.324503	0.222222	0.398601	0.348259	0.355263	0.269231	0.279851	0.383562	0.321311	43	38	42	43	33	37	44	43	44
chr1:202838230:202838495		SINE:AluSx1 SINE:AluSp	RP11-480I12.7:lincRNA:intron	0.242105	0.321429	0.27027	0.214286	0.344828	0.291667	0.271523	0.291262	0.239726	19	17	19	19	13	18	19	19	19
chr13:65917686:65922186	1	LINE:L1PA16		0.428571	0.288462	0.574468	0.233766	0.363636	0.3	0.368852	0.507246	0.25641	27	24	28	26	14	22	29	30	29
chr9:17311268:17314028	1	LINE:L1ME3F SINE:AluY SINE:AluSc	CNTLN:protein_coding:intron	0.29108	0.321168	0.267081	0.256705	0.237288	0.356164	0.302857	0.259091	0.292383	59	63	62	60	41	64	65	63	69
chr10:31893699:31894719			RP11-472N13.2:lincRNA:intron	0.25	0.311688	0.346939	0.225352	0.27907	0.305882	0.271889	0.326241	0.255507	22	20	22	21	19	20	22	22	21
chr11:60066328:60067860	1	SINE:AluYc	MS4A4A:protein_coding:intron	0.337079	0.276596	0.37037	0.357143	0.285714	0.297872	0.316176	0.360656	0.335878	33	28	29	30	7	28	34	29	32
chrY:3872896:3872984	1	SINE:AluSc LINE:L1PA7	AC010084.1:lincRNA:intergenic	0			0.603448		0.75	0		0.628571	1			14		7	1		14
chr16:78221234:78222214		SINE:AluY SINE:AluSx3	WWOX:protein_coding:intron	0.318436	0.287129	0.243243	0.289017	0.232558	0.464646	0.307143	0.24026	0.352941	47	39	48	46	28	43	49	48	49
chr13:111258592:111258661		Other:SVA_D	RAB20:protein_coding:intergenic CARKD:protein_coding:intergenic CARS2:protein_coding:intergenic	0	0.545455	0	0.027027		0.25	0.122449	0	0.105263	8	8	5	8		8	8	5	8
chr2:9745410:9747175	1	LINE:L1MC4a SINE:AluSx SINE:AluSz	YWHAQ:protein_coding:intron	0.35426	0.296	0.285714	0.224576	0.317073	0.176923	0.333333	0.293103	0.20765	53	54	45	48	33	46	56	51	55
chrX:92181375:92184513		LTR:LTR43B LINE:L2a LTR:MLT1D		0.285714	0.285714	0.4	0.25	0.421053	0.32	0.285714	0.405797	0.275362	30	24	24	20	14	15	32	27	23
chr3:120251830:120254970		LINE:L1PA17 LINE:L1MD2		0.30137	0.2	0.226415	0.212766	0.416667	0.25	0.251748	0.261538	0.226667	26	24	24	25	9	21	27	24	25
chr9:5873325:5874269		SINE:AluJr SINE:AluSz6 LINE:L1MCa	snoU13:snoRNA:intergenic KIAA2026:protein_coding:intergenic ERMP1:protein_coding:intergenic MLANA:protein_coding:intergenic	0.0526316	0.111111	0.170213	0.149254	0.0909091	0.511111	0.0714286	0.155172	0.294643	22	20	19	22	10	19	22	20	22
chr8:114280527:114283169	1	LINE:L1PA5	CSMD3:protein_coding:intron	0.565789	0.339286	0.567568	0.54717	0.481481	0.4	0.469697	0.544554	0.5	27	29	30	31	12	26	33	30	34
chr11:13720096:13720302		SINE:AluY	FAR1:protein_coding:intron	0.258065	0.0652174	0.230769	0.191781	0	0.527778	0.175926	0.15	0.302752	16	15	15	16	9	16	16	15	16
chr16:25824407:25825544		LINE:L1ME2 SINE:AluSp	HS3ST4:protein_coding:intron	0.318182	0.236364	0.256757	0.313726	0.21875	0.25	0.290909	0.245283	0.286517	32	27	30	33	20	29	33	31	33
chr20:6124465:6124778	1	SINE:AluY	FERMT1:protein_coding:intergenic	0.574074	0.319149	0.494737	0.547826	0.692308	0.527778	0.496774	0.518519	0.540107	33	26	37	33	13	30	35	40	34
chr8:82988810:82992250	1	LINE:L1MB8 LINE:L1P4	RP11-99H20.1:lincRNA:intergenic	0.283688	0.238095	0.364407	0.438424	0.310345	0.378641	0.262172	0.346591	0.418301	50	49	49	50	34	44	54	53	56
chr7:108195289:108199699	1	LTR:MSTA-int	PNPLA8:protein_coding:intron THAP5:protein_coding:intron	0.445714	0.350877	0.568182	0.395238	0.363636	0.389474	0.408305	0.517045	0.393443	48	42	44	46	28	43	52	48	49
chrX:82141434:82144366		LINE:L1MA2 LINE:L1MA9 LTR:MLT1A1		0.288889	0.176471	0.173333	0.344828	0.153846	0.294118	0.248227	0.166667	0.326087	33	30	32	27	22	26	33	35	31
chr7:79920210:79925962	1	LTR:THE1B-int	AC003988.1:lincRNA:intron	0.296296	0.395062	0.434343	0.41875	0.46	0.421053	0.333333	0.442953	0.419492	38	35	35	38	28	34	40	37	39
chr18:39824448:39826709	1	SINE:AluSq2 LTR:MLT1B LTR:THE1B	LINC00907:lincRNA:intron	0.342342	0.329114	0.433735	0.350746	0.454545	0.384615	0.336842	0.439655	0.363208	31	32	33	34	16	30	34	33	37
chr3:175593883:175594996	1	SINE:AluY		0.23301	0.392157	0.358491	0.295918	0.366667	0.547945	0.285714	0.361446	0.403509	27	28	26	32	20	35	36	32	39
chr3:103115487:103117230		LINE:L1MB3 SINE:AluY DNA:MER1B		0.43956	0.2	0.278481	0.166667	0.2	0.255814	0.349315	0.259615	0.191083	29	31	28	26	19	21	32	31	29
chr10:86217641:86220056	1	SINE:AluSx SINE:AluJb LINE:L1ME1	CCSER2:protein_coding:intron	0.475177	0.441558	0.533333	0.556338	0.590909	0.512195	0.463303	0.544643	0.540179	39	33	34	37	16	33	39	34	37
chr19:41050601:41054134	1	LINE:L1PA6	SPTBN4:protein_coding:intron	0.324022	0.305344	0.452174	0.346341	0.301587	0.386792	0.316129	0.398876	0.360129	55	44	50	52	40	46	58	58	56
chr2:162552319:162557337	1	LINE:L1PA3	SLC4A10:protein_coding:intron	0.358974	0.252525	0.451327	0.423913	0.325	0.365854	0.323129	0.418301	0.406015	66	60	62	61	28	56	74	68	70
chr2:174154444:174168580	1	LTR:LTR25-int	MLTK:protein_coding:intergenic	0.4375	0.383162	0.504615	0.426002	0.452575	0.502874	0.416991	0.48577	0.453882	255	231	238	265	190	245	274	262	279
chr2:43024541:43025515		SINE:AluY SINE:AluSx1	FTOP1:pseudogene:intron	0.25	0.267442	0.509615	0.248322	0.272727	0.313953	0.257732	0.439189	0.27234	32	27	32	33	28	31	33	32	33
chr3:70722097:70723252		LTR:MLT1A0 LINE:L2a LTR:THE1B		0.257732	0.204545	0.362069	0.175824	0.305556	0.288136	0.241135	0.340426	0.22	18	15	18	19	17	18	18	20	19
chr18:76810132:76811151		SINE:AluSg SINE:AluJb	SALL3:protein_coding:intergenic ATP9B:protein_coding:intergenic	0.286585	0.446602	0.391667	0.457286	0.295082	0.380531	0.348315	0.359116	0.429487	42	32	44	44	34	45	46	46	49
chr6:89055680:89062332	1	LINE:L1PA3 DNA:HSMAR2	RP11-459O1.2:lincRNA:intron	0.514768	0.480519	0.669421	0.580786	0.591241	0.660377	0.503546	0.641161	0.60597	106	85	96	105	71	89	108	105	108
chr2:14130316:14133188		LTR:THE1B-int LTR:THE1B LINE:L1M3c	LINC00276:lincRNA:intron	0.371901	0.324675	0.409091	0.275168	0.222222	0.357143	0.353535	0.365217	0.30137	29	31	31	33	18	23	32	31	34
chr4:15311090:15315927	1	LTR:THE1A-int	RP11-665G4.1:antisense:intron	0.394231	0.346535	0.491935	0.427807	0.548387	0.526316	0.378641	0.503226	0.46875	48	37	44	44	20	44	48	44	48
chr11:62953226:62955251		LINE:L1PA2	SLC22A25:protein_coding:intron SLC22A10:protein_coding:intron	0.466667	0.580645	0.5	0.55	0.454545	0.484848	0.52459	0.487805	0.520548	13	15	13	13	9	13	16	15	15
chr8:97469585:97472102	1	SINE:AluSx1 LINE:L1ME1 LTR:LTR45B SINE:AluSp	SDC2:protein_coding:intergenic RNU6-1172P:snRNA:intergenic	0.293617	0.287582	0.25731	0.271605	0.207792	0.309524	0.291237	0.241935	0.284553	56	57	55	61	45	50	64	59	62
chr7:151341173:151343987		LTR:MLT1F2 LINE:L1ME1	PRKAG2:protein_coding:intron	0.451613	0.333333	0.403226	0.36	0.5	0.489796	0.394958	0.426829	0.41129	16	19	22	19	14	13	20	22	19
chr5:70765246:70766386	1	SINE:AluSz SINE:AluSp	BDP1:protein_coding:intron	0.327869	0.185714	0.447619	0.352564	0.363636	0.382022	0.276042	0.433071	0.363265	39	38	42	43	18	41	42	43	46
chr7:43722598:43724648	1	LTR:MLT1G SINE:AluY DNA:MER1B	COA1:protein_coding:intron	0.376471	0.276423	0.415254	0.221106	0.462687	0.297297	0.334471	0.432432	0.248387	44	41	45	44	32	42	46	46	46
chr22:36814357:36814508		SINE:AluSc	MYH9:protein_coding:intergenic RP4-633O19__A.1:lincRNA:intergenic BX470187.1:miRNA:intergenic RP5-1119A7.14:lincRNA:intergenic TXN2:protein_coding:intergenic Y_RNA:misc_RNA:intergenic	0.386364	0.333333	0.258427	0.263158	0.0625	0.261538	0.369231	0.228571	0.262626	22	21	22	22	16	22	22	22	22
chr8:144831833:144837928	1		RP11-429J17.7:lincRNA:intergenic SCRIB:protein_coding:intergenic MIR4664:miRNA:intergenic CCDC166:protein_coding:intergenic FAM83H-AS1:lincRNA:intergenic ZNF707:protein_coding:intergenic MAPK15:protein_coding:intergenic FAM83H:protein_coding:intergenic	0.57563	0.5	0.652308	0.536313	0.533333	0.509615	0.548518	0.617391	0.526502	124	114	118	128	78	118	130	122	132
chr12:47723730:47724684		LINE:L1MD1 SINE:AluSg	RP11-493L12.5:lincRNA:intergenic SNORA64:snoRNA:intergenic MIR4494:miRNA:intergenic	0.325	0.291667	0.347826	0.425287	0.321429	0.297872	0.3125	0.340206	0.380597	26	24	23	25	17	21	26	24	25
chr5:64456257:64457841	1	SINE:AluY SINE:AluJo SINE:AluSp	ADAMTS6:protein_coding:intron	0.673077	0.533333	0.451613	0.5	0.425	0.481132	0.621951	0.443609	0.493103	35	29	31	36	21	35	37	31	38
chr21:41126349:41127747		SINE:AluY	IGSF5:protein_coding:intron	0.362637	0.298507	0.423729	0.259615	0.133333	0.328125	0.335443	0.364865	0.285714	20	22	18	21	11	26	24	18	27
chr18:77277887:77278511			NFATC1:protein_coding:intron	0.281385	0.268041	0.442177	0.25	0.410714	0.392	0.277439	0.433498	0.29863	40	32	39	40	25	40	40	39	40
chr8:59372735:59377752	1	LINE:L1MC5 LTR:MER9a3 LINE:L1MA9	UBXN2B:protein_coding:intergenic CYP7A1:protein_coding:intergenic	0.235616	0.0967742	0.435233	0.223684	0.274194	0.307927	0.175466	0.396078	0.255814	125	124	125	137	73	119	133	130	141
chr3:52774262:52776083	1	SINE:AluSc5 SINE:AluY SINE:AluSx1 LINE:L1MEc	NEK4:protein_coding:intron	0.275862	0.324675	0.412621	0.378224	0.371134	0.442708	0.293976	0.39934	0.401109	72	51	69	70	51	65	73	70	74
chr15:54219070:54223459	1	LTR:MER9a1 LTR:MLT1H1	RP11-643A5.2:lincRNA:intergenic	0.335196	0.215909	0.393443	0.343558	0.222222	0.370787	0.29588	0.347305	0.353175	47	41	44	44	22	38	48	44	46
chr18:71483705:71489384	1	LINE:L1PA4 LINE:L1M3		0.22619	0.221053	0.296703	0.275168	0.311111	0.270588	0.224335	0.301471	0.273504	46	39	42	42	30	38	47	43	45
chr18:76428033:76429217		SINE:AluJr LTR:MLT1A1		0.305556	0.258065	0.24359	0.273438	0.269841	0.410714	0.288235	0.255319	0.315217	29	26	27	28	28	24	29	29	30
chr8:74808842:74809786		SINE:AluJr LTR:MER21C SINE:AluSx	UBE2W:protein_coding:intergenic TCEB1:protein_coding:intergenic RP11-463D19.2:protein_coding:intergenic	0.260274	0.190476	0.391304	0.282051	0.387097	0.22807	0.234783	0.38961	0.259259	18	17	20	22	16	22	20	21	23
chr5:76763137:76765871		LINE:L1PA4 LINE:L1PA5	WDR41:protein_coding:intron	0.428571	0.285714	0.439024	0.302326	0.5	0.3	0.373626	0.45098	0.301587	19	18	20	18	8	15	21	22	21
chr4:161200791:161203410		LINE:L1P3		0.378947	0.220339	0.551724	0.425	0.470588	0.532258	0.318182	0.528926	0.461538	30	27	26	29	18	28	32	31	31
chr2:193995724:193998696	1	LTR:MSTA-int LINE:L1MCa LTR:MSTA		0.485294	0.403509	0.516129	0.547619	0.32	0.54	0.448	0.45977	0.544776	22	23	24	24	15	19	26	24	24
chr17:73791273:73791654		SINE:AluSz6	UNK:protein_coding:intron	0.222222	0.365385	0.333333	0.271429	0.5	0.413043	0.292453	0.379747	0.327586	17	17	16	16	15	17	17	17	18
chr4:76908075:76910034		SINE:AluSq LINE:L2a LINE:L1MB7	RP11-630D6.5:antisense:intron SDAD1:protein_coding:intron	0.314286	0.338983	0.318182	0.18018	0.433333	0.368421	0.321608	0.354167	0.256684	28	25	24	30	19	28	28	25	30
chr8:136795809:136801265		LINE:L1PA8A	RNU1-35P:snRNA:intergenic	0.219512	0.214286	0.305	0.229572	0.338983	0.330827	0.217666	0.312741	0.264103	55	42	59	53	36	52	56	60	61
chr7:69715496:69717073		LINE:L1MC4 LINE:L1ME3D LINE:L1PA15 SINE:AluSx3	AUTS2:protein_coding:intron	0.721311	0.44	0.628571	0.409836	0.666667	0.74359	0.639535	0.64	0.54	18	12	14	17	9	15	18	16	18
chr4:190535381:190538784	1	LTR:LTR12C	RP11-462G22.1:lincRNA:intergenic	0.460094	0.541562	0.613636	0.511905	0.374074	0.642987	0.485989	0.547228	0.56076	199	153	201	198	153	163	213	205	214
chr18:59471211:59472192		LTR:MLT1A0 LINE:L2b	RNF152:protein_coding:intergenic	0.367816	0.186441	0.333333	0.260274	0.458333	0.22	0.294521	0.373333	0.243902	16	16	14	15	11	15	16	14	17
chrX:56016029:56024158	1	LINE:L1PA15 LINE:L1PA4	RP13-188A5.1:lincRNA:intron	0.461972	0.384328	0.553506	0.549801	0.421053	0.580247	0.428571	0.509901	0.561743	96	89	92	89	71	79	100	94	96
chr7:158706888:158710675	1		WDR60:protein_coding:intron	0.637138	0.615385	0.747917	0.588435	0.570093	0.582485	0.628283	0.715503	0.586307	135	152	197	160	106	151	185	201	184
chr10:44905945:44910617	1	LINE:L1MCa LINE:L1PA15 LINE:L1PA7	AL137026.1:protein_coding:intergenic CXCL12:protein_coding:intergenic	0.389034	0.367521	0.586716	0.410853	0.465347	0.489083	0.380875	0.553763	0.439935	86	84	85	92	60	82	90	88	95
chr10:21612153:21613549	1	DNA:Charlie20a	RP11-275N1.1:lincRNA:intergenic RNU6-15P:snRNA:intergenic	0.4375	0.375	0.431818	0.425	0.529412	0.535714	0.4125	0.459016	0.453704	21	13	20	22	15	13	23	21	24
chr22:44380269:44380602		SINE:AluSg SINE:AluSx3	SAMM50:protein_coding:intron	0.08	0.0263158	0.214286	0.175439	0.1	0.338235	0.0568182	0.184211	0.264	20	17	20	20	6	20	20	20	20
chr2:17813238:17814143		SINE:AluSg SINE:AluSz	VSNL1:protein_coding:intron	0.319149	0.227273	0.34	0.168539	0.277778	0.375	0.289855	0.323529	0.248276	25	19	25	27	12	25	25	25	28
chrX:44898270:44901304	1	Other:SVA_F Other:SVA_D Other:SVA_E	KDM6A:protein_coding:intron	0.343164	0.302326	0.454918	0.172107	0.307692	0.5	0.330275	0.400517	0.250564	103	83	102	114	69	58	107	120	123
chr12:16278844:16285139	1			0.374194	0.329843	0.336207	0.408333	0.362069	0.376744	0.357285	0.344828	0.396522	94	81	82	89	72	93	98	93	101
chr12:60978386:60982203	1	LTR:MER61D LINE:L1PA7		0.459016	0.246914	0.311111	0.435484	0.46875	0.442857	0.374384	0.352459	0.438144	40	36	39	36	21	35	47	43	44
chrX:82515589:82517778		LTR:LTR17 LINE:L1PA11		0.346535	0.378049	0.373333	0.395833	0.333333	0.416667	0.360656	0.361111	0.404762	26	25	25	20	17	20	27	26	25
chr10:9840232:9841650		DNA:Tigger2 SINE:AluSx SINE:AluSz	RP5-1051H14.2:lincRNA:intergenic	0.366667	0.241379	0.371429	0.413793	0.258065	0.358491	0.305085	0.336634	0.392857	26	30	30	31	20	30	33	33	36
chr7:154262639:154262902		SINE:AluSp	DPP6:protein_coding:intron	0.174603	0.195122	0.425532	0.367089	0	0.3	0.182692	0.4	0.341085	24	19	24	25	2	21	24	24	25
chr5:975224:976376	1		RP11-661C8.3:protein_coding:intergenic AC116351.2:miRNA:intergenic NKD2:protein_coding:intergenic RP11-43F13.4:lincRNA:intergenic RP11-661C8.2:lincRNA:intergenic	0.394322	0.40625	0.518519	0.423453	0.493151	0.512195	0.397753	0.510638	0.454352	61	46	61	59	38	65	62	65	72
chr15:96371753:96372047		SINE:AluY		0.351852	0.368421	0.205882	0.283019	0.263158	0.285714	0.356164	0.226415	0.283951	17	14	16	18	10	12	17	18	18
chr5:45046733:45049042		SINE:AluSx LINE:L1PA4	RP11-357F12.1:lincRNA:intron	0.275862	0.259259	0.272727	0.242188	0.266667	0.301887	0.269504	0.271739	0.259668	28	25	27	34	12	29	31	28	36
chr2:68227179:68233431	1	LINE:L1PA8A	C1D:protein_coding:intergenic	0.34106	0.26178	0.452128	0.333333	0.371134	0.322581	0.310345	0.424561	0.328794	70	66	66	68	47	66	73	69	72
chr19:29786110:29786965		LTR:MER72	CTC-525D6.1:processed_transcript:intron	0.115789	0.384615	0.425926	0.21875	0.291667	0.170213	0.19403	0.384615	0.198198	17	13	14	17	8	15	17	15	17
chr2:216719413:216725922	1	LTR:THE1C-int	LINC00607:lincRNA:intergenic AC122136.1:miRNA:intergenic AC122136.2:lincRNA:intergenic	0.217262	0.252033	0.373272	0.208437	0.283465	0.269231	0.231959	0.340116	0.22735	94	82	91	97	63	79	97	95	100
chr1:52530425:52532505		SINE:AluSz6 SINE:AluY SINE:AluSx	BTF3L4:protein_coding:intron	0.298805	0.341772	0.353333	0.320312	0.301587	0.369048	0.315403	0.338028	0.339623	61	62	59	69	41	62	70	62	73
chrX:152506479:152507513		LINE:L1MB1 SINE:MIRb SINE:AluSp	MAGEA1:protein_coding:intergenic AC152005.1:miRNA:intergenic	0.3	0.280899	0.362319	0.156627	0.3	0.222222	0.290503	0.343434	0.172727	28	30	34	32	25	20	32	37	33
chr7:31483951:31484386		DNA:MER63B SINE:AluSx	AC006380.3:lincRNA:intergenic	0.424242	0.28	0.488372	0.367647	0.586207	0.326087	0.384615	0.527778	0.350877	16	10	15	16	13	16	16	16	16
chr4:153141558:153142646		LINE:L1MEd SINE:AluSc LTR:MLT1H1	RP11-18H21.3:lincRNA:intron	0.276786	0.0943396	0.327869	0.15	0.352941	0.22973	0.218182	0.333333	0.188312	24	24	22	24	14	22	24	24	24
chr11:23461828:23464335		LTR:LTR17 SINE:AluSx	AC100767.1:miRNA:intergenic	0.325967	0.183486	0.369128	0.202899	0.103448	0.288288	0.272414	0.325843	0.232704	45	42	43	46	23	39	48	43	48
chr8:1358472:1358870			AF067845.1:lincRNA:intergenic	0.169643	0.206897	0.434783	0.0882353	0.0454545	0.15534	0.182353	0.308824	0.113553	23	24	24	25	19	25	24	24	25
chrX:67319549:67325313	1	LINE:L1PA7	OPHN1:protein_coding:intron	0.392241	0.242424	0.310559	0.233083	0.349206	0.209877	0.329975	0.321429	0.224299	70	69	74	65	47	49	78	77	72
chr16:76364779:76366773	1	LINE:L1M4b SINE:AluY SINE:AluJo	CNTNAP4:protein_coding:intron	0.359712	0.337662	0.336134	0.35119	0.254545	0.241379	0.351852	0.310345	0.313726	34	34	39	41	31	34	38	40	41
chr18:36714826:36716222	1	SINE:AluY LTR:LTR9		0.330189	0.25	0.339181	0.186508	0.268293	0.303448	0.301205	0.316206	0.229219	57	55	58	60	51	51	64	61	60
chr2:18084341:18091323	1	LINE:L1PA5	KCNS3:protein_coding:intron	0.48329	0.394737	0.526923	0.5	0.526718	0.512097	0.450567	0.526854	0.504451	102	96	105	111	78	89	112	110	113
chr11:35952863:35954117		SINE:MIRb LINE:L1ME4a	LDLRAD3:protein_coding:intergenic RP5-916O11.2:sense_intronic:intergenic	0.402985	0.217391	0.4375	0.310811	0.117647	0.465116	0.355556	0.353846	0.367521	22	13	21	23	12	20	24	23	25
chr6:19893384:19895420		SINE:AluY LTR:MLT2B1		0.297436	0.170543	0.310078	0.222672	0.282051	0.317241	0.246914	0.299517	0.257653	44	45	43	47	39	50	46	47	51
chr13:75386378:75389568	1	LTR:THE1B-int LTR:THE1B LINE:L1MA3		0.285714	0.192771	0.416667	0.208955	0.257143	0.291667	0.246154	0.369748	0.237864	29	28	29	29	20	25	31	30	31
chr4:139252970:139255756	1	LTR:THE1B-int LTR:THE1B	LINC00499:lincRNA:intron	0.45	0.382353	0.384615	0.373134	0.483871	0.520548	0.425532	0.412844	0.425121	27	27	28	29	19	29	30	29	29
chr15:89686625:89688209		LINE:L1MB5 SINE:AluSz SINE:AluSp	ABHD2:protein_coding:intron	0.277311	0.172414	0.328767	0.266667	0.263158	0.285714	0.242938	0.315217	0.276596	35	31	34	28	12	39	37	35	39
chr10:101969451:101970139		SINE:AluYa5	CHUK:protein_coding:intron	0.364865	0.371429	0.238095	0.4125	0	0.0769231	0.366972	0.204082	0.280303	20	19	22	23	5	21	20	24	24
chr12:23163927:23168886	1	LINE:L1PA13	RP11-114G22.1:lincRNA:intron	0.242718	0.25	0.267606	0.229358	0.416667	0.375	0.245161	0.305263	0.283237	34	30	30	30	17	31	37	33	35
chr3:156378203:156379194		DNA:Tigger6a SINE:AluSx3	TIPARP:protein_coding:intergenic	0.373134	0.24	0.235294	0.256757	0.346154	0.159091	0.316239	0.283333	0.220339	22	22	16	23	19	20	22	20	23
chr8:34509035:34510369	1	DNA:Charlie7 SINE:AluY LINE:L1MB8 SINE:AluSp		0.292135	0.258065	0.285714	0.276596	0.464286	0.0757576	0.278146	0.345238	0.19375	36	31	26	35	19	31	40	34	37
chr17:5624891:5626888	1	LINE:L2 Other:SVA_D LTR:MLT1A0		0.284848	0.291262	0.353741	0.24878	0.1	0.427481	0.287313	0.280193	0.318452	47	44	49	47	35	45	48	51	50
chr11:85638927:85643744		LTR:MER50 LTR:LTR22 LINE:L1PA7	CCDC83:protein_coding:intergenic PICALM:protein_coding:intergenic	0.222552	0.280423	0.359091	0.290909	0.452381	0.301136	0.243346	0.384868	0.294466	77	68	77	80	49	65	84	82	83
chr12:55979608:55984091	1	LINE:L1M1 LINE:L1PB1	AC009779.1:miRNA:intergenic OR6C4:protein_coding:intergenic OR2AP1:protein_coding:intergenic	0.319149	0.301471	0.365517	0.28481	0.272727	0.321429	0.310469	0.343915	0.297521	45	49	47	46	27	39	54	48	50
chr17:62484217:62488340		LINE:L1MC4	POLG2:protein_coding:intron	0.315789	0.365169	0.408696	0.317365	0.349515	0.305699	0.334025	0.39039	0.313093	91	86	88	88	55	81	95	91	93
chrX:79335823:79339041	1	LINE:L1M4		0.385321	0.321429	0.5375	0.482143	0.277778	0.448276	0.363636	0.489796	0.470588	28	25	35	29	14	21	30	35	30
chr5:150769126:150776005	1	LINE:L1PA5	CTB-23I7.1:pseudogene:intron	0.423676	0.491803	0.577982	0.458689	0.41791	0.5625	0.453097	0.540351	0.49913	95	81	87	94	42	82	99	89	95
chr13:106033321:106038091	1	LINE:L1PA3 LINE:L1HS		0.334746	0.303571	0.490566	0.410646	0.428571	0.313869	0.321782	0.464481	0.3775	85	75	61	74	53	63	100	73	79
chr3:40568375:40568665	1	SINE:AluSx1 SINE:AluSp	ZNF621:protein_coding:intron	0.345455	0.358974	0.435897	0.304348	0.368421	0.488372	0.351064	0.413793	0.375	16	15	14	17	13	17	17	17	17
chr19:47565172:47565379		SINE:AluY	NPAS1:protein_coding:intergenic RN7SL533P:misc_RNA:intergenic ZC3H4:protein_coding:intergenic TMEM160:protein_coding:intergenic	0.0720721	0.097561	0.42	0.154472	0.105263	0.0789474	0.0829016	0.333333	0.125628	17	16	16	17	12	17	17	17	17
chr9:97323882:97324368		SINE:AluY	FBP2:protein_coding:intron PCAT7:antisense:intron	0.354167	0.220779	0.358209	0.237705	0.25	0.328358	0.294798	0.326316	0.269841	28	27	27	28	18	28	28	27	28
chr18:65111622:65116482	1	LINE:L1P2 LINE:L1PA10	CTD-2541J13.1:lincRNA:intergenic	0.351351	0.44898	0.483607	0.384615	0.358974	0.462963	0.390244	0.453416	0.416667	46	48	46	53	30	44	55	49	56
chr14:43441079:43446436	1	LINE:L1PA3 LINE:L1PB4		0.539326	0.43662	0.61194	0.530303	0.490196	0.603604	0.51004	0.578378	0.556634	63	49	66	65	33	58	67	68	69
chr4:189806042:189807559		SINE:AluY SINE:AluJo LTR:MER110		0.171717	0.196721	0.315789	0.315789	0.269231	0.326087	0.18125	0.301205	0.318436	31	26	23	29	17	25	31	28	30
chr17:3662036:3663977	1	LTR:MLT1H2 SINE:AluY SINE:AluSz	ITGAE:protein_coding:intron	0.4	0.380682	0.528846	0.432749	0.482353	0.452632	0.392544	0.515358	0.43985	61	62	63	60	51	62	62	63	62
chrX:40248223:40249511		LTR:MLT1H LTR:MLT1G1-int LTR:MLT1G1		0.30303	0.282051	0.339623	0.25641	0.413793	0.172414	0.295238	0.365854	0.220588	12	12	12	12	11	11	12	12	12
chr11:43541990:43543311		LTR:THE1C	HSD17B12:protein_coding:intergenic MIR670:miRNA:intergenic TTC17:protein_coding:intergenic	0.38835	0.116883	0.345238	0.289855	0.177778	0.328571	0.272222	0.286822	0.302885	24	24	26	27	23	27	28	28	27
chr18:77460169:77463180	1	SINE:AluSz6 DNA:Tigger1	CTDP1:protein_coding:intron	0.5	0.478049	0.628821	0.510929	0.61165	0.49537	0.491803	0.623494	0.505155	85	74	86	88	69	86	89	87	97
chr15:44658217:44658820		SINE:AluY SINE:AluJo	CASC4:protein_coding:intron	0.198198	0.2	0.168675	0.236842	0.333333	0.149425	0.198864	0.19802	0.199005	33	28	30	36	16	29	33	31	36
chr20:34173484:34174189		LINE:L1MB3 SINE:AluY SINE:AluJb	FER1L4:pseudogene:intron	0.389313	0.213333	0.45977	0.246154	0.446809	0.345794	0.325243	0.455224	0.291139	32	29	33	34	23	33	32	33	34
chr8:115923992:115933418	1	LINE:L1P4b LTR:HUERS-P3-int		0.416667	0.37963	0.537931	0.433962	0.5	0.459677	0.404762	0.525346	0.443452	70	58	65	63	47	58	75	72	71
chr14:62971922:62975530		LINE:L2a LINE:L1PA15		0.302083	0.306667	0.380952	0.367816	0.37037	0.46	0.304094	0.378378	0.40146	30	30	30	29	18	25	34	31	33
chr2:15851197:15852197		LINE:L2c SINE:AluY	AC008271.1:protein_coding:intron	0.19708	0.211765	0.303371	0.191011	0.133333	0.417722	0.202703	0.246269	0.2607	35	33	36	33	31	30	35	38	35
chr7:20075032:20075535		LTR:LTR28	AC005062.2:sense_overlapping:intron	0.242424	0.176471	0.119048	0.441558	0.333333	0.55814	0.213675	0.208333	0.483333	12	12	12	12	11	12	12	12	12
chr2:12524905:12527909		DNA:Kanga11a LTR:MLT1A0 LINE:L1ME1 DNA:Tigger3b LTR:MLT2A2	AC096559.1:lincRNA:intron	0.297872	0.276316	0.215909	0.271605	0.3	0.506667	0.290323	0.237288	0.345992	32	30	36	35	21	32	34	37	37
chr1:93382416:93386374			FAM69A:protein_coding:intron	0.25	0.169811	0.340909	0.172549	0.242424	0.239264	0.216359	0.31405	0.198565	57	56	58	59	42	53	59	61	60
chr22:41407418:41408648	1	SINE:AluSg LINE:L1MC5 SINE:AluY	AL080243.1:miRNA:intergenic RBX1:protein_coding:intergenic XPNPEP3:protein_coding:intergenic Y_RNA:misc_RNA:intergenic	0.475	0.711538	0.630952	0.357143	0.611111	0.285714	0.568182	0.625	0.333333	32	27	36	35	23	21	37	39	36
chr6:105686366:105698238	1	LINE:L1PA3 LINE:L1PB1	RP3-355L5.5:lincRNA:intergenic PREP:protein_coding:intergenic	0.434889	0.414343	0.466431	0.524793	0.419355	0.49026	0.427052	0.452088	0.511364	127	118	119	134	87	113	139	124	144
chrX:69402922:69403665			DGAT2L6:protein_coding:intron	0.313726	0.0757576	0.131579	0.111111	0.136364	0.097561	0.220238	0.132653	0.106557	18	18	17	16	11	16	18	17	16
chr21:47746874:47747472	1	SINE:FRAM SINE:AluY SINE:AluSx	PCNT:protein_coding:intron	0.333333	0.244444	0.391304	0.37234	0.166667	0.378378	0.294118	0.333333	0.374046	23	18	28	26	13	17	25	28	26
chr7:88672249:88677487		LTR:THE1C-int	ZNF804B:protein_coding:intron	0.402985	0.225352	0.252336	0.341935	0.318182	0.408602	0.341463	0.271523	0.366935	43	34	39	43	25	39	45	41	47
chr4:74197162:74200421	1	DNA:MER1A		0.409483	0.419847	0.392157	0.342342	0.376812	0.405063	0.413223	0.387387	0.368421	66	63	63	61	42	54	68	68	65
chr12:125699209:125700334		LTR:LTR33 SINE:AluSx LTR:MLT1D	TMEM132B:protein_coding:intron	0.257143	0.140845	0.356164	0.237288	0.193548	0.5	0.218009	0.307692	0.340206	25	24	22	25	19	23	25	25	26
chr1:189472861:189474493		LINE:L1MA2 SINE:AluY		0.528736	0.338235	0.27027	0.192982	0.233333	0.45	0.445161	0.259615	0.25974	30	29	33	31	20	28	34	34	33
chr12:18199126:18199266		SINE:AluY	RERGL:protein_coding:intergenic	0.38983	0.114754	0	0	0	0.125	0.296089	0	0.0521739	21	21	8	20	5	17	21	10	21
chr2:56366098:56371760	1	LINE:L1PA4	RP11-481J13.1:lincRNA:intron	0.389041	0.34466	0.516892	0.442424	0.416667	0.465438	0.37303	0.485981	0.449438	96	78	91	102	71	86	99	96	104
chr7:130525944:130526207		SINE:AluY	AC016831.6:pseudogene:intron	0.237705	0.213333	0.354167	0.191489	0.25	0.255556	0.228426	0.328125	0.21645	26	28	27	31	11	28	29	27	31
chr19:28142533:28143428		Satellite:HSAT4	CTB-151G24.1:lincRNA:intergenic LINC00662:lincRNA:intergenic	0.286957	0.238806	0.340206	0.263636	0.133333	0.2625	0.269231	0.261146	0.263158	25	25	25	25	21	24	25	25	25
chr19:49611439:49611589			SNRNP70:protein_coding:exon	0.362205	0.293651	0.333333	0.204545	0.0333333	0.15	0.339474	0.266667	0.178571	45	40	45	42	30	44	45	45	44
chr20:53260964:53261635		SINE:AluSx SINE:AluY SINE:AluYc	DOK5:protein_coding:intron	0.271186	0.259259	0.210526	0.254902	0.307692	0.20339	0.267442	0.235294	0.236025	35	26	32	33	22	27	38	34	33
chr10:132919045:132923112	1	LINE:L2a LTR:MER21C	TCERG1L:protein_coding:intron	0.408616	0.273942	0.407266	0.313239	0.412955	0.441176	0.358848	0.409091	0.357143	142	130	141	138	113	144	143	141	146
chr11:55075946:55081930	1	LINE:L1MEg	TRIM48:protein_coding:intergenic OR4A16:protein_coding:intergenic	0.4	0.245455	0.441176	0.245968	0.228571	0.32381	0.345161	0.368932	0.269122	63	58	65	68	43	56	69	67	73
chr15:35403142:35403760		SINE:AluSc SINE:AluSp	RP11-323I15.5:lincRNA:intron	0.204545	0.266667	0.217391	0.264957	0.0833333	0.243243	0.233129	0.182796	0.256545	32	32	30	31	14	32	32	32	34
chr17:25655700:25655798		SINE:AluSg4	WSB1:protein_coding:intergenic RP11-173M1.8:lincRNA:intergenic RP11-173M1.4:lincRNA:intergenic MIR4522:miRNA:intergenic	0.210526	0.333333	0.5	0.25	0	0.0869565	0.261538	0.4	0.197183	8	8	8	8	5	8	8	8	8
chr8:14233562:14237501		LINE:L1PA3 LINE:L1M5 LTR:MER21C	SGCZ:protein_coding:intron	0.331081	0.25	0.247863	0.231156	0.111111	0.247525	0.294776	0.204678	0.236667	56	49	51	58	40	57	62	55	64
chr20:57196824:57199038		LTR:MLT1K	MGC4294:protein_coding:intergenic AL050327.1:miRNA:intergenic STX16:protein_coding:intergenic RP5-907D15.3:lincRNA:intergenic STX16-NPEPL1:protein_coding:intergenic	0.219718	0.20283	0.466667	0.165116	0.351852	0.345763	0.213404	0.427673	0.238621	60	59	59	62	46	59	62	61	63
chr12:71258423:71259246		LTR:THE1B SINE:AluSx3	PTPRR:protein_coding:intron	0.264516	0.355263	0.278481	0.241379	0.314286	0.184211	0.294372	0.289474	0.221719	31	31	26	31	18	30	34	34	33
chr18:12513615:12514077		SINE:AluJb SINE:AluSp	SPIRE1:protein_coding:intron	0.321429	0.242857	0.438596	0.333333	0.206897	0.267442	0.291209	0.360465	0.304124	24	24	21	25	20	24	25	21	25
chr20:46731588:46731661			SNORD36:snoRNA:intergenic	0.236364	0.130435	0.181818	0.407407	0.111111	0.184211	0.205128	0.16129	0.315217	9	9	9	9	6	9	9	9	9
chr4:59841548:59842159	1	SINE:AluYc	RP11-506N2.1:lincRNA:intron	0.666667	0.407407	0.458333	0.452381	0.333333	0.412698	0.586207	0.444444	0.428571	27	14	26	28	6	32	27	26	34
chr17:53755883:53756905		LINE:L2c	TMEM100:protein_coding:intergenic	0.205882	0.220339	0.204545	0.205882	0.214286	0.428571	0.212598	0.208333	0.290909	15	15	15	16	15	14	15	16	16
chr3:46144930:46145757		SINE:AluSg SINE:AluY		0.284404	0.142857	0.393258	0.2875	0.142857	0.292683	0.222798	0.322581	0.289256	27	29	30	29	19	26	30	30	29
chr10:28423154:28426058	1	LINE:L1ME3E DNA:MER1A LINE:L1MEg LINE:L1MEc	MPP7:protein_coding:intron	0.516854	0.587302	0.533333	0.521277	0.565217	0.548387	0.546053	0.542169	0.532051	22	24	24	25	14	21	25	25	25
chr12:23615127:23621574	1	LINE:L1MEg LINE:L1PA8A		0.353535	0.377953	0.428571	0.435484	0.439394	0.330189	0.363077	0.432161	0.39726	52	49	50	48	38	41	56	54	52
chr10:14606714:14610011	1		FAM107B:protein_coding:intron	0.426374	0.409639	0.577049	0.463054	0.380952	0.465574	0.420455	0.513274	0.463895	89	88	87	101	71	93	93	95	103
chr21:32807346:32809446		SINE:AluSx4 LTR:MSTD LINE:L2c SINE:AluSx	TIAM1:protein_coding:intron	0.261261	0.184615	0.472973	0.2	0.323529	0.362319	0.232955	0.425926	0.259259	30	26	30	29	20	30	32	30	33
chrY:4935909:4935985		SINE:AluY	PCDH11Y:protein_coding:intron	0	0		0		0.527778	0		0.184466	12	6		19		17	12		19
chr6:42593347:42595385	1	LTR:MER34A LTR:LTR8 SINE:AluY LINE:L1MEg1	UBR2:protein_coding:intron	0.17561	0.248	0.341667	0.283582	0.27907	0.28972	0.20303	0.325153	0.285714	44	40	46	49	26	44	49	47	51
chr3:3757192:3762993	1	LINE:L1PA2	SUMF1:protein_coding:intron	0.460993	0.422619	0.627119	0.581522	0.493827	0.548023	0.446667	0.59306	0.570642	100	83	112	92	51	88	111	113	113
chr10:63690196:63692254	1	SINE:AluY LINE:L1ME1 DNA:Tigger1 LTR:LTR40b	ARID5B:protein_coding:intron	0.314815	0.125	0.350649	0.304348	0.386364	0.32	0.244186	0.363636	0.310526	41	33	30	34	29	37	46	41	42
chr8:34918781:34921849	1	SINE:AluSz6 LINE:L1M2a		0.39726	0.403846	0.492308	0.386139	0.454545	0.4	0.4	0.479592	0.390728	30	27	27	30	20	24	32	29	31
chr20:46326877:46328380		LINE:L2a SINE:AluSp LTR:MLT1K	SULF2:protein_coding:intron	0.26087	0.189474	0.405941	0.257143	0.441176	0.183673	0.228571	0.414815	0.230769	28	28	28	28	21	27	29	28	29
chr20:45467597:45468452		SINE:AluJr SINE:AluSz SINE:MIR	AL031055.1:miRNA:intergenic RN7SKP33:misc_RNA:intergenic	0.327731	0.451613	0.423529	0.377953	0.206897	0.405405	0.370166	0.368421	0.38806	36	26	35	31	24	30	36	35	33
chr7:68367992:68371607		LTR:THE1A-int LTR:MSTB1		0.333333	0.200935	0.413793	0.314721	0.235294	0.374359	0.279468	0.365931	0.334465	81	76	81	83	54	74	83	83	83
chr4:99615520:99621284	1	LINE:L1PA10	TSPAN5:protein_coding:intergenic	0.374582	0.352941	0.521951	0.469636	0.407895	0.580882	0.367257	0.491103	0.509138	64	61	63	65	45	53	68	68	65
chrX:16377132:16380438	1	LINE:L1PA3	AC073597.1:miRNA:intergenic	0.610294	0.573222	0.624521	0.610738	0.531532	0.621118	0.5966	0.596774	0.614379	101	90	94	85	73	77	105	103	96
chr11:59755940:59758860		LINE:L1MA2 LINE:L1PB1	RP11-736I10.1:lincRNA:intergenic OOSP1:protein_coding:intergenic	0.403226	0.166667	0.666667	0.647059	0.583333	0.512821	0.337209	0.650794	0.598131	18	13	20	18	8	15	20	20	21
chr14:81275259:81278877		LINE:L1PA15 LINE:L1M2 LINE:L1PA10	CEP128:protein_coding:intron	0.356436	0.241935	0.369231	0.198347	0.181818	0.341463	0.312883	0.321839	0.256158	35	26	36	29	15	36	38	36	39
chrX:152922893:152923939		SINE:AluY LINE:L1MEe SINE:AluJb	RN7SL687P:misc_RNA:intergenic RP11-66N11.7:lincRNA:intergenic BCAP31:protein_coding:intergenic SLC6A8:protein_coding:intergenic DUSP9:protein_coding:intergenic PNCK:protein_coding:intergenic	0.367089	0.183486	0.272727	0.170732	0.12766	0.15942	0.292135	0.226027	0.165563	40	43	43	33	32	39	46	43	39
chr3:37454064:37454254		SINE:AluSx4 LINE:L1MCa LINE:L1MA3	C3orf35:protein_coding:intron	0.444444	0.475	0.290323	0.45	0.166667	0.48	0.460526	0.236364	0.461538	9	9	9	9	8	9	9	9	10
chrX:8444419:8444731		SINE:AluSg	VCX3B:protein_coding:intergenic	0.282353	0.384615	0.27027	0.181818	0.210526	0.642857	0.321168	0.25	0.293103	12	12	12	12	12	11	12	12	12
chr18:36254487:36259441		LINE:L1PBa	RP11-687D19.1:lincRNA:intron	0.230769	0.25974	0.289157	0.16	0.2	0.333333	0.243094	0.260163	0.228155	35	30	32	33	24	29	36	34	36
chr9:19433853:19435875	1	Other:SVA_D	ACER2:protein_coding:intron	0.391549	0.255208	0.434783	0.207547	0.327273	0.288538	0.343693	0.404145	0.232057	107	89	106	130	60	94	115	111	132
chr21:23980023:23980298		SINE:AluSq2		0.431818	0.227273	0.277778	0.25	0.272727	0.533333	0.363636	0.275862	0.407407	17	15	12	8	7	11	18	12	13
chr16:68384022:68385086		LINE:L1MB8 LINE:L1ME1	PRMT7:protein_coding:intron	0.212121	0.271605	0.351351	0.227273	0.2	0.190476	0.231707	0.328244	0.215385	36	36	34	35	14	32	36	34	36
chr22:23551460:23552544	1	SINE:FLAM_A LINE:L1MB3 SINE:AluY SINE:AluJr4	BCR:protein_coding:intron	0.294118	0.293478	0.4	0.303704	0.0857143	0.4	0.293839	0.3	0.338095	30	30	29	36	21	31	32	30	36
chr2:92161961:92162271		SINE:AluY		0.348485	0.393939	0.409091	0.154472	0.171429	0.275862	0.363636	0.303797	0.19337	19	19	18	26	20	20	23	22	26
chr21:33672495:33673775	1	SINE:AluY LTR:MSTA	MRAP:protein_coding:intron	0.445455	0.321951	0.558824	0.441595	0.358491	0.411471	0.406202	0.49499	0.430644	126	109	124	119	80	121	127	125	127
chr8:53964602:53973413	1	LINE:L1MDa LINE:L1PA7	AC016113.1:miRNA:intergenic	0.350427	0.231343	0.342697	0.308081	0.307692	0.304	0.307065	0.333333	0.306502	60	55	60	61	47	55	64	65	63
chr10:133671971:133672586		LTR:LTR13	AL450307.1:protein_coding:intergenic	0.0619469	0.0985916	0.2	0.194175	0.1	0.392857	0.076087	0.169231	0.264151	17	16	14	20	13	16	17	19	21
chr14:63864841:63867257	1	SINE:AluSg LINE:L1MB7 LINE:L2b	PPP2R5E:protein_coding:intron	0.22314	0.104478	0.428571	0.324675	0.32	0.38806	0.180851	0.409722	0.343891	36	34	42	42	19	33	40	42	44
chr6:127561117:127561389	1	SINE:AluY	RNF146:protein_coding:intergenic ECHDC1:protein_coding:intergenic RSPO3:protein_coding:intergenic	0.181818	0.318182	0.153846	0.13253	0.304348	0.0652174	0.223776	0.2	0.108527	25	20	19	26	16	25	25	20	27
chr18:70692794:70695032	1	LTR:THE1D SINE:AluSq4 LTR:THE1D-int		0.373626	0.537037	0.552239	0.514925	0.464286	0.519231	0.434483	0.526316	0.516129	26	24	25	27	18	23	28	26	28
chr9:83353374:83356165		SINE:AluJr LINE:L1PA3 LTR:LTR8 LINE:L1MC LINE:L1MEc	AL353707.1:miRNA:intergenic	0.289474	0.333333	0.269841	0.207921	0.0434783	0.323529	0.308824	0.209302	0.254438	22	20	23	22	15	21	23	25	26
chr4:158444395:158451908	1	LTR:LTR25-int LTR:MER61-int	RP11-364P22.1:lincRNA:intergenic	0.40146	0.416107	0.618812	0.55303	0.528571	0.414013	0.406619	0.595588	0.501188	82	71	78	77	43	70	86	81	85
chr3:3314112:3315780		LTR:MLT1J1 DNA:Tigger2a	AC026188.1:lincRNA:intron	0.207792	0.056338	0.217391	0.192308	0.28125	0.377778	0.16	0.237624	0.268182	34	29	31	31	22	33	34	33	34
chr3:24780603:24781242		SINE:AluSq2 SINE:AluY	AC133680.1:lincRNA:intron	0.346535	0.318841	0.225806	0.202128	0.222222	0.212121	0.335294	0.224719	0.20625	34	24	31	35	18	34	35	33	39
chr1:244483795:244485835	1	LTR:MLT1E1 SINE:AluSq2 SINE:AluSx1 SINE:AluSx	C1orf100:protein_coding:intergenic	0.35	0.296296	0.40367	0.354545	0.315789	0.346535	0.328358	0.380952	0.350711	36	30	34	35	19	33	38	35	39
chr16:57593520:57596966	1	LINE:HAL1	GPR114:protein_coding:intron	0.330317	0.367925	0.594406	0.338028	0.367347	0.434211	0.342508	0.536458	0.37156	43	37	45	45	29	43	45	46	45
chr6:8346692:8348532	1	SINE:MIRb LTR:THE1C-int LTR:THE1C	RP11-203H2.2:lincRNA:intergenic RP11-203H2.1:lincRNA:intergenic	0.474359	0.461538	0.557692	0.4125	0.642857	0.395349	0.469231	0.575758	0.406504	18	18	18	19	11	17	19	18	20
chr1:29373881:29375037		LINE:L1M5 SINE:AluSq2 SINE:AluJo SINE:AluSp	EPB41:protein_coding:intron	0.494624	0.364865	0.179487	0.267241	0.310345	0.371429	0.437126	0.214953	0.306452	40	41	38	37	22	33	45	38	47
chr7:108635825:108635941		SINE:AluSq2	AC004014.4:pseudogene:promoter	0.292683	0.421053	0.162162	0.25641	0.4	0.685714	0.35443	0.212766	0.459459	9	9	9	9	5	9	9	9	9
chr3:135119942:135126422	1	LTR:THE1A-int LINE:L1PA5 LINE:L1PA2	RP11-657O9.1:processed_transcript:intron	0.494845	0.529412	0.620513	0.587719	0.590909	0.548223	0.508368	0.611307	0.573284	70	74	67	77	54	63	80	75	79
chr3:112212316:112214285	1	SINE:AluY LINE:L1PA8A SINE:MIR SINE:AluSz	BTLA:protein_coding:intron	0.422535	0.305263	0.492537	0.370213	0.463415	0.305556	0.375527	0.485714	0.349854	48	42	46	48	33	40	51	49	48
chr13:81064133:81065561	1	LTR:LTR12C		0.498584	0.519313	0.628458	0.479574	0.404762	0.508571	0.506826	0.55409	0.49069	96	90	90	100	77	100	98	99	101
chr21:21257196:21257945		SINE:AluY LINE:L1PA13	AP000946.2:lincRNA:intergenic	0.3125	0.333333	0.419355	0.283784	0.35	0.464286	0.320755	0.402439	0.333333	20	16	19	19	15	15	20	20	19
chr4:90065680:90072497	1	LTR:MER52D DNA:HSMAR2 LINE:L1PA15	RNU6-907P:snRNA:intergenic RP11-84C13.2:lincRNA:intergenic RP11-84C13.1:lincRNA:intergenic TIGD2:protein_coding:intergenic FAM13A:protein_coding:intergenic	0.538462	0.473373	0.668317	0.514286	0.596154	0.532967	0.514286	0.643791	0.521645	76	59	68	69	56	62	79	72	72
chr4:182954672:182958958	1	LINE:L2c LINE:L1PA10	AC108142.1:antisense:intron	0.326531	0.241135	0.278351	0.252252	0.109375	0.362963	0.290801	0.236434	0.294118	61	56	66	69	42	62	66	69	73
chr18:77567999:77568079			RP11-154H12.3:lincRNA:intron	0.375	0.122807	0.129032	0.132075	0.0769231	0.0769231	0.303483	0.113636	0.113924	18	18	18	18	17	18	18	18	18
chr12:59925002:59926800		Satellite:SATR1	RP11-272B17.2:protein_coding:intergenic AC108721.1:miRNA:intergenic AC108721.2:miRNA:intergenic	0.30303	0.277228	0.213115	0.121053	0.142857	0.232	0.293233	0.191011	0.165079	57	49	52	64	41	54	64	59	66
chr3:197746856:197748373		SINE:AluSz6 SINE:AluSx	LMLN:protein_coding:intron	0.227848	0.209677	0.272727	0.218182	0.16	0.442623	0.219858	0.245098	0.298246	27	23	28	30	16	23	31	29	30
chr5:118933654:118940460	1	LINE:L1HS	HSD17B4:protein_coding:intron	0.492492	0.434343	0.575221	0.517426	0.505495	0.484536	0.47081	0.555205	0.506173	88	85	79	93	56	75	99	87	98
chr2:172614375:172616412	1	SINE:AluSg LINE:L1PA7	AC068039.1:protein_coding:intergenic DYNC1I2:protein_coding:intergenic SLC25A12:protein_coding:intergenic	0.270833	0.255319	0.47619	0.326316	0.238095	0.244444	0.265734	0.416667	0.3	24	25	24	28	14	24	28	26	30
chr6:117496627:117501830	1	LINE:L1P2 LINE:L1PA7		0.374302	0.372727	0.379562	0.372	0.45098	0.396226	0.373702	0.398936	0.379213	58	49	52	56	37	49	62	56	58
chr3:36989089:36990820	1	SINE:AluSx1 LINE:HAL1 SINE:AluYk4	MLH1:protein_coding:intergenic TRANK1:protein_coding:intergenic RP11-129K12.1:lincRNA:intergenic EPM2AIP1:protein_coding:intergenic RP11-129K12.4:lincRNA:intergenic RP11-129K12.3:lincRNA:intergenic RNU6ATAC4P:snRNA:intergenic	0.460784	0.4	0.625	0.339744	0.434783	0.514286	0.435028	0.582524	0.393805	41	29	35	41	17	32	42	38	43
chr4:23153004:23153637		LTR:LTR1D	RP11-552M14.1:lincRNA:intergenic	0.230769	0.208333	0.45614	0.325301	0.166667	0.365079	0.222222	0.386667	0.342466	20	19	20	20	12	18	20	20	20
chr15:25461124:25463371			SNHG14:processed_transcript:intron	0.282051	0.265306	0.280702	0.262172	0.207792	0.337748	0.275591	0.258065	0.289474	41	41	42	42	35	40	42	42	42
chrX:42366543:42367038	1	LINE:L1PA7	RP1-154K9.2:lincRNA:intron	0.469388	0.307692	0.631579	0.458333	0.555556	0.55	0.413333	0.607143	0.5	9	9	9	9	8	9	9	9	9
chr13:23497050:23497795	1	SINE:AluY LINE:L1PA7	RP11-124N19.3:lincRNA:intron	0.457627	0.153846	0.542373	0.33	0.285714	0.38806	0.364706	0.475	0.353293	28	26	25	30	11	26	28	25	30
chr17:70257137:70261185		LTR:MLT1J		0.404412	0.192771	0.363636	0.299363	0.365854	0.369048	0.324201	0.364286	0.323651	36	31	30	34	25	29	37	33	36
chr9:124807694:124809210		LINE:L1MB3 SINE:AluSx LTR:MSTA	TTLL11:protein_coding:intron	0.248322	0.254098	0.247525	0.18617	0.142857	0.413333	0.250923	0.213333	0.250951	35	34	35	35	28	34	36	36	36
chr2:49303409:49313698	1	LINE:L1ME3C LTR:THE1B-int LINE:L1PA4	FSHR:protein_coding:intron	0.352778	0.298851	0.401487	0.313063	0.367521	0.334601	0.330113	0.391192	0.321075	111	98	107	106	72	101	118	110	113
chrX:23467074:23468070		LINE:L1M4 SINE:AluSg LINE:L1MA6	PTCHD1:protein_coding:intergenic	0.402597	0.384615	0.54386	0.358974	0.333333	0.6	0.396552	0.481481	0.472973	23	18	22	17	15	16	25	22	20
chr1:170720804:170720973		SINE:AluY	PRRX1:protein_coding:intergenic	0.291667	0.222222	0.326087	0.163636	0	0.340909	0.276423	0.258621	0.242424	23	19	20	22	9	20	23	20	23
chr2:55120551:55123653		LTR:MLT1E1A	EML6:protein_coding:intron	0.38806	0.282609	0.311111	0.333333	0.647059	0.295455	0.345133	0.403226	0.318584	20	20	19	19	14	18	21	20	21
chr18:45332015:45334288	1	LINE:L2 SINE:AluSz6 LINE:L1MEb	SMAD2:protein_coding:intergenic	0.301724	0.0925926	0.299065	0.274809	0.282051	0.324675	0.235294	0.294521	0.293269	33	26	34	35	24	33	35	34	36
chr13:78422168:78424201	1	SINE:AluSg SINE:AluY LINE:L1MB7	EDNRB-AS1:lincRNA:intergenic EDNRB:protein_coding:intergenic	0.566038	0.567568	0.485714	0.466667	0.5	0.566667	0.566667	0.488372	0.495238	25	21	17	19	5	17	25	19	22
chr22:48679179:48681923		LTR:MER66A LINE:L1MC2	MIR3201:miRNA:intergenic	0.205882	0.326087	0.363636	0.395604	0.181818	0.462963	0.254386	0.318182	0.42069	24	20	26	28	14	23	25	28	28
chr17:34830004:34830038		SINE:AluSg	ZNHIT3:protein_coding:intergenic RNA5SP439:rRNA:intergenic MYO19:protein_coding:intergenic TBC1D3G:protein_coding:intergenic TBC1D3H:protein_coding:intergenic	0.112903	0.421053	0.320755	0.211538	0	0.233333	0.260504	0.293103	0.219512	9	9	9	9	5	9	9	9	9
chr6:76613344:76616458	1	LINE:L1PA3 SINE:AluSx1	MYO6:protein_coding:intron	0.575163	0.5	0.548387	0.601974	0.597561	0.661111	0.548117	0.563433	0.623967	83	74	70	89	53	83	90	83	91
chr4:147519475:147521814		LTR:LTR16C LTR:THE1B-int LTR:THE1B	POU4F2:protein_coding:intergenic RNU1-44P:snRNA:intergenic AC093887.1:miRNA:intergenic	0.3875	0.4375	0.533333	0.4375	0.52381	0.478261	0.401786	0.530303	0.454545	16	13	17	16	12	16	16	17	18
chr15:36815234:36816296		SINE:AluSx3 SINE:MIR		0.180851	0.274194	0.31746	0.277228	0.2	0.288462	0.217949	0.294872	0.281046	30	25	24	29	13	26	31	26	31
chr2:7123805:7124861		SINE:AluSx1 LINE:L2a	RNF144A:protein_coding:intron	0.273743	0.253521	0.291262	0.283237	0.111111	0.211009	0.268	0.244604	0.255319	40	31	38	41	27	40	40	42	42
chr3:183828771:183829345		SINE:AluSx SINE:AluSc LINE:HAL1	EIF2B5:protein_coding:intergenic HTR3E:protein_coding:intergenic DVL3:protein_coding:intergenic RP11-778D9.13:lincRNA:intergenic Y_RNA:misc_RNA:intergenic	0.222222	0.206349	0.411765	0.122807	0.0555556	0.38	0.216049	0.337209	0.20122	26	25	23	29	16	26	26	24	29
chr13:63670885:63674545	1	LTR:MLT1C LTR:MSTA-int LTR:MSTA		0.222222	0.313131	0.24812	0.223776	0.25	0.390244	0.259259	0.248485	0.284444	45	42	44	40	21	32	49	45	44
chr9:84395525:84397166		LTR:THE1D SINE:AluSx4 SINE:AluSx LINE:L1MD	AL158154.1:miRNA:intergenic RP11-154D17.1:lincRNA:intergenic	0.173913	0.163934	0.102041	0.114035	0.0810811	0.403226	0.169935	0.0930233	0.215909	25	25	22	26	19	27	27	24	29
chr17:21515800:21519472	1	Satellite:REP522	C17orf51:protein_coding:intergenic AC138710.1:miRNA:intergenic	0.47541	0.389408	0.538627	0.490411	0.43949	0.504931	0.445757	0.513644	0.496362	106	98	111	114	72	117	112	114	120
chr18:69256229:69257072		LINE:L1MA5 SINE:AluY	RP11-510D19.1:lincRNA:intergenic	0.424658	0.172414	0.253731	0.2	0.307692	0.47541	0.312977	0.273585	0.295455	25	23	25	26	21	24	25	26	26
chr6:140513380:140517393	1	LINE:L1PA16 LTR:MER41A LTR:MER41-int	RNA5SP220:rRNA:intergenic MIR3668:miRNA:intergenic	0.559524	0.363636	0.676056	0.568807	0.5	0.57377	0.492188	0.650602	0.570588	27	22	26	30	9	24	27	26	30
chr4:182012062:182013854		SINE:AluSc SINE:AluSx DNA:Tigger1	LINC00290:lincRNA:intron	0.29703	0.227273	0.253968	0.234848	0.323529	0.368421	0.269461	0.278351	0.275132	33	35	30	33	23	26	38	33	35
chrX:6899922:6901335		LINE:L1MB8 LTR:LTR8A		0.276423	0.193182	0.241935	0.27451	0.297297	0.4	0.241706	0.262626	0.32967	30	29	28	22	21	24	31	29	27
chrX:89938468:89939223	1	SINE:AluY		0.48	0.27907	0.607595	0.433333	0.470588	0.457143	0.41958	0.583333	0.442105	27	22	25	25	13	20	29	26	26
chr6:24516068:24516618	1	SINE:AluY	ALDH5A1:protein_coding:intron	0.5	0.694444	0.492537	0.538462	0.52381	0.491228	0.564815	0.5	0.518519	18	15	22	21	11	18	18	22	21
chrX:85225445:85228302	1	LTR:LTR12C	CHM:protein_coding:exon	0.633397	0.586806	0.686792	0.641711	0.651822	0.634615	0.616811	0.675676	0.638801	154	133	153	138	130	123	160	163	154
chr5:36715509:36716445		SINE:AluY	CTD-2353F22.1:antisense:intron	0.242424	0.234043	0.323944	0.271739	0.470588	0.181818	0.238938	0.352273	0.242647	21	22	26	29	13	17	26	27	29
chr4:161349514:161355829	1	LINE:L1PA10		0.372642	0.219178	0.389423	0.313492	0.285714	0.340136	0.310056	0.363309	0.323308	60	59	60	64	42	68	72	66	74
chr2:219038291:219038461		SINE:AluSg	CXCR1:protein_coding:intergenic snoU13:snoRNA:intergenic ARPC2:protein_coding:intergenic CXCR2:protein_coding:intergenic	0.306667	0.416667	0.147059	0.308824	0.333333	0.225	0.349593	0.186047	0.277778	13	13	13	13	7	13	13	13	13
chr2:214519058:214521182	1	SINE:AluY LINE:L1MC1	SPAG16:protein_coding:intron	0.238095	0.292517	0.173554	0.296296	0.148148	0.412844	0.267399	0.165714	0.335385	53	59	58	64	34	52	67	66	68
chr20:60356550:60357997		SINE:AluSx LINE:L1MEf	CDH4:protein_coding:intron	0.192308	0.341176	0.357143	0.323741	0.357143	0.493671	0.259259	0.357143	0.385321	30	29	26	31	12	26	31	26	33
chr9:81561045:81567340	1	LTR:THE1C-int LTR:MER41B		0.336406	0.385965	0.390071	0.412935	0.383333	0.494949	0.353474	0.38806	0.44	56	49	51	57	37	50	56	53	58
chr5:36864660:36868500	1	LINE:L1MB8	CTD-2653M23.3:lincRNA:intergenic NIPBL:protein_coding:intergenic	0.385621	0.243243	0.342857	0.18018	0.416667	0.297297	0.339207	0.361702	0.227027	36	36	32	41	21	37	38	33	43
chr4:124634459:124644095	1	LINE:L1PA3 LINE:L1PB1 LINE:L1PA7	RP11-93L9.1:lincRNA:intron	0.440239	0.366795	0.523952	0.451346	0.454054	0.440273	0.415243	0.499037	0.447165	133	119	125	138	98	117	137	136	143
chr15:24869798:24873556		LTR:MER54A LTR:MLT2B3 LTR:THE1C LTR:MST-int	PWRN1:lincRNA:intron	0.169697	0.148936	0.211679	0.287805	0.276596	0.352381	0.160131	0.228261	0.309677	46	46	46	45	32	41	50	48	50
chr8:131512381:131513200		LTR:LTR16A1 SINE:MIR		0.229508	0.142857	0.47541	0.317073	0.371429	0.316456	0.19598	0.4375	0.316832	23	25	24	24	18	24	25	25	25
chr19:12516878:12517782	1	LINE:L1MB4 SINE:AluY SINE:AluSc	CTD-3105H18.16:protein_coding:intron	0.376744	0.341176	0.366197	0.277778	0.245902	0.359281	0.361039	0.330049	0.313316	67	55	58	60	43	65	68	69	70
chr13:49730784:49741585	1	LINE:L1P2 LINE:L1M2 LINE:L1PA2	FNDC3A:protein_coding:intron	0.497024	0.415873	0.570825	0.49734	0.520833	0.535948	0.471125	0.556391	0.511974	181	135	184	188	120	164	185	194	198
chr19:52831051:52838106	1	LTR:HERVK3-int	CTD-2525I3.6:antisense:intron	0.368317	0.411765	0.515625	0.40293	0.373418	0.365559	0.385266	0.47417	0.388826	128	118	121	129	103	122	137	130	139
chr20:13271023:13271169		SINE:AluY	TASP1:protein_coding:intron ISM1:protein_coding:intron	0.288136	0.288136	0.163934	0.210084	0.307692	0.395349	0.288136	0.189189	0.259259	14	15	14	15	6	14	17	14	15
chr6:89290698:89292934	1	SINE:AluSx1 SINE:AluJo LINE:L1MD2	RNGTT:protein_coding:intergenic	0.4375	0.317073	0.294118	0.370968	0.3125	0.535714	0.390476	0.298507	0.422222	24	18	23	20	10	17	24	24	22
chr3:82061805:82067933	1	LTR:MSTB-int LINE:L1MC1	RP11-260O18.1:lincRNA:intron	0.355263	0.31068	0.488372	0.377907	0.358974	0.326733	0.337255	0.458333	0.358974	38	37	40	41	27	38	44	43	43
chr14:69460892:69463319		SINE:AluY SINE:AluSc LTR:MLT1I	ACTN1:protein_coding:intergenic	0.324444	0.268657	0.243243	0.214286	0.267606	0.193798	0.303621	0.251142	0.206799	57	49	56	59	39	40	60	57	61
chrX:110005784:110014141	1	LINE:L1PB LTR:MER11A	CHRDL1:protein_coding:intron	0.321937	0.252632	0.44335	0.445783	0.27	0.459016	0.297597	0.386139	0.451389	86	77	82	65	54	67	90	82	78
chr21:34803262:34803841		SINE:AluSx1	IFNGR2:protein_coding:intron	0.2375	0.135135	0.215686	0.227273	0.181818	0.33871	0.205128	0.209677	0.273333	24	19	25	25	10	23	25	25	25
chr19:9522758:9528483	1		ZNF266:protein_coding:intron	0.422794	0.393617	0.57109	0.318797	0.427835	0.385185	0.41087	0.525974	0.343925	150	137	149	154	105	148	154	151	159
chr1:162484669:162485937		SINE:MIRb SINE:AluY	UHMK1:protein_coding:intron	0.25	0.179104	0.25	0.315068	0.111111	0.25	0.220859	0.219512	0.283688	32	29	26	25	13	24	34	28	30
chr6:147607840:147613156	1	LINE:L1M4 LTR:MER50B	STXBP5:protein_coding:intron	0.493023	0.455357	0.686747	0.442308	0.531915	0.545455	0.480122	0.652582	0.47557	69	58	66	63	39	56	71	67	67
chr10:130683349:130684592			RP11-442O18.2:lincRNA:intergenic	0.202454	0.30137	0.303371	0.243056	0.195122	0.275362	0.233051	0.269231	0.253521	21	22	22	22	20	21	22	22	22
chrX:85483808:85489736	1	LINE:L1PB1 LINE:L1PA13	DACH2:protein_coding:intron	0.228972	0.243243	0.213018	0.291971	0.274194	0.369863	0.234807	0.229437	0.319048	59	57	69	50	39	44	66	71	55
chr8:103509052:103509190	1	SINE:AluSc	RNU6-1224P:snRNA:intergenic KB-1980E6.3:protein_coding:intergenic	0.266667	0.203704	0.516667	0.289474	0.2	0.348837	0.232323	0.423529	0.310924	15	16	16	16	10	14	16	16	16
chr7:26547633:26548049		SINE:AluY	AC004947.2:lincRNA:intergenic KIAA0087:protein_coding:intergenic AC004540.5:lincRNA:intergenic	0.481481	0.097561	0.128205	0.105882	0.652174	0.142857	0.315789	0.322581	0.113208	29	27	25	38	18	17	34	27	38
chr2:136910247:136910928		LINE:L2c SINE:AluSz	CXCR4:protein_coding:intergenic	0.307692	0.307692	0.195652	0.139535	0.2	0.363636	0.307692	0.196721	0.206522	23	21	22	24	20	24	23	23	24
chr8:37565558:37566434		LTR:MLT1E3 SINE:AluJb LTR:MLT2C1	RP11-863K10.7:protein_coding:intergenic ERLIN2:protein_coding:intergenic RNU6-607P:snRNA:intergenic ZNF703:protein_coding:intergenic	0.155844	0.222222	0.243243	0.338983	0.294118	0.466667	0.180328	0.259259	0.394231	15	12	15	16	11	15	15	15	16
chr21:26375990:26377823		LINE:L2a SINE:AluSx LTR:MLT1B	AP000235.2:lincRNA:intron	0.255814	0.0754717	0.211538	0.333333	0.142857	0.405063	0.18705	0.1875	0.369427	16	20	17	20	16	17	21	18	20
chr10:46054960:46057265	1	SINE:AluSx4 LTR:LTR22C	MARCH8:protein_coding:intron	0.31677	0.258824	0.412281	0.293103	0.2625	0.311927	0.296748	0.373377	0.300353	69	63	65	69	54	65	70	67	70
chr15:93581949:93583102		LINE:L2a SINE:AluY LINE:L1PA7 LTR:MLT2A2	RGMA:protein_coding:intergenic CHD2:protein_coding:intergenic	0.235294	0.216216	0.272059	0.248	0.183333	0.318182	0.228571	0.244898	0.269444	50	47	44	50	31	45	50	45	51
chr21:34820490:34821607		SINE:AluY SINE:AluJb	TMEM50B:protein_coding:exon	0.296296	0.287879	0.409091	0.221374	0.105263	0.262295	0.29386	0.35514	0.234375	31	29	29	33	15	24	32	31	34
chr12:110675092:110677128	1	LINE:L1M4 SINE:AluY SINE:AluSx SINE:AluSp	ATP2A2:protein_coding:intergenic IFT81:protein_coding:intergenic	0.221374	0.235955	0.327586	0.255319	0.395349	0.311321	0.227273	0.345912	0.27551	42	41	45	42	29	41	46	45	43
chr19:50679344:50680148		SINE:AluSq2 SINE:AluSc8	IZUMO2:protein_coding:intergenic MYH14:protein_coding:intergenic	0.3125	0.145299	0.288889	0.210526	0.20339	0.136986	0.249191	0.262887	0.178571	54	46	48	57	37	52	56	54	58
chrX:49113997:49114847		SINE:MIR	FOXP3:protein_coding:intron	0.315436	0.125	0.232558	0.0162602	0.142857	0.147541	0.224561	0.207865	0.0597826	33	30	33	29	22	27	33	33	29
chrX:9366506:9367066		SINE:AluSg7 SINE:AluY		0.232044	0.27551	0.341667	0.385542	0.153846	0.047619	0.247312	0.308219	0.272	39	40	38	36	23	26	45	43	40
chr7:118119988:118123208	1	LTR:THE1B-int SINE:AluJb LTR:THE1B LTR:MLT1A1	AC006926.1:miRNA:intergenic	0.515625	0.410256	0.66	0.513158	0.541667	0.736842	0.475728	0.621622	0.587719	22	20	21	23	13	21	22	21	23
chr3:196203506:196203712		SINE:AluSc SINE:AluSx	RNF168:protein_coding:intron	0.342857	0.307692	0.314286	0.150943	0.272727	0.272727	0.333333	0.304348	0.206186	13	12	16	17	9	15	17	17	17
chr3:133247702:133250547		LTR:MLT1H SINE:AluSz6 SINE:AluSx	SNORA33:snoRNA:intergenic RP11-91K8.5:lincRNA:intergenic CDV3:protein_coding:intergenic	0.279245	0.248062	0.338583	0.252525	0.293103	0.302469	0.269036	0.324324	0.275	55	42	48	50	37	51	55	52	55
chr9:140922618:140924327	1	LINE:L1M4 LTR:MER101 SINE:AluSz	CACNA1B:protein_coding:intron	0.409524	0.4	0.492754	0.394231	0.344828	0.455882	0.406061	0.44898	0.418605	31	29	25	32	16	32	35	27	35
chr9:121123506:121129138	1	LTR:MER52A		0.364821	0.311688	0.482051	0.449045	0.474359	0.453488	0.347072	0.479853	0.450617	66	61	67	67	47	59	68	67	68
chr2:95745674:95756363	1	LINE:L1ME1	MRPS5:protein_coding:intergenic MAL:protein_coding:intergenic	0.448649	0.295122	0.425781	0.304945	0.317365	0.423729	0.393913	0.399116	0.34794	177	163	185	190	110	175	187	193	206
chr18:41087452:41096211	1	LTR:HERVIP10F-int		0.373984	0.304348	0.474576	0.422222	0.45098	0.450262	0.347245	0.467456	0.431208	97	91	92	99	58	88	102	97	103
chr5:81181974:81183132		LINE:L1MC4 SINE:AluYb8 SINE:AluSx1	CTD-2249K22.1:lincRNA:intergenic	0.284672	0	0	0.145455	0.526316	0.269231	0.225434	0.192308	0.205607	25	12	10	21	9	24	25	16	24
chr5:105302143:105305912		LINE:L1MC1	RNA5SP189:rRNA:intergenic	0.227273	0.113208	0.180556	0.108696	0.142857	0.357143	0.176471	0.17	0.202703	31	28	37	36	18	29	34	37	38
chr1:53806539:53807897		LTR:THE1B	RP11-117D22.2:lincRNA:intergenic LRP8:protein_coding:intergenic RP4-784A16.5:lincRNA:intergenic RP4-784A16.3:sense_intronic:intergenic RP11-117D22.1:lincRNA:intergenic	0.275591	0.344262	0.447368	0.2375	0.25	0.28	0.297872	0.383929	0.251064	28	23	27	28	22	27	29	28	28
chr17:66279334:66279535		SINE:AluY SINE:AluSz	ARSG:protein_coding:intron SLC16A6:protein_coding:intron	0.306818	0.325	0.102564	0.0594059	0	0.178571	0.3125	0.0655738	0.101911	24	22	19	24	18	24	24	21	24
chr6:72070415:72070626		LINE:L1PA7	RP3-331H24.5:lincRNA:intron LINC00472:lincRNA:intron	0.206897	0.137931	0.580645	0.186667	0.466667	0.222222	0.172414	0.543478	0.196078	9	9	9	9	9	9	9	9	9
chr1:75839355:75841833	1	LINE:L1PA17 LINE:L1PA2	SLC44A5:protein_coding:intron	0.237354	0.326241	0.338798	0.373016	0.294118	0.320388	0.268844	0.324627	0.357746	55	53	49	54	44	48	57	53	56
chr1:118728828:118730280	1	SINE:AluY LTR:LTR12F	SPAG17:protein_coding:intergenic	0.4	0.311688	0.451613	0.468927	0.611111	0.451613	0.374532	0.471831	0.462963	40	35	38	37	12	37	41	39	39
chr8:13216533:13216737		SINE:AluY	DLC1:protein_coding:intron	0.327586	0.302326	0.307692	0.3	0.529412	0.26087	0.316832	0.375	0.289157	18	20	19	20	15	14	21	22	23
chr1:29466339:29467482	1	SINE:AluSg LINE:L1MCa SINE:AluY SINE:AluSx	RP11-242O24.3:lincRNA:intergenic EPB41:protein_coding:intergenic TMEM200B:protein_coding:intergenic SRSF4:protein_coding:intergenic	0.283237	0.243902	0.256198	0.241758	0.227273	0.341085	0.266892	0.248485	0.282958	48	45	40	44	26	47	53	43	50
chr12:113470327:113472555	1	LINE:L1MB4 SINE:AluSx SINE:AluJb	OAS2:protein_coding:intergenic DTX1:protein_coding:intergenic	0.489051	0.5	0.52459	0.512048	0.25	0.53719	0.493776	0.45679	0.522648	39	37	40	42	25	37	41	40	43
chr9:77668311:77674011	1	LINE:L1PA6	RP11-197P3.5:sense_intronic:intergenic NMRK1:protein_coding:intergenic C9orf41:protein_coding:intergenic OSTF1:protein_coding:intergenic	0.451389	0.364532	0.547445	0.432203	0.485437	0.509804	0.415479	0.530504	0.464696	80	77	86	83	61	79	85	89	88
chr3:56742247:56742258		SINE:AluSg7	FAM208A:protein_coding:intergenic ARHGEF3:protein_coding:intergenic	0.416667	0.444444	0.341463	0	0	0.0333333	0.433333	0.25	0.0246914	7	7	7	7	7	7	7	7	7
chr1:116204295:116204529		SINE:AluSx	VANGL1:protein_coding:intron	0.209677	0.184211	0.407407	0.363636	0.3	0.269231	0.2	0.369048	0.317757	20	17	19	17	18	19	20	19	20
chr5:32081633:32082420		SINE:AluSx1 SINE:AluY	PDZD2:protein_coding:intron	0.314721	0.166667	0.281818	0.298969	0.151515	0.278351	0.262295	0.251748	0.292096	45	45	43	44	19	32	45	44	44
chr13:24285351:24286510	1	SINE:AluJr SINE:AluSx1 LINE:L1M2	TNFRSF19:protein_coding:intergenic MIPEP:protein_coding:intergenic AL139080.1:protein_coding:intergenic	0.508475	0.5	0.634146	0.576923	0.571429	0.571429	0.505495	0.618182	0.575	16	15	15	16	11	13	16	16	16
chr16:78916957:78917656		SINE:AluSz6 LINE:L1MD3	WWOX:protein_coding:intron	0.126316	0.0892857	0.142857	0.05	0.0454545	0.383333	0.112583	0.115385	0.175	19	18	17	19	13	16	19	18	19
chr9:10592048:10593231		LTR:LTR12F	PTPRD:protein_coding:intron	0.428571	0.272727	0.443299	0.381679	0.452381	0.415584	0.36	0.446043	0.394231	25	28	27	25	22	26	28	28	27
chr4:2643112:2644215		SINE:AluY SINE:AluJo	FAM193A:protein_coding:intron	0.231047	0.25641	0.212121	0.207207	0.338235	0.26601	0.240185	0.248927	0.229478	62	53	56	63	43	64	62	61	65
chr1:100401101:100403218	1	LTR:LTR48B SINE:AluJo LTR:LTR27	RNU6-750P:snRNA:intergenic AGL:protein_coding:intergenic SLC35A3:protein_coding:intergenic	0.392157	0.32	0.376623	0.433333	0.633333	0.396226	0.368421	0.448598	0.41958	22	20	20	22	17	19	22	21	23
chr14:39955278:39956162		LTR:MER72 SINE:AluSz	RP11-111A21.1:lincRNA:intron	0.274725	0.326531	0.310811	0.277778	0.25	0.290909	0.292857	0.295918	0.282209	22	21	23	22	15	22	22	23	23
chr6:26077890:26083600	1	LTR:Harlequin-int	HIST1H2BC:protein_coding:intergenic HIST1H3C:protein_coding:intergenic HIST1H2BB:protein_coding:intergenic HIST1H1T:protein_coding:intergenic HIST1H1C:protein_coding:intergenic HFE:protein_coding:intergenic HIST1H4C:protein_coding:intergenic HIST1H2AB:protein_coding:intergenic HIST1H2AC:protein_coding:intergenic	0.338558	0.247126	0.347368	0.267477	0.369863	0.317365	0.306288	0.353612	0.284274	79	72	77	81	50	67	82	82	83
chr2:136005416:136009599	1	LINE:L1PA14 LINE:L1PA12 LTR:THE1A-int	ZRANB3:protein_coding:intron	0.446367	0.474286	0.566667	0.544669	0.519481	0.539171	0.456897	0.555205	0.542553	73	65	71	70	50	75	74	72	76
chr4:93131922:93135560		LINE:L1PA6		0.37415	0.333333	0.462963	0.38172	0.294118	0.48913	0.359307	0.408805	0.417266	41	33	39	42	30	35	42	42	42
chrX:81105515:81110868		LTR:MSTA-int LINE:L1M3b		0.313043	0.316456	0.448718	0.410256	0.268293	0.416667	0.314433	0.386555	0.412698	36	34	32	31	26	30	38	35	33
chr2:50108083:50110226	1	DNA:MER2 LINE:L1PA7 LINE:L1MEc	NRXN1:protein_coding:intergenic SNORA75:snoRNA:intergenic	0.27972	0.259259	0.368421	0.388601	0.222222	0.402174	0.270916	0.327044	0.392982	34	31	32	35	24	34	36	34	37
chr1:37483150:37484561		LTR:LTR31 LINE:L3	GRIK3:protein_coding:intron	0.302326	0.26087	0.27957	0.307692	0.176471	0.286957	0.287879	0.243056	0.3	30	30	30	31	22	30	30	30	31
chr1:119246473:119251782	1	LINE:L1PA3 LINE:L1PA5		0.373984	0.287356	0.333333	0.398601	0.342857	0.418919	0.338095	0.336364	0.40553	40	36	38	41	24	34	45	40	47
chr16:48610727:48612769	1		RPS2P44:pseudogene:exon	0.341991	0.364407	0.534247	0.247899	0.442308	0.379562	0.34957	0.510101	0.296	45	41	44	44	36	45	45	44	45
chr2:155400701:155406204	1	LTR:THE1B-int LINE:L1ME2	RNA5SP107:rRNA:intergenic	0.440217	0.483051	0.510067	0.493724	0.650794	0.48	0.456954	0.551887	0.489676	58	53	59	57	41	44	63	61	58
chr2:231956882:231961561	1	LTR:HERVK22-int	PSMD1:protein_coding:intron	0.390023	0.319066	0.437984	0.317708	0.349206	0.341463	0.363897	0.408854	0.327869	106	99	93	104	64	95	109	97	109
chr3:26453606:26457857				0.315217	0.315789	0.287671	0.367925	0.368421	0.339623	0.315436	0.304348	0.358491	22	19	20	22	13	20	22	22	23
chr1:219278196:219282371	1	DNA:HSMAR1 LINE:L1PA3 LINE:L1M3c	RP11-135J2.4:antisense:intron	0.44	0.418182	0.584615	0.407407	0.258065	0.521739	0.432258	0.479167	0.441558	35	30	33	36	22	24	38	37	37
chr2:153942480:153943945		LTR:THE1B-int LINE:L1PB1 LTR:THE1B		0.514286	0.352941	0.575	0.571429	0.4	0.357143	0.434783	0.516667	0.5	16	17	19	18	12	17	19	19	20
chr5:20693329:20694414		SINE:AluSc5 LTR:MLT1A1	RP11-774D14.1:lincRNA:intron	0.288136	0.174603	0.155844	0.251908	0.411765	0.325	0.248619	0.202128	0.279621	29	26	26	28	16	28	29	29	29
chr4:57058282:57059306		SINE:AluSx LTR:THE1B	KIAA1211:protein_coding:intron	0.350649	0.222222	0.363636	0.228571	0.25	0.24	0.292857	0.338028	0.232258	22	26	25	24	13	22	26	25	27
chr18:4913025:4919015	1	LINE:L1MB3 LTR:THE1B-int LTR:LTR5_Hs LINE:L1MA3	RP11-172F10.1:lincRNA:intron	0.455556	0.344086	0.445378	0.384615	0.589744	0.472527	0.417582	0.481013	0.417004	45	37	40	44	22	39	47	44	47
chr7:34590282:34598443	1	LINE:L1PREC2	NPSR1-AS1:processed_transcript:intron	0.332288	0.283654	0.431925	0.340067	0.288889	0.354545	0.313093	0.389439	0.346228	90	82	80	90	57	86	97	89	97
chr4:99188722:99189374		LINE:L1PA16 LINE:L1M3	RAP1GDS1:protein_coding:intron	0.535714	0.272727	0.392857	0.473684	0.833333	0.363636	0.461538	0.470588	0.433333	10	9	11	10	5	10	11	11	12
chr20:16772888:16775658	1	LINE:L1PA6 LINE:L1PBa1	OTOR:protein_coding:intergenic	0.516432	0.382114	0.524096	0.439252	0.464286	0.472222	0.467262	0.509009	0.452514	58	52	51	54	35	49	58	53	55
chr14:71343510:71344874	1	LTR:MER57A-int SINE:AluSc LINE:L1PA5	PCNX:protein_coding:intergenic	0.227642	0.140625	0.360825	0.277372	0.297297	0.329114	0.197861	0.343284	0.296296	39	31	32	36	15	32	39	34	36
chr13:84363019:84363773		SINE:AluY		0.283951	0.311111	0.237288	0.258065	0.344828	0.292683	0.293651	0.272727	0.268657	31	23	22	33	22	30	34	30	33
chr21:38282942:38283017			HLCS:protein_coding:intron	0.242424	0.294118	0.5	0.1875	0	0.285714	0.26	0.4	0.217391	7	7	7	7	7	7	7	7	7
chr13:48528644:48533156	1	LTR:LOR1-int LTR:LOR1b LINE:L1MEf	SUCLA2:protein_coding:intron	0.457831	0.462185	0.5	0.565	0.363636	0.481481	0.459649	0.454545	0.535714	40	39	38	40	32	42	43	43	45
chr2:242578391:242579583	1	LTR:LTR28	ATG4B:protein_coding:intron	0.418182	0.333333	0.598361	0.354108	0.348315	0.432584	0.382716	0.531532	0.380414	57	53	56	57	46	47	57	56	57
chr1:234910927:234912278	1	SINE:MIRb	RP4-781K5.8:lincRNA:intergenic	0.333333	0.333333	0.5	0.343434	0.4	0.443396	0.333333	0.47486	0.378289	35	34	36	35	27	34	36	36	36
chr5:9801892:9803010	1	SINE:AluY LINE:L1PB1	CTD-2143L24.1:lincRNA:intron	0.449612	0.230769	0.522523	0.480663	0.5	0.522936	0.38674	0.51497	0.496552	30	23	31	34	27	34	34	31	34
chr2:105285958:105287496	1	SINE:AluSg7 SINE:AluSx SINE:AluY	AC013402.5:lincRNA:intergenic AC068057.1:lincRNA:intergenic	0.287425	0.349593	0.329032	0.304527	0.238806	0.333333	0.313793	0.301802	0.312865	61	47	49	61	31	49	62	54	62
chr7:25123785:25124003		SINE:AluY	CYCS:protein_coding:intergenic	0.336	0.368421	0.35	0.384615	0.6	0.366197	0.343558	0.377778	0.378109	25	21	25	25	9	19	25	25	25
chr4:154376964:154377107	1	SINE:AluY	MND1:protein_coding:intergenic KIAA0922:protein_coding:intergenic	0.142857	0.285714	0.211538	0.112903	0	0.392405	0.186813	0.196429	0.269504	15	18	22	18	3	21	18	22	22
chr7:79376708:79378789	1	SINE:AluSx1 LTR:LTR12		0.284722	0.298507	0.615385	0.362963	0.5	0.460784	0.2891	0.582677	0.405063	34	35	36	38	25	36	39	39	38
chr10:21835297:21835932	1	SINE:AluSx SINE:AluJo SINE:AluSp	MLLT10:protein_coding:intron	0.282353	0.273973	0.462264	0.283871	0.305556	0.340426	0.279835	0.422535	0.305221	37	33	39	38	24	35	37	39	38
chr20:51348293:51350254			RP4-715N11.2:lincRNA:intergenic	0.328358	0.1625	0.182927	0.253521	0.0689655	0.173333	0.266355	0.153153	0.225806	33	30	31	32	25	30	33	31	33
chr16:34760716:34764480		LINE:L1M4	RP11-80F22.15:lincRNA:intergenic RP11-80F22.14:lincRNA:intergenic RP11-80F22.4:lincRNA:intergenic	0.357692	0.159509	0.156863	0.123457	0.0888889	0.253012	0.281324	0.136054	0.167347	56	52	55	54	43	50	57	57	57
chr1:180694801:180706771	1	LINE:L1PA15	XPR1:protein_coding:intron	0.526188	0.473161	0.604069	0.450397	0.482143	0.551195	0.506042	0.572422	0.487453	207	191	209	215	142	204	218	216	224
chr3:97090106:97092188	1	LINE:L1ME3C LTR:MER11C	EPHA6:protein_coding:intron	0.576471	0.390625	0.565789	0.42268	0.551724	0.541667	0.496644	0.561905	0.473373	35	37	39	36	25	32	39	40	39
chr11:116159394:116164312		LINE:L1MC4 LTR:ERVL-B4-int	snoU13:snoRNA:intergenic	0.396313	0.377193	0.453237	0.397129	0.340426	0.442478	0.389728	0.424731	0.413043	50	43	46	47	33	43	53	50	50
chr1:48561075:48562163	1	LINE:L1PA3	RP4-683M8.2:lincRNA:intergenic RP11-193P11.3:lincRNA:intergenic AL109659.1:protein_coding:intergenic	0.557377	0.413793	0.510638	0.434783	0.384615	0.545455	0.511111	0.465753	0.477876	16	13	15	13	11	16	16	15	16
chr4:128417357:128419376		LTR:MSTB LTR:LTR12	RP11-125O18.1:lincRNA:intergenic	0.432749	0.320388	0.490741	0.436709	0.55	0.46	0.390511	0.506757	0.445736	40	36	39	38	26	37	41	40	40
chr10:76102451:76112889	1	LINE:L1PA8	ADK:protein_coding:intron	0.408696	0.294498	0.468835	0.390288	0.506494	0.403175	0.362809	0.479924	0.394948	126	110	128	133	97	122	135	139	142
chr12:110501580:110502529	1	LTR:MLT1N2 SINE:AluSx1	C12orf76:protein_coding:intron	0.24	0.343284	0.344262	0.288462	0.277778	0.233333	0.281437	0.319588	0.268293	19	19	18	19	16	19	19	19	19
chr13:82270996:82275640	1	LTR:LTR27B LINE:L1MA3		0.418605	0.330882	0.477157	0.374126	0.530303	0.422018	0.384615	0.490494	0.387342	62	59	71	64	45	48	69	72	68
chr4:12909939:12913895		LTR:MLT1D-int LINE:L1PA3 LTR:MLT1D	RP11-22A3.1:lincRNA:intergenic RP11-22A3.2:lincRNA:intergenic	0.41	0.215686	0.392405	0.261682	0.291667	0.387755	0.344371	0.368932	0.301282	30	20	26	27	12	18	30	26	28
chrX:16982406:16988381	1	Other:SVA_D	REPS2:protein_coding:intron	0.491039	0.461078	0.5728	0.266272	0.384615	0.316667	0.479821	0.528049	0.281762	207	179	231	234	122	152	239	246	248
chr1:56141901:56143329	1	SINE:AluY LINE:L1PA16	RP11-466L17.1:lincRNA:intron	0.229508	0.313726	0.5	0.462963	0.26087	0.333333	0.267857	0.445545	0.390244	21	24	28	18	18	26	27	28	26
chr6:84102072:84102863			RP11-378G13.2:pseudogene:exon	0.176871	0.136364	0.277108	0.231214	0.0877193	0.304348	0.161702	0.2	0.256604	26	29	29	30	24	29	29	29	30
chrX:18215383:18217088	1	LINE:L1PA3 SINE:AluSx	BEND2:protein_coding:intron	0.386364	0.322034	0.38	0.333333	0.285714	0.44	0.366492	0.352113	0.377049	30	28	32	31	24	28	31	32	31
chr10:5027787:5029109	1	LINE:L1PBa LTR:MER9a2 DNA:Tigger1	AKR1C3:protein_coding:intergenic AKR1C1:protein_coding:intergenic U8:snoRNA:intergenic AKR1C2:protein_coding:intergenic	0.433962	0.46	0.548387	0.445652	0.105263	0.466667	0.442308	0.444444	0.452555	27	25	26	28	13	21	27	27	28
chr2:178329469:178332313	1	LINE:L1ME4a LTR:MER52A	AGPS:protein_coding:intron	0.352025	0.440191	0.463415	0.415617	0.363636	0.419913	0.386792	0.44	0.417197	64	65	67	66	47	65	67	67	67
chr7:97928716:97929277		SINE:AluSx SINE:AluJo	BRI3:protein_coding:intron BAIAP2L1:protein_coding:intron	0.324324	0.220779	0.25	0.194444	0.172414	0.253333	0.281915	0.228571	0.218579	27	28	28	27	15	26	28	28	28
chr4:165664876:165666739		SINE:AluSx1 LTR:MLT1H1 LTR:MLT1H1-int	RNU6-668P:snRNA:intergenic RP11-294O2.2:lincRNA:intergenic	0.15	0.196429	0.344828	0.185185	0.368421	0.222222	0.166667	0.349057	0.2	21	22	27	27	15	21	25	28	28
chr2:70285973:70287774	1	DNA:MER1A SINE:AluSx SINE:AluY	PCBP1-AS1:antisense:intron	0.255725	0.392157	0.456067	0.273743	0.421053	0.316327	0.315451	0.449324	0.288809	57	64	65	67	37	63	65	65	67
chr2:117524367:117530507	1	LINE:L1ME3		0.217054	0.285714	0.294118	0.193277	0.27907	0.363636	0.244131	0.289655	0.254054	51	43	44	44	33	32	53	51	48
chr17:29074263:29075313	1	SINE:AluJr SINE:AluY SINE:AluSz	SUZ12P:pseudogene:intron	0.115385	0.131579	0.179104	0.151079	0.314286	0.242424	0.121359	0.22549	0.189076	36	32	30	34	21	33	37	34	36
chr13:33007815:33009591		SINE:AluSq SINE:AluSx1 SINE:AluSx	N4BP2L2:protein_coding:intron	0.309524	0.151163	0.32	0.286667	0.255814	0.301075	0.245283	0.300699	0.292181	38	40	40	40	29	37	41	40	43
chr22:19071953:19072074		Other:SVA_D	DGCR2:protein_coding:intron	0.109375	0.180328	0.480769	0.0534351	0.267857	0.0289855	0.132275	0.37037	0.045	18	15	12	23	21	12	18	21	23
chr9:87867283:87871107		LINE:L1PA7		0.275862	0.243902	0.363636	0.33945	0.263158	0.396552	0.265625	0.337838	0.359281	27	25	22	31	14	26	30	23	31
chr1:39807357:39808412		SINE:AluSx1 LINE:L1PA15	MACF1:protein_coding:intron	0.283465	0.209302	0.18	0.287234	0.102564	0.25	0.264706	0.146067	0.271084	24	20	23	25	18	20	25	25	25
chrY:13713207:13715434		Satellite:(GAATG)n			0	0.5	0.317391	0	0.362745	0	0.333333	0.331325		1	2	54	1	43	1	3	55
chr12:126789533:126793628		LINE:L1PA16 LINE:L1P4		0.465909	0.313726	0.402778	0.29932	0.375	0.333333	0.410072	0.392857	0.308081	33	30	32	40	24	31	39	36	44
chrX:138158128:138158166		SINE:AluYb8	FGF13:protein_coding:intron	0.857143				0.545455		0.857143	0.545455		5				6		5	6
chr5:116678018:116679250		LINE:L1PA3		0.363636	0.210526	0.125	0.352941	0	0.5	0.307692	0.111111	0.405063	15	10	9	18	2	15	17	9	20
chr16:75063204:75065322	1	SINE:AluSg SINE:AluSx4 LINE:L1M4 LINE:L1MB7 SINE:AluSz	ZNRF1:protein_coding:intron	0.407547	0.364964	0.513514	0.313492	0.415385	0.327485	0.393035	0.488	0.319149	59	61	62	63	40	59	65	65	65
chr3:63158613:63158939	1	SINE:AluSq2 SINE:AluSc	LINC00698:lincRNA:intergenic	0.553191	0.512195	0.673913	0.580645	0.8	0.516129	0.534091	0.686275	0.55914	12	11	17	17	4	14	12	17	17
chr1:169333090:169334634	1	LTR:LTR8A	NME7:protein_coding:intron	0.375	0.351852	0.421875	0.423529	0.5	0.521739	0.366667	0.444444	0.458015	19	20	19	21	14	16	21	20	21
chr7:68526461:68530120	1	rRNA:LSU-rRNA_Hsa LINE:L1PA3 LTR:MLT2B4 LINE:L1MD2	RP11-123O1.1:lincRNA:intergenic	0.444	0.443787	0.64	0.473684	0.533333	0.451219	0.443914	0.59661	0.465812	61	55	56	63	49	63	63	62	66
chr12:4892529:4893998		SINE:MIRb LTR:MER51E	GALNT8:protein_coding:intron	0.205479	0.265625	0.4	0.234043	0.37931	0.244898	0.233577	0.393939	0.237762	25	24	27	26	20	23	26	27	26
chr12:34460830:34461510	1	Satellite:GSATII		0.366864	0.170213	0.296296	0.179245	0.3125	0.324074	0.296578	0.299401	0.228125	32	28	28	30	19	29	32	29	30
chr4:15889807:15889853		SINE:AluSc8	CD38:protein_coding:intergenic FGFBP1:protein_coding:intergenic	0.244898	0.333333	0.162162	0.125	0.166667	0.171429	0.276316	0.163934	0.146667	10	10	10	10	10	10	10	10	10
chr10:134818368:134818842			RP13-137A17.4:lincRNA:intergenic RP13-137A17.6:lincRNA:intergenic RP13-137A17.5:lincRNA:intergenic	0.374074	0.008	0.056	0.325	0	0.426829	0.258228	0.0434783	0.359504	41	37	40	41	20	41	41	40	41
chr22:42035827:42035953		SINE:AluY	XRCC6:protein_coding:intron	0.15625	0.172414	0.403509	0.145455	0.133333	0.375	0.163934	0.347222	0.197183	15	11	16	16	12	16	15	16	16
chr7:73053203:73056966	1	LTR:MER21B	DNAJC30:protein_coding:intergenic WBSCR22:protein_coding:intergenic MLXIPL:protein_coding:intergenic VPS37D:protein_coding:intergenic	0.401929	0.298343	0.360976	0.328691	0.322222	0.344978	0.363821	0.349153	0.335034	75	72	75	82	53	72	83	78	85
chr18:10136867:10137585		SINE:AluSz SINE:MIR	RP11-419J16.1:lincRNA:intron	0.351852	0.212121	0.394737	0.269841	0.216216	0.26506	0.298851	0.336283	0.267943	20	21	21	21	17	20	21	21	21
chr2:235596456:235597908		LINE:HAL1-2a_MD LINE:L1MC4 LINE:L2a		0.190476	0.0666667	0.147059	0.27907	0.157895	0.405797	0.147287	0.150943	0.335484	12	11	12	12	10	12	12	12	12
chr7:143428788:143429245		SINE:AluSx3	RP11-61L23.2:pseudogene:intron FAM115D:pseudogene:intron	0.25	0.0909091	0.285714	0.418605	0.5	0.548387	0.18	0.392857	0.472973	12	11	10	12	7	8	12	10	12
chr5:63768657:63773287	1	LINE:L1P2 LINE:L1P3	AC016561.1:pseudogene:intron	0.442308	0.257576	0.593333	0.442688	0.428571	0.401316	0.370588	0.552764	0.427161	53	53	51	55	34	53	56	53	57
chr5:14713179:14713390		LINE:L2c	ANKH:protein_coding:intron	0.165354	0.306452	0.19403	0.136842	0	0.146667	0.21164	0.126214	0.141176	17	15	17	17	17	17	17	17	17
chr4:34743862:34745432		LTR:THE1D-int		0.202703	0.32	0.444444	0.253521	0.285714	0.333333	0.25	0.404762	0.285714	17	15	18	16	13	16	17	18	16
chr13:87732436:87732669		LTR:MER52A		0.162162	0.136364	0.390244	0.126316	0.166667	0.108434	0.154839	0.322034	0.117978	17	17	17	17	17	17	17	17	17
chr7:80651114:80651572		SINE:AluY LINE:L3		0.460674	0.272727	0.191489	0.292035	0.0833333	0.588235	0.380645	0.15493	0.384146	24	22	20	26	13	19	25	20	26
chr4:67746716:67749596		LTR:THE1D LINE:L1M5 LTR:THE1D-int	RNU6-699P:snRNA:intergenic	0.356164	0.447368	0.55814	0.285714	0.307692	0.55814	0.387387	0.5	0.396226	21	17	16	17	10	18	21	16	21
chr2:135343050:135343243		SINE:AluY	TMEM163:protein_coding:intron	0.277778	0.413793	0.466667	0.31746	0.666667	0.333333	0.325301	0.52381	0.32381	15	12	18	21	7	15	16	18	21
chr7:117836330:117837035		SINE:AluSc	ANKRD7:protein_coding:intergenic NAA38:protein_coding:intergenic	0.318681	0.25	0.293333	0.329897	0.387097	0.3	0.294964	0.320755	0.321168	23	21	26	23	17	18	24	26	23
chr11:127288753:127292453		LINE:L1MA2	RN7SKP121:misc_RNA:intergenic RN7SKP279:misc_RNA:intergenic	0.442308	0.0967742	0.342105	0.283019	0.125	0.24	0.313253	0.277778	0.269231	17	14	14	19	13	14	17	17	19
chr7:47904385:47904576		SINE:AluSg	PKD1L1:protein_coding:intron HUS1:protein_coding:intron	0.284091	0.511628	0.5	0.308411	0.333333	0.263158	0.358779	0.435897	0.292683	20	20	17	21	17	21	21	21	21
chr4:137763924:137770939	1	LINE:L1PA7	RP11-138I17.1:lincRNA:intron	0.332326	0.299517	0.364	0.324074	0.364706	0.463519	0.319703	0.364179	0.382406	88	85	89	85	64	83	98	93	94
chr13:32571279:32571452		SINE:AluSg	FRY:protein_coding:intergenic LINC01073:lincRNA:intergenic	0.469388	0.25	0.25	0.20339	0.222222	0.372549	0.39726	0.243243	0.281818	12	14	14	15	5	15	15	14	15
chr14:33915279:33916570		LINE:L2c SINE:AluYb8	NPAS3:protein_coding:intron	0.285714	0.170213	0.327273	0.243243	0.625	0.571429	0.224719	0.394366	0.333333	16	17	22	25	13	23	18	24	25
chr7:1784168:1784664			ELFN1:protein_coding:exon	0.248227	0.314394	0.307692	0.168595	0.148438	0.319767	0.273654	0.267327	0.223393	75	76	79	79	58	76	79	79	79
chr20:33970057:33970609		SINE:AluJr SINE:AluY	UQCC1:protein_coding:intron	0.361905	0.313433	0.285714	0.352941	0.2	0.356164	0.343023	0.266667	0.354167	33	31	31	32	21	31	37	31	35
chr3:185287068:185292537	1	LTR:HERVK-int LTR:LTR5_Hs	SENP2:protein_coding:intergenic LIPH:protein_coding:intergenic	0.475452	0.383065	0.580442	0.487696	0.464286	0.425743	0.43937	0.550117	0.468413	113	104	104	108	57	80	118	115	112
chr9:138062617:138065929	1	LTR:MER66B	RP11-399H11.3:lincRNA:intergenic	0.387255	0.270903	0.369427	0.419608	0.284553	0.419795	0.338048	0.345538	0.419676	105	95	104	107	73	96	110	108	108
chr6:16612215:16613785	1	SINE:AluYb8 LINE:L1M6 SINE:AluSc SINE:AluY	ATXN1:protein_coding:intron	0.463235	0.37037	0.381818	0.316456	0.363636	0.421053	0.428571	0.375758	0.350427	47	38	36	34	28	32	53	36	35
chr7:125955974:125958011		LTR:THE1D LTR:THE1D-int		0.445783	0.309524	0.477273	0.444444	0.315789	0.393939	0.4	0.428571	0.429825	18	18	15	18	11	13	18	16	18
chr13:32071043:32077178	1	LINE:L1M4c LINE:L1MDa		0.369748	0.303797	0.494505	0.468531	0.410256	0.419355	0.343434	0.469231	0.449153	36	34	38	39	23	34	41	40	42
chr4:101357493:101359753		LINE:L1PA11 LINE:L1MA9	EMCN:protein_coding:intron	0.126984	0.0819672	0.15873	0.1875	0.115385	0.396552	0.112299	0.146067	0.275362	28	24	25	25	15	22	28	25	26
chr21:40278600:40278700			AF064858.6:lincRNA:intron	0.160714	0.136364	0.486111	0.164948	0.230769	0.313726	0.15	0.418367	0.216216	14	14	14	14	14	14	14	14	14
chr10:34064271:34064927	1	LTR:MER41B SINE:AluSq2	LINC00838:lincRNA:intergenic	0.2	0.361111	0.410256	0.352941	0.176471	0.453125	0.260417	0.339286	0.401515	16	17	17	15	10	16	18	17	18
chr8:11211707:11212099		SINE:AluY	TDH:pseudogene:intron	0.215385	0.409836	0.413793	0.407895	0.411765	0.452381	0.309524	0.413333	0.423729	18	22	20	21	12	22	26	25	27
chr17:17241528:17243603	1	SINE:AluY SINE:AluSz LINE:L1MA3	NT5M:protein_coding:intron	0.292208	0.27193	0.318182	0.248485	0.422222	0.425532	0.283582	0.344633	0.312741	49	52	49	55	30	45	55	50	57
chr3:66717971:66721466		LTR:MER66B		0.278075	0.273504	0.436508	0.336683	0.34	0.367925	0.276316	0.409091	0.347541	51	46	45	53	33	49	53	49	54
chr9:44890625:44894014		Satellite:ALR/Alpha Satellite:SST1	RP11-160N1.10:protein_coding:intergenic Y_RNA:misc_RNA:intergenic	0.445652	0.309859	0.454545	0.34127	0.2	0.31746	0.386503	0.383178	0.333333	35	37	32	39	22	37	43	34	44
chr7:93833402:93833638		LINE:L1MC4 SINE:AluYb8		0.221154	0.276596	0.365854	0.25	0.206897	0.218182	0.238411	0.3	0.238411	24	23	22	28	21	22	24	27	28
chr21:20473010:20473443		SINE:AluSg	AP000431.2:lincRNA:intergenic	0.303571	0.125	0.473684	0.307692	0.214286	0.577778	0.238636	0.363636	0.43299	12	15	11	14	12	13	15	14	15
chr2:141557067:141558075	1	LINE:L1MC4a LINE:L1PA5 LINE:L1P1	LRP1B:protein_coding:intron	0.492308	0.384615	0.555556	0.345455	0.461538	0.5	0.451923	0.534483	0.410526	21	19	19	17	10	19	22	20	20
chrX:62995264:63001525	1	DNA:MER97a LTR:THE1C-int	ARHGEF9:protein_coding:intron	0.450893	0.339623	0.465409	0.471698	0.535211	0.468354	0.4047	0.486957	0.470588	66	59	60	60	45	43	70	67	63
chr21:36793142:36797669	1		RUNX1:protein_coding:intron	0.314488	0.266667	0.340206	0.290043	0.371429	0.389937	0.297921	0.348485	0.330769	63	60	67	58	41	54	69	67	64
chr1:163721658:163729807	1	LINE:L1PA3 LINE:L1PA10		0.446686	0.312169	0.460733	0.40184	0.474138	0.541126	0.399254	0.465798	0.459605	90	76	86	90	63	93	92	95	102
chr14:52201563:52202212	1	SINE:AluY LINE:L1MEc	RNU6-301P:snRNA:intergenic RP11-280K24.4:sense_overlapping:intergenic RP11-280K24.1:lincRNA:intergenic RNA5SP385:rRNA:intergenic FRMD6:protein_coding:intergenic	0.555556	0.641026	0.625	0.525424	0.285714	0.346154	0.6	0.466667	0.470588	11	17	13	20	10	19	19	16	20
chr6:164495643:164498824	1	LINE:L1MD2	RP1-155D22.1:lincRNA:intergenic RP1-155D22.2:lincRNA:intergenic	0.45679	0.325	0.490566	0.56383	0.363636	0.458333	0.413223	0.46875	0.528169	24	19	24	31	8	20	25	25	31
chr4:38033664:38033855	1	SINE:AluSx	TBC1D1:protein_coding:intron	0.373737	0.278689	0.408163	0.25641	0.368421	0.327273	0.3375	0.397059	0.285714	18	16	17	18	12	17	18	17	18
chr11:5703370:5705249	1	LTR:LTR75_1 LTR:LTR12C	TRIM5:protein_coding:intron	0.383117	0.326633	0.521127	0.384899	0.289157	0.47482	0.360947	0.477169	0.415347	97	80	101	108	61	95	101	102	109
chr3:197106760:197107518		LINE:L1MB3 SINE:AluSg	snoU13:snoRNA:intergenic	0.262295	0.285714	0.36	0.147826	0.235294	0.25	0.271357	0.309524	0.194313	36	29	31	35	27	30	36	35	36
chr17:34830922:34834095	1	LINE:L1ME1 LTR:LTR1D	ZNHIT3:protein_coding:intergenic RNA5SP439:rRNA:intergenic MYO19:protein_coding:intergenic TBC1D3G:protein_coding:intergenic TBC1D3H:protein_coding:intergenic	0.423256	0.378788	0.484615	0.463964	0.37037	0.366412	0.40634	0.451087	0.427762	46	43	44	44	31	45	47	45	48
chr4:126881478:126883164	1	SINE:AluSg LTR:LTR28 LINE:L1MA9		0.492063	0.345238	0.573913	0.442748	0.365854	0.426966	0.433333	0.519231	0.436364	35	31	32	33	24	31	37	32	34
chr16:73596215:73596276		SINE:AluY	CTD-2009A10.1:lincRNA:intergenic	0.319149	0.377778	0.391304	0.2	0.521739	0.428571	0.347826	0.456522	0.255814	11	11	11	11	11	11	11	11	11
chr10:36731513:36733114		SINE:AluYf4 LTR:MSTA	SNORA40:lincRNA:intergenic	0.1875	0.363636	0.352941	0.232044	0.121212	0.283582	0.248869	0.288136	0.253968	46	47	41	50	17	48	52	42	51
chr19:1698150:1698280		SINE:AluJb	AC005256.1:lincRNA:intergenic TCF3:protein_coding:intergenic	0.419355	0.148148	0.555556	0.326531	0.266667	0.428571	0.293103	0.470588	0.369048	8	8	8	8	8	8	8	8	8
chr3:108118499:108119516		SINE:AluSg LTR:MLT1J2	MYH15:protein_coding:intron	0.309524	0.207547	0.145455	0.0967742	0.2	0.430769	0.270073	0.16	0.234177	17	15	16	18	11	18	18	17	18
chr12:88901781:88902333		SINE:AluSx	KITLG:protein_coding:intron	0.348837	0.216216	0.469388	0.237113	0.3	0.394737	0.308943	0.42029	0.281481	22	16	14	21	15	19	22	18	22
chr1:2561330:2562025			MMEL1:protein_coding:promoter	0.259615	0.230769	0.322314	0.283262	0.244444	0.2	0.249231	0.301205	0.254957	41	29	36	29	26	32	41	36	33
chr16:79886892:79890726	1	LINE:L1PA8A	RP11-345M22.1:lincRNA:intergenic RP11-345M22.3:lincRNA:intergenic	0.598802	0.484127	0.666667	0.52514	0.55102	0.631148	0.549488	0.636364	0.568106	49	50	49	50	28	51	55	52	54
chr4:56937835:56948014	1	LINE:L1PA7	CEP135:protein_coding:intergenic RNA5SP161:rRNA:intergenic	0.355872	0.259701	0.429648	0.281961	0.303226	0.371069	0.319955	0.394213	0.313836	144	137	151	152	102	135	155	161	165
chr13:22022831:22029350	1	LINE:L1MEc	ZDHHC20:protein_coding:intron	0.390547	0.336323	0.407767	0.258065	0.40367	0.30137	0.3712	0.406349	0.275	97	87	92	100	56	93	104	99	106
chr2:52751426:52752471	1	LTR:LTR1D	AC139712.4:lincRNA:intergenic	0.628571	0.657895	0.709677	0.709091		0.794118	0.643836	0.709677	0.741573	14	14	14	16		13	14	14	16
chr20:46440846:46443633		LINE:L1MB3 LTR:MLT1J	RNU7-173P:snRNA:intergenic SULF2:protein_coding:intergenic	0.358824	0.222222	0.3	0.241935	0.34375	0.313253	0.318182	0.311475	0.270531	35	28	32	31	22	27	36	33	32
chr2:54923886:54926491	1	Other:SVA_C LINE:L1MA3	SPTBN1:protein_coding:intergenic EML6:protein_coding:intergenic	0.256674	0.39604	0.315493	0.218045	0.27027	0.372973	0.310127	0.302187	0.267123	126	110	129	143	89	110	136	136	144
chr5:89873606:89876884	1	LINE:L1PA6	GPR98:protein_coding:intron	0.261628	0.220588	0.37037	0.295181	0.272727	0.301075	0.25	0.337423	0.297297	40	29	42	44	31	37	41	45	46
chr5:82228467:82229663	1	LINE:L1PA3	CTD-2227C6.3:lincRNA:intergenic RP11-78C3.1:lincRNA:intergenic	0.201389	0.1	0.391304	0.159236	0.136364	0.157303	0.162393	0.308824	0.158537	35	30	38	37	25	33	38	38	37
chr8:64073839:64075618	1	SINE:AluSx1 LTR:LTR12C SINE:AluSp	YTHDF3-AS1:lincRNA:intergenic YTHDF3:protein_coding:intergenic	0.337037	0.316327	0.406863	0.301989	0.283019	0.329268	0.328326	0.364516	0.310388	80	76	77	83	68	79	84	85	88
chr12:45545754:45550683	1	Satellite:SATR1 LINE:L1PA4	RNA5SP361:rRNA:intergenic	0.327217	0.2	0.295833	0.297872	0.311688	0.315508	0.278196	0.299685	0.304264	104	94	89	109	52	95	112	101	117
chr6:138960513:138963011		SINE:AluY DNA:Tigger2a	NHSL1:protein_coding:intron	0.353933	0.2125	0.346154	0.263473	0.15	0.384615	0.310078	0.3	0.306202	48	42	53	46	24	35	50	55	50
chr5:170546840:170547029		SINE:AluSp	RANBP17:protein_coding:intron	0.0571429	0.193548	0.30303	0.253968	0.25	0.326087	0.121212	0.288889	0.284404	14	13	13	16	5	16	14	14	16
chr19:33211818:33211939			TDRD12:protein_coding:intron	0.1875	0.142857	0.191667	0.15678	0.104478	0.448	0.174658	0.160428	0.257618	24	24	24	24	24	24	24	24	24
chr2:6112876:6113919		SINE:MIRb SINE:AluSq2	FLJ30594:protein_coding:exon	0.373016	0.189655	0.391892	0.314685	0.384615	0.435484	0.315217	0.39	0.35122	30	26	29	31	16	26	30	30	32
chr1:111868894:111873071		LINE:L1PREC2 LINE:L1MA4A	PIFO:protein_coding:intergenic CHIA:protein_coding:intergenic	0.259259	0.269231	0.348837	0.2875	0.321429	0.361702	0.263158	0.338028	0.314961	26	22	21	23	19	21	26	24	27
chr6:35875879:35880043	1	LTR:THE1D-int DNA:Tigger1	SRPK1:protein_coding:intron	0.579882	0.5	0.707483	0.546125	0.722222	0.652439	0.547368	0.71308	0.586207	57	51	54	57	43	54	58	56	58
chr7:67743170:67744775	1	SINE:AluSq SINE:AluY LINE:L1ME1	RP5-945F2.3:lincRNA:intron	0.232653	0.18254	0.394366	0.277937	0.1875	0.284946	0.215633	0.34657	0.280374	74	64	72	80	40	78	80	73	81
chr13:98360127:98360707		LINE:L1M7 SINE:AluY	RP11-120E13.1:lincRNA:intergenic	0.483146	0.52	0.392857	0.425743	0.230769	0.479167	0.496403	0.341463	0.442953	27	24	25	30	19	28	29	26	31
chr10:122241289:122243331	1	LTR:THE1B-int SINE:AluY LTR:THE1B LTR:MLT2A2 LTR:MSTB1	PPAPDC1A:protein_coding:intron	0.394558	0.447917	0.567797	0.508671	0.432432	0.444444	0.415638	0.535484	0.485294	35	33	37	38	25	35	36	37	38
chr7:141868289:141869742		DNA:MER5A1 SINE:AluSc DNA:MER33	RP11-1220K2.2:protein_coding:intron	0.333333	0.382353	0.348315	0.33871	0.25	0.460317	0.353659	0.317829	0.379679	29	25	31	28	19	25	30	31	30
chr20:34274966:34276538	1	SINE:AluSq2 SINE:AluSz LTR:LTR13	NFS1:protein_coding:intron	0.41704	0.368421	0.521327	0.463087	0.480519	0.466667	0.397333	0.510417	0.464503	53	50	57	57	43	55	56	58	58
chr16:88133304:88133507			RP11-863P13.4:lincRNA:intron	0.23125	0.13253	0.27027	0.296089	0	0.102273	0.197531	0.227273	0.23221	24	24	24	24	9	24	24	24	24
chr6:166761224:166764304		DNA:HSMAR2 DNA:Tigger1	MPC1:protein_coding:intergenic PRR18:protein_coding:intergenic SFT2D1:protein_coding:intergenic	0.479452	0.318182	0.597015	0.257143	0.263158	0.482143	0.418803	0.523256	0.357143	22	18	21	21	14	21	23	22	22
chr18:27804892:27807968	1	LTR:THE1B LINE:L1P1		0.477273	0.322034	0.422535	0.472727	0.555556	0.529412	0.414966	0.459184	0.490683	28	27	27	28	16	22	31	28	29
chr8:94915298:94923268	1	LTR:MER11B	PDP1:protein_coding:intron	0.495833	0.456929	0.574924	0.489758	0.433121	0.525373	0.481928	0.528926	0.50344	138	120	136	144	97	134	151	145	150
chr11:103357406:103363587	1	LTR:LTR28 LTR:MER21C LTR:LTR8A	DYNC2H1:protein_coding:intergenic	0.379121	0.275591	0.490323	0.475962	0.430769	0.422535	0.33657	0.472727	0.454286	58	53	56	59	38	54	59	57	61
chr7:63739491:63743653	1	Satellite:BSR/Beta LTR:MER11C	ZNF736:protein_coding:intergenic ZNF679:protein_coding:intergenic	0.502488	0.410072	0.503937	0.429825	0.4	0.426471	0.464706	0.472527	0.428571	58	53	48	61	41	57	62	58	64
chr12:39446171:39451878	1	LTR:MER11C	RP11-554L12.1:lincRNA:intergenic	0.363636	0.348837	0.455882	0.448113	0.443182	0.533981	0.357377	0.450893	0.47619	63	59	61	71	47	50	74	73	74
chr1:105399256:105401052		LTR:THE1B-int SINE:AluSx1 LTR:THE1B		0.329412	0.315789	0.244898	0.328767	0.125	0.314815	0.323944	0.205479	0.322835	22	16	21	20	16	17	22	22	21
chr15:100826387:100832423	1	LINE:L1PA15	ADAMTS17:protein_coding:intron	0.294492	0.293919	0.294833	0.21189	0.246073	0.35474	0.294271	0.276923	0.25941	127	104	119	124	100	117	132	126	129
chr5:180313158:180313555		LINE:L1PA6	ZFP62:protein_coding:intergenic Y_RNA:misc_RNA:intergenic BTNL8:protein_coding:intergenic	0.147727	0.285714	0.5	0.0792079	0.444444	0.261905	0.192308	0.484848	0.132867	13	13	13	13	9	13	13	13	13
chr12:51111114:51111840		SINE:AluSc SINE:AluY SINE:AluJb	DIP2B:protein_coding:intron	0.263514	0.322917	0.472	0.34	0.372093	0.306306	0.286885	0.446429	0.325671	39	40	43	48	25	43	46	43	48
chr19:23336792:23338927	1	LTR:Harlequin-int LTR:LTR2 SINE:AluSx3	AC092329.1:miRNA:intergenic ZNF730:protein_coding:intergenic	0.525	0.458824	0.614583	0.464968	0.375	0.445652	0.497561	0.566667	0.457831	38	33	35	38	18	32	39	35	40
chr9:89971578:89973855	1	SINE:AluYc LINE:L1ME1 SINE:AluSc8 LINE:L1MA3		0.43299	0.581818	0.443038	0.475	0.5	0.484375	0.486842	0.456311	0.479167	27	22	27	24	19	26	28	30	28
chr12:24699401:24700421		SINE:AluYb8 LINE:L2c LINE:HAL1 DNA:Zaphod3	RP11-444D3.1:lincRNA:intron	0.344828	0.21875	0.326923	0.391304	0.392857	0.461538	0.3	0.35	0.416667	15	16	19	16	14	15	17	19	17
chr1:107370139:107371914	1	LINE:L1MA9	RP11-233E12.1:lincRNA:intron	0.443038	0.306667	0.54717	0.359551	0.516129	0.52459	0.376623	0.535714	0.426667	28	24	24	27	23	28	29	27	29
chr6:146774715:146778897	1	LTR:LTR7Y LTR:HERVH-int LINE:L1MA4	GRM1:protein_coding:intergenic	0.303371	0.425806	0.412935	0.339286	0.380952	0.442982	0.348341	0.403509	0.377419	63	62	67	75	50	62	71	75	77
chr2:162771368:162773372		LTR:MLT1C LINE:L2a LTR:LTR1D	SLC4A10:protein_coding:intron	0.355263	0.25	0.448276	0.388235	0.368421	0.27907	0.321429	0.428571	0.351562	21	14	19	19	11	15	21	20	19
chr4:111238038:111238624		LINE:L2a SINE:AluSx1	ENPEP:protein_coding:intergenic RNU6-205P:snRNA:intergenic	0.263158	0.125	0.25	0.423529	0.0952381	0.359375	0.222222	0.202899	0.395973	16	12	19	17	10	19	16	19	19
chr3:85080459:85080918		LTR:LTR33 SINE:AluY	CADM2:protein_coding:intron	0.268908	0.314607	0.313253	0.162921	0.128205	0.392857	0.288462	0.254098	0.236641	33	40	34	40	24	32	41	37	40
chr4:82447104:82450825	1	LTR:MER52A	RASGEF1B:protein_coding:intron	0.458647	0.27381	0.605042	0.462428	0.543478	0.424242	0.387097	0.587879	0.448529	33	32	31	33	27	28	35	34	33
chr21:15885840:15888981		LINE:L1MB7 LINE:L2a LTR:LTR16B	SAMSN1:protein_coding:intron	0.258929	0.213333	0.3375	0.318182	0.205882	0.203125	0.240642	0.298246	0.280612	34	32	31	33	21	30	36	34	35
chr1:8031271:8034550			PARK7:protein_coding:intron	0.304054	0.282392	0.344697	0.302583	0.260274	0.297521	0.295302	0.314634	0.30102	119	113	109	117	83	104	122	114	123
chr7:65867284:65869150		LINE:L1MB7 SINE:AluSx1 SINE:AluJb LTR:LTR41	TPST1:protein_coding:intron	0.325203	0.316456	0.280899	0.192982	0.4	0.296296	0.321782	0.314516	0.22619	28	26	30	32	23	27	31	31	32
chr21:25306656:25307305		SINE:AluSx1	AP000477.2:lincRNA:intergenic AP000474.1:lincRNA:intergenic	0.290123	0.168675	0.318841	0.255556	0.166667	0.395062	0.24898	0.261261	0.321637	36	31	28	35	28	38	39	36	40
chr7:119494730:119501282	1	LINE:L1PA4 LINE:L1P1	RP11-328J2.1:lincRNA:intron	0.516517	0.435345	0.54	0.478916	0.482269	0.558442	0.483186	0.519182	0.511545	93	82	92	91	80	88	105	101	106
chr12:130740311:130743115	1	LTR:LTR12C	RP11-143E21.6:lincRNA:intron	0.395872	0.357143	0.430556	0.298544	0.285714	0.375	0.38546	0.393782	0.330508	126	93	95	115	69	118	135	103	140
chr2:48784492:48787797	1	Other:SVA_F LTR:MLT1A0	STON1-GTF2A1L:protein_coding:intron STON1:protein_coding:intron	0.251429	0.435065	0.68125	0.425287	0.285714	0.254237	0.337386	0.59901	0.372032	51	62	64	78	33	54	65	66	78
chrX:18072325:18073058	1	SINE:AluJr LINE:L1MC4a SINE:AluSx	RP3-410B11.1:lincRNA:intron	0.438849	0.37931	0.37037	0.416667	0.275	0.564103	0.42132	0.329787	0.482759	24	22	26	20	20	18	26	26	22
chrX:13004576:13005991		LINE:L1MC4 SINE:AluSx	FAM9C:protein_coding:intergenic TMSB4X:protein_coding:intergenic	0.44	0.22973	0.419753	0.366667	0.296296	0.28125	0.361809	0.388889	0.336957	25	25	28	23	18	19	29	29	26
chr10:36707055:36708768	1	LINE:L1MEg SINE:AluY LINE:L1ME3A	SNORA40:lincRNA:intergenic	0.575758	0.208333	0.536585	0.6	0.727273	0.454545	0.421053	0.576923	0.558442	15	13	16	15	8	13	15	16	18
chrX:78804968:78805235		SINE:AluY		0.28972	0.157895	0.363636	0.189655	0.136364	0.36	0.234973	0.306818	0.240964	19	28	26	28	15	22	28	28	29
chr3:42320213:42323929		LTR:THE1D LINE:L1PA3 LTR:MER49 LTR:THE1D-int	CCK:protein_coding:intergenic	0.267857	0.236559	0.402597	0.3125	0.25	0.318182	0.253659	0.350427	0.314655	29	28	27	28	21	23	30	30	28
chr3:188777295:188780175		LINE:L1PREC2 SINE:AluSp	TPRG1:protein_coding:intron	0.166667	0.25	0.363636	0.267327	0.25	0.40678	0.194805	0.326531	0.31875	29	26	29	32	18	26	30	30	32
chrX:121361048:121371435	1	LINE:L1PB1 LTR:MER41-int		0.447154	0.407273	0.472527	0.334507	0.238095	0.326797	0.432855	0.398496	0.331808	114	115	109	107	78	81	124	117	118
chr17:17322728:17323938		SINE:MIRb LINE:L2a DNA:MER1B	Y_RNA:misc_RNA:intergenic	0.298246	0.263889	0.459184	0.281437	0.340909	0.276316	0.284946	0.422535	0.279835	23	22	24	23	23	22	23	24	23
chr7:56739404:56741429		LTR:MSTD SINE:AluSq2 LINE:L1M1 SINE:AluSp		0.34	0.257143	0.235294	0.208633	0.28125	0.278481	0.305882	0.247863	0.233945	41	38	35	42	25	35	46	35	43
chr3:195261800:195262276		DNA:Tigger2 DNA:MER1B	PPP1R2:protein_coding:intron	0.386792	0.186441	0.295775	0.203947	0.16129	0.277778	0.315152	0.254902	0.227679	22	21	21	23	19	23	22	21	23
chr13:85827079:85828587		SINE:AluY LINE:L1PA7		0.354839	0.222222	0.311688	0.328	0.130435	0.295082	0.306122	0.27	0.317204	34	27	33	32	18	27	38	35	32
chr2:53012595:53015778		LINE:L1ME2z LTR:MLT2B1	AC010967.2:lincRNA:intron	0.226891	0.238095	0.2	0.235294	0.242424	0.368421	0.230769	0.217949	0.278409	30	29	24	33	25	29	37	32	36
chr14:92048496:92053756	1	LINE:L1MEf LTR:LTR27	CATSPERB:protein_coding:intron	0.411255	0.396694	0.539683	0.416667	0.483871	0.453125	0.40625	0.521277	0.429775	58	54	53	52	41	50	62	62	59
chr2:154550089:154550736		LTR:MER4C SINE:AluY		0.333333	0.206897	0.253165	0.24359	0.244898	0.317073	0.282407	0.25	0.268908	30	30	29	31	21	29	32	30	32
chrX:95521364:95531160	1	LINE:L1PA3		0.481728	0.491329	0.532407	0.505556	0.473118	0.531532	0.485232	0.514563	0.515464	94	74	90	82	62	59	102	97	94
chr17:6638174:6642742	1	LINE:L1PB LINE:HAL1 LTR:HERVH-int	FBXO39:protein_coding:intergenic SLC13A5:protein_coding:intergenic XAF1:protein_coding:intergenic	0.344978	0.323432	0.421222	0.348726	0.422857	0.357143	0.336399	0.421811	0.351322	108	104	106	114	81	97	117	118	117
chr17:14549383:14550805		SINE:AluY LINE:L1MEf		0.25	0.0568182	0.196581	0.1125	0.487179	0.2	0.169811	0.269231	0.137778	49	42	51	47	34	35	50	52	51
chr8:132368243:132372168		LINE:L1PA14 LTR:MER9a2 LINE:L1PA15	CTD-2501M5.1:lincRNA:intergenic	0.314961	0.215385	0.426966	0.285714	0.282051	0.346154	0.28125	0.382812	0.308824	37	28	31	38	26	33	37	36	39
chr15:96682847:96684857	1	LTR:LTR12_ LINE:L2c	NR2F2-AS1:antisense:intron	0.4	0.342857	0.580645	0.545455	0.638298	0.622222	0.379487	0.6	0.576577	31	27	33	34	28	36	35	36	38
chr4:77588846:77589441	1	SINE:AluSc8	SHROOM3:protein_coding:intron	0.235294	0.207407	0.324503	0.273723	0.328571	0.251534	0.224719	0.325792	0.265446	53	46	44	52	41	50	54	50	56
chr4:58130471:58131494		SINE:AluJr LTR:MSTB SINE:AluSp		0.367647	0.236111	0.44898	0.287356	0.307692	0.411765	0.3	0.419355	0.333333	17	18	18	17	11	17	18	18	19
chr21:47935646:47937950	1	SINE:AluY SINE:AluJb LINE:L1ME3A	DIP2A:protein_coding:intron	0.336634	0.272727	0.409091	0.3125	0.388235	0.413223	0.314103	0.400922	0.347826	53	43	51	50	41	44	55	51	53
chr16:79723005:79724314		LINE:L1MD2	RP11-345M22.1:lincRNA:intron	0.357143	0.207547	0.369565	0.283019	0.25	0.375	0.292683	0.320513	0.317647	23	23	22	20	20	18	24	24	25
chr3:51014669:51016156		LINE:L1PA3	DOCK3:protein_coding:intron	0.291262	0.206897	0.5	0.380952	0.272727	0.432836	0.272727	0.462687	0.401163	25	16	23	24	9	20	25	24	28
chr10:78100010:78103733		LINE:L1MC4a LTR:MLT1G3	C10orf11:protein_coding:intron	0.338235	0.456522	0.442623	0.5	0.466667	0.5	0.385965	0.450549	0.5	24	24	26	25	20	17	25	28	26
chr4:65596917:65600180	1	LTR:MER57-int LINE:L1PA5		0.53125	0.543478	0.407895	0.5625	0.53125	0.573529	0.534483	0.444444	0.566038	39	20	34	33	21	31	39	37	37
chr15:86882614:86883426		LINE:L1MDa SINE:AluSc	AGBL1:protein_coding:intron	0.361111	0.258065	0.465116	0.322034	0.333333	0.375	0.323529	0.421875	0.33908	27	23	21	28	15	25	27	24	28
chr8:57214440:57215805		SINE:AluJr SINE:MIRb SINE:AluSg SINE:AluSq2	SDR16C5:protein_coding:intron	0.297619	0.222222	0.285714	0.242574	0.123077	0.140187	0.273092	0.220859	0.20712	31	31	27	31	25	30	31	29	31
chr22:47695211:47695833	1	SINE:MIRb	CITF22-49D8.1:lincRNA:intergenic	0.28821	0.328671	0.361111	0.273585	0.257732	0.30137	0.303763	0.319502	0.282328	36	36	37	37	35	37	37	37	37
chr2:56718018:56719017	1	SINE:AluY LINE:L2b		0.388235	0.177778	0.206349	0.288462	0.576923	0.373333	0.315385	0.314607	0.324022	29	25	31	34	23	32	31	34	36
chr2:113755494:113758923		LTR:ERV3-16A3_I-int LINE:L1MEg	IL36A:protein_coding:intergenic IL36G:protein_coding:intergenic IL36B:protein_coding:intergenic	0.415385	0.477273	0.456522	0.31746	0.428571	0.302326	0.440367	0.447761	0.311321	16	15	16	16	14	16	17	18	17
chr20:20854486:20855088		LINE:L1M5 SINE:AluJb		0.228916	0.176471	0.347826	0.149533	0.352941	0.407407	0.213675	0.349206	0.201493	17	16	16	17	14	10	17	17	17
chr3:15046811:15048321	1	LINE:L2a LINE:L1MCa SINE:FAM SINE:AluJb	NR2C2:protein_coding:intron	0.4	0.16	0.4	0.327586	0.307692	0.6	0.314286	0.375	0.409639	9	11	12	15	9	11	11	12	15
chr8:130580026:130582333	1	LINE:L1M4	CCDC26:lincRNA:intron	0.366337	0.297872	0.276316	0.350365	0.0833333	0.426471	0.333333	0.23	0.37561	32	34	24	33	16	31	35	28	33
chr12:95890847:95893818		LTR:THE1D SINE:AluJr LINE:L1MB3 SINE:AluY SINE:AluJo	METAP2:protein_coding:intron	0.260274	0.342593	0.44898	0.353211	0.473684	0.34507	0.287462	0.454054	0.35	50	44	55	58	26	59	53	56	60
chr2:194683776:194687229	1	LINE:L1PA2 LTR:MER52A		0.442748	0.287879	0.459677	0.51049	0.432432	0.543478	0.390863	0.453416	0.523404	26	24	27	28	19	27	27	29	30
chr7:144148535:144156043	1		TPK1:protein_coding:intron	0.391304	0.292857	0.439759	0.347826	0.42623	0.44586	0.354054	0.436123	0.392962	70	64	74	71	43	71	80	75	82
chr3:9830175:9830772		SINE:AluSx SINE:AluSx3	TADA3:protein_coding:promoter	0.268657	0.280374	0.349206	0.298781	0.293103	0.247059	0.273859	0.331522	0.281125	34	33	35	36	26	36	35	36	38
chr11:97694546:97696491	1	SINE:AluSz6 SINE:AluY LINE:L1MB8		0.330882	0.25	0.242857	0.25	0.129032	0.38806	0.299107	0.207921	0.304094	44	39	34	40	23	35	46	37	43
chr7:127316949:127321991	1	LINE:L1MB7 LTR:MER11C	SND1:protein_coding:intron	0.470833	0.398734	0.570732	0.451128	0.481013	0.517241	0.442211	0.545775	0.479744	80	73	91	85	51	89	89	94	97
chr6:71025851:71034518	1	LINE:L1PA4	COL9A1:protein_coding:intergenic	0.468391	0.404669	0.524648	0.450116	0.52459	0.561702	0.441322	0.524631	0.489489	97	108	105	111	78	98	115	115	117
chr1:246708307:246709417		SINE:AluJr SINE:AluJb LTR:LTR40c	TFB2M:protein_coding:intron	0.231481	0.27551	0.257143	0.206452	0.185185	0.309278	0.252427	0.232704	0.246032	38	42	42	49	34	44	48	45	50
chr4:56508154:56510321		SINE:AluY SINE:AluJb LINE:L1MA3	NMU:protein_coding:intergenic	0.329843	0.202797	0.351724	0.221698	0.285714	0.322581	0.275449	0.333333	0.258929	45	48	47	45	40	41	50	48	48
chrX:12535865:12536453		LINE:L1PA10	FRMPD4:protein_coding:intron	0.302326	0.114286	0.283784	0.267606	0.25	0.454545	0.236181	0.27451	0.326923	18	18	18	17	17	18	18	18	18
chr1:195351806:195353856		LTR:THE1D LINE:L1MD1 SINE:AluY LTR:THE1D-int		0.25	0.244898	0.150943	0.268657	0.322581	0.241935	0.248062	0.214286	0.255814	25	22	26	26	21	23	25	31	30
chr1:89079186:89084282	1	LTR:THE1D-int	RP11-76N22.2:antisense:intron	0.436782	0.407407	0.507042	0.385246	0.473684	0.588235	0.425532	0.5	0.457895	30	25	33	33	15	28	32	35	34
chr22:19081671:19082598		SINE:AluSx1 LINE:L1ME1	DGCR2:protein_coding:intron	0.227273	0.195122	0.253968	0.272727	0.571429	0.317073	0.211765	0.333333	0.285714	25	24	25	25	17	17	25	25	25
chrX:29736203:29738126	1	LINE:L1PA7	IL1RAPL1:protein_coding:intron	0.212121	0.218182	0.350877	0.282051	0.333333	0.285714	0.214876	0.344828	0.283951	22	22	24	21	19	19	23	25	24
chr4:124209928:124215309	1	LINE:L1PB3	SPATA5:protein_coding:intron	0.27193	0.318841	0.360947	0.414343	0.333333	0.466165	0.289617	0.35426	0.432292	53	54	56	54	34	52	57	57	57
chr3:113176568:113178469	1	Other:SVA_B	SPICE1:protein_coding:intron	0.361502	0.394118	0.522822	0.212766	0.273585	0.328358	0.375979	0.446686	0.256604	84	80	90	86	58	93	95	94	101
chr14:39277614:39281875	1	LINE:L1PB1 LTR:MER11C	LINC00639:lincRNA:intron	0.288462	0.290323	0.355556	0.29661	0.311475	0.377049	0.289157	0.341837	0.324022	48	49	49	45	34	44	51	51	47
chr13:113044621:113045076		LTR:MER31-int LTR:MER72B LTR:MSTA	SPACA7:protein_coding:intron	0.476923	0.355556	0.274194	0.377778	0.1875	0.191489	0.427273	0.25641	0.313869	16	17	17	16	9	16	18	17	17
chr4:121518194:121521987		LINE:L1PA15 LINE:L1PA5	RP11-501E14.1:lincRNA:intergenic	0.390625	0.444444	0.489796	0.5	0.275862	0.4375	0.412844	0.410256	0.47619	25	24	24	28	22	28	32	29	32
chr10:38324121:38327798	1	LINE:L1MC LINE:L1MC3	ZNF33A:protein_coding:intron	0.327434	0.25	0.386667	0.31401	0.346154	0.426087	0.3	0.376238	0.354037	54	47	49	53	37	46	57	52	55
chr3:71651741:71653009	1	SINE:AluYb8 LINE:L1ME1 SINE:AluSc8	FOXP1:protein_coding:intergenic FOXP1-IT1:sense_intronic:intergenic RP11-154H23.3:lincRNA:intergenic	0.266667	0.238532	0.382979	0.289855	0.275	0.163462	0.257485	0.343891	0.247588	50	43	55	56	41	49	58	59	59
chr17:31763542:31766059	1	SINE:AluY SINE:AluSz	ASIC2:protein_coding:intron	0.396552	0.307692	0.436782	0.328358	0.5	0.3375	0.364641	0.460993	0.331776	35	33	35	36	35	35	36	44	43
chrX:145170018:145171958	1	LTR:MSTA-int SINE:AluSg4 LTR:MSTA DNA:Tigger1		0.270677	0.195876	0.46	0.233766	0.259259	0.418182	0.23913	0.417323	0.310606	28	28	29	28	17	22	29	29	29
chr7:99508778:99510610		LINE:L2 LINE:L1ME2z SINE:AluSz	TRIM4:protein_coding:intron	0.22	0.410256	0.596154	0.368421	0.444444	0.48	0.303371	0.557143	0.412698	21	19	21	23	14	20	22	24	24
chr2:35459979:35466276		LINE:L1PA4 LINE:L1PA13		0.266667	0.257143	0.357895	0.335714	0.375	0.416667	0.263415	0.362205	0.36	43	38	33	43	23	31	45	33	44
chr16:21745958:21746594		SINE:AluSz6 SINE:AluY LTR:MSTA	OTOA:protein_coding:intron	0.188679	0.192771	0.215686	0.1875	0.466667	0.277778	0.190476	0.272727	0.222222	28	29	29	31	14	29	30	29	31
chr15:100052705:100054454	1	LTR:LTR67B	MEF2A:protein_coding:intron	0.464912	0.469697	0.506494	0.44	0.375	0.478261	0.466667	0.46789	0.453608	28	25	25	28	18	27	29	25	29
chr3:31647127:31649372	1	LTR:THE1B-int LTR:THE1B	STT3B:protein_coding:intron	0.660194	0.424242	0.594059	0.544554	0.583333	0.634921	0.568047	0.591241	0.579268	23	25	26	26	15	24	28	26	27
chr20:50780939:50784933	1	LINE:L1MC4	ZFP64:protein_coding:intron	0.402516	0.37	0.5	0.378698	0.381818	0.315217	0.389961	0.464481	0.356322	48	50	52	53	33	45	53	53	55
chr3:9304122:9307632	1	LINE:L1PA7	SRGAP3:protein_coding:intron	0.286957	0.111111	0.253165	0.323529	0.214286	0.245902	0.230769	0.242991	0.294479	31	26	29	32	14	28	31	29	32
chr8:144135279:144136230	1	LTR:LTR43-int SINE:AluY	C8orf31:protein_coding:exon	0.264901	0.227273	0.479592	0.325688	0.403846	0.282258	0.251046	0.453333	0.309942	39	32	33	41	29	36	40	44	42
chr5:57349488:57349839	1	SINE:AluSp	snoU13:snoRNA:intergenic	0.730769	0.4	0.805556	0.675	0.55	0.541667	0.568627	0.714286	0.625	12	11	16	17	13	11	15	19	17
chr9:112971405:112972048		LTR:MLT1C SINE:AluJo SINE:AluYc	C9orf152:protein_coding:intergenic PALM2-AKAP2:protein_coding:intergenic TXN:protein_coding:intergenic AKAP2:protein_coding:intergenic	0.287037	0.205882	0.302326	0.24812	0.302326	0.261364	0.255682	0.302326	0.253394	30	24	29	35	25	31	34	30	35
chr1:235428266:235428968		SINE:AluSq2 SINE:AluJb SINE:AluSx3	ARID4B:protein_coding:intron	0.220472	0.307692	0.228571	0.181818	0.5	0.324324	0.25	0.330357	0.235897	27	28	26	29	21	30	29	29	31
chr19:37037626:37041567	1		ZNF529:protein_coding:exon	0.45	0.346154	0.541985	0.321951	0.35	0.458333	0.411972	0.481675	0.378224	52	45	51	54	32	53	53	53	58
chr2:33020522:33024281	1	LINE:L1MB3	TTC27:protein_coding:intron	0.42803	0.37037	0.440191	0.421456	0.418605	0.463415	0.406103	0.433898	0.439914	66	65	75	73	52	75	76	79	77
chr3:195645780:195646194		SINE:AluSx1 SINE:AluJr4	RP11-352G9.1:lincRNA:intergenic TNK2:protein_coding:intergenic RN7SL773P:misc_RNA:intergenic RP11-480A16.1:lincRNA:intergenic RNU2-11P:snRNA:intergenic	0.291339	0.333333	0.424658	0.328244	0.111111	0.406977	0.306533	0.362637	0.359447	27	27	24	25	15	26	27	24	27
chr5:6795383:6795999	1	LTR:MLT1A0 LINE:L1ME3 SINE:AluY	RP11-332J15.1:lincRNA:promoter	0.217822	0.189655	0.358209	0.222222	0.352941	0.433962	0.207547	0.357143	0.312	20	19	21	24	12	19	20	21	24
chr4:153387693:153388603		LTR:THE1C SINE:AluYk4	FBXW7:protein_coding:intron	0.53012	0.393443	0.45614	0.4375	0.45	0.471698	0.472222	0.454545	0.446701	35	30	28	36	16	32	35	31	36
chr19:39535783:39540151	1	LTR:MER66C	snoU13:snoRNA:intergenic FBXO27:protein_coding:intergenic PAPL:protein_coding:intergenic	0.355346	0.262248	0.390361	0.364094	0.247059	0.354988	0.322482	0.348718	0.360273	125	111	119	122	83	120	126	122	129
chr1:224258623:224261097	1	LINE:HAL1 DNA:MER1B SINE:AluJo	RN7SKP49:misc_RNA:intergenic AC138393.1:protein_coding:intergenic FBXO28:protein_coding:intergenic	0.445545	0.477612	0.383562	0.470588	0.5	0.416667	0.458333	0.414141	0.450262	21	20	21	22	15	20	22	23	23
chr12:56283317:56284121		SINE:AluJr SINE:AluY SINE:AluSz	MMP19:protein_coding:intergenic WIBG:protein_coding:intergenic DGKA:protein_coding:intergenic RNU1-69P:snRNA:intergenic	0.315315	0.171875	0.245283	0.127907	0.27027	0.189189	0.262857	0.251748	0.15625	27	26	30	29	26	27	29	31	29
chr8:59998009:59998839		SINE:AluJo SINE:AluSp	TOX:protein_coding:intron	0.444444	0.466667	0.488889	0.449275	0.4	0.4	0.454545	0.466667	0.428571	16	15	16	14	11	16	16	16	16
chr10:108665813:108667980	1	LTR:THE1A SINE:AluSx SINE:AluSx1 LINE:L1ME4a	SORCS1:protein_coding:intron	0.383234	0.329114	0.306122	0.277108	0.341463	0.539216	0.365854	0.316547	0.376866	37	28	37	37	23	33	38	39	38
chr20:53373138:53375273		LINE:L1MDa LINE:L1MCb LINE:L1PA5		0.555556	0.275862	0.394737	0.288889	0.47619	0.642857	0.457831	0.423729	0.45977	17	16	18	18	14	20	21	23	23
chr2:109069390:109075501	1	LINE:L1MA4A	GCC2:protein_coding:intron	0.367542	0.30855	0.395604	0.260369	0.320312	0.285156	0.344477	0.371571	0.269565	110	97	103	111	79	110	112	107	119
chrX:138549051:138551321	1	LTR:MLT1J2 SINE:AluSz		0.276923	0.211765	0.442105	0.226804	0.216667	0.341463	0.251163	0.354839	0.26087	25	27	27	26	21	24	27	27	28
chrX:121887254:121890842	1	LTR:THE1D LTR:MER9a2 DNA:HSMAR2 LINE:L1PA16 LTR:THE1D-int		0.573529	0.464286	0.536765	0.510417	0.512821	0.604651	0.531818	0.531429	0.539568	40	39	43	41	28	25	45	44	42
chr3:96421934:96422261	1	LTR:HUERS-P2-int SINE:AluY	AC117444.1:miRNA:intergenic	0.210526	0.215385	0.22973	0.163636	0	0.344828	0.2125	0.163462	0.22619	31	27	31	31	13	28	33	32	31
chr19:58940517:58951133	1		AC012313.1:protein_coding:intergenic CTD-2619J13.16:lincRNA:intergenic ZNF132:protein_coding:intergenic CTD-2619J13.13:lincRNA:intergenic RPS5:protein_coding:intergenic CTD-2619J13.14:lincRNA:intergenic ZNF324:protein_coding:intergenic ZNF324B:protein_coding:intergenic ZNF584:protein_coding:intergenic CTD-2619J13.17:lincRNA:intergenic SLC27A5:protein_coding:intergenic ZNF446:protein_coding:intergenic CTD-2619J13.19:lincRNA:intergenic	0.500736	0.386364	0.549145	0.431122	0.414201	0.514161	0.458605	0.513344	0.461786	156	144	159	155	92	144	160	161	162
chr8:76666434:76668777	1	LINE:L1M1	AC016194.1:miRNA:intergenic	0.417582	0.4	0.492308	0.540541	0.52381	0.483871	0.410959	0.5	0.520231	20	19	21	22	13	19	22	21	22
chr4:68980784:68981199	1	SINE:AluY LINE:L1MD	TMPRSS11F:protein_coding:intron	0.486842	0.424242	0.721311	0.639535	0.666667	0.521739	0.46789	0.712329	0.598485	18	16	20	22	5	20	20	20	26
chr10:50203658:50204199	1	LTR:HERVL-int SINE:AluY	RP11-523O18.1:antisense:intron	0.298969	0.222222	0.454545	0.274725	0.321429	0.267857	0.26875	0.409639	0.272109	21	20	18	21	14	21	21	18	21
chr2:133036323:133036826		rRNA:LSU-rRNA_Hsa	RNA5-8SP5:rRNA:intergenic MIR663B:miRNA:intergenic ANKRD30BL:protein_coding:intergenic AC097532.2:lincRNA:intergenic	0.295455	0.192	0.220183	0.322404	0.173077	0.284211	0.252492	0.204969	0.309353	23	23	22	23	18	20	23	23	23
chr22:31901338:31904056		LINE:L1P3 SINE:AluSx1	SFI1:protein_coding:intron DRG1:protein_coding:intron	0.340426	0.212121	0.365854	0.253968	0.2	0.227848	0.2875	0.321429	0.243902	33	29	33	36	19	31	35	34	36
chr18:3124130:3125477	1	SINE:AluY LINE:L1ME3B	MYOM1:protein_coding:intron	0.227273	0.233766	0.379845	0.257353	0.37931	0.188679	0.229437	0.379747	0.227273	43	33	37	41	23	39	43	42	41
chr2:142033804:142035893	1	SINE:AluY LINE:L1PA16	LRP1B:protein_coding:intron	0.263158	0.26	0.325	0.321168	0.322581	0.472973	0.262069	0.324324	0.374408	34	33	33	35	20	37	37	36	38
chrX:61742132:61761069	1	Satellite:ALR/Alpha		0.369434	0.317073	0.432956	0.267368	0.317797	0.335593	0.348974	0.40117	0.293507	288	242	283	225	167	189	324	306	274
chr7:134947347:134951845	1	LINE:L2 DNA:MER44B LTR:MER52A	STRA8:protein_coding:intergenic	0.513196	0.44856	0.590517	0.535181	0.490909	0.532468	0.486301	0.55848	0.534286	73	72	72	77	61	73	77	76	78
chr10:109709483:109712611	1	LTR:LTR12C LTR:MSTB1	RP11-215N21.1:lincRNA:intron	0.73523	0.659498	0.812048	0.728188	0.66875	0.681934	0.706522	0.772174	0.709808	113	109	120	121	95	122	121	126	125
chr10:27974501:27975696		SINE:AluSx1 SINE:AluY	MKX:protein_coding:intron	0.152672	0.155844	0.262626	0.296875	0.375	0.1875	0.153846	0.290076	0.254808	32	32	31	32	25	28	36	37	32
chr17:61053609:61056446		LTR:LTR10C LINE:L1ME4a	TANC2:protein_coding:intergenic MIR633:miRNA:intergenic RP11-180P8.3:lincRNA:intergenic RP11-180P8.1:lincRNA:intergenic	0.489796	0.359375	0.621359	0.38983	0.607143	0.421053	0.438272	0.618321	0.402062	30	24	30	27	15	30	30	30	31
chr5:13037789:13038822	1	DNA:MER44A SINE:AluY LINE:L1MC3	RP11-419C19.2:lincRNA:intergenic	0.325581	0.267857	0.404255	0.378641	0.32	0.431373	0.302817	0.386555	0.396104	26	25	25	27	17	23	27	27	27
chr4:41903253:41908263		LINE:L1PA3 LINE:L1PA7	TMEM33:protein_coding:intergenic RP11-457P14.5:lincRNA:intergenic LINC00682:lincRNA:intergenic	0.337748	0.28866	0.367925	0.281046	0.309091	0.358696	0.318548	0.347826	0.310204	42	40	42	43	31	38	48	44	46
chr15:52220248:52221200		SINE:AluSz	RP11-56B16.2:pseudogene:intron TMOD3:protein_coding:intron	0.310345	0.285714	0.268293	0.413793	0.277778	0.230769	0.301471	0.271186	0.340206	25	23	21	20	15	19	26	22	21
chr5:93700849:93704032		LTR:LTR10C LTR:LTR8	KIAA0825:protein_coding:intron	0.266436	0.202247	0.367347	0.291793	0.337079	0.373737	0.24197	0.357895	0.322581	64	58	66	68	45	65	69	67	68
chr15:31082262:31085686	1		ARHGAP11B:protein_coding:intergenic AC004460.1:miRNA:intergenic RN7SL82P:misc_RNA:intergenic	0.427419	0.344595	0.509901	0.435185	0.450704	0.465217	0.396465	0.494505	0.447653	60	55	64	64	37	61	63	65	66
chr2:59656371:59661844	1	LINE:L1PA7	AC007131.2:lincRNA:intron RP11-444A22.1:lincRNA:intron	0.361111	0.391667	0.496241	0.390863	0.259259	0.378641	0.373333	0.427807	0.386667	53	44	47	54	29	47	56	49	55
chrX:141778090:141780263	1	SINE:AluSc5 LINE:L1PA16		0.366972	0.184615	0.221053	0.352113	0.5	0.47619	0.298851	0.291339	0.39823	35	24	37	34	18	26	40	39	36
chr5:12074531:12074978	1	SINE:AluY		0.313253	0.507692	0.468354	0.397727	0.310345	0.4	0.398649	0.425926	0.398551	25	26	22	31	19	26	28	27	32
chr18:54358204:54361162		SINE:AluSz	WDR7:protein_coding:intron	0.12844	0.111111	0.219512	0.218045	0.206897	0.333333	0.121053	0.216216	0.257426	41	40	38	41	19	36	48	39	46
chr2:153751650:153758294	1	LINE:L1PA7		0.601695	0.45679	0.518771	0.477679	0.545455	0.46473	0.542714	0.52657	0.473149	87	86	90	91	71	88	95	92	95
chr15:46692952:46694521	1	SINE:AluY SINE:AluSx1 SINE:AluSc		0.248826	0.252033	0.348993	0.269767	0.26087	0.349593	0.25	0.321101	0.298817	63	56	56	68	46	66	71	66	72
chr12:129288251:129289508		SINE:AluSg LINE:L1M5	SLC15A4:protein_coding:intron	0.196319	0.25	0.38843	0.159509	0.241379	0.316456	0.219081	0.340782	0.210744	46	45	48	45	35	41	46	48	50
chr6:50878944:50882370	1	LINE:L1ME1		0.643564	0.565217	0.726744	0.724299	0.522727	0.614865	0.615142	0.685185	0.679558	55	53	52	51	32	53	57	56	57
chr18:20669013:20670470	1	SINE:AluSg SINE:AluSq SINE:AluSc	AC105247.1:miRNA:intergenic CABLES1:protein_coding:intergenic	0.281879	0.133333	0.352	0.359447	0.183333	0.352273	0.225941	0.297297	0.357377	38	35	46	48	41	41	39	47	49
chrX:97759341:97760896	1	LINE:L1MEd SINE:AluSz		0.371795	0.32	0.304348	0.361702	0.258065	0.37931	0.351562	0.29	0.368421	24	23	28	20	19	15	26	29	22
chr11:63832888:63833131		LINE:L2c SINE:AluY	RP11-21A7A.2:antisense:intron MACROD1:protein_coding:intron	0.169231	0.404762	0.454545	0.206897	0.0714286	0.0740741	0.261682	0.340426	0.164706	12	13	11	13	7	11	13	11	13
chr7:43189878:43190716	1	SINE:AluSx1	MIR3943:miRNA:promoter	0.154545	0.3375	0.376238	0.33945	0.451613	0.54717	0.231579	0.393939	0.407407	23	23	25	25	17	20	24	25	25
chr18:76514880:76515154			RP11-715C4.1:lincRNA:intergenic	0.246753	0.186047	0.222222	0.266667	0.571429	0.41791	0.225	0.257143	0.325581	16	15	16	16	7	16	16	16	16
chr10:85480907:85481795		LINE:L1MB3 LINE:L1M4 SINE:AluSx	RNU6-129P:snRNA:intergenic RP11-344L13.2:lincRNA:intergenic	0.44898	0.333333	0.27027	0.315068	0.1	0.536585	0.405063	0.234043	0.394737	16	16	17	19	7	17	18	19	19
chr1:119925530:119925555			HAO2:protein_coding:exon	0.282609	0.357143	0.28125	0.0735294	0.04	0.292683	0.318182	0.175439	0.155963	9	9	9	9	9	9	9	9	9
chr1:14511632:14514473	1		RP11-344F13.1:lincRNA:intergenic	0.316038	0.236364	0.361345	0.34	0.329114	0.388889	0.28882	0.348485	0.357143	42	42	41	42	38	38	44	42	44
chr8:143488691:143488922		LTR:MLT1J LINE:L2c	TSNARE1:protein_coding:intergenic BAI1:protein_coding:intergenic	0.186667	0.277778	0.411765	0.369048	0.111111	0.452381	0.216216	0.333333	0.396825	10	10	10	10	9	10	10	10	10
chr7:138534598:138535496	1	LINE:L1PREC2	KIAA1549:protein_coding:intron	0.596491	0.566667	0.65625	0.666667	0.681818	0.731707	0.586207	0.666667	0.694737	15	14	13	15	12	15	15	14	15
chr11:126802239:126803305			KIRREL3:protein_coding:intron RP11-688I9.4:lincRNA:intron	0.276596	0.169231	0.40625	0.27957	0.285714	0.397059	0.232704	0.376471	0.329193	23	26	24	24	17	25	26	24	25
chrX:140460447:140465791	1	LINE:L1PA8A		0.378788	0.344262	0.403509	0.350365	0.47191	0.339286	0.365625	0.426923	0.345382	66	61	68	59	57	66	74	74	75
chr8:49126832:49128769	1	LINE:L1MB3 SINE:AluSz		0.492063	0.268293	0.388889	0.478261	0.521739	0.384615	0.403846	0.440678	0.432836	22	19	22	24	18	23	24	24	25
chr3:3171539:3173238	1	SINE:AluJb DNA:MER33	TRNT1:protein_coding:exon	0.490566	0.467742	0.410714	0.361702	0.421053	0.408163	0.482143	0.413333	0.377622	27	24	24	24	16	24	28	28	29
chr6:17247884:17250004		SINE:AluJb LINE:L1MC SINE:AluSx3	RBM24:protein_coding:intergenic	0.266055	0.20339	0.397436	0.340206	0.481481	0.3	0.244048	0.419048	0.323353	28	26	27	28	18	27	28	27	29
chr10:113090651:113103933	1	DNA:Tigger1	RP11-381K7.1:lincRNA:intergenic	0.39924	0.299401	0.467866	0.369151	0.316129	0.362857	0.360465	0.424632	0.366775	138	130	134	137	87	130	145	140	143
chr19:55213010:55214211	1	LINE:L1PA10	KIR2DL3:protein_coding:intergenic AC098784.2:miRNA:intergenic LILRB4:protein_coding:intergenic KIR3DL3:protein_coding:intergenic KIR2DL4:protein_coding:intergenic KIR3DL1:protein_coding:intergenic	0.363128	0.21978	0.408696	0.27451	0.361111	0.276786	0.314815	0.397351	0.275316	41	34	36	42	27	37	44	39	43
chr7:135121857:135122447		SINE:MIRb SINE:AluY	CNOT4:protein_coding:intron	0.55	0.465116	0.6	0.486842	0.642857	0.62963	0.514563	0.614458	0.546154	22	20	16	22	17	21	22	19	22
chr8:127364394:127367098	1	SINE:AluY LINE:L1PB1	RP11-65D17.1:lincRNA:intergenic	0.207921	0.295775	0.36	0.319838	0.289474	0.174312	0.244186	0.333333	0.275281	52	56	56	60	44	50	56	60	63
chrX:26769603:26777594	1	LTR:MER57A-int	RNU1-142P:snRNA:intergenic	0.457071	0.401606	0.519757	0.475207	0.484375	0.56875	0.435659	0.509847	0.512438	105	102	108	95	78	73	109	113	99
chr3:36675971:36676831		LTR:LTR12C	NBPF21P:pseudogene:intron	0.346154	0.26087	0.365079	0.25	0.16129	0.295082	0.314516	0.297872	0.266272	22	22	24	23	15	22	23	25	25
chr9:5096951:5107603	1	LINE:L1PA6	JAK2:protein_coding:intron	0.431847	0.374477	0.525692	0.40565	0.488038	0.450939	0.410135	0.514685	0.421554	196	173	174	198	127	164	202	187	203
chr16:3658458:3659176	1		SLX4:protein_coding:exon	0.292035	0.269231	0.376812	0.201613	0.461538	0.289474	0.282723	0.4	0.235	25	25	25	26	17	26	26	26	26
chr7:129297061:129305108	1	LTR:THE1B-int Other:SVA_A	NRF1:protein_coding:intron	0.551546	0.487755	0.635693	0.522908	0.628866	0.622291	0.526856	0.634174	0.561818	189	176	203	209	121	184	203	207	213
chr2:49284868:49287322	1	LINE:L1M2c SINE:AluSc SINE:AluJo	FSHR:protein_coding:intron	0.296703	0.294118	0.4	0.397436	0.263158	0.224138	0.295775	0.362319	0.323529	23	20	23	25	14	22	23	25	26
chr20:15705454:15706845		SINE:AluY LINE:L1PA15 LINE:L1MC1	MACROD2:protein_coding:intron	0.478873	0.282051	0.232143	0.333333	0.315789	0.442308	0.409091	0.253333	0.376923	25	22	28	27	11	26	28	28	30
chr14:38819851:38824838		LTR:THE1B-int	RP11-96D24.1:lincRNA:intergenic	0.295652	0.322581	0.3	0.345794	0.483871	0.344262	0.305085	0.351351	0.345238	35	32	33	31	20	25	40	38	32
chr10:95787236:95793940	1		PLCE1:protein_coding:intron	0.665217	0.413043	0.632184	0.484615	0.553846	0.530201	0.570652	0.610879	0.501222	63	52	58	64	41	58	65	62	65
chr8:130651609:130652043		LINE:L2 SINE:AluYb9	CCDC26:lincRNA:intron	0.225	0.287879	0.194444	0.225352	0.176471	0.272727	0.264151	0.188679	0.246032	19	21	17	20	11	19	21	17	20
chr20:45333760:45335847		LTR:LTR54 LTR:LTR8A	SLC13A3:protein_coding:intergenic SLC2A10:protein_coding:intergenic RP1-28H20.3:lincRNA:intergenic TP53RK:protein_coding:intergenic	0.32967	0.364865	0.492754	0.410853	0.464286	0.417722	0.345455	0.484536	0.413462	26	22	31	28	19	26	27	31	28
chr7:151939787:151940924		SINE:AluSx	KMT2C:protein_coding:intron	0.408602	0.285714	0.2625	0.447619	0.444444	0.253968	0.362416	0.295918	0.375	26	23	25	25	15	25	26	27	26
chr11:498717:498921			RNH1:protein_coding:exon	0.394366	0.227273	0.252336	0.218009	0.24	0.178218	0.330435	0.248408	0.205128	24	20	24	24	24	24	24	24	24
chr4:101448367:101451545	1	LINE:L1PA6	EMCN:protein_coding:intron	0.460784	0.373134	0.358025	0.409396	0.37931	0.307692	0.426035	0.363636	0.378505	35	31	33	37	21	32	37	38	37
chr2:131025869:131036243	1	LTR:MER11C		0.323741	0.33687	0.427332	0.318519	0.366337	0.373239	0.329046	0.408748	0.339691	159	150	157	173	114	160	175	168	187
chrX:64205500:64212483		LINE:L1MD1 LINE:L1PA4	ZC4H2:protein_coding:intron	0.201646	0.318519	0.394118	0.203883	0.273973	0.275	0.243386	0.358025	0.234973	64	58	64	50	42	37	66	64	53
chr6:56916529:56916839		DNA:MER63C SINE:AluSz	KIAA1586:protein_coding:intron	0.484848	0.279412	0.133333	0.125	0.277778	0.208955	0.380597	0.166667	0.159509	20	26	17	25	14	23	27	20	26
chr10:78882238:78882863		LINE:L1M6 SINE:AluY	KCNMA1:protein_coding:intron	0.404762	0.384615	0.443038	0.417722	0.425532	0.325	0.397059	0.436508	0.386555	27	20	34	35	26	23	35	37	38
chr12:20242039:20242813		SINE:AluSg LINE:L1PA17	RP11-664H17.1:lincRNA:intron	0.159091	0.333333	0.416667	0.277778	0.466667	0.285714	0.227586	0.428571	0.280992	18	17	18	18	12	18	18	18	20
chr16:81402669:81403388		SINE:AluYc LTR:ERVL-E-int	GAN:protein_coding:intron	0.163636	0.130435	0.262295	0.273973	0.25	0.4	0.148515	0.258427	0.341772	21	23	21	23	17	22	23	21	23
chr8:93212674:93213955	1	LTR:MLT1G LINE:L1M5 SINE:AluSq2 LTR:THE1B		0.28	0.326531	0.5	0.43956	0.285714	0.340909	0.298387	0.460526	0.407407	23	20	24	24	9	19	24	24	25
chr9:131470977:131472503		SINE:AluY SINE:AluSx SINE:AluJb SINE:AluYf4 SINE:AluSz SINE:AluSp	PKN3:protein_coding:intron	0.432836	0.3	0.485577	0.413712	0.38	0.315574	0.381651	0.451299	0.377811	94	89	89	99	60	94	100	102	102
chr1:27144012:27145118	1	Other:SVA_F	PIGV:protein_coding:intergenic ZDHHC18:protein_coding:intergenic SFN:protein_coding:intergenic RN7SL165P:misc_RNA:intergenic ARID1A:protein_coding:intergenic	0.187861	0.218182	0.538071	0.0902778	0.0886076	0.181435	0.197652	0.40942	0.122571	87	63	80	99	33	64	88	80	102
chr11:77519107:77519967		SINE:AluYa5 SINE:AluSz	RSF1:protein_coding:intron	0.342593	0.515152	0.466667	0.258621	0.294118	0.485714	0.382979	0.428571	0.344086	26	17	27	24	10	16	27	27	24
chr7:97336264:97339052	1	LINE:L1PREC2 LINE:L1PA6	TAC1:protein_coding:intergenic	0.378641	0.436364	0.375	0.471698	0.411765	0.395833	0.398734	0.388889	0.448052	24	22	25	23	19	21	25	25	23
chr6:143637761:143642062	1	LINE:L1MA10 LINE:L1PB1	AIG1:protein_coding:intron	0.375	0.340909	0.295238	0.351351	0.408163	0.4	0.357955	0.331169	0.369318	37	43	44	44	31	34	49	48	50
chr6:161333311:161335747		LINE:L1MEf LINE:L1MCc	RP11-235G24.1:lincRNA:intron	0.251497	0.180723	0.352941	0.158192	0.107692	0.350427	0.228	0.266304	0.234694	36	36	35	37	28	35	38	37	38
chr20:49884132:49884600		SINE:MIR		0.22314	0.252874	0.423077	0.335526	0.103448	0.25	0.235577	0.336449	0.308036	24	24	24	24	19	22	24	24	24
chr9:137370799:137372122	1	LTR:MLT1E1A LTR:MLT1E1A-int	RXRA:protein_coding:intergenic RP11-473E2.4:lincRNA:intergenic RP11-473E2.2:lincRNA:intergenic	0.368421	0.246154	0.375	0.357542	0.169811	0.364486	0.334746	0.309091	0.36014	37	27	38	38	31	29	38	38	38
chr5:94260604:94261421	1	SINE:AluY	MCTP1:protein_coding:intron	0.305785	0.483871	0.40404	0.372727	0.346154	0.551724	0.36612	0.392	0.434524	31	26	29	33	20	28	31	30	34
chr17:16238345:16238472		SINE:AluSg	PIGL:protein_coding:intron	0.275862	0.1875	0.425	0.321429	0.481481	0.461538	0.229508	0.447761	0.347826	13	13	13	13	12	6	13	13	13
chr13:83309514:83315702	1	LINE:L1PA16		0.321918	0.278846	0.348214	0.391304	0.333333	0.53913	0.304	0.34375	0.444099	47	45	46	49	29	44	48	48	52
chr14:82368316:82369949	1	LINE:L1MA8	RP11-666E17.1:lincRNA:intron	0.5	0.479167	0.654762	0.414634	0.236842	0.390625	0.492424	0.52459	0.406417	16	18	20	19	17	19	19	20	19
chr9:112136864:112138311		LTR:MLT1J LTR:THE1B	PTPN3:protein_coding:intergenic	0.216418	0.292308	0.25	0.290323	0.296296	0.278481	0.241206	0.26087	0.286325	29	29	28	29	16	27	29	29	29
chr16:32880920:32888552	1		IGHV2OR16-5:IG_V_gene:intergenic RP11-989E6.3:lincRNA:intergenic	0.336478	0.146119	0.238095	0.338828	0.107527	0.245714	0.258845	0.195035	0.316227	70	67	58	68	48	59	74	62	70
chrX:74815453:74829376	1	LINE:L1PA4		0.361156	0.317647	0.450331	0.431267	0.361257	0.461187	0.345794	0.423913	0.442373	154	144	150	136	112	112	166	164	154
chr9:788728:788840			KANK1:protein_coding:intergenic	0.333333	0.238095	0.375	0.282051	0.545455	0.666667	0.298246	0.428571	0.474359	5	5	4	5	5	7	5	5	7
chr4:189722964:189723197		SINE:AluSg SINE:AluSx	RP11-756P10.2:lincRNA:intergenic RP11-756P10.5:lincRNA:intergenic RP11-756P10.4:lincRNA:intergenic	0.576923	0.3	0.309859	0.241935	0.259259	0.153846	0.441176	0.295918	0.207921	17	17	21	20	14	20	17	21	21
chr7:9195961:9198103		SINE:AluSx SINE:AluSx1		0.252427	0.197368	0.238636	0.272727	0.235294	0.358696	0.22905	0.237705	0.306383	30	36	36	36	22	28	38	37	38
chr13:37041023:37050819	1	LINE:L1PA5 LINE:L1MA4	CCNA1:protein_coding:intergenic	0.381271	0.457895	0.5	0.472973	0.537634	0.497326	0.411043	0.511111	0.482402	91	78	85	91	57	78	95	94	96
chr16:19913264:19914410		SINE:AluJr LTR:MLT1C LINE:L2a SINE:AluSz	IQCK:protein_coding:intergenic GPRC5B:protein_coding:intergenic AC134300.1:miRNA:intergenic	0.176471	0.367647	0.304348	0.186567	0.352941	0.3375	0.245989	0.320388	0.242991	23	21	21	24	16	23	24	21	24
chr18:3651666:3652595		SINE:AluJr SINE:AluSx	DLGAP1:protein_coding:intron	0.34375	0.382022	0.322314	0.271812	0.235294	0.265306	0.355872	0.296512	0.269663	50	40	44	50	35	43	51	48	52
chr17:80690505:80690769		SINE:AluSx3	RP11-388C12.5:lincRNA:intron	0.194737	0.34375	0.171053	0.196721	0.172414	0.5	0.232283	0.171429	0.298913	19	18	19	19	12	18	19	19	19
chr15:79210346:79212157		SINE:AluSg SINE:AluSx1 SINE:AluSx	RASGRF1:protein_coding:intergenic RNU6-415P:snRNA:intergenic CTSH:protein_coding:intergenic MORF4L1:protein_coding:intergenic	0.204633	0.374194	0.297753	0.219608	0.210526	0.246914	0.268116	0.271654	0.230216	62	59	59	64	46	63	65	59	68
chr1:88773516:88777953		LINE:L2a LTR:MER9a1		0.322917	0.217391	0.329545	0.369369	0.266667	0.34375	0.278788	0.313559	0.36	31	28	36	32	19	35	37	36	43
chr7:83659656:83661494	1	SINE:AluSc8 SINE:AluSp	SEMA3A:protein_coding:intron	0.233766	0.142857	0.264706	0.377551	0.272727	0.333333	0.198413	0.267327	0.359756	29	22	26	27	23	28	31	27	29
chr6:78403947:78414090	1	LINE:L1PA4	MEI4:protein_coding:intron	0.409091	0.425087	0.580381	0.467988	0.423077	0.409231	0.414724	0.539235	0.448522	138	129	137	145	86	125	147	145	148
chr14:31458791:31458988		SINE:AluY SINE:MIR	STRN3:protein_coding:intron	0.241379	0.328125	0.395833	0.206349	0.365854	0.298701	0.286885	0.382022	0.257143	18	18	16	18	18	19	18	19	19
chr1:186677235:186678721		LINE:L1MC4a SINE:AluY SINE:AluSz	PTGS2:protein_coding:intergenic RP5-973M2.2:lincRNA:intergenic	0.3625	0.0851064	0.177419	0.217949	0.2	0.116667	0.259843	0.184783	0.173913	32	21	23	28	19	24	34	24	34
chr15:30779227:30779320		SINE:AluY	CTD-3092A11.1:pseudogene:intron	0.567568	0.709677	0.553191	0.71875	0.4375	0.636364	0.632353	0.52381	0.697674	16	16	16	13	16	9	16	17	13
chr1:245266993:245270512	1	LINE:L1MC5	EFCAB2:protein_coding:intron	0.222749	0.204444	0.304933	0.215223	0.3375	0.25	0.216383	0.313531	0.228525	96	85	87	90	58	77	99	93	93
chr1:220575893:220577170		LINE:L1PA16	RP11-410C4.5:lincRNA:exon	0.388889	0.391304	0.53125	0.521739	0.666667	0.47619	0.38983	0.552632	0.507463	9	10	11	11	4	10	11	11	11
chr1:218313227:218318244		LINE:L1PB1	RNU1-141P:snRNA:intergenic	0.278689	0.157895	0.21978	0.233871	0.27027	0.328358	0.240223	0.234375	0.267016	39	33	39	39	26	30	41	42	40
chr8:107787570:107789178	1	LINE:L1MA10 SINE:AluY	RNU7-84P:snRNA:intergenic ABRA:protein_coding:intergenic OXR1:protein_coding:intergenic	0.375	0.480769	0.6	0.621359	0.655172	0.481481	0.412162	0.615385	0.592308	28	31	32	40	20	18	36	37	43
chr1:112150708:112150783	1	Other:SVA_D	RP5-836N10.1:lincRNA:intron RAP1A:protein_coding:intron	0.126316	0.244444	0.209302	0.224806	0.0434783	0.0422535	0.164286	0.151515	0.16	15	15	15	15	8	15	15	15	15
chr2:154006575:154011381	1	LINE:L1PA4 LINE:L1PA13	AC011901.2:lincRNA:intergenic	0.402778	0.304348	0.568627	0.358025	0.526316	0.440678	0.364407	0.557143	0.392857	29	22	23	26	14	26	31	25	31
chr5:100455329:100457861		LTR:THE1B-int LTR:THE1B LINE:L1MA7		0.32	0.519231	0.350877	0.488372	0.37037	0.354839	0.388158	0.357143	0.452991	21	21	20	19	16	17	21	21	20
chr5:73130855:73131072	1	LTR:MER21B SINE:AluY	ARHGEF28:protein_coding:promoter	0.230769	0.1875	0.369231	0.151163	0.294118	0.136364	0.21	0.353659	0.146154	17	18	18	17	13	17	18	18	18
chr18:56251861:56254560	1	LINE:L1M4 SINE:AluSx DNA:Charlie1a	ALPK2:protein_coding:intron	0.222222	0.27451	0.403226	0.271605	0.269231	0.339286	0.243902	0.363636	0.29927	19	19	18	21	14	17	21	20	22
chr2:236351550:236353644	1	LINE:L1MCa LTR:LTR10A LTR:MER41A		0.436364	0.440298	0.382166	0.425703	0.397059	0.409722	0.437853	0.386667	0.419847	45	43	45	44	37	41	45	46	45
chr22:21313471:21314098		SINE:AluSx1 SINE:AluJb	XXbac-B135H6.15:lincRNA:intron	0.366197	0.205128	0.288462	0.216216	0.533333	0.263158	0.309091	0.343284	0.232143	20	15	21	24	9	19	21	23	25
chr16:73346401:73348404	1	LTR:MLT2D SINE:AluJb SINE:MIR LTR:MSTA		0.329341	0.291262	0.358333	0.320442	0.1875	0.369748	0.314815	0.298913	0.34	39	41	44	46	35	39	43	46	47
chr12:12320302:12321060	1	SINE:MIRb SINE:AluSc	LRP6:protein_coding:intron BCL2L14:protein_coding:intron	0.283951	0.4	0.390805	0.469697	0.413793	0.353846	0.333333	0.396552	0.431472	25	25	29	30	16	27	29	32	30
chr2:218014541:218015480	1	LINE:L1MEg SINE:AluY	AC010887.1:miRNA:intergenic	0.325	0.261682	0.336	0.350962	0.37931	0.397163	0.295154	0.344156	0.369628	40	36	41	49	26	46	42	42	52
chr7:134774814:134776156		LINE:L1MA5	AGBL3:protein_coding:intron	0.267442	0.163934	0.34	0.24359	0.08	0.410714	0.22449	0.253333	0.313433	14	14	13	14	10	13	14	14	14
chr1:55188381:55192520	1	LINE:L1M4	MROH7-TTC4:protein_coding:intron TTC4:protein_coding:intron	0.431193	0.53125	0.710526	0.571429	0.611111	0.511111	0.468208	0.678571	0.550388	25	22	25	24	19	21	25	25	25
chr17:17294533:17296405	1	SINE:AluJr LTR:LTR12_ DNA:MER97c SINE:AluSx	NT5M:protein_coding:intergenic	0.373333	0.291667	0.490909	0.415205	0.433333	0.473404	0.345679	0.470588	0.435849	71	67	70	73	62	70	74	72	74
chr22:40871472:40872273	1	SINE:AluY	MKL1:protein_coding:intron	0.410526	0.365079	0.54	0.310924	0.378378	0.346154	0.392405	0.471264	0.321637	33	22	25	34	21	23	33	30	34
chr8:141420506:141421737		LINE:L1MC4 SINE:AluSz6 SINE:AluSq2 SINE:AluY	TRAPPC9:protein_coding:intron	0.19084	0.29703	0.390476	0.278351	0.355556	0.309524	0.237069	0.38	0.28777	45	45	43	46	26	39	47	46	48
chr3:164660179:164665445	1		SI:protein_coding:intergenic	0.390671	0.417178	0.39924	0.406162	0.333333	0.470085	0.399209	0.381616	0.431472	107	89	108	113	60	89	116	117	118
chr6:155680631:155685421	1	LINE:L1MA7 LTR:LTR12C	NOX3:protein_coding:intergenic TFB1M:protein_coding:intergenic RP1-257I9.2:lincRNA:intergenic	0.447674	0.436782	0.525424	0.406107	0.396694	0.575758	0.444015	0.487981	0.466601	109	97	108	127	74	106	117	118	129
chr18:20302862:20306157		DNA:Charlie3	RP11-739L10.1:antisense:intron RP11-370A5.1:antisense:intron	0.179487	0.214953	0.34127	0.223958	0.328571	0.258929	0.193916	0.336735	0.236842	47	37	42	44	38	44	47	46	48
chr14:103400849:103401454		LINE:L1MB5 SINE:AluY	CDC42BPB:protein_coding:intron RP11-365N19.2:antisense:intron	0.261146	0.322581	0.283951	0.269231	0.0384615	0.236111	0.278539	0.224299	0.255682	30	26	27	29	13	28	30	27	29
chr17:61359264:61367210	1	LINE:L1MCa LINE:L1MEc	AC037445.1:antisense:intron TANC2:protein_coding:intron	0.359307	0.269841	0.351955	0.258786	0.290323	0.348066	0.319048	0.330882	0.291498	75	69	78	81	54	74	84	82	86
chr8:68222744:68224012	1	Other:SVA_F	ARFGEF1:protein_coding:intron	0.351275	0.335106	0.447257	0.16	0.220779	0.278761	0.345656	0.39172	0.198288	101	81	99	106	36	83	104	99	107
chr3:141035359:141038276	1	LTR:THE1B-int LTR:THE1B	RP11-438D8.2:antisense:intron	0.521739	0.3625	0.47619	0.464286	0.617021	0.430556	0.45641	0.519737	0.45283	29	29	30	33	27	24	32	32	33
chrX:144549171:144549962		SINE:AluSc LTR:MER61-int		0.164835	0.0722892	0.573333	0.0350877	0.166667	0.35	0.12069	0.42735	0.196581	25	27	26	23	21	24	27	26	27
chr1:159685518:159690870		LTR:THE1D-int	CRP:protein_coding:intergenic	0.42069	0.416667	0.588235	0.493421	0.324324	0.552632	0.419214	0.517986	0.513158	37	39	37	38	24	34	43	38	38
chr6:19091953:19092117		SINE:AluSc		0.444444	0.64	0.2	0.275	0.26087	0.52	0.494845	0.222222	0.369231	13	10	11	12	11	13	13	13	13
chr5:44598272:44601012	1	LTR:THE1C SINE:AluSx3 LINE:L1PA13		0.545455	0.5	0.677419	0.645833	0.611111	0.459459	0.53125	0.653061	0.564706	18	14	16	14	13	18	20	18	19
chr3:137130688:137134598	1	LINE:L1PA4		0.550218	0.351351	0.625	0.536398	0.40625	0.465753	0.472149	0.58125	0.511056	60	56	50	64	26	52	65	53	65
chr22:29582195:29582220		LINE:L1MB3	RNU6-1219P:snRNA:intergenic EMID1:protein_coding:intergenic KREMEN1:protein_coding:intergenic	0.223881	0.136364	0.305556	0.131148	0.2	0.529412	0.202247	0.292683	0.273684	9	9	9	9	5	9	9	9	9
chr17:26238050:26238598		SINE:MIRb LINE:L2c SINE:AluSc SINE:AluSq10	LYRM9:protein_coding:intergenic RP11-218F4.1:lincRNA:intergenic RP1-66C13.4:protein_coding:intergenic	0.222222	0.222222	0.164948	0.28777	0.1	0.216667	0.222222	0.149606	0.266332	28	26	29	29	18	22	29	29	29
chr9:127405835:127408540	1	LINE:L1MCa SINE:AluSx SINE:AluSc	NR6A1:protein_coding:intron	0.408805	0.304762	0.629921	0.456853	0.35	0.44	0.367424	0.562874	0.451178	47	40	44	45	21	44	51	46	48
chr6:165715944:165716798			C6orf118:protein_coding:intron	0.190083	0.162162	0.316327	0.156863	0.347826	0.278481	0.179487	0.322314	0.209945	28	27	28	28	19	24	28	28	28
chr8:35691707:35693479		LINE:L1MA8 SINE:AluSg LINE:L1MA2 DNA:Tigger1	UNC5D:protein_coding:intergenic AC012215.1:protein_coding:intergenic RP11-473J6.1:lincRNA:intergenic	0.338028	0.0789474	0.5	0.280488	0.222222	0.424242	0.247706	0.424242	0.321739	22	16	21	23	14	21	23	23	25
chr22:28228809:28230067		SINE:MIRb LINE:L2b SINE:AluSp	MN1:protein_coding:intergenic PITPNB:protein_coding:intergenic	0.333333	0.300813	0.321168	0.333333	0.314286	0.25	0.319298	0.318841	0.301538	40	40	44	39	27	45	42	44	45
chr16:29951191:29951628	1	LTR:MSTD SINE:AluSz6	TMEM219:protein_coding:promoter	0.540541	0.478261	0.6	0.522388	0.571429	0.432432	0.516667	0.592593	0.490385	14	10	16	16	9	14	16	16	16
chr18:1389008:1390777	1	LINE:L1MC4 SINE:AluY LINE:L1PA13	LINC00470:lincRNA:intron	0.685185	0.560976	0.648649	0.56962	0.928571	0.4375	0.631579	0.72549	0.519685	29	23	21	26	10	24	30	21	28
chr4:18630846:18634829	1	LINE:L1PREC2 LTR:LTR12C		0.608611	0.518519	0.60241	0.581325	0.568862	0.637795	0.577465	0.592784	0.601914	123	113	122	131	98	117	131	125	132
chr11:9915840:9918204	1	SINE:AluSc8 SINE:AluSp	RP11-1H15.2:antisense:intron SBF2:protein_coding:intron	0.314961	0.173333	0.414634	0.263514	0.25641	0.358025	0.262376	0.363636	0.296943	39	30	34	42	24	32	42	36	42
chr6:134138007:134138401		SINE:AluJr SINE:AluY	RP3-323P13.2:antisense:intron	0.286957	0.380952	0.217391	0.230769	0.0689655	0.270833	0.320225	0.16	0.244604	25	25	18	25	23	21	25	24	25
chr14:57143446:57144113		LTR:MLT1A0 SINE:AluY	RP11-1085N6.3:protein_coding:intron	0.317073	0.184211	0.213115	0.241071	0.416667	0.0444444	0.275	0.28866	0.184713	28	16	23	27	17	17	28	24	27
chr8:49707942:49714557	1	LINE:L1MC LINE:L1PA2		0.523936	0.507772	0.559322	0.593909	0.518868	0.671429	0.518453	0.546784	0.620861	103	92	98	102	63	83	109	103	104
chr1:99057898:99061212	1	DNA:Tigger2 LINE:L1PA2 LINE:L1MD LINE:L1MA3		0.540816	0.384615	0.478261	0.407407	0.48	0.375	0.486667	0.478723	0.397436	34	29	26	32	15	26	35	26	35
chr7:63620836:63626874	1	LINE:L1PA5	RP11-321E8.4:lincRNA:intergenic	0.449074	0.429688	0.5	0.559105	0.42029	0.536842	0.44186	0.472081	0.550696	60	55	51	65	44	59	64	62	70
chr1:93447104:93448964	1	SINE:AluSq SINE:AluJb DNA:Tigger1	RNU6-210P:snRNA:intergenic RN7SKP123:misc_RNA:intergenic FAM69A:protein_coding:intergenic AC093577.1:miRNA:intergenic RN7SL692P:misc_RNA:intergenic RNU6-970P:snRNA:intergenic Y_RNA:misc_RNA:intergenic	0.473404	0.333333	0.428571	0.427184	0.339623	0.503448	0.427046	0.404145	0.458689	41	40	44	43	30	43	42	44	45
chr8:106702379:106704065	1	SINE:AluYb8 LTR:LTR87 LINE:L2a	ZFPM2:protein_coding:intron	0.37069	0.4	0.45614	0.434783	0.434783	0.403509	0.38172	0.452555	0.426605	38	42	55	43	17	21	44	56	43
chr20:17937618:17938066		SINE:AluY	SNX5:protein_coding:promoter	0.329412	0.283333	0.346939	0.173913	0.12	0.342857	0.310345	0.27027	0.230769	23	21	16	21	17	21	23	22	23
chr6:85923409:85928834	1	LINE:L1PA7 LINE:L1MA3		0.27551	0.275862	0.324324	0.352459	0.30303	0.258621	0.275641	0.317757	0.322222	34	28	28	35	20	25	36	30	36
chr9:32213959:32217178	1	LINE:L1PA4		0.411765	0.343434	0.418803	0.267123	0.428571	0.40404	0.382979	0.421965	0.322449	39	33	40	42	29	36	40	41	45
chrX:80319114:80319594		LINE:L1PA6 LINE:L1P4	HMGN5:protein_coding:intergenic	0.313253	0.317073	0.333333	0.421875	0.291667	0.375	0.314516	0.31746	0.409091	18	16	18	18	15	13	18	18	18
chr1:6174465:6178297	1	LINE:L1MB7 LTR:MLT1E2	CHD5:protein_coding:intron	0.329114	0.386861	0.395833	0.380368	0.346535	0.385093	0.346578	0.37884	0.38193	68	58	62	71	54	60	71	69	72
chr14:21640822:21647219		LINE:L1PREC2	HNRNPC:protein_coding:intergenic OR5AU1:protein_coding:intergenic	0.309735	0.243697	0.29927	0.248996	0.265625	0.306569	0.286957	0.288557	0.26943	70	53	65	67	41	60	73	72	70
chr10:38924884:38929737		LINE:L1MC2		0.380054	0.300493	0.41629	0.272917	0.214876	0.326829	0.351916	0.345029	0.289051	111	95	99	122	72	88	116	104	123
chr2:172762057:172762958		DNA:MER112 SINE:AluSq2 SINE:AluSp	SLC25A12:protein_coding:intron	0.458333	0.333333	0.263158	0.357143	0.222222	0.375	0.407407	0.255319	0.364583	15	15	14	17	6	15	16	16	17
chr4:79047337:79050940	1	LINE:L2a LINE:L1PA4	FRAS1:protein_coding:intron	0.601942	0.433962	0.557143	0.407407	0.333333	0.373134	0.544872	0.511364	0.394286	28	25	28	26	15	21	29	28	27
chr6:144214726:144216552		SINE:AluSq2 SINE:AluY LINE:L1ME2	ZC2HC1B:protein_coding:intron	0.238095	0.3	0.0666667	0.318841	0.416667	0.396825	0.262136	0.222222	0.356061	28	22	26	27	21	26	32	26	29
chr19:29839318:29841267	1	LINE:L1PA4	CTC-525D6.1:processed_transcript:intron	0.309353	0.315068	0.536364	0.342857	0.225806	0.363636	0.311321	0.468085	0.35023	35	28	33	35	17	31	35	34	36
chr2:27710490:27710744		SINE:AluSx	IFT172:protein_coding:intron	0.359551	0.176471	0.25	0.274725	0.380952	0.323529	0.308943	0.287671	0.295597	18	16	17	19	15	18	18	18	19
chr1:47378974:47387686		LINE:L1PREC2 LINE:L1PB2 LINE:L1PA7	CYP4X1:protein_coding:intergenic CYP4A11:protein_coding:intergenic	0.340426	0.288136	0.427632	0.338308	0.333333	0.345133	0.320261	0.400943	0.340764	62	56	58	64	45	55	74	64	68
chr13:45228627:45229001		SINE:AluSg SINE:AluY	LINC00407:lincRNA:intron	0.6	0.4	0.342105	0.289474	0.461538	0.366667	0.541176	0.372549	0.311321	16	15	12	15	9	15	16	13	16
chr2:83996154:83998257	1	LINE:L1HS		0.545455	0.375	0.764706	0.595745	0.7	0.565217	0.489796	0.740741	0.585714	15	8	12	15	8	12	17	13	15
chr3:137872479:137875726	1	LINE:L1MC4a LTR:THE1D LINE:L1MB8	DBR1:protein_coding:intergenic A4GNT:protein_coding:intergenic ARMC8:protein_coding:intergenic DZIP1L:protein_coding:intergenic	0.348718	0.286822	0.3	0.316327	0.441176	0.397059	0.324074	0.329268	0.349398	59	52	57	56	24	54	62	58	60
chr8:110952556:110959901	1	LTR:HERVL-int LTR:THE1A-int	KCNV1:protein_coding:intergenic	0.377309	0.292373	0.399371	0.296681	0.279279	0.441048	0.344715	0.368298	0.343179	87	78	84	87	62	79	90	88	88
chr15:22461364:22462008			RP11-2F9.4:lincRNA:intergenic RP11-69H14.6:sense_overlapping:intergenic IGHV1OR15-1:IG_V_gene:intergenic AC010760.1:protein_coding:intergenic IGHV4OR15-8:IG_V_gene:intergenic	0.245763	0.293478	0.397849	0.367713	0.184211	0.355932	0.266667	0.335878	0.365248	24	23	22	25	17	17	24	22	25
chr2:147904619:147914907	1	LINE:L1PA4		0.513575	0.452145	0.601023	0.542345	0.647799	0.607629	0.488591	0.614545	0.566769	125	123	128	133	84	132	138	131	142
chr1:35969555:35970169		SINE:AluY DNA:Tigger2a SINE:AluSz	KIAA0319L:protein_coding:intron	0.377778	0.244898	0.361111	0.247312	0.266667	0.348837	0.330935	0.333333	0.296089	30	23	29	28	25	27	30	31	31
chr16:21059659:21060400	1	SINE:AluSq2 SINE:AluJo LINE:L1PA2	DNAH3:protein_coding:intron	0.287037	0.254098	0.306122	0.258824	0.266667	0.318681	0.275148	0.294686	0.274566	53	40	45	49	38	47	53	46	54
chr2:111654029:111655326		LTR:MSTD LINE:L1MDa	ACOXL:protein_coding:intron	0.306122	0.371429	0.325	0.122449	0.15	0.195122	0.333333	0.266667	0.155556	14	12	14	14	12	16	15	15	17
chr9:135570872:135571815	1	LINE:L1MEg SINE:AluYc DNA:MER5A	DDX31:protein_coding:intergenic AK8:protein_coding:intergenic GTF3C4:protein_coding:intergenic	0.488095	0.160714	0.695652	0.414286	0.714286	0.438596	0.357143	0.698113	0.425197	24	19	18	19	4	19	24	18	20
chr1:215649096:215656053		LTR:MSTA-int LINE:L1MB2		0.382166	0.320988	0.389381	0.428571	0.372093	0.473118	0.361345	0.384615	0.445344	45	36	48	49	27	43	48	50	52
chrX:65686555:65687951		LINE:L1PA3		0.526316	0.304348	0.483871	0.407407	0.333333	0.4	0.442623	0.428571	0.404762	14	11	12	15	10	8	14	13	15
chr10:76378288:76383350		LINE:L1MA5A	ADK:protein_coding:intron	0.234657	0.295455	0.313433	0.225589	0.310345	0.345679	0.258278	0.3125	0.267974	71	71	73	75	47	70	75	75	77
chr14:46977474:46982504	1	LINE:L1PA3	LINC00871:lincRNA:intergenic	0.397959	0.390411	0.391304	0.352381	0.5	0.407767	0.395455	0.420635	0.37428	77	63	70	75	46	68	79	72	80
chr4:34552215:34552948	1	SINE:AluJo LINE:L1MEc SINE:AluSp		0.244186	0.357143	0.464789	0.393701	0.346154	0.516129	0.288732	0.43299	0.433862	25	27	28	29	18	29	29	28	29
chr2:16351588:16352077	1	SINE:AluSp	SNORA40:snoRNA:intergenic AC010745.1:lincRNA:intergenic	0.339623	0.333333	0.276316	0.347107	0.30303	0.357143	0.337278	0.284404	0.350785	30	27	25	28	19	28	31	27	28
chr7:64269998:64270707	1	Other:SVA_F	ZNF138:protein_coding:intron	0.517483	0.268293	0.839506	0.471204	0.459459	0.284091	0.461957	0.720339	0.412186	51	21	37	46	33	40	51	44	48
chr5:101840432:101841037	1	LTR:THE1A LTR:THE1A-int	RP11-58B2.1:antisense:promoter	0.270588	0.189189	0.186441	0.208	0.4	0.219512	0.245902	0.217391	0.210843	21	18	20	22	9	17	22	20	22
chr15:96747538:96751579	1	LINE:L1PA5	NR2F2-AS1:antisense:intron	0.299401	0.172727	0.274194	0.282353	0.342105	0.368421	0.249097	0.290123	0.313208	47	44	46	50	24	40	51	50	51
chr5:105677202:105677515		SINE:AluY SINE:AluJr4		0.3125	0.307692	0.368421	0.25	0.25	0.285714	0.311111	0.322581	0.263158	10	6	10	10	11	8	10	11	10
chrX:92197031:92198431	1	LTR:MSTA-int LTR:MSTA		0.56	0.435897	0.604651	0.516129	0.526316	0.529412	0.505618	0.580645	0.520833	13	12	13	13	11	9	13	13	14
chr8:18275339:18278738	1	LTR:THE1B LTR:MSTB1	NAT2:protein_coding:intergenic	0.309623	0.309859	0.394366	0.27234	0.229508	0.326923	0.309711	0.344828	0.289086	53	51	50	56	39	47	55	50	57
chr4:100980868:100981278		SINE:AluY SINE:AluJb	RP11-15B17.1:antisense:intron	0.195122	0.319149	0.4	0.365854	0.2	0.365385	0.24031	0.377778	0.365672	30	24	21	24	5	28	31	21	30
chr11:112258608:112258864		SINE:AluSc LINE:L1ME1	RP11-65M17.3:lincRNA:intergenic RNU6-44P:snRNA:intergenic	0.409091	0.375	0.377778	0.35	0.153846	0.111111	0.397959	0.327586	0.236842	13	13	18	16	9	15	13	18	18
chr6:13970980:13975964	1	LTR:THE1B-int	RNF182:protein_coding:intron	0.455319	0.442748	0.639344	0.493617	0.469697	0.514493	0.45082	0.594378	0.501341	53	49	60	56	43	50	55	60	57
chr16:17974689:17975650		LINE:L1MC5 LTR:THE1B		0.310345	0.268293	0.351351	0.295918	0.12	0.25	0.296875	0.292929	0.28	22	19	23	23	17	20	22	23	23
chr16:35142400:35151622	1	LTR:HERVH48-int Satellite:ALR/Alpha	AC116553.1:miRNA:intergenic	0.338171	0.234375	0.342466	0.318976	0.176166	0.313684	0.297274	0.296875	0.317091	157	150	160	166	118	141	168	166	172
chr12:77471855:77472619	1	LTR:MLT1J2-int SINE:AluSx1 LTR:MLT1B	E2F7:protein_coding:intergenic	0.366667	0.333333	0.368421	0.568965	0.545455	0.5	0.355556	0.433333	0.544444	11	10	10	11	9	11	11	11	11
chr14:104619366:104619937			KIF26A:protein_coding:intron	0.345588	0.1	0.0625	0.0645161	0.0350877	0.184211	0.25463	0.0522876	0.115242	21	21	21	23	20	21	21	21	23
chr1:231262401:231265265	1	Other:SVA_D SINE:AluY LINE:L1PA5	TRIM67:protein_coding:intergenic	0.45583	0.502645	0.538136	0.475	0.418919	0.446721	0.474576	0.509677	0.464286	90	93	117	101	51	105	109	118	121
chr6:161973924:161978190		LINE:L1MC5	PARK2:protein_coding:intron	0.365854	0.135135	0.363636	0.243243	0.277778	0.380952	0.294118	0.342466	0.293103	34	23	32	29	14	24	36	34	32
chr13:35995359:36005263	1	LINE:L1MDa LINE:L1PA4 LINE:L1P1	NBEA:protein_coding:intron	0.570292	0.494774	0.66289	0.601399	0.572327	0.628676	0.537651	0.634766	0.61019	121	108	117	125	85	108	130	125	134
chr22:30520565:30522455		SINE:AluY LINE:L1ME3A LINE:L1ME3D SINE:AluSp	HORMAD2:protein_coding:intron	0.330827	0.333333	0.313131	0.305732	0.439024	0.216495	0.331915	0.35	0.271654	37	37	38	35	26	39	41	39	40
chr16:75803617:75804526	1	LINE:L1M4 SINE:AluY	TERF2IP:protein_coding:intergenic	0.79661	0.72973	0.930233	0.86747	0.666667	0.928571	0.770833	0.852459	0.892086	16	15	18	19	10	17	18	18	19
chr8:107300524:107304195		LINE:L1PA16 LTR:THE1C	OXR1:protein_coding:intron	0.357895	0.290323	0.548387	0.445783	0.333333	0.404255	0.33121	0.5	0.430769	27	22	25	25	12	23	29	26	30
chr5:29493931:29500625	1	LINE:L1PA12		0.498638	0.460465	0.62766	0.564815	0.467213	0.580205	0.484536	0.579208	0.571034	100	86	98	100	74	99	105	103	108
chr12:32344933:32350937	1	LINE:L1MA9 DNA:Tigger1	BICD1:protein_coding:intron	0.394737	0.440559	0.450262	0.377698	0.419753	0.477387	0.410758	0.441176	0.419287	77	60	72	75	50	73	78	78	83
chr18:27614928:27618181	1	LTR:MSTB LTR:THE1B-int LTR:THE1B		0.425	0.327586	0.522388	0.381818	0.37037	0.394366	0.384058	0.478723	0.38674	27	25	27	32	18	30	28	31	33
chr1:93052270:93059062	1	LINE:L1PA4	EVI5:protein_coding:intron	0.494465	0.479508	0.616751	0.516408	0.492754	0.522782	0.489822	0.584586	0.519076	131	117	129	135	92	136	145	131	150
chr6:101344610:101347299	1	SINE:AluY LTR:MER61-int	ASCC3:protein_coding:intergenic	0.454545	0.46281	0.6	0.555556	0.612245	0.561538	0.457792	0.602564	0.557641	49	49	55	55	36	53	53	58	58
chr16:53620081:53631213	1	LINE:L1PB1	RPGRIP1L:protein_coding:intergenic	0.377246	0.275556	0.438525	0.35989	0.447619	0.357843	0.336315	0.441261	0.359155	103	99	100	100	65	93	111	103	104
chr7:149020674:149021400		LTR:MER101-int SINE:AluSx1 SINE:AluYk4	SNORD112:snoRNA:intergenic ZNF783:protein_coding:intergenic	0.290323	0.428571	0.298507	0.164062	0.111111	0.2	0.346154	0.258824	0.176166	28	25	28	29	13	31	28	28	31
chr7:118997193:119004280	1	LTR:THE1D-int		0.359375	0.361111	0.551515	0.390135	0.53125	0.529851	0.360119	0.545852	0.442577	64	68	70	71	52	75	80	75	78
chr13:73733452:73735011	1	LINE:L1PA15	RNU4-10P:snRNA:intergenic RNU6-66P:snRNA:intergenic AL354720.1:miRNA:intergenic	0.29703	0.307692	0.447368	0.327586	0.212121	0.386667	0.301676	0.376147	0.350785	31	32	31	34	19	32	35	34	35
chr12:12717581:12720105	1	Other:SVA_D SINE:AluSc	DUSP16:protein_coding:intergenic CREBL2:protein_coding:intergenic	0.327189	0.358333	0.474708	0.236324	0.412371	0.372951	0.338279	0.457627	0.28388	104	99	93	116	65	93	118	99	124
chr5:171849232:171849471		SINE:AluSq2	SH3PXD2B:protein_coding:intron	0.268657	0.328571	0.277778	0.177083	0.2	0.261905	0.29927	0.265625	0.202899	15	15	15	15	8	15	15	15	15
chr7:72221292:72230211	1	LTR:MER65-int	TYW1B:polymorphic_pseudogene:intron	0.454855	0.471939	0.509128	0.419735	0.505882	0.469214	0.461696	0.508296	0.44	174	169	181	184	116	165	195	187	193
chr6:28054353:28058072	1		ZNF165:protein_coding:intron	0.331707	0.356522	0.50289	0.280488	0.339286	0.426357	0.340625	0.462882	0.330667	55	50	58	54	34	47	61	58	58
chr14:42064694:42066432	1	LTR:MER66A SINE:AluY	CTD-2298J14.2:lincRNA:intron	0.392523	0.574074	0.42029	0.230159	0.413793	0.537037	0.453416	0.418367	0.322222	30	26	28	31	13	28	31	28	32
chrX:56610911:56615859	1	LINE:L1PA3 LINE:L1PA16	UBQLN2:protein_coding:intergenic RP11-431N15.2:lincRNA:intergenic	0.423631	0.345972	0.546154	0.383673	0.376471	0.487603	0.394265	0.504348	0.418033	91	71	91	88	57	66	93	94	92
chr8:4615009:4615770		SINE:AluSz	CSMD1:protein_coding:intron	0.19403	0.133333	0.353846	0.234375	0.25	0.444444	0.175258	0.329412	0.31	19	17	18	19	17	17	19	20	20
chr19:2574512:2578131	1	LTR:MLT1E1A	GNG7:protein_coding:intron	0.337294	0.330317	0.422969	0.378311	0.333333	0.324841	0.334661	0.392924	0.35725	234	216	216	231	187	226	235	230	236
chr10:58483986:58485152	1	SINE:MIRb SINE:AluY		0.340206	0.178571	0.315068	0.219048	0.0909091	0.157895	0.281046	0.263158	0.197531	28	33	41	35	18	27	40	41	38
chr15:39132914:39134355	1	LINE:L1PA3 LINE:L2c SINE:AluY LINE:L2b		0.38255	0.306306	0.495238	0.428191	0.5625	0.42328	0.361858	0.513793	0.426549	63	54	59	63	45	56	63	59	65
chr15:94644513:94645795		SINE:AluYb8	CTD-2643K12.3:lincRNA:intron	0.192661	0.354839	0.302632	0.307692	0.428571	0.424658	0.251462	0.329897	0.359756	27	28	23	29	18	29	31	28	30
chr11:79836184:79840217	1	LTR:MSTA		0.35443	0.152542	0.352941	0.383838	0.0952381	0.521739	0.268116	0.292135	0.440476	29	29	35	31	13	31	31	38	36
chr15:44912553:44913327		SINE:AluSx SINE:AluJb	SPG11:protein_coding:promoter	0.278481	0.111111	0.123077	0.281818	0.25	0.210526	0.217742	0.152941	0.257485	25	22	25	26	18	25	27	27	28
chr9:14871113:14878081	1	LINE:L1PA3	FREM1:protein_coding:intron	0.523196	0.516129	0.588235	0.526448	0.580645	0.560748	0.520906	0.586207	0.538462	102	80	86	97	66	86	106	93	103
chr15:102453302:102455643		LINE:L1MC4a LINE:L1M2 SINE:AluSz	MIR1302-10:lincRNA:intergenic FAM138E:lincRNA:intergenic OR4F4:protein_coding:intergenic	0.459459	0.37931	0.375	0.396226	0.352941	0.466667	0.436893	0.368421	0.428571	16	16	17	19	9	15	17	18	19
chr3:106249289:106257339	1	LINE:L1PA8	Y_RNA:misc_RNA:intergenic	0.328502	0.316176	0.425414	0.394161	0.337662	0.487654	0.323615	0.399225	0.428899	68	58	65	68	44	69	73	71	73
chr2:229050972:229053001	1	LINE:L1MD1 SINE:AluY	RNU6-624P:snRNA:intergenic SPHKAP:protein_coding:intergenic	0.640625	0.295455	0.639535	0.458824	0.518519	0.309524	0.5	0.610619	0.409449	22	24	30	29	21	19	27	31	29
chr10:13962929:13965322		LTR:MLT1A LTR:MLT1A0 SINE:AluJb	FRMD4A:protein_coding:intron	0.307692	0.25	0.16129	0.393939	0.285714	0.475	0.284615	0.206186	0.417266	20	18	19	20	18	19	21	20	22
chr16:84287866:84292813	1	LTR:MLT1G	RNA5SP433:rRNA:intergenic WFDC1:protein_coding:intergenic KCNG4:protein_coding:intergenic RP11-558A11.1:lincRNA:intergenic	0.35277	0.28	0.43254	0.364116	0.278351	0.391304	0.323944	0.389685	0.375	89	86	90	95	61	89	99	94	101
chr7:63966739:63976223	1	LTR:LTR25-int	ZNF680:protein_coding:intergenic	0.48	0.439655	0.538462	0.469072	0.419355	0.421801	0.462406	0.513514	0.452421	116	111	103	131	49	123	129	120	139
chr4:2182940:2185641	1	LTR:MLT1C LINE:L1MB7 SINE:AluY	POLN:protein_coding:intron	0.510638	0.470588	0.618557	0.516129	0.3125	0.5	0.493827	0.575221	0.51	34	27	34	38	11	30	36	35	38
chr10:74784794:74786907	1	LINE:L1PA6	P4HA1:protein_coding:intron	0.402985	0.333333	0.594595	0.256098	0.421053	0.551724	0.372881	0.535714	0.333333	17	13	15	20	12	19	18	16	20
chrX:72441999:72443074		LINE:L1PA6 LINE:L1P1	AC004074.3:pseudogene:promoter	0.346591	0.26506	0.38806	0.447059	0.3	0.245614	0.320463	0.367816	0.366197	36	31	38	33	24	32	36	38	37
chr3:48529063:48529824		SINE:AluY SINE:AluSx	SHISA5:protein_coding:intron	0.36036	0.211538	0.414894	0.210938	0.117647	0.313953	0.312883	0.369369	0.252336	23	24	24	24	17	24	26	25	25
chr10:123885009:123886778	1	LINE:L1MC4 LTR:MLT1A0 SINE:AluSc8	TACC2:protein_coding:intron	0.324561	0.291667	0.340426	0.222222	0.395349	0.30303	0.311828	0.357664	0.259259	31	27	29	30	29	36	31	36	36
chr21:23917767:23918893	1	SINE:AluSx1 SINE:AluY LTR:LOR1b	AP000959.2:lincRNA:intergenic	0.428571	0.488636	0.526316	0.477419	0.463415	0.397059	0.455959	0.509677	0.452915	33	37	35	38	28	28	38	35	38
chr7:30134408:30143205	1	LINE:L1MB4 LINE:L1PA4	PLEKHA8:protein_coding:intron	0.630162	0.53125	0.704918	0.666209	0.612245	0.675269	0.591859	0.683465	0.66974	160	143	157	167	105	150	167	164	176
chr11:68654816:68655644		SINE:AluJr LTR:MER57A-int SINE:AluSx SINE:AluSx3	RP11-757G1.6:lincRNA:intergenic IGHMBP2:protein_coding:intergenic MRPL21:protein_coding:intergenic CPT1A:protein_coding:intergenic	0.383333	0.305556	0.428571	0.232877	0.333333	0.21875	0.354167	0.4	0.228571	17	16	12	17	10	14	19	14	17
chr19:18785513:18786014		LTR:MLT1H	CRTC1:protein_coding:intergenic KLHL26:protein_coding:intergenic RN7SL155P:misc_RNA:intergenic	0.36129	0.273973	0.304762	0.25	0.190476	0.328947	0.333333	0.272109	0.277273	27	27	27	25	24	22	27	27	27
chr14:30955655:30961527		LTR:MER110-int LINE:L1MC1	RP11-1103G16.1:antisense:intron	0.241379	0.173228	0.391813	0.227273	0.46	0.325397	0.21727	0.40724	0.258974	63	59	64	69	40	55	66	68	71
chr3:88230453:88237669	1	LINE:L1PA6	C3orf38:protein_coding:intergenic CGGBP1:protein_coding:intergenic RP11-159G9.5:protein_coding:intergenic ZNF654:protein_coding:intergenic	0.340426	0.293532	0.476793	0.370277	0.384615	0.369458	0.322642	0.453968	0.37	83	77	80	77	44	74	86	85	83
chr13:89561352:89563050		SINE:AluY SINE:AluSx LINE:L1ME3B		0.257669	0.150685	0.18	0.147651	0.357143	0.211538	0.224576	0.21875	0.173913	36	38	38	37	27	36	40	38	40
chr12:20818419:20824307	1	LINE:L1PA3 LINE:L1MA4A	PDE3A:protein_coding:intron	0.508772	0.555556	0.488722	0.667845	0.425926	0.723881	0.522936	0.470588	0.685851	68	54	63	74	30	62	73	65	78
chr2:137344625:137346884		DNA:Tigger1	AC010146.2:miRNA:intergenic	0.282353	0.126984	0.33871	0.222222	0.25	0.276923	0.216216	0.308511	0.242775	26	22	25	25	19	25	26	25	25
chr6:52391006:52392309		SINE:AluSx1 SINE:AluSz	TRAM2:protein_coding:intron	0.216783	0.188406	0.236842	0.207547	0.0810811	0.414894	0.207547	0.185841	0.305	30	30	27	30	22	31	31	28	31
chr17:33965368:33966656	1	SINE:AluY SINE:AluJr4	AP2B1:protein_coding:intron	0.29703	0.180328	0.230769	0.346667	0.411765	0.403226	0.253086	0.268293	0.372263	28	27	32	23	9	21	32	32	25
chrX:56343700:56367092	1	LINE:L1PA3 LINE:L1PA4 LINE:L1PA10 LINE:L1P1	KLF8:protein_coding:intergenic	0.411354	0.326264	0.468148	0.425466	0.410448	0.510029	0.381684	0.45175	0.455186	250	228	243	236	149	182	270	255	251
chr7:89173091:89174975	1	LTR:MER11D LINE:L1PA7		0.447761	0.311111	0.292308	0.25	0.26087	0.307692	0.392857	0.284091	0.269565	20	18	23	21	14	17	22	23	22
chr18:74235076:74235751		SINE:AluY SINE:AluSx	LINC00908:protein_coding:intergenic ZNF516:protein_coding:intergenic RP11-17M16.1:protein_coding:intergenic	0.21875	0.186441	0.404762	0.175	0.25	0.229508	0.206452	0.362069	0.19337	28	23	30	28	18	20	30	30	28
chr19:3568618:3568794		SINE:AluSz	AC005786.3:pseudogene:promoter	0.303371	0.266667	0.363636	0.261194	0.107143	0.422535	0.291045	0.277108	0.317073	16	13	16	16	9	15	16	16	16
chr3:143737027:143744816	1	LTR:THE1A-int LINE:L1PA5	C3orf58:protein_coding:intron	0.475207	0.410448	0.525373	0.533195	0.479675	0.532819	0.452128	0.5131	0.533063	107	93	103	105	71	97	108	106	111
chr10:89447330:89448510		SINE:AluY LINE:L1MA6	PAPSS2:protein_coding:intron	0.390476	0.253165	0.214286	0.34	0.310345	0.327869	0.331522	0.247059	0.335404	26	27	26	27	20	25	28	28	27
chr22:24272512:24273669	1	SINE:AluSg LTR:LTR13	SLC2A11:protein_coding:intergenic GSTT2B:protein_coding:intergenic AP000350.4:protein_coding:intergenic AP000350.10:protein_coding:intergenic GSTT2:protein_coding:intergenic AP000350.5:lincRNA:intergenic DDTL:protein_coding:intergenic KB-226F1.2:lincRNA:intergenic DDT:protein_coding:intergenic MIF:protein_coding:intergenic	0.409836	0.472222	0.6	0.430233	0.588235	0.625	0.43299	0.596774	0.507042	16	12	19	18	12	16	18	19	19
chr13:63538319:63541082		LTR:THE1D LTR:THE1D-int		0.5	0.352941	0.326087	0.328125	0.470588	0.289474	0.44186	0.365079	0.313726	14	13	13	13	7	14	14	13	15
chr5:36901116:36904308	1	LINE:L1PA15	NIPBL:protein_coding:intron	0.37963	0.257143	0.448276	0.221154	0.341463	0.359551	0.331461	0.414062	0.284974	31	26	31	29	21	29	33	32	34
chr10:12411496:12411911		SINE:AluSz	CAMK1D:protein_coding:intron	0.383562	0.2	0.254902	0.113208	0.255814	0.37037	0.297101	0.255319	0.2	24	24	19	27	22	24	24	24	27
chr18:74435253:74435921		SINE:AluY DNA:MER5A	AC034110.1:lincRNA:intergenic	0.301282	0.285714	0.426966	0.414226	0.1875	0.307692	0.295547	0.352713	0.374346	45	38	39	52	38	45	46	42	52
chrX:93613112:93616460	1	LTR:MER76 LTR:MER61C		0.36612	0.221374	0.244898	0.216049	0.173913	0.2	0.305732	0.227979	0.212264	58	52	56	52	33	36	62	58	55
chrX:10802649:10803618		SINE:AluSx LINE:L1PA4	MID1:protein_coding:intron	0.346535	0.2	0.264706	0.255319	0.25	0.222222	0.298013	0.26	0.25	24	21	23	23	12	12	24	23	24
chr20:48478791:48479193		SINE:AluSz LINE:L2b	SLC9A8:protein_coding:intron	0.224299	0.271605	0.211268	0.248276	0.366667	0.287356	0.244681	0.257426	0.262931	23	24	23	24	18	23	24	24	24
chr11:41369412:41370519		LINE:L1P4e	LRRC4C:protein_coding:intron	0.112676	0.107143	0.42623	0.263158	0.354839	0.255814	0.110236	0.402174	0.26087	17	21	19	21	19	18	23	21	21
chr15:68286484:68287186		SINE:AluY SINE:AluSz		0.286624	0.232759	0.313253	0.26087	0.405405	0.316327	0.263736	0.341667	0.281853	42	43	36	39	23	42	43	38	43
chr10:366305:369984	1		DIP2C:protein_coding:intron	0.56686	0.433915	0.425494	0.585383	0.378151	0.448864	0.517906	0.41716	0.547644	194	133	169	217	86	176	205	172	248
chr6:138062886:138065021		LINE:L2 SINE:AluSx SINE:AluJb	AL357060.1:miRNA:intergenic RP11-356I2.1:lincRNA:intergenic Y_RNA:misc_RNA:intergenic	0.166667	0.30303	0.216216	0.237624	0.269231	0.33871	0.226667	0.23	0.276074	25	23	26	25	16	22	26	26	25
chr17:65380776:65381803		LTR:LTR12	PITPNC1:protein_coding:intron	0.411043	0.41573	0.45	0.388128	0.375	0.469388	0.412698	0.430556	0.413249	42	38	43	45	33	43	42	44	46
chr6:4977783:4981026	1	LINE:L1M2	RPP40:protein_coding:intergenic CDYL:protein_coding:intergenic	0.398104	0.369863	0.559211	0.40991	0.478873	0.492754	0.386555	0.533632	0.441667	52	51	53	57	44	53	56	56	60
chr12:59964522:59967952		LTR:HERVL-int LTR:MLT2A1	RP11-272B17.2:protein_coding:intergenic AC108721.1:miRNA:intergenic RNU4-20P:snRNA:intergenic SLC16A7:protein_coding:intergenic AC108721.2:miRNA:intergenic	0.229947	0.233871	0.180412	0.213439	0.18	0.403101	0.231511	0.180328	0.277487	48	44	47	49	30	47	50	50	51
chr9:86578513:86579485		SINE:AluY SINE:AluSq2	KIF27:protein_coding:intergenic MIR7-1:miRNA:intergenic RMI1:protein_coding:intergenic HNRNPK:protein_coding:intergenic C9orf64:protein_coding:intergenic Y_RNA:misc_RNA:intergenic	0.282895	0.263636	0.309278	0.375	0.125	0.319328	0.274809	0.263566	0.353135	41	41	38	47	22	43	44	41	47
chr6:105676349:105681643		LINE:L1PA8	AL359709.2:miRNA:intergenic RP3-355L5.5:lincRNA:intergenic PREP:protein_coding:intergenic	0.269896	0.209302	0.389381	0.240854	0.24	0.264706	0.247289	0.352159	0.248996	70	59	69	69	48	58	72	71	70
chr8:34472509:34473238	1	SINE:AluY		0.456522	0.107143	0.297872	0.240741	0.153846	0.388889	0.324324	0.266667	0.277778	18	11	16	17	9	13	18	16	21
chr7:70550768:70552056	1	SINE:AluSg LTR:LTR9	WBSCR17:protein_coding:intergenic	0.278947	0.255172	0.357143	0.330233	0.270833	0.4	0.268657	0.335106	0.355224	42	40	43	43	32	37	44	44	44
chr7:42826986:42829459	1	LINE:L1PA3 LINE:L1MDa	AC010132.10:lincRNA:intergenic	0.6	0.346154	0.615385	0.508475	0.363636	0.5	0.527473	0.52459	0.505747	20	16	18	24	16	20	23	24	26
chr19:5254417:5257350	1		PTPRS:protein_coding:intron	0.336111	0.381148	0.416058	0.248047	0.31746	0.355872	0.354305	0.385	0.286255	82	79	84	95	66	96	93	93	102
chr10:2222578:2223349		LINE:L1MEd	RP11-69C17.4:lincRNA:intron	0.358209	0.391304	0.569231	0.5125	0.461538	0.574468	0.371681	0.538462	0.535433	20	19	21	22	20	15	22	22	22
chr18:1588181:1591007		LTR:MLT1G SINE:AluSx1 LINE:L1MEc	RP11-476K15.1:lincRNA:intron	0.237705	0.23301	0.284404	0.306122	0.205128	0.204301	0.235556	0.263514	0.266667	46	41	44	44	30	39	48	50	49
chr8:69151399:69153111		SINE:AluSx LINE:L1PB4 LTR:THE1B	PREX2:protein_coding:intergenic Y_RNA:misc_RNA:intergenic	0.375	0.347222	0.25974	0.380952	0.310345	0.246377	0.36413	0.273585	0.327586	25	25	22	27	18	25	25	23	27
chr10:26710777:26713244		SINE:AluJr LTR:LTR10E LINE:L1ME1 LINE:L1MC3	APBB1IP:protein_coding:intergenic	0.2625	0.270833	0.294118	0.153846	0.357143	0.263158	0.265625	0.307692	0.189655	26	21	24	23	9	18	27	26	26
chr3:13343548:13344429		SINE:AluY LINE:L2a SINE:AluSp	NUP210:protein_coding:intergenic	0.303571	0.255102	0.391753	0.29697	0.130435	0.320988	0.280952	0.341667	0.304878	31	31	36	41	19	29	35	37	42
chr2:69927418:69929029		LINE:L1MB3 LINE:L1M5 SINE:AluSx1	AC092431.3:lincRNA:intron ANXA4:protein_coding:intron	0.0545455	0.214286	0.0714286	0.0733945	0	0.301887	0.108434	0.050505	0.148148	35	26	32	34	23	25	35	35	34
chr6:170006570:170012511	1	LTR:THE1A-int	WDR27:protein_coding:intron	0.361194	0.271357	0.430605	0.387464	0.313043	0.384236	0.327715	0.396465	0.386282	89	82	88	90	61	79	95	95	94
chr21:23565837:23568115		LINE:L1MB1 LTR:LTR33 LTR:MER9a1	RNU4-45P:snRNA:intergenic AP000705.7:lincRNA:intergenic	0.33	0.276923	0.42623	0.359551	0.345455	0.384615	0.309091	0.387931	0.368794	30	31	29	31	26	29	33	31	32
chr13:86513021:86515898		LTR:MER52-int LINE:L1ME2 LINE:L1MEc		0.305882	0.138462	0.323529	0.166667	0.225806	0.226415	0.233333	0.292929	0.186335	22	24	24	23	17	21	24	24	24
chr7:137391348:137392128		SINE:AluSc8	DGKI:protein_coding:intron	0.39726	0.366667	0.258824	0.4	0.244444	0.463158	0.38835	0.253846	0.425	35	31	29	36	26	35	35	32	36
chr2:208158848:208160286		LINE:L1PA11 SINE:MIR	AC007879.5:antisense:intron	0.333333	0.517241	0.233333	0.333333	0.3125	0.275862	0.405405	0.26087	0.3125	16	12	16	14	10	13	16	17	14
chr5:17130280:17131093	1	SINE:AluJr LTR:LTR12	AC091878.1:antisense:exon	0.31405	0.233766	0.477477	0.447674	0.5	0.488095	0.282828	0.484472	0.460938	33	30	31	31	25	29	33	32	32
chr1:205790283:205793694		LINE:L1PA16 LINE:L1ME2	SLC41A1:protein_coding:intergenic PM20D1:protein_coding:intergenic RAB7L1:protein_coding:intergenic	0.220513	0.20354	0.33121	0.227979	0.342466	0.328125	0.214286	0.334783	0.267913	52	44	53	48	38	48	55	55	53
chr2:167065594:167067924		LINE:L1M4c SINE:AluSq LINE:L1PA4	SCN9A:protein_coding:intron AC010127.3:antisense:intron	0.423077	0.361702	0.368421	0.328571	0.277778	0.378378	0.4	0.333333	0.345794	23	23	24	27	21	22	26	27	28
chr5:71491926:71492953			MAP1B:protein_coding:exon	0.205645	0.151515	0.248485	0.215488	0.296296	0.473373	0.186842	0.260274	0.309013	38	39	40	42	34	41	42	42	45
chr20:2563427:2566175	1	SINE:AluSg7 LTR:MLT1F2 SINE:AluYa5 LINE:L1ME1	TMC2:protein_coding:intron	0.281818	0.278689	0.465909	0.373134	0.434783	0.507937	0.280702	0.455224	0.416244	29	25	29	36	28	30	33	30	36
chr3:39080213:39084872	1	LINE:L1MA5	RNU6-1227P:snRNA:intergenic WDR48:protein_coding:intergenic	0.334694	0.317568	0.502959	0.288256	0.423729	0.383562	0.328244	0.482456	0.320843	67	64	63	70	45	58	75	64	70
chr21:29673901:29675551	1	LTR:HERVL-int SINE:AluY		0.316456	0.337079	0.378378	0.230769	0.25	0.343434	0.323887	0.337423	0.268707	36	31	34	35	28	33	36	36	36
chr21:21471105:21473676		LINE:L2c SINE:AluY LINE:L1ME1		0.188889	0.285714	0.236111	0.240741	0.333333	0.22	0.228758	0.268519	0.234177	33	35	36	39	26	30	40	38	43
chr4:2045643:2047515	1		POLN:protein_coding:intergenic NELFA:protein_coding:intergenic NAT8L:protein_coding:intergenic C4orf48:protein_coding:intergenic	0.286017	0.269697	0.375405	0.264117	0.263158	0.313316	0.279302	0.341629	0.284335	80	79	80	79	70	78	81	82	80
chr3:129013189:129013871		SINE:AluY LINE:L1MEc	HMCES:protein_coding:intron	0.253731	0.181818	0.375	0.326531	0.2	0.210526	0.23	0.34	0.275862	25	19	20	26	9	24	25	23	27
chr6:109448107:109448927		SINE:AluSc SINE:AluSc8	CEP57L1:protein_coding:intron	0.344444	0.383333	0.315789	0.247788	0.173913	0.214286	0.36	0.262295	0.23871	27	30	22	38	18	24	33	23	38
chr13:32791777:32794191	1	SINE:AluSg SINE:AluY	FRY:protein_coding:intron	0.324219	0.304348	0.38961	0.455197	0.421053	0.475904	0.317259	0.398104	0.462921	79	65	72	90	45	79	79	84	96
chr7:102448156:102450063		SINE:AluSx LTR:MLT1E2 SINE:AluSz	FAM185A:protein_coding:exon	0.209459	0.38961	0.303371	0.230769	0.16129	0.304348	0.271111	0.266667	0.261261	27	26	27	26	17	25	27	28	27
chr4:72779486:72783617		LINE:L1M4c LTR:LTR15		0.288288	0.133333	0.323529	0.280992	0.25	0.422535	0.233918	0.306818	0.333333	31	29	28	33	13	26	32	30	35
chr22:25188845:25189134		SINE:AluY	PIWIL3:protein_coding:intergenic SGSM1:protein_coding:intergenic	0.342857	0.137931	0.0701754	0.152174	0.178571	0.125	0.298507	0.105882	0.145161	18	15	19	19	17	13	20	20	20
chr5:106405176:106409605	1	DNA:Tigger1		0.248619	0.221053	0.262295	0.278302	0.302326	0.257143	0.23913	0.272727	0.271293	56	47	52	53	32	48	61	56	58
chr11:108827646:108828155		SINE:AluSc SINE:AluSp	AP003027.1:pseudogene:promoter	0.358974	0.214286	0.361111	0.184211	0.363636	0.433962	0.320755	0.361702	0.286822	20	17	17	19	10	18	20	17	21
chr8:75063234:75066365		LTR:MER83C LINE:L1M7	RP11-6I2.4:lincRNA:intergenic	0.390476	0.361111	0.481481	0.361345	0.333333	0.490909	0.378531	0.45098	0.402299	27	28	26	29	14	24	29	26	30
chr5:27291349:27294842		LTR:LTR21A		0.331395	0.274775	0.424138	0.331765	0.171429	0.423868	0.309187	0.356962	0.365269	109	100	108	115	55	102	118	108	118
chr5:18421905:18429425		LTR:THE1B-int LINE:L1MC1 LINE:L1PA10		0.390411	0.359551	0.514852	0.41844	0.537037	0.488372	0.378723	0.522581	0.444934	51	48	46	48	34	43	58	54	53
chr1:245814515:245816207	1	DNA:MER1B	KIF26B:protein_coding:intron	0.37037	0.317073	0.425676	0.295833	0.148148	0.389706	0.352459	0.351485	0.329787	47	42	46	50	32	40	48	46	50
chr13:86270179:86275932	1	LTR:LTR12 LTR:MLT1A0-int LINE:L1PA7		0.504505	0.338346	0.52381	0.501805	0.534091	0.553957	0.442254	0.526846	0.519231	75	63	81	88	54	64	89	88	91
chr6:156805134:156807211	1	LTR:MER101-int SINE:AluSx1 SINE:AluY	RP11-518I13.1:lincRNA:intergenic	0.597633	0.504348	0.726316	0.513812	0.479167	0.6	0.559859	0.643357	0.548173	44	43	40	44	30	41	45	43	45
chr4:49113138:49121923	1			0.288627	0.235169	0.364293	0.264984	0.270833	0.27129	0.265886	0.331329	0.267464	243	239	243	245	197	207	271	261	261
chr2:35807758:35816619	1	LTR:MER66-int		0.315789	0.318182	0.39	0.368627	0.402778	0.445205	0.316716	0.393382	0.396509	72	68	75	81	52	69	84	82	87
chr1:20256601:20260615	1	LTR:LTR14 LTR:HERVK14C-int	OTUD3:protein_coding:intergenic PLA2G2E:protein_coding:intergenic PLA2G2A:protein_coding:intergenic RN7SL304P:misc_RNA:intergenic	0.445614	0.463415	0.526786	0.442623	0.428571	0.455959	0.452116	0.501661	0.447791	65	62	65	64	44	60	67	65	67
chr5:14320468:14322162	1	LTR:THE1B	TRIO:protein_coding:intron	0.327684	0.293478	0.462185	0.317972	0.403846	0.336842	0.315985	0.444444	0.323718	34	31	33	35	26	30	34	34	35
chr4:24431562:24433193		SINE:AluSx1 SINE:AluY LINE:L2b	AC092846.1:miRNA:intergenic AC092846.2:miRNA:intergenic	0.303571	0.21519	0.346667	0.175182	0.0294118	0.213333	0.267016	0.247706	0.188679	32	28	27	32	24	34	32	37	34
chr10:18697323:18697944		SINE:AluJb SINE:AluSz	CACNB2:protein_coding:intron	0.326531	0.166667	0.375	0.470588	0.1	0.576923	0.283582	0.294118	0.506494	12	10	12	12	8	10	12	12	12
chr22:29108527:29111493		LINE:L1MB5 SINE:AluY	CHEK2:protein_coding:intron	0.346535	0.383562	0.391892	0.381323	0.324324	0.374233	0.362069	0.369369	0.378571	52	60	53	62	42	61	61	63	66
chr9:11927882:11929891	1	LTR:LTR12C		0.643059	0.56051	0.721408	0.640187	0.691667	0.677778	0.617647	0.713666	0.654728	91	83	95	100	64	97	99	101	103
chr13:46872211:46873675	1	LINE:L1PREC2 SINE:AluY LTR:MLT1I SINE:AluSz LINE:L2b	LINC00563:lincRNA:intergenic LRRC63:protein_coding:intergenic KIAA0226L:protein_coding:intergenic RN7SKP5:misc_RNA:intergenic	0.475	0.333333	0.577778	0.559055	0.538462	0.469136	0.407895	0.568965	0.524038	28	27	29	30	18	31	30	32	31
chr11:100953947:100960322	1	LTR:MSTA-int LINE:L1PA16	PGR:protein_coding:intron	0.349138	0.388889	0.472527	0.43083	0.333333	0.464052	0.364362	0.443478	0.44335	64	52	65	66	34	63	66	66	69
chr6:96079610:96084437	1	LTR:THE1B-int LTR:MER52D LINE:HAL1	MANEA:protein_coding:intergenic	0.384146	0.31	0.384615	0.368687	0.208333	0.413043	0.356061	0.333333	0.382759	41	38	43	41	32	33	44	44	42
chrX:52650468:52653513	1	SINE:AluJo	RNA5SP504:rRNA:intergenic SSX7:protein_coding:intergenic	0.336788	0.33	0.412752	0.269911	0.238095	0.324138	0.334471	0.374346	0.291105	96	80	94	84	54	78	98	94	91
chr6:162686828:162686864			PARK2:protein_coding:intron	0.205882	0.166667	0.55	0.192308	0.272727	0.16	0.192308	0.490196	0.181818	7	7	7	7	7	7	7	7	7
chr3:193235223:193237579	1	LINE:L1ME3F LINE:L2a SINE:AluY	ATP13A4:protein_coding:intron	0.220779	0.17284	0.25641	0.318182	0.285714	0.195652	0.196203	0.262069	0.282051	35	36	48	40	22	25	42	48	42
chr17:80463074:80463926		LTR:MSTB2 SINE:AluSq SINE:AluY SINE:AluSx1	NARF-IT1:sense_intronic:intergenic NARF:protein_coding:intergenic FOXK2:protein_coding:intergenic	0.232394	0.186441	0.4875	0.333333	0.314286	0.285714	0.218905	0.434783	0.318182	27	28	29	31	19	22	28	29	31
chr19:20031153:20036952	1	LINE:L1PA5	ZNF93:protein_coding:intron AC007204.2:lincRNA:intron	0.511696	0.50237	0.535156	0.483627	0.485149	0.53271	0.508137	0.521008	0.500818	81	73	78	81	59	72	84	83	83
chr4:163661087:163662006	1	LTR:LTR12C	AC005150.1:lincRNA:promoter	0.342657	0.225806	0.313433	0.22449	0.275362	0.320896	0.29661	0.300493	0.258575	48	45	52	54	35	48	51	56	56
chr3:148203498:148207491		LINE:L1ME3B LTR:MLT2B1		0.258427	0.173913	0.311321	0.208054	0.0333333	0.321839	0.21547	0.25	0.25	38	45	47	46	23	42	50	50	49
chr11:68588909:68591481		LINE:L1MB7 SINE:AluJo SINE:AluSp	CPT1A:protein_coding:intron	0.224932	0.305556	0.29902	0.212766	0.285714	0.19209	0.251366	0.294702	0.205534	75	71	71	80	56	68	77	79	80
chr2:113602732:113603298		SINE:AluY SINE:AluJo	AC079753.1:miRNA:intergenic IL1B:protein_coding:intergenic	0.406015	0.288136	0.283333	0.328467	0.261905	0.347826	0.369792	0.27451	0.334951	36	27	30	36	30	28	36	36	37
chr5:33194013:33196156		LINE:L1P4a	CTD-2066L21.3:lincRNA:intron	0.454545	0.366667	0.518519	0.509434	0.555556	0.6	0.412698	0.527778	0.542169	14	14	12	15	8	12	17	13	15
chr3:128639177:128649237	1		RP11-723O4.6:protein_coding:intron KIAA1257:protein_coding:intron	0.497561	0.380682	0.582946	0.44102	0.479638	0.493601	0.45178	0.556582	0.460349	208	201	206	221	136	208	222	211	234
chr20:46661629:46662214		SINE:AluY LINE:L1PA13	RP11-347D21.4:lincRNA:intergenic RP11-347D21.3:lincRNA:intergenic	0.308511	0.270833	0.34375	0.161616	0.0588235	0.15	0.295775	0.283951	0.158273	21	20	21	21	15	20	21	21	21
chrX:82715270:82716974	1	SINE:AluY LINE:L2b	POU3F4:protein_coding:intergenic	0.342342	0.356522	0.337079	0.290323	0.327869	0.294118	0.347181	0.334728	0.291667	65	54	56	58	37	47	67	59	63
chr8:141492724:141495111		SINE:AluSg7 LINE:L1PB LINE:L1PB1 SINE:AluSq2	TRAPPC9:protein_coding:intergenic AGO2:protein_coding:intergenic CASC7:lincRNA:intergenic CHRAC1:protein_coding:intergenic	0.369748	0.351351	0.336957	0.313869	0.421053	0.361702	0.362694	0.361538	0.333333	33	29	32	30	23	33	33	33	34
chr5:100217714:100218618		LTR:THE1A-int	ST8SIA4:protein_coding:intron	0.184615	0.195122	0.410714	0.236364	0.272727	0.38	0.188679	0.371795	0.304762	14	14	14	12	11	13	14	14	13
chr2:83171684:83173918		LINE:L1PA7 SINE:AluSp		0.314286	0.15625	0.172414	0.25	0.125	0.352941	0.264706	0.155556	0.280702	26	21	22	23	9	19	27	25	26
chr17:37977913:37983945	1	LTR:MER21-int LTR:THE1D-int	IKZF3:protein_coding:intron	0.447983	0.358491	0.569579	0.451796	0.391608	0.577947	0.415761	0.513274	0.493687	100	88	96	96	76	90	101	102	100
chr17:72274783:72275300		LINE:L1MA2 SINE:AluY SINE:AluSx	DNAI2:protein_coding:intron	0.548387	0.35	0.358491	0.419355	0.375	0.388889	0.470588	0.360656	0.408163	16	16	20	17	7	17	17	20	17
chr5:158133028:158136319			EBF1:protein_coding:intron	0.279245	0.317919	0.473684	0.299169	0.256881	0.375566	0.294521	0.399371	0.328179	62	58	62	60	51	58	64	62	62
chr3:36675547:36675728		LTR:LTR12C	NBPF21P:pseudogene:intron	0	0.190476	0.196429	0.135135	0	0.361702	0.126984	0.130952	0.22314	21	26	27	29	21	22	29	28	29
chr11:87208449:87211874	1	LINE:L1P3 LINE:L1PA7		0.284916	0.239583	0.416	0.415459	0.1	0.215686	0.269091	0.325714	0.349515	42	39	39	45	32	38	43	41	45
chr2:100075019:100076827	1	LINE:L1MD1 SINE:AluSc SINE:AluY SINE:AluJb	REV1:protein_coding:intron	0.449275	0.304878	0.4	0.316547	0.225806	0.263736	0.395455	0.358779	0.295652	38	40	42	48	24	41	48	48	48
chr3:180492896:180496017	1	LTR:THE1B-int LINE:L1PA15 LTR:THE1B	CCDC39:protein_coding:intron	0.54023	0.393443	0.603448	0.612245	0.470588	0.526316	0.47973	0.573333	0.580645	22	22	21	22	11	22	23	21	24
chr22:34900397:34902630		LINE:L1PB1 LTR:MER66-int		0.318841	0.235294	0.57377	0.308824	0.227273	0.507937	0.283333	0.481928	0.40458	21	22	21	23	14	22	24	21	24
chr10:65614059:65620319	1	LINE:L1PA5	RP11-170M17.1:lincRNA:intron	0.457286	0.430693	0.584746	0.475728	0.504762	0.533981	0.448333	0.560117	0.495146	83	79	82	84	67	77	89	85	88
chr1:225930460:225932432	1	SINE:AluSc SINE:AluYa5 SINE:AluSx LINE:L1PA10 SINE:AluSz	RP11-145A3.1:antisense:intron	0.231111	0.281046	0.362637	0.233577	0.212766	0.31875	0.251323	0.311594	0.264977	55	63	61	65	50	58	68	67	65
chr18:62266377:62272622	1	LINE:L1PA8 LTR:THE1B-int		0.351145	0.397849	0.504505	0.448529	0.419355	0.459016	0.370536	0.485915	0.451777	40	40	38	39	23	30	44	39	42
chr2:195828890:195832342	1	LTR:THE1B-int	AC010983.1:lincRNA:intergenic	0.560976	0.430233	0.52	0.598726	0.431034	0.55914	0.507177	0.487342	0.584	39	38	41	41	33	38	42	42	44
chr8:794131:800354	1	LINE:L1MA6 LINE:L1MB7	ERICH1-AS1:antisense:intron	0.463087	0.383178	0.559524	0.498641	0.456853	0.460274	0.435115	0.526742	0.485922	146	126	141	166	121	146	157	159	170
chr1:66234957:66238764		LINE:L2 LINE:L1MB7	PDE4B:protein_coding:intergenic RN7SL854P:misc_RNA:intergenic	0.413333	0.22449	0.23913	0.19403	0.518519	0.333333	0.33871	0.342466	0.25	22	22	22	23	17	18	25	25	25
chr20:14419298:14419989	1	LINE:L1MA9	MACROD2:protein_coding:intron	0.513514	0.65625	0.558824	0.666667	0.6	0.529412	0.57971	0.568182	0.625	16	16	16	17	8	14	19	16	19
chr8:87516093:87517605	1		SLC2A3P4:pseudogene:exon	0.173913	0.120879	0.292453	0.221649	0.277778	0.435897	0.152838	0.288732	0.283088	31	29	30	31	21	30	31	31	31
chr16:12536941:12538683	1	SINE:MIRb SINE:AluSx	SNX29:protein_coding:intron	0.358333	0.375	0.371429	0.317269	0.326531	0.353383	0.364583	0.361607	0.329843	39	39	39	39	29	38	41	39	40
chr3:140861782:140865356	1	LINE:L1PBa	SPSB4:protein_coding:intron	0.347059	0.316327	0.478632	0.37931	0.408163	0.430108	0.335821	0.457831	0.397004	38	32	39	42	29	36	40	40	43
chr2:61494940:61496423		LTR:MSTB DNA:Charlie2a	USP34:protein_coding:intron	0.247619	0.295775	0.297619	0.253623	0.310345	0.246575	0.267045	0.300885	0.251185	29	26	28	32	16	28	31	28	32
chr10:13153621:13154981	1	SINE:AluY SINE:AluJr4	OPTN:protein_coding:promoter	0.390909	0.223881	0.447917	0.339286	0.230769	0.411765	0.327684	0.401639	0.370558	36	30	36	34	17	35	39	36	39
chr15:38580719:38587213	1	LTR:THE1A-int	SPRED1:protein_coding:intron	0.375912	0.348684	0.524324	0.420875	0.439394	0.496552	0.366197	0.501992	0.445701	71	64	69	73	44	62	77	72	76
chr7:114365790:114367760		LINE:L1PREC2 SINE:AluSg4 SINE:AluSz LINE:L1MA4A	FOXP2:protein_coding:intergenic	0.337662	0.188679	0.230769	0.405797	0.173913	0.306122	0.276923	0.215909	0.364407	22	19	19	20	14	20	22	21	22
chr3:60498206:60500020		LTR:LTR1B LINE:L1MC4	FHIT:protein_coding:intron	0.217949	0.159091	0.484848	0.212121	0.285714	0.384615	0.196721	0.425532	0.27619	13	14	13	14	9	13	14	14	14
chr14:101398477:101400123		SINE:AluSq SINE:AluSc LINE:L1MC1	MEG8:lincRNA:intron	0.281818	0.268966	0.407407	0.295455	0.132353	0.212329	0.276712	0.315271	0.262295	55	54	53	53	36	51	59	54	54
chr7:71226920:71229271		LINE:L1MC1 LINE:L1MA9	CALN1:protein_coding:intergenic	0.416667	0.461538	0.633333	0.4375	0.478261	0.363636	0.432432	0.590361	0.403361	20	15	20	17	13	18	20	20	18
chr1:174543201:174546817	1	LTR:MER11D	RABGAP1L:protein_coding:intron	0.663636	0.614458	0.673469	0.677419	0.6875	0.653846	0.642487	0.676923	0.668317	49	49	44	55	23	38	60	46	57
chr4:93103138:93103162				0.202703	0.04	0.666667	0		0.628571	0.161616	0.666667	0.333333	6	11	3	10		9	11	3	10
chr6:159784454:159790592	1	LTR:HERVL-int DNA:Arthur1B LINE:L1PA4	RP11-125D12.1:lincRNA:intergenic RP11-125D12.2:lincRNA:intergenic	0.312253	0.195489	0.481132	0.293478	0.35	0.335106	0.272021	0.445205	0.310345	61	53	62	65	45	60	64	66	68
chr3:117910275:117915754	1	LINE:L1M2	RP11-384F7.1:lincRNA:intron	0.388889	0.292308	0.311688	0.403846	0.261905	0.354839	0.352601	0.294118	0.385542	40	38	36	40	28	26	45	44	42
chr10:12252177:12255586	1	LINE:L1MC4	CDC123:protein_coding:intron	0.313043	0.256944	0.422857	0.273438	0.402778	0.337931	0.291444	0.417004	0.296758	65	58	59	66	45	61	67	65	68
chr1:66563484:66566804		LINE:L1PA10 LINE:L4 LINE:L1MEc	PDE4B:protein_coding:intron	0.37037	0.347826	0.315789	0.247191	0.291667	0.467742	0.362745	0.308642	0.337748	36	29	29	32	19	29	37	33	34
chr7:129998704:130001180			CPA5:protein_coding:intron	0.29771	0.277228	0.318182	0.315534	0.413333	0.310078	0.288793	0.356757	0.313433	35	33	36	35	31	37	37	38	37
chr5:142682866:142686761		LINE:L1PA16	NR3C1:protein_coding:intron	0.318182	0.191176	0.346939	0.259542	0.26087	0.432432	0.269663	0.319444	0.321951	45	41	46	43	33	42	49	52	49
chr12:84465451:84466506		LTR:ERV3-16A3_I-int SINE:AluYa5		0.262032	0.211382	0.326087	0.315789	0.333333	0.109589	0.241935	0.328	0.254098	40	37	38	42	24	34	41	43	42
chr2:86926260:86927286		SINE:AluSx	RNF103-CHMP3:protein_coding:intron CHMP3:protein_coding:intron	0.321608	0.246154	0.231293	0.223881	0.339623	0.377778	0.291793	0.26	0.285714	47	46	49	51	29	45	49	49	54
chrX:7965303:7972674	1	LTR:LTR12C	RP11-692P14.1:lincRNA:intergenic	0.707158	0.662162	0.754217	0.744737	0.701299	0.741627	0.689564	0.739895	0.743633	125	117	130	113	76	103	130	131	122
chr8:3216125:3220584	1	LINE:L2	CSMD1:protein_coding:intron	0.357447	0.188571	0.343023	0.259542	0.174419	0.322785	0.285366	0.286822	0.283333	61	61	58	64	53	57	70	68	67
chr6:132426337:132426935	1	SINE:AluSz6 SINE:AluSx3	LINC01013:lincRNA:intergenic MIR548AJ1:miRNA:intergenic RP3-523C21.2:lincRNA:intergenic	0.37037	0.444444	0.612903	0.411765	0.166667	0.518519	0.388889	0.540541	0.459016	9	6	10	11	4	11	11	10	12
chr7:71694467:71694924		LINE:L1PA8 SINE:AluY	CALN1:protein_coding:intron	0.344262	0.352941	0.30303	0.290909	0	0.2	0.347368	0.217391	0.258824	15	15	12	14	11	15	15	15	15
chr2:21033713:21035744			AC012361.1:lincRNA:intergenic C2orf43:protein_coding:intergenic	0.19685	0.28125	0.410256	0.352381	0.216216	0.478873	0.225131	0.347826	0.403409	33	28	27	29	22	28	33	30	32
chr9:83183862:83191833	1	LINE:L1PA8 LINE:L1M4c		0.465517	0.27907	0.650794	0.438272	0.423729	0.4	0.386139	0.578378	0.423664	45	42	51	49	38	44	52	55	53
chr6:124890262:124894469	1	LTR:THE1A-int	NKAIN2:protein_coding:intron	0.394531	0.385787	0.491329	0.383117	0.412371	0.435294	0.390728	0.462963	0.401674	71	64	64	69	58	65	73	67	73
chr1:227120695:227124522		LINE:L1M4b	ADCK3:protein_coding:intron	0.373541	0.356725	0.477528	0.332143	0.370968	0.25625	0.366822	0.45	0.304545	69	60	66	63	41	65	70	67	68
chr5:170605187:170605851	1	LINE:L1PA7	RANBP17:protein_coding:intron	0.486486	0.486486	0.625	0.468085	0.5	0.684211	0.486486	0.590909	0.530303	14	12	12	13	6	9	15	12	13
chr6:6482202:6483938		LINE:L1MA9	LY86-AS1:antisense:intron	0.285714	0.287879	0.368421	0.264368	0.269231	0.44	0.286822	0.337349	0.328467	22	23	23	22	14	22	24	23	22
chr12:98169470:98171767	1	LTR:MER41E LINE:L1M5 LTR:MER50		0.508621	0.423077	0.594595	0.535032	0.484848	0.525	0.474227	0.569444	0.531646	32	29	33	30	21	27	33	33	32
chr8:132528380:132533737				0.221239	0.180556	0.458333	0.22807	0.23913	0.285714	0.205405	0.387324	0.248588	35	33	40	35	25	32	39	42	38
chr7:9336027:9337309		SINE:AluY		0.253968	0.104478	0.277228	0.23622	0.1	0.169014	0.202073	0.236641	0.212121	42	36	39	42	26	43	43	43	47
chr3:70717452:70720315		LTR:MLT1B LINE:L1ME1 LTR:MLT2A2		0.305085	0.307692	0.285714	0.21875	0.1875	0.235294	0.306569	0.263889	0.22449	24	27	20	26	9	21	29	22	27
chr19:23479833:23487416	1	LINE:L1PA12	RP11-15H20.7:lincRNA:intergenic ZNF91:protein_coding:intergenic	0.263804	0.247126	0.353211	0.342679	0.394231	0.342541	0.258	0.36646	0.342629	82	73	80	74	58	79	82	86	82
chr2:3204459:3204813			TSSC1:protein_coding:intron	0.277778	0.38	0.395973	0.318182	0.22807	0.40367	0.316794	0.349515	0.348534	25	25	25	23	22	25	25	25	25
chr6:115475353:115477613		LINE:L1PB1		0.355263	0.365385	0.525424	0.342857	0.375	0.369565	0.359375	0.481928	0.353448	19	19	19	19	14	17	20	20	20
chr4:126695014:126699911		LTR:THE1B-int	RP11-399F2.2:lincRNA:intergenic	0.315476	0.180952	0.266129	0.300578	0.326923	0.360825	0.263736	0.284091	0.322222	53	49	50	52	30	40	54	51	52
chr1:90987010:90990096		LINE:L1PREC2 LINE:L1MA4A LINE:L1MEf	RP5-827O9.1:lincRNA:intron	0.431818	0.451613	0.487179	0.382979	0.625	0.333333	0.44	0.527273	0.363636	16	17	17	19	10	19	19	19	21
chr4:19089020:19090088		LTR:HERVL-int LTR:LTR8 DNA:MER5A		0.396825	0.314815	0.546875	0.255319	0.3	0.340909	0.358974	0.468085	0.282609	18	20	19	20	15	18	21	20	20
chrX:6079806:6082133	1	LTR:THE1B LTR:MLT2A2	NLGN4X:protein_coding:intron	0.238095	0.439024	0.595745	0.37931	0.235294	0.461538	0.317308	0.5	0.404762	19	16	18	14	10	10	19	18	18
chr20:57918904:57919830		LTR:MLT1H	RP4-614C15.3:lincRNA:intergenic EDN3:protein_coding:intergenic RP4-614C15.2:lincRNA:intergenic AL035250.1:miRNA:intergenic	0.386364	0.2	0.316667	0.303797	0.178571	0.341463	0.318841	0.272727	0.316667	20	17	19	19	13	18	20	20	19
chr15:34979736:34982918	1	LTR:LTR47A SINE:AluY LTR:MLT1B LTR:THE1B LINE:L1MEc	CTD-2125J1.1:lincRNA:intergenic	0.337143	0.367347	0.424242	0.323353	0.333333	0.412844	0.347985	0.402299	0.358696	58	42	58	56	28	40	59	59	60
chr14:45019997:45021016	1	SINE:AluSx LINE:L1PA4 LTR:THE1B	snoU13:snoRNA:intergenic FSCB:protein_coding:intergenic	0.589286	0.416667	0.52459	0.528736	0.25	0.418182	0.509615	0.447059	0.485915	25	21	21	23	13	22	25	24	23
chr8:104948864:104954401	1	LTR:THE1B-int	RIMS2:protein_coding:intron	0.402778	0.442308	0.575342	0.47619	0.428571	0.443902	0.416667	0.539792	0.463956	81	76	86	94	48	81	93	90	100
chr21:14567701:14569197	1	LTR:LTR12D SINE:AluY		0.57277	0.420168	0.625	0.48048	0.407895	0.538043	0.518072	0.568493	0.500967	64	69	69	70	39	72	79	74	79
chr8:9046812:9046979		SINE:AluY	RP11-10A14.5:lincRNA:promoter	0.412844	0.108696	0.272727	0.193182	0.117647	0.272727	0.322581	0.240964	0.230303	23	20	21	23	12	24	23	24	24
chr12:91190687:91190884		SINE:AluY	RP11-20L19.1:lincRNA:intergenic	0.326087	0.617647	0.56	0.358974	0.333333	0.571429	0.45	0.516129	0.415094	15	13	13	14	6	5	16	14	14
chr2:43510080:43515426	1	LTR:MSTA-int	THADA:protein_coding:intron	0.440722	0.409266	0.642623	0.436047	0.418367	0.479452	0.42813	0.588089	0.451733	88	82	88	90	63	87	92	92	90
chrX:147089762:147091967		SINE:AluSq	FMR1NB:protein_coding:intron	0.251799	0.109375	0.266667	0.247423	0.175	0.220339	0.206897	0.234783	0.237179	40	30	32	42	30	32	40	36	42
chr7:14227897:14228368	1	SINE:AluYa5 LINE:L1MA6	DGKB:protein_coding:intron	0.567568	0.214286	0.548387	0.520833	0.714286	0.578947	0.415385	0.615385	0.537313	13	16	13	19	15	12	17	18	19
chr10:25610982:25613534	1	SINE:AluJr SINE:AluY DNA:Tigger1	GPR158:protein_coding:intron	0.525424	0.40625	0.520408	0.438849	0.55	0.387097	0.471963	0.525424	0.422886	44	44	47	45	17	41	53	48	49
chr7:75288698:75289525	1	SINE:AluSc SINE:AluSz	HIP1:protein_coding:intron	0.298013	0.234043	0.335878	0.359606	0.382353	0.37931	0.273469	0.351759	0.3687	45	50	48	53	42	49	51	50	53
chr5:135636355:135638699	1	SINE:AluSq LTR:LTR7B LTR:HERVH-int	TRPC7:protein_coding:intron	0.33125	0.290598	0.45625	0.300847	0.392857	0.348837	0.314079	0.439815	0.317808	40	42	43	43	33	38	46	47	43
chr1:4869908:4873792	1	LINE:L1ME1 LINE:L1MC1	AJAP1:protein_coding:intergenic	0.381579	0.341463	0.471429	0.337349	0.55	0.363636	0.367521	0.488889	0.347826	25	20	26	27	15	22	27	28	28
chrX:66513664:66514031		SINE:AluY		0.25	0.255319	0.217391	0.280488	0.25	0.34375	0.251908	0.22973	0.298246	18	14	16	17	12	17	18	17	18
chr10:31698266:31701435	1	LINE:L1PA7	ZEB1:protein_coding:intron	0.257812	0.420455	0.351351	0.438356	0.439024	0.333333	0.324074	0.375	0.398305	56	41	53	50	24	37	60	56	54
chr19:3176355:3178379			S1PR4:protein_coding:intron	0.066474	0.0177515	0.218579	0.102339	0.345679	0.358333	0.0504854	0.257576	0.207904	57	47	49	63	45	62	58	58	68
chr19:48131816:48134645		LINE:L1MB4 SINE:AluSx1 SINE:AluY LINE:L1MB2	GLTSCR1:protein_coding:intron CTD-2571L23.8:lincRNA:intron	0.30303	0.228782	0.295276	0.240476	0.206897	0.243446	0.274286	0.267568	0.24163	102	101	94	100	63	97	110	100	108
chr8:89941505:89947729		LINE:L1PREC2 LINE:L1PA7		0.375887	0.207317	0.351351	0.277457	0.318182	0.451613	0.313901	0.341935	0.338346	46	42	50	49	28	43	50	54	52
chr6:98555267:98555478		SINE:AluSx	RP11-436D23.1:lincRNA:intron	0.552632	0.272727	0.352941	0.195652	0	0.512821	0.422535	0.26087	0.341176	10	13	9	13	5	12	13	10	13
chr2:227276768:227277752	1	SINE:AluY		0.322581	0.277778	0.236111	0.27957	0.555556	0.363636	0.298507	0.323232	0.306569	22	24	23	24	16	20	24	24	24
chr4:189771953:189774498	1	LTR:MER11A LINE:L1MA4A		0.647727	0.45614	0.583333	0.5625	0.411765	0.444444	0.572414	0.550562	0.525862	29	27	31	32	14	23	33	32	32
chr21:19221754:19222063		SINE:AluSc LTR:LTR16E1	CHODL-AS1:lincRNA:intron	0.371429	0.268293	0.372093	0.211268	0.266667	0.230769	0.333333	0.344828	0.216495	18	16	17	19	14	14	19	19	19
chr1:74816222:74819830	1	LINE:L1PA4	FPGT-TNNI3K:protein_coding:intron TNNI3K:protein_coding:intron RP11-439H8.4:antisense:intron	0.518519	0.518182	0.439252	0.5	0.45098	0.605769	0.518395	0.443038	0.537931	52	48	50	46	35	49	53	56	54
chr17:41210:42809	1		RPH3AL:protein_coding:intergenic	0.338762	0.458333	0.275168	0.226481	0.169811	0.207792	0.37694	0.247525	0.219955	114	80	96	127	45	66	141	101	130
chr5:150688580:150689755	1	LTR:LTR12C	SLC36A2:protein_coding:intergenic SLC36A3:protein_coding:intergenic GM2A:protein_coding:intergenic	0.224439	0.403785	0.415584	0.300664	0.352	0.401747	0.303621	0.397229	0.32852	109	104	108	110	79	84	112	110	112
chr4:157755712:157764712	1	LTR:THE1C-int	PDGFC:protein_coding:intron	0.501805	0.437909	0.585714	0.517572	0.484211	0.562162	0.47907	0.554098	0.534137	79	68	79	80	51	76	86	84	88
chr9:28170776:28172487	1	SINE:AluYa5 SINE:AluY LTR:MLT1D	LINGO2:protein_coding:intron	0.47561	0.367521	0.506757	0.539326	0.35	0.514852	0.430605	0.461538	0.530466	46	42	48	48	41	47	49	57	50
chr14:37954486:37958482		LINE:L1PA7	MIPOL1:protein_coding:intron	0.223301	0.166667	0.264706	0.157407	0.192308	0.321429	0.206897	0.244681	0.213415	29	23	27	28	16	22	32	27	29
chrX:76075257:76078785	1	LINE:L1M4c LINE:L1MDa LTR:THE1B-int LTR:THE1B		0.333333	0.161765	0.333333	0.436782	0.235294	0.282051	0.275	0.297872	0.388889	28	24	30	27	24	23	30	31	30
chr21:29219441:29223550		DNA:Tigger6a LINE:L1PA16 LINE:L1PA4		0.225	0.156627	0.166667	0.356643	0.380952	0.315789	0.197044	0.209524	0.342466	41	37	31	41	13	42	45	33	47
chr2:184882909:184883913		LTR:THE1D-int		0.40367	0.363636	0.540541	0.296703	0.352941	0.479167	0.394366	0.481481	0.359712	16	13	15	16	10	16	16	16	16
chr3:48134445:48135148		LINE:L1M5 SINE:AluY SINE:AluSq2	MAP4:protein_coding:intergenic RN7SL664P:misc_RNA:intergenic	0.321429	0.233766	0.296296	0.340741	0.36	0.298851	0.285714	0.311321	0.324324	32	31	27	32	18	34	34	31	37
chr7:47954904:47965583	1	LINE:L1PB1 Other:SVA_B	PKD1L1:protein_coding:intron HUS1:protein_coding:intron	0.388122	0.320796	0.418367	0.27877	0.246305	0.311734	0.362245	0.37421	0.29069	180	160	184	196	133	175	198	186	201
chr3:188687255:188689074		LINE:L1PA7	TPRG1:protein_coding:intron	0.272727	0.142857	0.363636	0.276316	0.285714	0.485714	0.227723	0.333333	0.342342	18	16	19	21	17	16	22	22	21
chr10:96408190:96410296		LINE:L1PA10 LINE:L1MA7	CYP2C19:protein_coding:intergenic CYP2C18:protein_coding:intergenic RP11-119K6.6:sense_overlapping:intergenic HELLS:protein_coding:intergenic	0.201613	0.0909091	0.203125	0.309278	0.258065	0.397059	0.167598	0.221053	0.345455	24	22	23	23	17	22	24	25	24
chr5:55922035:55925842	1	LINE:L1PA14 LTR:THE1B-int	AC022431.2:protein_coding:intergenic	0.442953	0.41573	0.516949	0.389535	0.435897	0.477477	0.432773	0.496815	0.424028	40	37	40	44	22	37	42	43	44
chr13:104480528:104482769		LINE:L1PA7		0.333333	0.218182	0.350427	0.300546	0.230769	0.326316	0.279661	0.307692	0.309353	36	40	40	40	35	39	41	40	41
chr6:141512892:141514316	1	LTR:THE1B-int SINE:AluSx1 LTR:THE1B		0.615385	0.428571	0.617021	0.622951	0.533333	0.48	0.537313	0.596774	0.581395	13	13	16	14	10	12	14	17	16
chr3:161680676:161683781		LTR:THE1C-int LTR:THE1C		0.510638	0.363636	0.419753	0.385417	0.366667	0.409091	0.456376	0.405405	0.392857	25	27	27	26	19	22	28	28	27
chr19:13072154:13072878		SINE:AluJr SINE:AluY LINE:L1MB2	GADD45GIP1:protein_coding:intergenic FARSA:protein_coding:intergenic CALR:protein_coding:intergenic SYCE2:protein_coding:intergenic MIR5695:miRNA:intergenic GCDH:protein_coding:intergenic NFIX:protein_coding:intergenic DAND5:protein_coding:intergenic AC092069.1:miRNA:intergenic RAD23A:protein_coding:intergenic	0.29375	0.208333	0.257143	0.3375	0.254545	0.269231	0.274038	0.25625	0.310606	40	30	41	51	41	44	48	54	56
chr7:50577873:50579885		SINE:AluSc8 SINE:AluYk4 SINE:AluSz	DDC:protein_coding:intron	0.308824	0.264368	0.409836	0.359375	0.266667	0.38806	0.29148	0.362637	0.369231	35	38	33	37	20	33	42	34	40
chr1:4546258:4546668				0.264706	0.428571	0.313253	0.456522	0.163265	0.468085	0.331395	0.257576	0.461207	20	20	21	21	21	19	21	21	21
chrX:50528780:50532001		LINE:L1MB1	SHROOM4:protein_coding:intron	0.293333	0.104167	0.33945	0.305785	0.166667	0.394366	0.219512	0.291391	0.338542	45	42	39	49	30	43	50	41	50
chr3:90493676:90496584		Satellite:ALR/Alpha		0.278196	0.142857	0.356322	0.252336	0.277778	0.365079	0.225806	0.333333	0.294118	44	38	41	42	30	34	49	44	42
chr11:1610682:1612060		SINE:AluJr SINE:AluSx	KRTAP5-AS1:antisense:intron	0.2625	0.246575	0.373737	0.253425	0.4	0.231707	0.257511	0.381295	0.245614	28	27	29	28	20	28	29	30	30
chr10:38108858:38114528	1		ZNF248:protein_coding:intron	0.276486	0.187266	0.35906	0.179104	0.184615	0.334862	0.240061	0.306075	0.22853	102	99	109	102	68	94	115	115	107
chr12:129487835:129490253		SINE:AluSc LINE:L2a SINE:AluY	GLT1D1:protein_coding:intergenic	0.197842	0.209877	0.371041	0.19213	0.352941	0.202381	0.203455	0.366782	0.195906	71	79	76	85	47	78	84	80	90
chr8:26770705:26772682		LINE:L2 LTR:MLT1C LINE:L1MB7 LTR:THE1B	ADRA1A:protein_coding:intergenic	0.311828	0.266667	0.321429	0.244681	0.2	0.280702	0.291667	0.283951	0.258278	24	23	22	24	16	22	24	24	25
chr1:146814791:146816358	1	LINE:L1PA5	CHD1L:protein_coding:intergenic	0.34375	0.362205	0.573248	0.330065	0.268293	0.39779	0.350427	0.510101	0.355236	51	47	51	52	31	52	52	52	53
chr16:71676123:71679627			PHLPP2:protein_coding:intron	0.264444	0.337449	0.417671	0.225738	0.300971	0.229839	0.290043	0.383523	0.227147	91	82	82	92	62	87	93	87	93
chr19:8103909:8104483		SINE:AluSx SINE:AluSx1 LTR:MLT1I	FBN3:protein_coding:intergenic CCL25:protein_coding:intergenic ELAVL1:protein_coding:intergenic CTD-2325M2.1:lincRNA:intergenic	0.111111	0.304348	0.439394	0.231579	0.25	0.333333	0.172414	0.395349	0.275449	18	17	15	18	12	17	18	17	18
chr18:36937118:36939238	1	SINE:AluSz6 SINE:AluSx1	LINC00669:lincRNA:intron	0.419048	0.241379	0.402299	0.34965	0.452381	0.527027	0.355828	0.418605	0.410138	31	27	27	30	19	29	32	28	32
chr5:42523810:42530053	1	LINE:L1PREC2 LTR:THE1A-int DNA:Tigger1	GHR:protein_coding:intron	0.455882	0.333333	0.482927	0.450644	0.375	0.493506	0.404558	0.457249	0.4677	62	63	66	65	37	61	67	68	68
chr11:81008532:81009030	1	SINE:AluY SINE:AluJb		0.341772	0.208333	0.25	0.196078	0.166667	0.267606	0.291339	0.224138	0.237705	28	27	31	22	22	30	32	33	30
chr11:126944173:126946506			RP11-168K9.2:lincRNA:intron	0.300813	0.319444	0.426966	0.283333	0.377778	0.337079	0.307692	0.410448	0.301115	37	34	37	38	30	33	37	38	38
chr1:247088826:247090411	1	LTR:MSTB SINE:AluY SINE:AluSq2 SINE:AluJb	AHCTF1:protein_coding:intron	0.419672	0.273196	0.607143	0.289902	0.33	0.289474	0.362725	0.513514	0.289738	58	58	59	62	47	60	60	61	63
chr8:132972217:132974641		LINE:L1PA4	EFR3A:protein_coding:intron	0.392	0.308824	0.378788	0.280702	0.4	0.288462	0.362694	0.386139	0.283133	33	24	30	32	25	24	33	33	34
chr18:20681215:20681696		SINE:AluY SINE:AluSp	AC105247.1:miRNA:intergenic CABLES1:protein_coding:intergenic	0.34375	0.301587	0.298246	0.244681	0.272727	0.104167	0.327044	0.291139	0.197183	25	23	25	24	14	21	25	25	24
chr12:101073232:101075278		SINE:AluJr LTR:LTR16C LINE:L2a	AC010209.1:miRNA:intergenic ANO4:protein_coding:intergenic	0.314286	0.363636	0.342466	0.290598	0.448276	0.425532	0.335165	0.372549	0.350711	26	26	25	26	19	28	28	27	29
chr14:86386572:86386675	1	SINE:AluY	CTD-2341M24.1:lincRNA:intergenic	0.384615	0.3	0.314286	0.352941	0	0.368421	0.361111	0.229167	0.357724	14	9	13	13	7	13	14	13	13
chr17:45463614:45465331		LINE:L1M3f LINE:L1PA7	EFCAB13:protein_coding:intron	0.337423	0.246032	0.39548	0.181452	0.202703	0.158333	0.297578	0.338645	0.173913	42	41	46	45	37	42	42	46	46
chrX:4996351:4998986		DNA:MER1A LTR:LTR43 LTR:MLT2A2		0.300971	0.295082	0.506024	0.372881	0.235294	0.342105	0.298781	0.42735	0.360825	28	25	31	27	19	22	30	31	30
chr8:130841688:130847866	1	LTR:THE1A-int LINE:HAL1	SNORA25:snoRNA:intergenic FAM49B:protein_coding:intergenic GSDMC:protein_coding:intergenic	0.324257	0.325103	0.469256	0.372385	0.362832	0.42	0.324575	0.440758	0.390745	92	88	88	95	67	85	93	95	96
chr6:98454980:98458405	1	LINE:L1PA4 LINE:L1MC1	RP11-436D23.1:lincRNA:intron	0.291667	0.302326	0.28	0.252632	0.46875	0.3125	0.295652	0.353659	0.272727	21	16	19	20	16	18	22	20	21
chr3:121425112:121427236	1	SINE:AluSz6 SINE:AluSc LINE:L1ME1 SINE:AluJo	GOLGB1:protein_coding:intron	0.375	0.413793	0.393258	0.445161	0.115385	0.301587	0.38961	0.330435	0.40367	30	27	30	32	15	33	30	31	35
chr21:37644731:37645020		SINE:AluSx SINE:AluSx1	DOPEY2:protein_coding:intron	0.224138	0.157895	0.222222	0.337079	0.26087	0.365854	0.197917	0.237288	0.346154	17	16	15	19	12	14	17	16	19
chr12:32234889:32237163	1	SINE:AluY SINE:AluJb	BICD1:protein_coding:intergenic	0.355102	0.413333	0.427632	0.32381	0.378788	0.417266	0.377215	0.412844	0.361032	66	58	56	70	40	60	68	61	71
chr1:233729907:233731690	1	SINE:AluY LTR:MLT2D SINE:AluSx3	KCNK1:protein_coding:intergenic MIR4427:miRNA:intergenic	0.335404	0.304762	0.464789	0.487437	0.6	0.410526	0.323308	0.5	0.462585	45	42	48	42	27	39	48	48	43
chr5:25629242:25634190		LINE:L1PA8		0.300699	0.212963	0.268817	0.222222	0.195122	0.370787	0.262948	0.246269	0.2749	49	49	39	48	27	42	56	43	53
chr6:39138588:39140362		LTR:MLT1J LINE:L2c	KCNK5:protein_coding:intergenic	0.267516	0.303797	0.404494	0.303448	0.318182	0.431818	0.279661	0.37594	0.351931	28	23	26	25	24	27	28	26	27
chr17:107452:107768		LINE:L1MB3	RPH3AL:protein_coding:intron	0.117647	0.42029	0.40146	0.150442	0.157895	0.709677	0.291667	0.371795	0.270833	26	22	37	37	16	17	33	37	37
chr19:40469846:40471000		LINE:L1M5 SINE:AluSc SINE:AluYk4	AC007842.1:miRNA:intergenic ZNF546:protein_coding:intergenic PSMC4:protein_coding:intergenic FCGBP:protein_coding:intergenic	0.426087	0.258824	0.370787	0.306667	0.0714286	0.412698	0.355	0.274809	0.338028	41	37	41	41	33	35	42	43	41
chr2:39397366:39398373		SINE:AluSx SINE:AluSz	SOS1:protein_coding:intergenic CDKL4:protein_coding:intergenic Y_RNA:misc_RNA:intergenic	0.337079	0.283582	0.323529	0.231293	0.257143	0.242424	0.314103	0.300971	0.234742	32	30	31	33	23	32	34	32	34
chr7:62331564:62344272	1	Satellite:ALR/Alpha		0.305913	0.347826	0.458333	0.35109	0.282051	0.373832	0.32243	0.407407	0.358852	125	116	114	130	85	110	133	124	135
chr2:171326843:171328228		LINE:L1MB7 SINE:AluSx1	MYO3B:protein_coding:intron	0.402597	0.181818	0.352113	0.309859	0.184211	0.4	0.310606	0.293578	0.342342	21	20	19	20	17	21	22	23	22
chr3:141398008:141399196		LINE:L1MB3 SINE:AluSc5 SINE:AluSz	RP11-340E6.1:lincRNA:intron	0.208333	0.227273	0.194444	0.290909	0.375	0.423729	0.215517	0.25	0.359649	15	17	16	16	12	17	19	18	19
chr18:10064191:10065904	1	LTR:MSTB1		0.347826	0.244681	0.405063	0.321429	0.323529	0.323232	0.301435	0.380531	0.322176	23	22	23	25	15	26	24	24	26
chr6:41224947:41228856		LINE:L1PBa LINE:L1PB2	RNA5SP207:rRNA:intergenic TREM1:protein_coding:intergenic RNU6-643P:snRNA:intergenic TREML4:protein_coding:intergenic	0.285714	0.181818	0.315789	0.244444	0.206897	0.327869	0.253521	0.27907	0.278146	24	20	26	23	16	21	25	27	25
chr4:14264287:14266117		DNA:HSMAR1 SINE:AluSq2	RP11-669M16.1:lincRNA:intergenic	0.289941	0.15625	0.228814	0.283871	0.371429	0.315789	0.241509	0.261438	0.294372	47	39	48	45	29	44	48	50	51
chrX:118847358:118847898	1	SINE:AluSg7 SINE:AluSx3	SOWAHD:protein_coding:intergenic SEPT6:protein_coding:intergenic	0.254054	0.231579	0.259615	0.136752	0.333333	0.146341	0.246429	0.272	0.139241	41	32	38	30	17	27	41	39	33
chr9:90877337:90879041	1	SINE:AluJb SINE:AluSc8 LTR:LOR1b		0.224138	0.146552	0.363636	0.26484	0.1875	0.238636	0.185345	0.319372	0.257329	34	36	40	41	28	33	40	40	41
chr6:151543058:151543932		LINE:L1M4 SINE:AluSx SINE:AluY	RP1-292B18.4:antisense:intron	0.277778	0.166667	0.2	0.146341	0.153846	0.328767	0.230769	0.186813	0.232258	25	31	32	28	20	34	32	34	36
chr13:21149843:21155933	1	LINE:L1MA2	IFT88:protein_coding:intron	0.333333	0.344828	0.457014	0.402941	0.36	0.416667	0.337812	0.426791	0.408451	89	84	87	81	58	81	95	92	88
chr14:106993927:106997385	1	LTR:LTR13_ LINE:L1ME1	IGHV1-46:IG_V_gene:intergenic IGHV3-49:IG_V_gene:intergenic IGHV5-51:IG_V_gene:intergenic IGHV3-48:IG_V_gene:intergenic LINC00221:lincRNA:intergenic IGHV1-45:IG_V_gene:intergenic	0.402985	0.25641	0.298969	0.345946	0.22449	0.354331	0.349057	0.273973	0.349359	44	44	44	47	29	41	49	45	51
chr6:120544279:120550568	1	LINE:L1M5 LTR:THE1D-int		0.346939	0.405405	0.452261	0.350993	0.484375	0.413333	0.366516	0.460076	0.371681	75	69	78	78	38	62	80	79	78
chr4:4367716:4370081		LTR:THE1A LINE:L1MC LTR:THE1C	NSG1:protein_coding:intron	0.282051	0.224719	0.362637	0.256757	0.222222	0.348837	0.257282	0.330508	0.290598	28	31	30	33	21	33	32	32	34
chr22:41171687:41173096	1	LINE:L2a SINE:AluJr4 LTR:THE1C	SLC25A17:protein_coding:intron	0.259494	0.171429	0.46	0.281879	0.405405	0.242718	0.232456	0.445255	0.265873	31	26	30	32	26	33	32	30	33
chr9:89717588:89719178	1	SINE:AluSg SINE:AluY LTR:MSTB1	C9orf170:protein_coding:intergenic	0.303226	0.336842	0.367925	0.335165	0.352941	0.451219	0.316	0.364286	0.371212	33	34	38	39	22	32	36	41	41
chr7:13164605:13166914	1	LINE:L1PA6	AC011288.2:lincRNA:intron	0.234973	0.271845	0.430657	0.360406	0.344262	0.3	0.248252	0.40404	0.338762	40	41	42	46	33	43	45	47	47
chr12:3692293:3696024			PRMT8:protein_coding:intron	0.404605	0.333333	0.450704	0.367347	0.272727	0.401198	0.38013	0.403448	0.37961	50	47	49	49	42	50	50	51	51
chr10:27331255:27331820	1	SINE:AluY SINE:AluSx	ANKRD26:protein_coding:intron	0.322581	0.165217	0.319588	0.323671	0.244898	0.274194	0.255556	0.294521	0.312268	35	32	34	40	25	33	39	35	41
chr4:112502828:112507918	1	LTR:THE1D-int		0.391304	0.438095	0.5	0.486339	0.297297	0.39759	0.409774	0.446809	0.458647	44	46	43	49	24	37	49	44	49
chr21:23658524:23662599	1	LTR:MLT1C LTR:MSTA-int	AP000705.7:lincRNA:intron	0.318182	0.27907	0.475862	0.295652	0.365854	0.283333	0.305344	0.451613	0.289362	50	37	49	47	26	46	51	52	52
chr9:33319097:33319696		SINE:AluSz6	NFX1:protein_coding:intron	0.4	0.153846	0.151515	0.232143	0.230769	0.37931	0.320988	0.173913	0.282353	13	11	13	16	11	15	13	15	16
chr6:85932247:85935857		LINE:L1MA9 LINE:L1MA3		0.462963	0.307692	0.395349	0.410959	0.368421	0.28125	0.397849	0.387097	0.371429	20	20	19	20	13	15	22	20	21
chrX:18819897:18823744	1	LTR:MER9a2	PPEF1:protein_coding:intron	0.370717	0.271845	0.348315	0.297521	0.431193	0.296	0.332068	0.37234	0.297003	87	76	95	82	70	71	92	98	88
chr7:9855862:9859607		LTR:HERVL-int	AC060834.3:lincRNA:intergenic	0.282051	0.121622	0.220339	0.192857	0.15625	0.3375	0.219895	0.197802	0.245455	36	30	32	36	19	33	37	33	36
chr17:9615196:9618250	1	LINE:L2 DNA:Charlie3	USP43:protein_coding:intron	0.264	0.278761	0.40636	0.232662	0.330275	0.290456	0.269551	0.385204	0.252907	77	68	81	84	57	73	80	85	84
chr10:37928377:37929490		LINE:L1MA7	MTRNR2L7:protein_coding:intergenic	0.302083	0.145161	0.2625	0.122807	0.172414	0.186441	0.240506	0.238532	0.144509	20	21	24	25	18	20	23	24	25
chr18:580772:581428			CETN1:protein_coding:exon	0.0533333	0.0253165	0.0774648	0.0243902	0.408163	0.174603	0.0436681	0.162304	0.0896552	28	27	29	28	23	28	29	29	29
chr3:132308806:132309508		LINE:L1PA14 SINE:AluSz6	NPHP3:protein_coding:intron ACAD11:protein_coding:intron	0.234375	0.346939	0.268293	0.258065	0.388889	0.255319	0.283186	0.305085	0.256881	17	17	15	15	12	17	17	15	17
chr20:59916175:59917717		DNA:MER1A	CDH4:protein_coding:intron	0.265896	0.179688	0.324074	0.265	0.27027	0.293103	0.229236	0.310345	0.275316	34	35	34	36	28	31	35	35	36
chr11:46277052:46279017		LTR:MLT1A0 LTR:MLT1J SINE:AluJb	CREB3L1:protein_coding:intergenic RP11-702F3.4:lincRNA:intergenic CTD-2589M5.5:lincRNA:intergenic	0.311111	0.181818	0.378947	0.165517	0.5	0.365591	0.26009	0.408	0.243697	35	31	36	37	21	31	35	36	38
chr2:231027394:231028193		SINE:AluY LTR:LTR9	AC009950.2:antisense:intron	0.362903	0.484848	0.285714	0.276786	0.153846	0.421875	0.405263	0.26087	0.329545	27	23	24	24	9	27	27	24	27
chr13:33461217:33463991		DNA:BLACKJACK LTR:MER51A SINE:AluJo	LINC00423:lincRNA:intron	0.393701	0.219178	0.3	0.260274	0.214286	0.340909	0.33	0.270492	0.290598	30	26	25	28	23	26	30	29	29
chr5:108779389:108785329	1	LINE:L1PA3	RP11-231G15.3:lincRNA:intergenic RP11-231G15.2:lincRNA:intergenic PJA2:protein_coding:intergenic	0.354701	0.47486	0.627451	0.64637	0.51087	0.563758	0.40678	0.591216	0.625	76	75	82	83	64	77	88	85	92
chr12:104049170:104050760		SINE:AluYb8 DNA:MER117	RP11-341G23.2:antisense:intron STAB2:protein_coding:intron	0.266667	0.267857	0.285714	0.259259	0.259259	0.376812	0.267045	0.278351	0.313333	33	26	27	25	23	33	36	28	33
chr10:43185489:43187801	1	SINE:AluSg4 Satellite:REP522	AL022344.4:lincRNA:intergenic AL022344.5:lincRNA:intergenic	0.460345	0.452532	0.555556	0.452247	0.387879	0.457346	0.457589	0.513057	0.454145	117	106	128	124	89	116	123	128	126
chr6:87962025:87970350	1		ZNF292:protein_coding:exon	0.417661	0.339844	0.487578	0.325482	0.387097	0.466192	0.388148	0.459641	0.378342	119	107	122	124	77	111	131	128	133
chr1:172644522:172645760	1	SINE:MIRb LTR:MER41A SINE:AluSp	FASLG:protein_coding:intergenic	0.275862	0.361111	0.336957	0.327434	0.357143	0.522388	0.292818	0.341667	0.4	34	18	32	33	19	33	34	33	33
chr1:54400274:54401706		SINE:AluSz6 SINE:AluSc LINE:L1MB8	HSPB11:protein_coding:intron	0.395833	0.236364	0.421875	0.189189	0.4	0.359375	0.337748	0.413462	0.251429	29	26	22	29	24	24	31	26	30
chr7:136590067:136592142		DNA:MER1A	hsa-mir-490:antisense:intron CHRM2:protein_coding:intron	0.523077	0.5	0.701754	0.459459	0.55	0.541667	0.513043	0.662338	0.491803	22	21	22	21	11	22	24	22	22
chr2:14148493:14153610	1	LTR:LTR1B LTR:MER11B	LINC00276:lincRNA:intron	0.402542	0.423611	0.49359	0.479245	0.486111	0.5	0.410526	0.491228	0.486811	61	58	59	64	44	56	64	64	66
chr14:91100345:91103010	1	LINE:L1ME3E SINE:AluSz6 SINE:AluY SINE:AluSz	TTC7B:protein_coding:intron	0.309392	0.198529	0.333333	0.220264	0.290323	0.278846	0.26183	0.318919	0.238671	60	57	52	65	43	44	68	67	65
chr7:130394689:130395134		SINE:AluSc	TSGA13:protein_coding:intergenic KLF14:protein_coding:intergenic COPG2:protein_coding:intergenic	0.240385	0.264368	0.228571	0.273381	0.205882	0.135802	0.251309	0.221154	0.222727	31	32	30	33	21	32	33	33	33
chr15:82281210:82287570		LINE:L1M1	RP11-276M12.1:lincRNA:intron	0.286822	0.204301	0.333333	0.285714	0.272727	0.253012	0.252252	0.316129	0.274262	43	39	44	45	28	36	49	48	48
chr8:51855326:51856639	1	SINE:MIRb LTR:MLT1H LTR:LTR17		0.207317	0.213333	0.328947	0.317829	0.114286	0.333333	0.210191	0.261261	0.322404	25	24	21	25	20	19	25	23	25
chr1:230987553:230989316		LTR:MLT1H	C1orf198:protein_coding:intron	0.328502	0.278689	0.380645	0.383178	0.31746	0.324841	0.31003	0.362385	0.358491	40	39	42	44	36	40	43	43	44
chr4:145784729:145785128	1	LINE:L1PA15	RP13-539F13.3:lincRNA:intron	0.75	0.714286	0.731707	0.672414	0.375	0.75	0.73913	0.673469	0.685714	12	7	11	12	7	7	12	12	12
chr4:182201824:182202738	1	DNA:MER102b SINE:MIR SINE:AluSp	RP11-665C14.2:lincRNA:intergenic	0.342857	0.275	0.333333	0.328358	0.24	0.54023	0.324138	0.303797	0.411765	28	19	31	34	18	30	30	31	34
chr20:46940133:46940596		LTR:LTR1	LINC00494:lincRNA:intergenic	0.188976	0.0740741	0.375	0.172727	0.25	0.211268	0.154696	0.340909	0.187845	19	17	19	19	16	19	19	19	19
chr4:170496957:170498700		SINE:AluSz	NEK1:protein_coding:intron	0.363636	0.2	0.24	0.283784	0.222222	0.45614	0.299213	0.235294	0.358779	27	26	21	30	14	30	30	22	33
chr12:133620293:133630947	1		ZNF84:protein_coding:intron	0.410506	0.266106	0.48139	0.272556	0.375	0.364162	0.35132	0.454545	0.308656	137	131	139	143	84	132	148	142	148
chr5:120754991:120755792		SINE:AluYb8 LINE:L1MEg		0.523077	0.434783	0.030303	0.0810811	0.125	0.358974	0.5	0.0487805	0.223684	18	11	21	18	7	18	18	21	19
chr12:46133478:46137515	1	LINE:L1MC4	ARID2:protein_coding:intron	0.418803	0.571429	0.61165	0.358696	0.346154	0.623377	0.472222	0.55814	0.47929	35	25	34	31	16	32	36	36	35
chr3:173733639:173736425	1	LTR:MER11B	NLGN1:protein_coding:intron	0.566265	0.46	0.609091	0.644295	0.688889	0.589744	0.526316	0.632258	0.625551	49	43	45	48	33	42	49	49	50
chr6:14422351:14423615		SINE:AluSx	RP3-448I9.1:lincRNA:intergenic RP3-448I9.2:lincRNA:intergenic	0.305263	0.290909	0.353383	0.361702	0.288889	0.466102	0.3	0.337079	0.396601	42	39	42	42	29	38	43	43	42
chr11:92842438:92844215	1	LTR:Harlequin-int LTR:LTR2	SLC36A4:protein_coding:intergenic	0.3	0.314286	0.432258	0.342697	0.416667	0.376238	0.306122	0.427907	0.354839	37	33	39	38	27	34	39	39	38
chr9:118585557:118591325		LINE:L1PA17 LTR:MSTA-int		0.432203	0.310811	0.430233	0.342593	0.368421	0.478261	0.385417	0.41129	0.39548	33	34	35	35	22	29	37	37	37
chr7:32825989:32827309	1	SINE:AluYc	AVL9:protein_coding:intron	0.40404	0.443182	0.428571	0.392157	0.27027	0.364865	0.42246	0.380165	0.38326	31	37	39	39	21	33	39	39	40
chr6:87074785:87076117		SINE:AluSg4 LTR:MLT1B		0.578947	0.318182	0.461538	0.453125	0.307692	0.446809	0.465347	0.430769	0.45045	18	15	21	19	10	20	19	21	21
chr3:173310101:173312779	1	LTR:THE1A LTR:THE1A-int	NLGN1:protein_coding:intron	0.592233	0.489796	0.428571	0.616822	0.516129	0.571429	0.559211	0.452174	0.601227	28	25	29	28	21	22	28	29	28
chr10:59779271:59782754	1	LINE:L1PB2 LTR:MER11C		0.457944	0.394366	0.434783	0.522293	0.354839	0.594937	0.432584	0.414634	0.54661	40	34	37	44	22	35	44	41	49
chr16:50865959:50869039	1	LINE:L2 LINE:L1M5	CTD-2034I21.1:lincRNA:intergenic RP11-327F22.5:lincRNA:intergenic CTD-2034I21.2:lincRNA:intergenic CYLD:protein_coding:intergenic RNA5SP426:rRNA:intergenic	0.333333	0.290598	0.383459	0.34375	0.342105	0.416667	0.316667	0.374269	0.37	39	44	43	41	27	39	47	48	44
chr6:170662659:170664692	1	SINE:AluY LINE:L1PA11	FAM120B:protein_coding:intron	0.55	0.392157	0.642857	0.701149	0.75	0.576923	0.48855	0.661765	0.654676	22	23	21	22	10	24	26	21	25
chr19:5204848:5204921		SINE:AluSx	PTPRS:protein_coding:intron	0.164179	0.0784314	0.30303	0.263158	0.133333	0.372881	0.127119	0.25	0.305195	12	13	10	13	7	13	13	10	13
chr2:192340674:192342529		LTR:LTR10C SINE:AluY LINE:L3		0.246862	0.163636	0.247368	0.182099	0.213115	0.403614	0.212871	0.239044	0.257143	55	58	59	59	38	59	61	60	60
chrX:93869989:93871248		LTR:THE1D LTR:THE1D-int		0.396552	0.384615	0.511628	0.371429	0.428571	0.555556	0.391753	0.491228	0.433962	14	14	14	14	7	9	14	14	14
chrX:4462632:4463921		LTR:HERVH-int	AC108683.1:miRNA:intergenic	0.271429	0.368421	0.43	0.408	0.366667	0.456522	0.318681	0.415385	0.421053	28	31	27	33	22	21	35	33	33
chr3:41303132:41304121			ULK4:protein_coding:intron	0.13587	0.193878	0.290698	0.21134	0.228571	0.320755	0.156028	0.272727	0.25	23	23	23	23	21	24	23	23	24
chr5:164033337:164035916	1	SINE:AluSc LINE:L1PB1	CTC-340A15.2:antisense:intron	0.394286	0.283951	0.3	0.291139	0.214286	0.489362	0.359375	0.270492	0.365079	42	39	41	39	27	43	43	44	48
chr1:118313825:118316896	1	LINE:L1M3a LINE:L1ME1		0.338235	0.333333	0.459459	0.444444	0.5	0.454545	0.336538	0.469388	0.448598	18	16	16	19	8	18	19	16	19
chr1:54963223:54963443		LTR:MLT1G1	RP5-866L20.1:lincRNA:intergenic SNORD112:snoRNA:intergenic AC099796.1:miRNA:intergenic ACOT11:protein_coding:intergenic	0.418605	0.333333	0.344828	0.329114	0.178571	0.514286	0.383562	0.263158	0.385965	11	11	10	11	11	11	11	11	11
chr2:2927853:2929597		LINE:L1MC2 SINE:AluJr4	AC019118.2:lincRNA:intron	0.44086	0.220339	0.231884	0.209302	0.2	0.388889	0.355263	0.222222	0.278571	27	23	24	28	20	23	28	25	28
chr9:35417597:35419358		SINE:AluSx LINE:L1PB3	ATP8B5P:pseudogene:intron	0.363636	0.333333	0.513514	0.297297	0.424242	0.230769	0.352459	0.471429	0.274336	22	20	18	23	15	18	23	20	23
chr1:230852477:230858817	1	LTR:THE1D-int LTR:LTR27	RP11-99J16__A.2:antisense:intron	0.215259	0.213483	0.392694	0.24918	0.244444	0.307229	0.214679	0.349515	0.269639	76	69	70	67	50	62	78	78	75
chr18:74557664:74557856		SINE:AluSg	ZNF236:protein_coding:intron	0.560976	0.777778	0.702703	0.55	0.333333	0.47619	0.627119	0.651163	0.52459	10	9	9	10	4	9	10	9	10
chr6:170053159:170056461	1	LTR:LTR28	WDR27:protein_coding:intron	0.232782	0.224101	0.339587	0.234406	0.229358	0.236641	0.229358	0.30759	0.235178	159	159	162	172	112	163	170	167	179
chr6:134505463:134506022	1	LINE:L2a SINE:AluJb SINE:AluSc8	SGK1:protein_coding:intron	0.243243	0.236842	0.32	0.450549	0.416667	0.517241	0.241071	0.33871	0.47651	21	20	19	19	10	18	22	21	21
chr5:78054821:78055608		SINE:AluSc LTR:MLT1A1	LHFPL2:protein_coding:intron	0.238636	0.18	0.353846	0.20339	0.208333	0.269231	0.217391	0.314607	0.223529	22	20	20	21	14	19	22	21	22
chr7:146510420:146513668		LINE:L1PA6 LTR:THE1C-int LTR:THE1C	CNTNAP2:protein_coding:intron	0.221311	0.32	0.228571	0.181818	0.26087	0.277778	0.25	0.236559	0.217617	32	28	26	30	16	32	32	27	33
chr13:56617097:56618658		LTR:HERVH-int		0.217391	0.275229	0.177966	0.148305	0.0625	0.300654	0.238908	0.144578	0.208226	35	32	36	34	24	29	35	36	34
chr11:105051326:105051647		SINE:AluYa5 SINE:MIR	RP11-94P11.4:lincRNA:intron	0.545455	0.0697674	0.0681818	0.480769	0.666667	0.0952381	0.389313	0.220339	0.369863	26	24	22	27	15	16	30	22	27
chr15:84600298:84604006	1	LINE:L1PB4 LINE:L1MEe LTR:THE1D-int	ADAMTSL3:protein_coding:intron	0.461538	0.433333	0.561404	0.53719	0.619048	0.507042	0.449275	0.576923	0.526042	27	28	26	31	18	26	29	29	31
chr18:68353344:68354655	1	LINE:L1HS	GTSCR1:protein_coding:intergenic	0.45098	0.5	0.5	0.547619	0.571429	0.444444	0.465753	0.533333	0.5	10	10	11	14	12	14	12	13	15
chr9:140674522:140674707		LINE:HAL1-2a_MD	EHMT1:protein_coding:intron	0.307692	0	0.0983607	0.0322581	0.375	0.183333	0.24581	0.130435	0.0815217	16	8	11	8	7	11	16	11	11
chr7:30095424:30097329	1	SINE:AluSx SINE:AluY LINE:L1ME2	PLEKHA8:protein_coding:intron	0.382979	0.38	0.467532	0.551724	0.454545	0.552941	0.381944	0.464646	0.552239	37	22	35	31	19	35	38	36	39
chr3:120362008:120362214		SINE:AluSx	HGD:protein_coding:intron	0.486486	0.441176	0.366667	0.294118	0.294118	0.36	0.464789	0.340426	0.315789	12	12	12	12	8	12	12	12	12
chr10:32398884:32399072			RP11-241I20.4:pseudogene:exon	0.302703	0.0693069	0.346821	0.0398551	0.09375	0.172414	0.22028	0.256506	0.0911111	32	32	31	32	28	32	32	32	32
chr2:99642951:99643649	1	SINE:AluY DNA:MER1B	TSGA10:protein_coding:intron	0.282443	0.3	0.363636	0.307143	0.3	0.344086	0.290043	0.347458	0.321888	32	33	32	30	14	30	34	32	32
chr5:80186228:80187944		LTR:HERV4_I-int LTR:MER51E	MSH3:protein_coding:intergenic	0.326203	0.190083	0.330579	0.244318	0.244898	0.365217	0.272727	0.305882	0.292096	31	32	31	32	24	32	32	32	32
chr13:82391195:82393589	1	LINE:L1PA16		0.397959	0.588235	0.5	0.386667	0.73913	0.510204	0.463087	0.587302	0.435484	28	21	18	24	13	26	28	19	26
chr10:31869163:31870730	1	SINE:AluJr SINE:AluJo LTR:THE1B SINE:AluSp	RP11-472N13.2:lincRNA:intergenic	0.334975	0.358974	0.389706	0.352113	0.283019	0.419847	0.34375	0.359788	0.377907	42	41	50	46	36	46	46	50	50
chr5:118038000:118041020	1	LTR:THE1B-int LTR:THE1B		0.554688	0.614458	0.727273	0.559006	0.485714	0.595506	0.578199	0.664179	0.572	29	28	33	33	22	28	33	33	33
chr7:111648807:111650069	1	SINE:AluSx1 SINE:AluJb	DOCK4:protein_coding:intron	0.278912	0.259615	0.24812	0.205128	0.125	0.220339	0.270916	0.219653	0.211679	40	37	40	41	27	42	42	40	43
chr11:104065631:104065793	1	Other:SVA_F	PDGFD:protein_coding:intergenic		0.363636	0.658537	0.716981	0.8	0.875	0.363636	0.686275	0.737705		11	23	23	10	8	11	23	25
chr7:34386853:34389615		LINE:L1ME3A SINE:AluJo LINE:L1MC DNA:MER6A	NPSR1-AS1:processed_transcript:exon	0.425532	0.5	0.411765	0.344828	0.388889	0.466667	0.449275	0.403846	0.386364	20	15	21	23	14	17	24	23	24
chr18:2549848:2552107		SINE:AluJr SINE:AluY	METTL4:protein_coding:intron	0.373333	0.371795	0.346457	0.323699	0.411765	0.33871	0.372807	0.365169	0.329966	44	36	47	49	37	44	52	49	50
chr14:105128404:105128500	1	LINE:L1MC3	RP11-982M15.8:lincRNA:exon	0.545455	0.7	0.666667	0.392857	0.125	0.5	0.619048	0.45	0.428571	9	9	8	8	8	8	9	9	9
chr2:221274252:221278936	1	LINE:L1PREC2 LINE:L1MEc	AC114765.1:lincRNA:intron	0.546667	0.326087	0.455882	0.493827	0.526316	0.472727	0.46281	0.471264	0.485294	27	21	25	29	15	23	27	26	29
chr9:118229436:118231044	1	LTR:LTR1D		0.487179	0.478261	0.628571	0.466667	0.333333	0.714286	0.483871	0.568182	0.561644	10	8	11	11	6	11	10	11	12
chr12:9272397:9274956	1	SINE:AluJr SINE:AluSc	PZP:protein_coding:intergenic A2M:protein_coding:intergenic AC007436.1:miRNA:intergenic	0.309783	0.320755	0.362205	0.25523	0.368421	0.358108	0.314869	0.363636	0.294574	54	52	55	58	28	53	56	55	59
chr1:35160134:35161290	1	LTR:LTR16A LINE:L2c LTR:MLT1B	SMIM12:protein_coding:intergenic MIR552:miRNA:intergenic	0.336364	0.315789	0.295775	0.251701	0.326531	0.411765	0.327957	0.308333	0.302326	28	27	27	26	24	25	28	27	27
chr18:41126954:41134960	1	LTR:THE1B-int LINE:L1PA15		0.441441	0.348148	0.427586	0.392857	0.4	0.474684	0.406162	0.419048	0.42439	53	48	51	56	42	53	55	54	59
chr6:66706944:66710077	1	LTR:LTR12C		0.663573	0.681818	0.733471	0.744	0.631148	0.8	0.671177	0.712871	0.761818	135	124	142	142	86	128	138	144	144
chr3:145970773:145977191	1	LTR:MSTB-int	PLSCR4:protein_coding:intergenic	0.26087	0.307692	0.447674	0.295139	0.346154	0.420118	0.278586	0.416	0.341357	63	62	66	65	50	58	67	68	65
chr17:67382810:67383056		SINE:AluSg LINE:L2a	SNORA40:snoRNA:intergenic MAP2K6:protein_coding:intergenic	0.468085	0.40625	0.431373	0.242424	0.333333	0.346154	0.443038	0.402778	0.271739	16	15	17	15	14	12	17	17	15
chr6:8308350:8314826	1	LINE:L1PA8A	RP11-203H2.2:lincRNA:intergenic RP11-203H2.1:lincRNA:intergenic	0.423729	0.417582	0.491124	0.52027	0.35	0.53125	0.421053	0.454148	0.524123	72	69	75	85	43	70	79	82	89
chr3:183072583:183074295	1	SINE:AluSc SINE:AluY	MCF2L2:protein_coding:intron	0.369748	0.38983	0.346939	0.489691	0.266667	0.41573	0.376404	0.336283	0.466431	45	33	40	50	15	47	46	41	52
chr1:62293546:62294147		SINE:AluJr SINE:AluSp	INADL:protein_coding:intron	0.28	0.263889	0.493151	0.308642	0.555556	0.306452	0.272109	0.505495	0.307692	26	27	26	26	12	24	27	27	27
chr6:79172854:79173758		SINE:AluY		0.391753	0.270833	0.5	0.336735	0.5	0.277778	0.351724	0.5	0.320896	29	22	27	31	7	26	34	27	32
chr5:55553986:55554884	1	Other:SVA_B	RNU6ATAC2P:snRNA:intergenic ANKRD55:protein_coding:intergenic RNA5SP185:rRNA:intergenic	0.323077	0.32636	0.562212	0.353261	0.426829	0.416667	0.324324	0.503937	0.373774	86	83	72	87	55	75	89	83	87
chr13:61260743:61262386		LTR:MLT1A0 LINE:L1MA5A LTR:THE1B	LINC00378:lincRNA:intron	0.323529	0.146341	0.454545	0.473684	0.448276	0.595238	0.256881	0.452055	0.525253	20	20	18	19	20	17	21	21	20
chr1:85468160:85477465	1	LTR:THE1B-int LINE:L1PB1	WDR63:protein_coding:intron	0.41433	0.379679	0.470339	0.428153	0.403509	0.417431	0.401575	0.448571	0.423971	82	79	83	79	61	82	91	89	90
chrX:66398020:66403035		LINE:L1M6 LINE:L1ME1 LINE:L1PA13		0.339869	0.0789474	0.15	0.25	0.179487	0.326923	0.253275	0.159664	0.280303	41	39	36	34	22	33	45	39	41
chr4:161960320:161961604		LTR:LTR9 LINE:L1MA4	AC106860.1:miRNA:intergenic	0.35	0.361111	0.631579	0.323529	0.178571	0.512195	0.354167	0.439394	0.394495	16	15	16	16	14	13	17	17	16
chr20:60000171:60000457			CDH4:protein_coding:intron	0.244898	0.130435	0.424658	0.32973	0.368421	0.21519	0.215094	0.408867	0.295455	30	26	30	28	26	26	30	30	28
chr8:75603033:75611599	1	LINE:L1PB1	RP11-758M4.1:protein_coding:intron	0.307692	0.232143	0.333333	0.329317	0.302083	0.302013	0.276119	0.322917	0.319095	72	66	73	73	55	69	77	76	79
chr9:71883406:71884267		LTR:MSTB SINE:AluSx	AL358113.1:protein_coding:intergenic TJP2:protein_coding:intergenic	0.299145	0.25	0.373494	0.211382	0.242424	0.340426	0.279188	0.336207	0.267281	30	31	31	32	22	32	32	31	32
chrX:100590973:100592415		SINE:AluSq2	BTK:protein_coding:intergenic RNU6-934P:snRNA:intergenic TAF7L:protein_coding:intergenic TIMM8A:protein_coding:intergenic Y_RNA:misc_RNA:intergenic	0.338415	0.121622	0.228723	0.0635838	0.178571	0.117647	0.271008	0.213235	0.0813954	62	60	58	56	50	49	63	63	60
chr17:13681799:13685648		LTR:MLT1J-int	COX10-AS1:processed_transcript:intron	0.412371	0.47619	0.435484	0.524272	0.291667	0.568965	0.431655	0.395349	0.540373	28	25	28	31	18	29	32	31	34
chr4:83408366:83410205		SINE:AluSz6 LINE:L1PB1 SINE:AluJo SINE:MIR	TMEM150C:protein_coding:intron	0.391667	0.240741	0.338028	0.256637	0.142857	0.303797	0.344828	0.265487	0.276042	31	24	27	30	24	27	31	29	30
chrX:22491618:22500895	1	LINE:L1PBa LINE:L1MEg	RP11-494I9.2:lincRNA:intron RP11-40F8.2:lincRNA:intron	0.310174	0.320833	0.311644	0.247525	0.376812	0.364286	0.314152	0.332558	0.295322	108	96	106	82	78	80	113	112	100
chr14:45856314:45859633	1	Other:SVA_F LTR:MLT1G3	RP11-454K7.3:lincRNA:intergenic RP11-454K7.1:lincRNA:intergenic	0.442857	0.486842	0.636364	0.428571	0.444444	0.581197	0.458333	0.536232	0.498054	62	51	20	54	30	47	68	37	61
chr12:88977718:88981214	1	LTR:MSTB-int LTR:MSTB LINE:L2b	KITLG:protein_coding:intergenic RNU1-117P:snRNA:intergenic	0.41875	0.461538	0.620253	0.46875	0.461538	0.430108	0.434263	0.567797	0.454545	32	32	30	36	26	33	35	32	37
chr17:13967407:13971578	1	LINE:L1MB8	COX10-AS1:processed_transcript:intron	0.540881	0.468354	0.577586	0.540741	0.448276	0.697917	0.516807	0.534483	0.606061	47	40	49	49	33	39	48	53	51
chr5:129963258:129966253	1	LINE:L1PA3 LINE:L1MA2 SINE:AluSc		0.45	0.4	0.553398	0.574074	0.486486	0.373333	0.428571	0.535714	0.510549	36	40	38	43	23	33	44	39	44
chr1:228771078:228771414			RNA5S12:rRNA:promoter	0.216535	0.211864	0.274194	0.158672	0.378378	0.0909091	0.215054	0.298137	0.119874	52	51	56	59	37	66	59	56	67
chr1:19865975:19881041	1	LTR:HERVK9-int	RNU4-28P:snRNA:intergenic snoU13:snoRNA:intergenic	0.452163	0.367793	0.521576	0.433898	0.429204	0.429412	0.418641	0.494071	0.432258	198	174	183	198	125	180	211	193	213
chr18:8647010:8651782		LINE:L1P3 LINE:L1PA7	RAB12:protein_coding:intergenic	0.414508	0.327586	0.446281	0.384615	0.461538	0.371212	0.381877	0.450867	0.379205	50	47	46	49	31	49	55	47	55
chr19:9452784:9457864	1	LINE:L1ME1	ZNF559:protein_coding:intron ZNF177:protein_coding:intron	0.559586	0.363636	0.570423	0.429185	0.478873	0.529851	0.47619	0.539906	0.46594	68	65	66	69	44	59	72	69	69
chr15:95690953:95693707		LTR:LTR12_ SINE:AluSc8	RP11-255M2.2:lincRNA:intergenic	0.343023	0.191781	0.216867	0.307692	0.111111	0.5	0.297959	0.179688	0.369565	41	34	37	41	26	34	43	38	41
chr2:170698051:170700756	1	LINE:L1MC4a LTR:MLT1A1-int LTR:MLT1A1 LTR:LTR12C	UBR3:protein_coding:intron	0.327273	0.289916	0.398693	0.269639	0.316832	0.346939	0.313002	0.378378	0.296089	108	94	105	120	60	91	120	108	123
chr6:170528280:170530839	1		RP11-302L19.3:lincRNA:intergenic RP5-894D12.5:lincRNA:intergenic	0.628213	0.494726	0.674926	0.551773	0.551852	0.510758	0.579931	0.632021	0.538002	239	230	239	250	203	241	241	244	255
chr10:67044397:67045633	1	LTR:THE1A LTR:LTR62 LTR:MER21B LTR:THE1A-int	RP11-428G2.1:lincRNA:intergenic	0.195402	0.227273	0.363636	0.405941	0.375	0.446429	0.20915	0.367925	0.420382	22	21	19	20	19	20	22	19	21
chr1:16027333:16028273		SINE:AluY SINE:AluSq2	PLEKHM2:protein_coding:intron	0.256983	0.217742	0.264706	0.208333	0.264706	0.303279	0.240924	0.264706	0.242604	48	44	40	53	26	41	50	43	56
chr4:125414153:125414319	1	SINE:AluY	RP11-93I21.3:lincRNA:intergenic	0.320513	0.14	0.278689	0.223404	0.227273	0.22807	0.25	0.26506	0.225166	25	25	23	25	13	24	25	23	25
chr4:3338854:3339436		LINE:L1MB3	RGS12:protein_coding:intron	0.313131	0.4375	0.523077	0.4	0.272727	0.477273	0.353741	0.486842	0.434343	20	20	20	19	9	19	21	20	21
chr1:15631951:15634589	1	LTR:THE1A SINE:AluY LTR:THE1A-int	FHAD1:protein_coding:intron	0.612	0.519774	0.671053	0.610951	0.58209	0.541667	0.57377	0.650847	0.58835	63	64	67	67	40	61	69	67	71
chr2:34851423:34854112		LINE:L1MA8 LINE:L1M4 LTR:MLT1G1 SINE:AluSc8	AC073218.1:lincRNA:intron	0.378788	0.258065	0.340426	0.289474	0.333333	0.452381	0.340206	0.338983	0.347458	20	20	19	20	9	20	22	19	22
chr4:127683648:127686310	1	SINE:AluJo LTR:THE1B		0.328767	0.25	0.481481	0.277228	0.466667	0.264706	0.296	0.478261	0.274074	24	24	21	27	11	21	25	25	27
chr10:97058531:97058777		LINE:L1MC4 SINE:AluSx	SORBS1:protein_coding:intergenic PDLIM1:protein_coding:intergenic	0.283019	0.411765	0.4	0.413793	0.0526316	0.241379	0.333333	0.230769	0.356322	9	9	9	9	9	9	9	9	9
chr9:36178358:36185065	1		GNE:protein_coding:intergenic CCIN:protein_coding:intergenic CLTA:protein_coding:intergenic GLIPR2:protein_coding:intergenic	0.30982	0.292111	0.445633	0.334646	0.37788	0.345339	0.302852	0.426735	0.338736	202	195	189	209	126	193	214	200	220
chr7:96874794:96876017	1	SINE:AluY LINE:L1MA7 SINE:AluSz	AC004745.1:miRNA:intergenic	0.390625	0.237288	0.470588	0.376147	0.358974	0.505618	0.342246	0.435484	0.434343	35	28	29	35	22	34	36	30	37
chr1:19458281:19462693	1	LINE:L1M5 LINE:L1MEe LINE:L1MC	UBR4:protein_coding:intron	0.344444	0.382979	0.493333	0.37931	0.5	0.344262	0.357664	0.494949	0.367232	33	28	32	35	19	27	38	34	36
chr8:116181768:116185474		LINE:L1MB3 DNA:MER44B		0.350515	0.375	0.414634	0.393939	0.512195	0.34	0.360947	0.447154	0.379121	40	30	38	47	26	31	44	40	49
chr2:234249424:234250727	1	LINE:L1MB5 SINE:AluSx SINE:AluSz	SAG:protein_coding:intron	0.364407	0.285714	0.32967	0.19697	0.131579	0.32	0.33908	0.271318	0.241546	31	27	34	36	20	26	32	34	37
chr18:76232563:76235908	1	LTR:THE1B	RP11-123I22.1:lincRNA:intergenic RP11-451L19.1:lincRNA:intergenic	0.393148	0.315385	0.443723	0.346264	0.268657	0.452381	0.362911	0.390649	0.383613	124	117	121	120	105	123	125	123	124
chr19:54119268:54120433	1	LINE:L1M5 SINE:AluSp	CTB-167G5.3:pseudogene:promoter	0.347639	0.285714	0.408451	0.348485	0.405405	0.353659	0.322997	0.407407	0.350467	54	53	52	60	41	53	58	57	60
chr17:31431233:31434028		LTR:THE1B-int LINE:L2a LTR:THE1B	ASIC2:protein_coding:intron	0.25	0.186667	0.397849	0.234848	0.172414	0.282051	0.224044	0.344262	0.252381	29	31	32	32	18	33	34	33	35
chr6:166805757:166806862		DNA:Charlie5 LTR:LTR12C	MPC1:protein_coding:intergenic RPS6KA2:protein_coding:intergenic	0.258503	0.1875	0.28125	0.305785	0.320755	0.391892	0.227799	0.295302	0.338462	36	37	38	32	34	24	40	41	33
chr6:89851625:89852673		SINE:AluY SINE:AluJb	SRSF12:protein_coding:intergenic PM20D2:protein_coding:intergenic GABRR1:protein_coding:intergenic	0.392857	0.240741	0.383721	0.3	0.304348	0.25641	0.326613	0.356061	0.285088	29	30	33	36	29	32	31	40	40
chr4:149042497:149049689	1	LINE:L1ME3C LTR:MER11A	NR3C2:protein_coding:intron	0.382022	0.458333	0.463087	0.45339	0.418182	0.491667	0.412752	0.45098	0.466292	60	54	64	68	40	60	69	73	76
chr19:52392140:52405319	1		CTC-429C10.2:antisense:intron ZNF649:protein_coding:intron	0.559155	0.472222	0.601754	0.396	0.617117	0.515371	0.524618	0.606061	0.438506	196	187	207	213	145	190	214	216	219
chr6:164932998:164939593	1	LINE:L1PA4		0.4	0.388889	0.486486	0.423729	0.384615	0.420455	0.396226	0.46	0.422642	45	39	46	49	31	42	51	49	52
chrX:87597068:87601939	1	LTR:MER11B LTR:HERV35I-int LINE:L1PB3		0.461538	0.427632	0.570588	0.437909	0.431034	0.64	0.446686	0.535088	0.504386	61	56	61	58	39	46	66	63	62
chr4:169267700:169273947	1	LINE:L1PA14	snoU13:snoRNA:intergenic DDX60L:protein_coding:intergenic DDX60:protein_coding:intergenic	0.361111	0.272727	0.452055	0.369668	0.316667	0.41844	0.323718	0.412621	0.389205	53	59	54	60	39	60	64	58	66
chr2:154516160:154523135	1	LINE:L1PA14 LTR:MER11B		0.465753	0.367188	0.550388	0.416244	0.386364	0.46087	0.419708	0.508671	0.432692	49	49	48	56	31	51	56	50	59
chr9:97395781:97396302		SINE:AluY	FBP1:protein_coding:intron	0.310484	0.294521	0.37037	0.320755	0.185841	0.306358	0.304569	0.294545	0.315682	52	49	44	57	54	51	54	54	57
chr15:99017258:99022052	1	LINE:L1MEf	FAM169B:protein_coding:intron	0.284553	0.307692	0.350515	0.290323	0.186047	0.315068	0.294393	0.3	0.298246	37	34	35	36	26	29	39	35	36
chr12:63080829:63082334		SINE:AluJr SINE:AluSz	PPM1H:protein_coding:intron	0.295918	0.193548	0.298246	0.245614	0.28	0.387097	0.25625	0.292683	0.295455	23	25	22	25	16	22	25	25	25
chr7:133328684:133329990		LTR:HERVL-int LINE:L2c SINE:MIRc SINE:AluSc8	EXOC4:protein_coding:intron	0.366667	0.294118	0.419355	0.222222	0.1	0.5	0.340426	0.341463	0.303371	17	14	16	15	7	13	17	16	17
chr3:178965361:178967093		SINE:MIRb SINE:AluY SINE:AluJo LINE:L4	KCNMB3:protein_coding:intron	0.216216	0.232558	0.193548	0.211538	0.233333	0.416667	0.22335	0.203252	0.289683	34	34	36	36	22	35	38	38	38
chr9:99191978:99194856	1	SINE:AluY DNA:Tigger4 SINE:AluSz	ZNF367:protein_coding:intergenic SLC35D2:protein_coding:intergenic HABP4:protein_coding:intergenic	0.22	0.151659	0.160377	0.218845	0.188235	0.359788	0.194296	0.16835	0.27027	78	83	81	80	55	68	87	81	83
chr8:144273180:144274384	1	SINE:AluJr LINE:L1MC5 LTR:THE1B	LY6H:protein_coding:intergenic GPIHBP1:protein_coding:intergenic	0.272727	0.237113	0.442786	0.240803	0.313953	0.2723	0.256471	0.404181	0.253906	53	53	52	53	37	53	53	52	53
chr5:165106056:165108248	1	LINE:L1M4c LINE:L1MB3 SINE:AluY	CTC-535M15.2:lincRNA:intron	0.425743	0.447368	0.381818	0.444444	0.422222	0.45614	0.435028	0.4	0.448718	38	38	30	38	31	31	43	42	41
chr4:62285819:62287435	1	SINE:AluY	RP11-798L4.1:lincRNA:intron LPHN3:protein_coding:intron	0.401515	0.369748	0.479675	0.440994	0.4	0.447917	0.386454	0.460123	0.44358	55	53	63	62	34	51	65	67	64
chrX:154795439:154799794	1	LINE:L1PA3	TMLHE-AS1:antisense:intron TMLHE:protein_coding:intron	0.519126	0.47973	0.611111	0.317073	0.337209	0.111111	0.501511	0.533113	0.28	62	69	72	19	48	4	74	76	20
chr12:32357007:32359497		LINE:L1M5 SINE:AluJb LINE:L1ME1 DNA:MER119	BICD1:protein_coding:intron	0.287356	0.26	0.230769	0.157895	0.24	0.339623	0.277372	0.234375	0.232558	26	27	21	25	18	25	32	25	30
chr8:26952918:26953984		LTR:MLT2B1 LTR:LTR9 SINE:AluSx3	MIR548H4:miRNA:intergenic RP11-521M14.2:protein_coding:intergenic	0.311475	0.214286	0.144578	0.237179	0.15	0.235294	0.276042	0.145631	0.236515	31	28	30	27	15	30	31	30	32
chr1:170139700:170143457	1	LINE:L1PREC2 LINE:L1PA14	MIR3119-2:miRNA:intergenic METTL11B:protein_coding:intergenic RP11-297H3.3:lincRNA:intergenic	0.407407	0.261538	0.272727	0.417323	0.4	0.385965	0.352601	0.330579	0.407609	44	35	31	46	31	31	45	40	47
chr3:153476310:153476887		LINE:L1MEd SINE:AluY	RP11-23D24.2:processed_transcript:intron	0.298246	0.473684	0.30303	0.26087	0.25	0.1	0.342105	0.292683	0.201835	21	17	23	23	8	22	22	23	23
chr5:28839598:28841242	1	SINE:AluY	CTD-2134P3.1:lincRNA:intergenic	0.489362	0.438596	0.466667	0.35	0.257143	0.444444	0.470199	0.408	0.376289	38	26	35	43	27	30	40	40	43
chr8:130657209:130661275	1	LINE:L1PA6 LINE:L1P3 LTR:MER11A	CCDC26:lincRNA:intron	0.464646	0.444444	0.60241	0.531532	0.451613	0.580247	0.455026	0.561404	0.552083	34	33	35	34	20	33	35	35	36
chr11:114226035:114226426		SINE:AluY LINE:L1MC2	RP11-64D24.2:antisense:intron	0.126437	0.129032	0.341772	0.141304	0.294118	0.208955	0.127119	0.333333	0.169811	22	17	23	19	10	20	22	23	21
chr3:57616441:57618105	1	SINE:MIRb SINE:AluSg SINE:AluSc8 SINE:AluYk12	DENND6A:protein_coding:intron RP11-755B10.2:antisense:intron	0.454023	0.377049	0.398693	0.355191	0.358491	0.311321	0.422297	0.38835	0.3391	46	52	59	61	32	47	59	61	63
chr8:120471598:120477904	1	LINE:L1PA3 LINE:L1PA13	NOV:protein_coding:intergenic	0.555147	0.506098	0.72332	0.617564	0.71028	0.658385	0.536697	0.719444	0.63035	85	60	86	84	61	62	89	87	86
chr15:70225217:70229497		LTR:HERV16-int LINE:L1M3c		0.214876	0.185185	0.308824	0.206612	0.314286	0.4	0.20297	0.31068	0.277487	28	27	24	29	21	29	31	27	31
chr18:11094543:11096165			PIEZO2:protein_coding:intron	0.133333	0.0547945	0.139241	0.140625	0.0512821	0.355263	0.105769	0.110169	0.220588	27	28	26	27	20	26	28	27	28
chrX:49841407:49843226		SINE:AluJr SINE:AluSx1 LINE:L1MD2 DNA:Charlie16a	CLCN5:protein_coding:intron	0.357143	0.219512	0.186047	0.25641	0.217391	0.125	0.298969	0.19697	0.206349	20	17	20	22	18	19	22	23	25
chr11:72607931:72608178		SINE:AluY	FCHSD2:protein_coding:intron	0.417722	0.190476	0.384615	0.346154	0.45	0.421875	0.37	0.40678	0.380282	17	10	16	14	10	25	17	17	25
chr17:1483289:1483634	1	DNA:MER63D SINE:AluSx	SLC43A2:protein_coding:intron	0.188976	0.207792	0.363636	0.271277	0.179487	0.20202	0.196078	0.31875	0.247387	25	25	25	24	19	23	25	26	24
chr6:162636800:162637291	1	SINE:AluSg	PARK2:protein_coding:intron	0.285714	0.178571	0.136364	0.166667	0.310345	0.311111	0.248447	0.189474	0.217054	20	18	16	20	13	19	20	18	20
chr21:28488676:28489349	1	SINE:AluY		0.538462	0.365854	0.505155	0.386555	0.5	0.534091	0.471698	0.503597	0.449275	31	30	24	30	28	30	31	31	31
chr2:12649218:12652228		LTR:MSTD LINE:L1PA7 LINE:L1PA10	AC096559.1:lincRNA:intron	0.192	0.173333	0.186047	0.238532	0.263158	0.301587	0.185	0.209677	0.261628	40	35	35	37	25	27	40	37	38
chr17:8230981:8231771	1	SINE:AluSx3 LTR:MLT1K	ARHGEF15:protein_coding:intergenic RP11-849F2.4:lincRNA:intergenic SNORA69:snoRNA:intergenic RP11-849F2.9:lincRNA:intergenic RP11-849F2.7:protein_coding:intergenic KRBA2:protein_coding:intergenic AC135178.1:protein_coding:intergenic SLC25A35:protein_coding:intergenic RPL26:protein_coding:intergenic RANGRF:protein_coding:intergenic ODF4:protein_coding:intergenic	0.385621	0.22549	0.413043	0.239766	0.282051	0.333333	0.321569	0.374046	0.273408	35	33	34	35	24	34	35	35	35
chr7:3905047:3907905	1	SINE:AluJr LTR:THE1B	SDK1:protein_coding:intron	0.302326	0.178344	0.329341	0.316327	0.308824	0.324503	0.255422	0.323404	0.319101	59	56	57	62	40	54	62	59	64
chr13:89095831:89101262	1	LINE:L1PA3		0.360784	0.410596	0.380952	0.364261	0.425	0.437158	0.37931	0.394052	0.392405	85	73	80	79	50	79	90	86	90
chr13:33708661:33711027		SINE:AluSx LINE:L3 LTR:LTR27 DNA:Charlie10	STARD13:protein_coding:intron	0.287356	0.303571	0.254902	0.276923	0.190476	0.355932	0.293706	0.236111	0.314516	25	25	20	23	13	26	27	24	27
chr12:124665765:124666213		LINE:L1M6 SINE:AluSx1	FAM101A:protein_coding:intron	0.377049	0.514286	0.309524	0.289855	0.0833333	0.244898	0.427083	0.259259	0.271186	20	19	18	21	6	15	21	18	21
chr7:34631413:34636797	1		NPSR1-AS1:processed_transcript:intron	0.341709	0.335821	0.397516	0.329268	0.367647	0.376712	0.339339	0.388646	0.346939	56	51	56	60	44	53	60	60	61
chr2:190201124:190205606	1	LTR:LOR1a	AC118063.1:miRNA:intergenic	0.480916	0.447368	0.423077	0.340278	0.476923	0.517857	0.468599	0.452991	0.39	43	39	28	38	33	31	45	39	39
chr6:17995460:17996137		SINE:MIRb SINE:AluJb SINE:AluSz	KIF13A:protein_coding:intergenic	0.161765	0.0857143	0.214286	0.214286	0.117647	0.512821	0.135922	0.186441	0.321101	18	14	16	18	13	12	18	18	18
chr5:104534833:104539499		LINE:L1PA5	CTD-2374C24.1:lincRNA:intron RP11-6N13.1:lincRNA:intron	0.336634	0.30137	0.340426	0.289474	0.263158	0.377049	0.321839	0.318182	0.32	37	33	39	38	24	35	39	39	40
chr21:24941118:24941339		SINE:AluY		0.381579	0.137255	0.354839	0.505155	0.375	0.450704	0.283465	0.356436	0.482143	31	25	32	27	8	25	34	32	30
chr11:15107750:15112488	1	LINE:L1PB1	CALCB:protein_coding:intergenic INSC:protein_coding:intergenic	0.505952	0.406667	0.406504	0.372414	0.305556	0.409836	0.459119	0.383648	0.389513	57	55	54	51	30	47	60	54	54
chr19:38425281:38430886	1		SIPA1L3:protein_coding:intron	0.391791	0.286517	0.497717	0.406832	0.472973	0.493088	0.349776	0.491468	0.441558	67	65	74	73	48	69	72	77	78
chr8:63482559:63485569	1	LTR:THE1B-int LTR:THE1B	NKAIN3:protein_coding:intron	0.395973	0.4	0.478992	0.392638	0.280702	0.380435	0.397541	0.414773	0.388235	40	41	41	40	32	38	42	44	43
chr12:17782982:17786437	1	LINE:L2a	RP11-871F6.3:lincRNA:intergenic RP11-606D9.1:lincRNA:intergenic	0.530201	0.396825	0.318182	0.383234	0.425	0.373494	0.490566	0.346667	0.38	49	37	50	48	26	40	55	50	50
chr11:43430068:43433814		LINE:L2a	TTC17:protein_coding:intron	0.51145	0.454545	0.466667	0.409091	0.535714	0.289157	0.490385	0.481203	0.367089	41	35	41	43	15	39	44	44	47
chr8:36800533:36802660	1	LINE:L1MA5 SINE:AluY LINE:L1PA15	KCNU1:protein_coding:intergenic	0.49	0.258824	0.315068	0.373134	0.5625	0.363636	0.383784	0.390476	0.37	30	32	34	34	26	26	34	35	35
chr11:3378559:3383494	1	LTR:HERVFH21-int	ZNF195:protein_coding:exon	0.323684	0.208494	0.316406	0.222904	0.303797	0.277311	0.276995	0.313433	0.240715	81	82	77	90	53	81	88	80	94
chr17:78918677:78919651		SINE:AluY SINE:AluSx1 SINE:AluJo	RPTOR:protein_coding:promoter	0.30829	0.363636	0.4	0.274633	0.254237	0.25	0.327055	0.366142	0.266955	74	66	68	75	43	68	76	70	77
chr18:39657685:39658112	1	SINE:AluYb8 DNA:Tigger1	PIK3C3:protein_coding:intron	0.586207	0.666667	0.590909	0.578947	0.625	0.807692	0.613636	0.6	0.711111	14	10	14	11	8	14	15	14	15
chr7:135350734:135350883		SINE:AluSz	RNU6-1154P:snRNA:promoter	0.285714	0.375	0.533333	0.472727	0.666667	0.5	0.326923	0.571429	0.485149	12	12	12	12	6	12	12	12	12
chr11:68442656:68442970		SINE:AluSx1 SINE:AluSz	GAL:protein_coding:intergenic MTL5:protein_coding:intergenic	0.240506	0.297297	0.298246	0.348315	0.235294	0.307692	0.258621	0.283784	0.333333	14	15	16	13	12	15	15	16	15
chr10:123825160:123827166	1	SINE:AluSg LINE:L1MEc	TACC2:protein_coding:intron	0.466667	0.346939	0.622642	0.494624	0.392857	0.488889	0.419355	0.54321	0.492754	22	20	22	22	18	24	26	24	26
chr16:47794142:47799868		LINE:L1PA17 LINE:L1MDa	RP11-523L20.2:lincRNA:intron	0.359091	0.285714	0.509804	0.330233	0.392157	0.330508	0.335385	0.480392	0.33033	62	57	59	63	31	50	66	63	65
chr2:64442803:64443022		SINE:AluY	AC074289.1:antisense:intron	0.27027	0	0.333333	0.333333	0.666667	0.369565	0.144928	0.4	0.350515	15	14	15	14	6	15	15	15	15
chr2:213489314:213490251		SINE:AluY SINE:AluJo LINE:L1MA9	AC079610.1:sense_overlapping:intron	0.209524	0.18	0.16129	0.25	0.208333	0.651163	0.2	0.174419	0.385827	25	22	26	23	17	22	25	26	25
chr5:63664047:63665489		LINE:L1PA3 SINE:MIRc	RNF180:protein_coding:intron	0.655172	0.391304	0.47619	0.388889	0.6	0.391304	0.538462	0.527778	0.38983	12	11	8	12	12	13	14	14	14
chr2:180528155:180528546	1	SINE:AluY	ZNF385B:protein_coding:intron	0.145455	0.1875	0.377358	0.257862	0.129032	0.327434	0.165049	0.336842	0.286765	42	42	45	42	31	38	45	46	43
chr6:169308415:169311042	1	SINE:AluY		0.511321	0.395683	0.467308	0.514881	0.475	0.461538	0.471535	0.469444	0.496139	129	112	143	137	96	124	136	165	146
chr5:86986316:86991885		LINE:L1MB1 LINE:L1PA5 LINE:L1PA10	CTD-2316B1.1:lincRNA:intergenic CTD-2316B1.2:lincRNA:intergenic	0.288235	0.191919	0.345324	0.360825	0.491228	0.333333	0.252788	0.387755	0.351171	48	42	52	53	36	42	51	56	53
chr15:65093748:65094018		SINE:FLAM_C SINE:AluY	PLEKHO2:protein_coding:intergenic RBPMS2:protein_coding:intergenic AC069368.3:protein_coding:intergenic MIR1272:miRNA:intergenic PIF1:protein_coding:intergenic	0.288136	0.333333	0.305556	0.242857	0.272727	0.243902	0.306122	0.293103	0.243243	10	8	10	10	9	10	10	10	10
chr2:47011751:47015446	1	DNA:Ricksha_c LINE:L1ME2	SOCS5:protein_coding:intergenic AC016722.2:protein_coding:intergenic AC016722.1:protein_coding:intergenic RP11-333I13.1:lincRNA:intergenic	0.433333	0.341772	0.519084	0.392638	0.561404	0.350427	0.401747	0.531915	0.375	37	33	38	41	28	35	40	40	42
chrX:55244976:55247959	1	LINE:L1M4 SINE:AluSc8 LINE:L1PA13	PAGE5:protein_coding:intergenic PAGE3:protein_coding:intergenic MTRNR2L10:protein_coding:intergenic	0.312775	0.27027	0.381657	0.190164	0.193548	0.206704	0.29479	0.322515	0.196281	110	104	113	110	85	92	116	117	122
chr7:125576498:125579046		LTR:THE1B-int LTR:THE1B	AC005276.1:lincRNA:intergenic	0.296296	0.3125	0.491803	0.226804	0.3125	0.413043	0.303922	0.454545	0.286713	24	19	20	26	13	21	28	22	27
chr5:178119252:178121266	1	SINE:AluSg7 LINE:L1MD1 LTR:LTR12B SINE:AluSp	ZNF354A:protein_coding:intergenic	0.379747	0.392265	0.462222	0.358824	0.366667	0.28	0.384306	0.434921	0.332039	76	76	77	78	55	70	79	79	78
chr5:44108525:44115599	1	LTR:LTR17 LTR:HERV17-int	RNU6-381P:snRNA:intergenic	0.370079	0.306748	0.444444	0.405357	0.369565	0.445402	0.345324	0.423695	0.420705	106	98	106	106	74	107	109	107	110
chr2:48262446:48267173	1	LINE:L1M4b	AC079807.4:lincRNA:intron	0.566116	0.397163	0.661017	0.524715	0.595238	0.6	0.503916	0.639847	0.550251	64	61	64	65	44	51	67	65	66
chr4:83649107:83650421		LTR:LTR8A	SCD5:protein_coding:intron	0.282353	0.184615	0.431034	0.241379	0.461538	0.380952	0.24	0.440476	0.290503	20	19	19	20	15	19	20	20	20
chr8:102708682:102712121		LINE:L1PA8	NCALD:protein_coding:intron	0.322581	0.367647	0.307692	0.271605	0.48	0.311475	0.341615	0.363636	0.288732	29	24	25	30	18	27	29	26	31
chr7:121290331:121294861	1	LINE:L1M4b LINE:L1PA15 LTR:MST-int	RP4-745K6.1:lincRNA:intergenic	0.4	0.376812	0.528571	0.406593	0.52381	0.464286	0.38961	0.527473	0.428571	31	28	33	28	16	25	36	34	33
chr10:57628151:57631503	1			0.418803	0.107438	0.241667	0.233533	0.235294	0.323232	0.260504	0.24026	0.266917	37	55	51	54	28	45	60	53	60
chr8:80115262:80121562	1	LINE:L1M7		0.524324	0.540323	0.495652	0.413043	0.380952	0.474453	0.530744	0.455056	0.439252	68	58	66	68	44	65	70	69	74
chr17:12707742:12714648	1	LTR:THE1B-int	ARHGAP44:protein_coding:intron	0.472393	0.445455	0.528139	0.511335	0.41573	0.535316	0.461538	0.496875	0.521021	79	76	86	84	49	84	83	89	94
chrX:134572131:134572364			CROCCP1:pseudogene:exon	0.19469	0.304878	0.197368	0.027027	0.263158	0.1875	0.241026	0.210526	0.0901639	18	19	18	18	12	17	19	18	18
chr22:47714686:47718843	1	LINE:L2a LINE:L1MEg LTR:MLT1F	CITF22-49D8.1:lincRNA:intergenic	0.49481	0.416667	0.595238	0.464646	0.45	0.519126	0.466083	0.548387	0.485417	61	65	67	60	49	66	68	69	68
chr5:11544968:11545723	1	SINE:AluSx1 SINE:AluSx SINE:AluSx3	CTNND2:protein_coding:intron	0.192308	0.2125	0.220588	0.130769	0.125	0.397059	0.2	0.195652	0.222222	28	28	25	30	18	27	30	27	30
chr3:17653994:17661638	1	LINE:L1PA6	TBC1D5:protein_coding:intron	0.459459	0.402344	0.573003	0.455253	0.482517	0.440433	0.438571	0.547431	0.450063	122	108	123	119	76	103	127	124	122
chr1:67207511:67209598	1	SINE:AluY SINE:AluYk12	SGIP1:protein_coding:exon	0.368932	0.241758	0.373832	0.25	0.484848	0.416667	0.309278	0.4	0.294643	48	40	41	50	17	43	50	41	52
chr8:77208517:77209710	1	SINE:AluSx LINE:L1MC5	RNU2-54P:snRNA:intergenic	0.666667	0.666667	0.530612	0.535088	0.791667	0.574468	0.666667	0.616438	0.546584	21	20	25	22	14	20	23	25	25
chr8:47585193:47587663		SINE:AluSx LINE:L1MA4A LINE:L1M3 SINE:AluSp		0.4	0.214286	0.362637	0.242424	0.206897	0.333333	0.315217	0.325	0.276995	34	34	36	37	19	33	39	37	38
chr10:42373170:42380213		Satellite:(CATTC)n		0.250883	0.215054	0.328696	0.243056	0.243986	0.251185	0.236674	0.300231	0.245723	154	151	150	152	121	129	171	161	165
chr11:95365089:95365620	1	LINE:L1PA2		0.364198	0.4	0.453608	0.254808	0.307692	0.481481	0.377432	0.411765	0.318339	48	45	43	52	23	39	49	44	52
chr16:5279849:5282475		LTR:LTR48 SINE:AluYc3 LINE:L1PA11 SINE:AluJb	RP11-382N13.2:lincRNA:intergenic AC074051.1:miRNA:intergenic	0.32	0.20197	0.445122	0.266667	0.333333	0.28	0.267108	0.412017	0.271579	66	60	65	64	45	62	68	66	68
chr18:74440256:74442545	1	LINE:L1MDa SINE:AluY SINE:AluYf4	AC034110.1:lincRNA:intergenic	0.417647	0.412844	0.460526	0.390698	0.378378	0.462069	0.415771	0.444444	0.419444	52	46	48	51	28	53	53	49	54
chr6:24181717:24183893		LINE:L1MB3	DCDC2:protein_coding:intron	0.414286	0.393939	0.5	0.370968	0.461538	0.531915	0.407767	0.485714	0.440367	20	12	18	15	14	15	20	19	17
chr2:197721945:197728983	1	LTR:MER11C LINE:L1MA4	PGAP1:protein_coding:intron	0.451104	0.373874	0.608163	0.541899	0.395833	0.543379	0.419295	0.548387	0.542461	108	96	104	103	59	99	114	106	116
chr5:180447771:180454942	1	LINE:L1MA8 LINE:L1M3b	RNU6-1036P:snRNA:intergenic BTNL9:protein_coding:intergenic BTNL3:protein_coding:intergenic	0.347578	0.350515	0.598592	0.356808	0.468085	0.404762	0.348624	0.566138	0.374631	97	83	95	101	62	90	105	99	107
chr7:157437970:157439741	1	LINE:L1MC LTR:MSTA	PTPRN2:protein_coding:intron	0.351598	0.3361	0.441472	0.359031	0.317241	0.428571	0.346097	0.400901	0.384722	82	78	84	85	72	84	84	85	86
chr1:102623420:102623683		SINE:AluY LINE:L1ME2	RP11-202K23.1:lincRNA:intergenic	0.170455	0.195122	0.270833	0.183099	0	0.34	0.178295	0.2	0.247934	16	16	17	14	6	16	16	17	16
chr7:64381718:64383259		SINE:AluSx SINE:AluSx1 SINE:AluJb SINE:AluSz LINE:L1M3	ZNF273:protein_coding:intron	0.302326	0.147059	0.291667	0.279762	0.272727	0.259259	0.248731	0.285714	0.271739	32	31	27	36	22	23	35	30	36
chr6:77631372:77633669		LINE:L1M3f LTR:MSTA-int LINE:L1M3		0.44898	0.176471	0.5625	0.510638	0.5625	0.583333	0.378788	0.5625	0.535211	15	12	15	12	11	13	15	16	14
chr7:145914631:145915875	1	LINE:L1ME2z SINE:AluY	CNTNAP2:protein_coding:intron	0.435897	0.28125	0.318841	0.25974	0.469388	0.3	0.366197	0.381356	0.275591	28	26	27	26	23	26	31	30	30
chr15:95292918:95298770	1	LTR:HERVH-int		0.409302	0.442446	0.488215	0.490712	0.314815	0.552326	0.422316	0.441975	0.512121	115	101	108	116	74	107	120	111	121
chr4:110503646:110509565	1	LINE:L1PA6	CCDC109B:protein_coding:intron	0.533923	0.438053	0.603239	0.512129	0.46875	0.577889	0.495575	0.565598	0.535088	90	94	85	95	65	87	101	94	101
chr13:104158922:104161734	1	LINE:L1M5 LINE:L1PA4		0.522936	0.459459	0.626506	0.564014	0.421875	0.56129	0.50152	0.569565	0.563063	56	48	56	60	40	52	59	57	60
chr2:168654130:168655565	1	LINE:L2c LINE:L1PA11 SINE:AluY	B3GALT1:protein_coding:intergenic	0.345238	0.181818	0.376623	0.321429	0.307692	0.346939	0.280576	0.366667	0.330827	27	20	26	26	11	21	27	26	27
chr14:93032462:93034792	1	LTR:MLT1H LTR:MLT1L	RIN3:protein_coding:intron	0.377778	0.452055	0.537313	0.426316	0.460317	0.507812	0.399209	0.51269	0.459119	36	34	36	36	32	35	37	36	37
chr4:155507205:155507481			FGA:protein_coding:exon	0.190476	0.1875	0.536585	0.241379	0.5	0.326087	0.189189	0.52459	0.270677	10	10	12	12	10	12	10	12	12
chr15:35288852:35289769		LTR:MER4D1 SINE:AluSx1 SINE:AluY SINE:AluSz	RP11-463I20.3:lincRNA:intron	0.336449	0.140845	0.180851	0.230769	0.294118	0.394366	0.258427	0.210938	0.292553	33	32	35	34	22	31	36	35	35
chr2:81813617:81815450	1	SINE:AluSc DNA:Tigger6b		0.112676	0.177419	0.359375	0.215517	0.407407	0.254237	0.142857	0.373626	0.228571	32	35	35	37	23	38	38	40	42
chr6:86186035:86187701		LTR:LTR1D	NT5E:protein_coding:intron	0.5	0.473684	0.729412	0.474576	0.5	0.637681	0.491892	0.678899	0.534759	27	25	26	27	17	25	27	26	27
chr22:29189756:29190219		SINE:AluY SINE:MIR	HSCB:protein_coding:intergenic XBP1:protein_coding:intergenic CTA-292E10.8:sense_intronic:intergenic CCDC117:protein_coding:intergenic	0.566667	0.244444	0.210526	0.109091	0.0555556	0.288462	0.373333	0.160714	0.196262	12	15	15	16	13	14	15	15	16
chr5:43967910:43971485		LINE:L1PA4 LTR:THE1B LINE:L1P1		0.441176	0.28	0.433962	0.363636	0.269231	0.375	0.372881	0.379747	0.367347	23	21	19	21	16	16	24	22	22
chrX:46729333:46730753		SINE:AluSq2 DNA:MER82 SINE:AluJr4	RP2:protein_coding:intron	0.376812	0.278689	0.301587	0.12963	0.375	0.228571	0.330769	0.326316	0.168539	28	26	28	24	21	23	28	31	27
chr7:61860500:61875079		Satellite:ALR/Alpha		0.317647	0.27	0.390769	0.307216	0.268966	0.340909	0.297931	0.353191	0.319092	127	122	125	127	89	114	137	131	137
chr5:143568821:143568990		SINE:AluY	KCTD16:protein_coding:intron	0.386667	0.157895	0.276596	0.128571	0.35	0.25641	0.309735	0.298507	0.174312	18	18	18	20	14	14	19	18	20
chr9:2664812:2668066	1	LTR:THE1B-int LTR:THE1B	VLDLR:protein_coding:intergenic	0.405797	0.352941	0.570423	0.413978	0.390244	0.480392	0.38565	0.530055	0.4375	41	33	46	45	23	43	45	46	47
chr2:96994488:96994782	1	SINE:AluSx	ITPRIPL1:protein_coding:intergenic SNRNP200:protein_coding:intergenic NCAPH:protein_coding:intergenic	0.406977	0.419355	0.345455	0.42268	0.470588	0.580645	0.412162	0.375	0.484277	21	21	22	23	12	22	23	23	23
chr1:73954207:73957170		LINE:L1PA6		0.242718	0.240964	0.306931	0.210884	0.423077	0.313953	0.241935	0.346405	0.248927	38	31	36	33	28	36	42	39	40
chr7:140094290:140094512		SINE:AluSx4 SINE:AluJb	SLC37A3:protein_coding:intron	0.288136	0.189189	0.22973	0.304878	0.35	0.340426	0.25	0.255319	0.317829	15	14	15	15	10	15	15	15	15
chr5:150238020:150242762		LTR:MLT1G LTR:MLT1F2 LINE:L1PA4 DNA:MER45R	IRGM:protein_coding:intron	0.260417	0.30137	0.407895	0.234043	0.37037	0.368421	0.278107	0.398058	0.294118	27	24	25	24	14	25	28	27	25
chr10:24982403:24982529		SINE:AluSq2	ARHGAP21:protein_coding:intron	0.25	0.38	0.222222	0.252747	0.346154	0.518519	0.307018	0.274194	0.351724	14	14	14	14	13	14	14	14	14
chr16:75371158:75372770		LINE:L2 LINE:HAL1 LTR:MSTA	CFDP1:protein_coding:intron	0.197531	0.190476	0.349398	0.2	0.25641	0.26506	0.194757	0.319672	0.220532	26	28	27	29	21	20	29	27	29
chr2:161835080:161838819	1	LINE:L1MB5 LTR:MSTA		0.514563	0.254545	0.589041	0.491071	0.416667	0.509804	0.424051	0.53211	0.496933	34	27	36	45	23	27	40	36	46
chr6:17555485:17556197		SINE:AluSq SINE:AluSp	CAP2:protein_coding:intron	0.27381	0.12069	0.277778	0.214953	0.136364	0.346939	0.211268	0.244681	0.25641	28	24	28	28	14	29	32	28	30
chrX:141166322:141169499	1	LTR:THE1B-int LTR:MER4B-int LTR:THE1B		0.391753	0.348485	0.341463	0.35	0.296296	0.424242	0.374233	0.330275	0.371681	34	31	33	29	17	22	36	34	34
chr22:46678766:46679284	1	SINE:AluJb	TTC38:protein_coding:intron	0.469231	0.2	0.25	0.244094	0.28125	0.321429	0.394444	0.261364	0.274882	24	22	21	24	18	21	24	24	24
chr12:53577834:53578112		SINE:AluSx4	ZNF740:protein_coding:intron	0.15	0.047619	0.520833	0.377778	0.142857	0.217391	0.123457	0.435484	0.296703	23	10	19	21	12	20	23	21	25
chr20:44559292:44559641		SINE:AluSx1 SINE:AluSc8	CTSA:protein_coding:intergenic PCIF1:protein_coding:intergenic NEURL2:protein_coding:intergenic ZNF335:protein_coding:intergenic PLTP:protein_coding:intergenic ZSWIM1:protein_coding:intergenic SPATA25:protein_coding:intergenic	0.179104	0.142857	0.303571	0.263158	0.157895	0.235294	0.165138	0.266667	0.253425	17	18	16	18	13	18	21	18	18
chr2:118726730:118728611		LTR:MLT1F2 LTR:MER90a	CCDC93:protein_coding:intron	0.37963	0.365385	0.369231	0.410714	0.315789	0.289855	0.375	0.357143	0.364641	24	22	26	25	15	22	25	26	25
chr2:37772640:37773617	1	LTR:THE1B-int LTR:THE1B		0.392405	0.352941	0.603175	0.471698	0.411765	0.474576	0.376923	0.536082	0.472727	16	21	22	20	16	17	21	22	21
chr6:141183635:141186903		LINE:L1ME3C	RP3-460G2.2:lincRNA:intergenic	0.3125	0.294964	0.324561	0.295775	0.2	0.289855	0.305136	0.286585	0.293447	56	58	55	57	35	57	64	59	64
chr1:2302365:2302732		SINE:AluY SINE:AluJb	MORN1:protein_coding:intron	0.299065	0.238095	0.38835	0.299363	0.16129	0.280899	0.268868	0.335821	0.292683	36	38	39	37	25	36	40	39	40
chr3:3530637:3531625		LINE:L1MB4 LINE:L1MA4A	AC026188.1:lincRNA:intron	0.395833	0.4	0.580645	0.342857	0.428571	0.305556	0.397436	0.519231	0.330189	14	11	11	13	10	12	14	13	13
chr9:105829244:105830606		SINE:AluY DNA:Charlie10 SINE:AluSz	CYLC2:protein_coding:intergenic	0.474747	0.415094	0.340426	0.217054	0.454545	0.466667	0.453947	0.370079	0.296296	35	29	34	39	23	32	39	35	42
chr7:4239480:4241491	1	LTR:MLT1F2	SDK1:protein_coding:intron	0.445783	0.281818	0.460784	0.439394	0.444444	0.504673	0.380435	0.455128	0.462295	34	32	32	34	27	31	35	35	36
chr4:7347464:7349103		LINE:L1M4 LINE:L2b	SORCS2:protein_coding:intron	0.37037	0.404255	0.647059	0.505495	0.24	0.609375	0.382812	0.513158	0.548387	17	17	16	16	16	15	18	17	17
chr13:59347500:59348323		LTR:LTR12C		0.407258	0.294118	0.464286	0.421687	0.3125	0.425532	0.378378	0.430556	0.423077	42	31	38	41	24	38	42	41	41
chr1:189921463:189922885		LINE:L1MC4 SINE:AluY		0.370968	0.206897	0.2	0.171429	0.26087	0.115385	0.291667	0.216867	0.147541	23	30	30	33	22	28	34	34	34
chr2:47684255:47685891		SINE:AluSx LINE:L1MEe SINE:AluJo LTR:MSTA	MSH2:protein_coding:intron	0.277027	0.35	0.27907	0.18239	0.290323	0.26087	0.302632	0.282051	0.20614	32	30	32	34	19	31	32	32	34
chr20:32463825:32464177		SINE:AluY LTR:MLT2C1	CHMP4B:protein_coding:intergenic	0.157895	0.5	0.316667	0.264151	0.25	0.097561	0.333333	0.305556	0.191489	13	12	13	13	11	13	13	13	13
chr7:119506766:119510128		LTR:THE1D LINE:L1PA3 LINE:L1MA10	RP11-328J2.1:lincRNA:intron	0.313559	0.301587	0.448276	0.33913	0.454545	0.413333	0.309392	0.450549	0.368421	38	37	36	39	26	37	43	40	42
chrX:146164839:146166196		LTR:MSTA-int LTR:MSTA		0.272727	0.12	0.181818	0.2	0.1	0.318182	0.2	0.15625	0.236111	17	16	17	15	15	15	18	17	17
chr17:6125062:6130371	1	Other:SVA_D LINE:L1M4	RNU6-1264P:snRNA:intergenic	0.195965	0.21978	0.420849	0.216463	0.382716	0.418605	0.204159	0.411765	0.296501	95	90	111	100	49	112	113	116	122
chr14:65725241:65728849	1		CTD-2509G16.5:lincRNA:intron	0.361538	0.226667	0.444444	0.350649	0.358974	0.320988	0.312195	0.42029	0.340426	30	26	32	31	24	28	32	34	34
chr11:29539369:29549295	1	LTR:HERV3-int	RP11-460B17.3:lincRNA:intron CTD-3012A18.1:lincRNA:intron	0.524962	0.383033	0.549801	0.536745	0.454054	0.501259	0.472381	0.524017	0.52459	153	153	152	157	104	145	162	157	159
chr11:13218099:13223601	1	LINE:L1PA16		0.380645	0.336957	0.509615	0.454545	0.4	0.408163	0.364372	0.479167	0.437956	39	38	41	40	27	39	44	42	43
chr5:52992833:52995299	1	LINE:L1MA9	NDUFS4:protein_coding:intergenic	0.377049	0.272727	0.375	0.245902	0.368421	0.242424	0.333333	0.373134	0.244681	23	21	24	23	15	19	25	24	24
chr21:45953492:45955007	1	LINE:L1MB3	TSPEAR:protein_coding:intron	0.252193	0.264706	0.345048	0.343496	0.288	0.455587	0.257218	0.328767	0.390012	76	82	75	83	63	79	83	78	85
chr9:126730478:126731792		LINE:L1MB5 SINE:AluSz6 SINE:AluSx SINE:AluSz	LHX2:protein_coding:intergenic DENND1A:protein_coding:intergenic RP11-85O21.4:sense_overlapping:intergenic	0.288	0.220588	0.340206	0.313869	0.242424	0.222222	0.264249	0.315385	0.285	29	30	31	31	17	26	32	31	31
chr6:33492307:33493189	1	LTR:MER21B SINE:AluSx1 SINE:AluJo	RN7SL26P:misc_RNA:intergenic BAK1:protein_coding:intergenic	0.265193	0.308824	0.511278	0.285024	0.166667	0.272727	0.277108	0.41989	0.280236	41	35	38	41	28	41	41	39	42
chr15:80337690:80337993		SINE:AluSx3	ZFAND6:protein_coding:intergenic	0.256	0.169231	0.196721	0.203883	0.25	0.341176	0.226316	0.213483	0.265957	22	21	20	21	18	22	22	20	22
chr18:43668422:43672971	1	LTR:LTR5B	ATP5A1:protein_coding:intron	0.432133	0.439516	0.560261	0.385681	0.508929	0.5	0.43514	0.546539	0.434088	97	89	101	95	69	98	104	102	105
chr1:63645546:63645793		SINE:AluY	RNA5SP49:rRNA:intergenic LINC00466:lincRNA:intergenic RP11-335E6.2:lincRNA:intergenic RP11-335E6.4:lincRNA:intergenic	0.247312	0.210526	0.453125	0.227723	0.142857	0.305556	0.233333	0.376471	0.248175	25	24	28	23	18	21	26	28	27
chr14:69786816:69787349		SINE:AluSz SINE:MIR	GALNT16:protein_coding:intron	0.428571	0.324675	0.318841	0.346154	0.434783	0.394737	0.391705	0.347826	0.364078	26	24	26	23	14	26	26	26	26
chr8:71453068:71455448	1	LTR:MSTA-int LTR:MSTA	TRAM1:protein_coding:intergenic AC120194.1:protein_coding:intergenic	0.40678	0.358209	0.492958	0.411765	0.354839	0.470588	0.389189	0.45098	0.431373	24	22	22	25	18	23	25	24	26
chr3:48742185:48743173		SINE:AluJr SINE:AluY SINE:AluSx	IP6K2:protein_coding:intron	0.24581	0.354651	0.3379	0.276163	0.36	0.224599	0.281132	0.344828	0.258004	62	58	58	66	50	66	64	66	66
chr20:43265570:43267534		SINE:AluSq2	ADA:protein_coding:intron	0.328814	0.205742	0.434555	0.283077	0.272727	0.317073	0.277778	0.383513	0.296226	59	57	57	60	50	56	59	58	60
chrX:131990334:131991706		DNA:MER44A SINE:AluSg	HS6ST2:protein_coding:intron	0.285714	0.12963	0.269231	0.283951	0.21875	0.266667	0.213675	0.254545	0.28125	35	27	37	39	19	14	36	37	40
chr4:166390566:166392318	1	LTR:MER50 LTR:MER50-int	CPE:protein_coding:intron	0.397959	0.317073	0.462687	0.306931	0.37931	0.444444	0.374101	0.4375	0.354839	22	21	20	21	18	21	23	20	21
chr2:184187275:184193841	1	LINE:L1P2 DNA:Zaphod LINE:L1PA7 LINE:L1MA7		0.331984	0.201258	0.318182	0.211111	0.21875	0.302632	0.280788	0.291667	0.244076	78	62	75	78	40	62	80	77	78
chr17:71676143:71679384	1	LTR:MLT1H SINE:AluSx LINE:L1ME2 LINE:L2b	RP11-277J6.3:lincRNA:intergenic SDK2:protein_coding:intergenic	0.32287	0.270833	0.518293	0.316872	0.457627	0.314685	0.302452	0.502242	0.316062	44	41	46	44	33	41	44	47	45
chr5:12852918:12854477		LTR:HERV9-int LTR:LOR1a	CT49:lincRNA:intergenic	0.165563	0.194175	0.27451	0.17284	0.166667	0.336957	0.177165	0.24	0.232283	33	36	35	36	29	36	37	36	37
chr5:28928470:28930125	1	Other:SVA_F LTR:LTR7B		0.534632	0.270408	0.396761	0.272563	0.386792	0.368771	0.455927	0.393768	0.306433	97	80	91	101	71	95	98	96	102
chr13:55717405:55717609		SINE:AluSx4	MIR5007:miRNA:intergenic	0.529412	0.285714	0.4	0.220339	0.285714	0.45	0.419355	0.372881	0.313131	13	11	15	14	8	11	13	15	14
chr7:110700516:110706862	1	LTR:HERVL-int LTR:THE1B-int	IMMP2L:protein_coding:intron	0.502222	0.302013	0.477273	0.470803	0.419355	0.447853	0.42246	0.460064	0.462243	68	65	72	66	61	62	75	83	72
chr21:29501339:29503071		LTR:MSTA-int SINE:AluY SINE:AluSp	AL035610.1:processed_transcript:intron AL035610.2:lincRNA:intron	0.309524	0.363636	0.246377	0.294643	0.384615	0.210526	0.333333	0.284211	0.266272	26	29	30	34	17	25	31	32	35
chr12:93843589:93846418		SINE:AluY SINE:AluJo LTR:LTR10E	MRPL42:protein_coding:intergenic UBE2N:protein_coding:intergenic Y_RNA:misc_RNA:intergenic NUDT4:protein_coding:intergenic	0.320144	0.305085	0.371585	0.246212	0.25	0.292994	0.315657	0.338645	0.263658	68	58	70	71	43	61	72	71	73
chr1:203749497:203750177		SINE:AluY SINE:AluSq2 DNA:MER45B	ATP2B4:protein_coding:intergenic LAX1:protein_coding:intergenic ZC3H11A:protein_coding:intergenic ZBED6:protein_coding:intergenic	0.301587	0.299145	0.292135	0.288991	0.138889	0.359551	0.300412	0.248	0.309446	42	49	42	49	21	39	54	44	51
chr11:7980181:7980590		LINE:L1MC2 SINE:AluSc	OR10A3:protein_coding:intergenic EIF3F:protein_coding:intergenic NLRP10:protein_coding:intergenic OR10A6:protein_coding:intergenic	0.243243	0.1875	0.454545	0.259259	0.2	0.307692	0.217391	0.421053	0.275	13	14	15	15	4	15	14	15	15
chrX:104692377:104693732	1	SINE:AluSc5 LINE:L1MA2 SINE:AluY SINE:AluSq2	IL1RAPL2:protein_coding:intron	0.277778	0.316667	0.24	0.286957	0.21875	0.333333	0.295455	0.234848	0.298701	44	38	34	37	25	24	46	43	38
chr6:42960032:42960800		SINE:AluJr SINE:AluSx	PPP2R5D:protein_coding:intron	0.305785	0.204545	0.246377	0.183544	0.238095	0.203704	0.263158	0.243243	0.188679	30	29	23	29	22	28	30	27	29
chr3:82056118:82060142		LINE:L2 LINE:L1PREC2	RP11-260O18.1:lincRNA:intron	0.262887	0.242105	0.375	0.214689	0.254545	0.33	0.256055	0.341709	0.256318	50	45	52	45	32	41	54	54	52
chr1:49849408:49853133	1	LINE:L1MB1	AGBL4:protein_coding:intron AGBL4-IT1:sense_intronic:intron	0.375	0.173554	0.373913	0.323171	0.341463	0.384615	0.277108	0.365385	0.342975	46	45	47	51	30	40	52	48	52
chr10:64884235:64886370	1	SINE:AluSq LTR:MER57B2 SINE:AluY	NRBF2:protein_coding:intergenic JMJD1C:protein_coding:intergenic RNU6-543P:snRNA:intergenic	0.342105	0.321918	0.33871	0.404878	0.416667	0.369565	0.333333	0.360465	0.388175	43	45	43	42	28	43	47	45	47
chr6:20849126:20849671		SINE:MIRb SINE:AluJr SINE:AluY	CDKAL1:protein_coding:intron	0.322917	0.264706	0.4375	0.268041	0.193548	0.404762	0.307692	0.341772	0.309353	19	17	18	19	14	19	19	20	20
chr10:3738195:3739193		LTR:ERVL-E-int		0.149533	0.107692	0.275362	0.261682	0.195122	0.349206	0.133721	0.245455	0.294118	25	22	25	25	22	25	25	25	25
chr18:42233784:42234625		SINE:AluSc8	SETBP1:protein_coding:intergenic RP11-456K23.1:lincRNA:intergenic	0.290323	0.0967742	0.189655	0.306667	0.125	0.171429	0.241935	0.181818	0.263636	19	13	20	21	7	15	20	20	22
chr8:104762814:104764611		LTR:THE1D LINE:L1PA4 LTR:THE1B	RIMS2:protein_coding:intron	0.185185	0.244898	0.288462	0.361111	0.419355	0.333333	0.213592	0.337349	0.350877	19	18	22	23	16	22	20	23	23
chr1:28769834:28771430		SINE:AluJr SINE:AluSc5 SINE:AluY LINE:L1MA5A	PHACTR4:protein_coding:intron	0.214953	0.32	0.306306	0.285714	0.321429	0.380952	0.2657	0.309353	0.316602	36	37	49	47	19	36	41	51	48
chr5:169489450:169493214	1	LINE:L1M3de	DOCK2:protein_coding:intron	0.323699	0.295918	0.458333	0.453039	0.425	0.507812	0.313653	0.451087	0.475728	45	39	49	46	25	40	46	49	48
chr13:22405433:22408056		SINE:AluY LINE:L1PB4 LTR:LTR12	RN7SL766P:misc_RNA:intergenic	0.375887	0.247059	0.411765	0.355172	0.206897	0.38764	0.327434	0.363265	0.367521	70	61	66	71	40	61	71	69	73
chr17:26996814:26996909		SINE:AluSz6	SUPT6H:protein_coding:intron	0.454545	0.115385	0.275	0.142857	0.428571	0.189189	0.358696	0.297872	0.16	15	15	15	15	6	15	15	15	15
chr12:77225320:77227560	1	SINE:AluY DNA:MER82 SINE:MIRc SINE:AluJb	ZDHHC17:protein_coding:intron	0.317597	0.287879	0.525862	0.31	0.285714	0.359223	0.306849	0.454545	0.326733	47	46	43	50	32	47	51	47	50
chr10:127331952:127342171	1	LINE:L1PA5	TEX36:protein_coding:intron	0.459119	0.345324	0.480122	0.467611	0.355263	0.448905	0.417219	0.440501	0.460938	132	122	130	132	92	122	139	136	139
chr9:84025619:84028955		LINE:L1MD3 DNA:MER44D LINE:L1MD		0.3375	0.333333	0.4	0.375	0.409091	0.387097	0.335714	0.402778	0.378378	29	29	29	32	18	20	34	34	32
chr7:66939023:66940844		LTR:MLT1G1		0.372549	0.259259	0.181818	0.293478	0	0.516667	0.333333	0.148148	0.381579	13	14	9	14	5	13	15	10	15
chr6:10939115:10942279		LINE:L1PA4 LINE:L1MA9	SYCP2L:protein_coding:intron	0.293651	0.185185	0.447368	0.157143	0.410256	0.196721	0.251208	0.434783	0.169154	36	30	33	38	24	31	39	37	41
chr21:40723621:40723990		SINE:AluY	snoU13:snoRNA:intergenic BRWD1:protein_coding:intergenic BRWD1-IT2:sense_intronic:intergenic WRB:protein_coding:intergenic Y_RNA:misc_RNA:intergenic HMGN1:protein_coding:intergenic	0.272727	0.213115	0.315068	0.300813	0.28125	0.518072	0.253886	0.304762	0.38835	30	25	25	30	20	27	30	25	30
chr13:58458063:58459468	1	LINE:L1PA4		0.555556	0.424242	0.512195	0.527273	0.6	0.515152	0.492754	0.529412	0.522727	13	19	20	18	8	18	20	20	23
chr2:44340453:44341132		SINE:AluSx SINE:AluSp	RNU6-566P:snRNA:intergenic	0.272727	0.171429	0.223684	0.307018	0.206897	0.167939	0.239437	0.219048	0.232653	26	24	30	28	15	28	29	30	29
chr7:70219014:70219248	1	SINE:AluY SINE:AluJb	AUTS2:protein_coding:intron	0.5	0.375	0.258065	0.410256	0.5	0.621622	0.443182	0.340426	0.513158	18	16	18	14	11	17	19	19	18
chr21:10716136:10717347	1	Satellite:ALR/Alpha		0.260664	0.266129	0.382812	0.352657	0.236111	0.376238	0.262687	0.33	0.36039	17	16	16	17	17	17	17	17	17
chr14:21117787:21118394	1	SINE:AluY LINE:HAL1	AL163636.6:protein_coding:intergenic OR6S1:protein_coding:intergenic RNASE4:protein_coding:intergenic ANG:protein_coding:intergenic RNASE11:protein_coding:intergenic Y_RNA:misc_RNA:intergenic	0.0416667	0.0705882	0.097561	0.15625	0.15625	0.377358	0.0573248	0.123288	0.234899	26	24	22	29	25	24	26	25	29
chr15:93918653:93921928	1	LTR:MLT1C	RP11-266O8.1:lincRNA:intron	0.300268	0.238866	0.362595	0.256466	0.230159	0.222749	0.275806	0.319588	0.245926	95	89	86	90	72	74	101	92	92
chr5:21590776:21594713	1	LTR:MER21C	RP11-360I2.1:lincRNA:intergenic	0.466216	0.329268	0.584158	0.391667	0.347826	0.480519	0.417391	0.510204	0.426396	45	43	42	40	32	37	49	47	44
chr11:85049809:85053564	1	LINE:L1MC4a LINE:L1PA6 DNA:Tigger3b	DLG2:protein_coding:intron	0.513889	0.402299	0.572464	0.491892	0.458333	0.460938	0.471861	0.543011	0.479233	53	45	57	54	29	45	58	57	55
chr4:7443111:7443241			SORCS2:protein_coding:intron	0.0793651	0.0277778	0.5	0.133333	0.153846	0.208333	0.0606061	0.418182	0.15942	8	8	8	8	8	8	8	8	8
chr1:75964878:75965847		LTR:MLT1J1 DNA:MER1B	SLC44A5:protein_coding:intron	0.28169	0.25	0.454545	0.405797	0.26087	0.439024	0.272727	0.38806	0.418182	17	15	17	16	12	15	17	17	16
chr9:115130297:115136368	1	LINE:L1M4 LTR:THE1B-int	HSDL2:protein_coding:intergenic PTBP3:protein_coding:intergenic	0.249071	0.331522	0.478049	0.348485	0.385542	0.351759	0.282561	0.451389	0.349716	70	60	64	71	44	63	74	68	74
chr10:130762751:130764296		SINE:MIRb LTR:THE1B	RP11-442O18.2:lincRNA:intergenic RP11-442O18.1:lincRNA:intergenic	0.27044	0.285714	0.275229	0.25	0.40625	0.321429	0.276	0.304965	0.268868	33	32	31	33	19	26	33	32	33
chr10:35402779:35404013		SINE:AluSq2 SINE:AluSx SINE:AluY LINE:L1MEc	RP11-297A16.2:antisense:intron	0.378531	0.361702	0.304054	0.366337	0.169492	0.373016	0.372694	0.2657	0.368902	52	46	55	59	43	48	53	57	59
chr21:42229488:42230004		LTR:MLT2B1	DSCAM:protein_coding:intergenic	0.173077	0.37931	0.354839	0.163636	0.0666667	0.137931	0.246914	0.26087	0.154762	9	9	8	9	8	8	9	9	9
chr14:39822286:39823626	1	LINE:L1PA5 LINE:L1MA4A	CTAGE5:protein_coding:intron	0.666667	0.368421	0.6	0.489796	0.583333	0.526316	0.568965	0.59375	0.5	12	11	12	14	6	11	14	12	14
chr11:101361482:101363300	1	SINE:AluY SINE:AluJb SINE:AluYc	TRPC6:protein_coding:intron	0.281915	0.311688	0.355705	0.382979	0.391304	0.401575	0.290566	0.366972	0.390476	72	45	51	65	51	64	79	68	76
chr11:43801094:43809057	1	DNA:Charlie1a	HSD17B12:protein_coding:intron	0.396104	0.303191	0.401914	0.323232	0.472527	0.368421	0.360887	0.423333	0.33853	84	77	84	91	54	68	93	90	95
chr17:51800712:51804406	1	LTR:THE1C-int LINE:L1M3a LTR:THE1C		0.517241	0.377778	0.561404	0.589474	0.619048	0.560748	0.46383	0.576923	0.579125	47	39	44	42	24	42	49	44	47
chr2:128597330:128597919		SINE:AluSg7 SINE:AluY	POLR2D:protein_coding:intergenic RNY4P7:misc_RNA:intergenic RP11-395A13.2:lincRNA:intergenic Y_RNA:misc_RNA:intergenic WDR33:protein_coding:intergenic RP5-935K16.1:lincRNA:intergenic RNU6-395P:snRNA:intergenic AMMECR1L:protein_coding:intergenic	0.361842	0.305882	0.297521	0.256983	0.269231	0.253731	0.341772	0.289017	0.255591	36	31	32	39	28	39	37	34	41
chr4:157520999:157525426	1	LTR:LTR7 LTR:HERVH-int	RP11-171N4.2:protein_coding:intergenic RP11-171N4.1:lincRNA:intergenic	0.464286	0.428571	0.494024	0.411885	0.485714	0.433213	0.449807	0.491573	0.419608	83	88	89	105	61	91	99	105	114
chr3:140750147:140750859	1	SINE:AluSx1 LTR:MLT1H1	SPSB4:protein_coding:intergenic	0.345679	0.472973	0.415584	0.278351	0.15625	0.356164	0.406452	0.33945	0.311765	22	23	24	24	18	23	25	24	25
chr6:78614072:78617270	1	LINE:L1MA8 LINE:L1PA15 LINE:L1PA4	MEI4:protein_coding:intron	0.373832	0.324675	0.428571	0.418803	0.2	0.491228	0.353261	0.376147	0.442529	37	29	33	37	18	25	37	37	38
chr5:157707055:157708405		SINE:AluSq DNA:Tigger1	CTC-436K13.3:lincRNA:intergenic CTC-436K13.6:lincRNA:intergenic CTC-436K13.2:lincRNA:intergenic	0.347368	0.22449	0.387755	0.418605	0.227273	0.4	0.305556	0.338028	0.412214	25	24	24	24	15	20	26	24	25
chr10:114290697:114291173			VTI1A:protein_coding:intron	0.319149	0.210526	0.188679	0.0909091	0	0.157895	0.287879	0.166667	0.113043	34	25	27	36	7	28	37	31	37
chr15:95760296:95763916		LINE:L1MA8 LINE:L1PA7		0.213675	0.209677	0.141026	0.252252	0.3125	0.322581	0.21229	0.190909	0.277457	35	33	33	32	19	36	39	37	38
chr13:49268253:49275399	1	LINE:L1MD1 LINE:L1PA5	CYSLTR2:protein_coding:intergenic	0.475362	0.39485	0.558594	0.457965	0.4	0.546185	0.442907	0.517341	0.489301	90	76	86	89	62	88	94	89	95
chr9:24954927:24956011		SINE:AluY SINE:AluJb		0.230769	0.325	0.376812	0.2625	0.272727	0.380282	0.282759	0.351648	0.317881	27	29	30	26	14	27	30	30	28
chr3:194579242:194580819	1	LTR:MSTB1	AC090505.1:lincRNA:intergenic	0.177305	0.243902	0.415842	0.326389	0.25	0.322222	0.201794	0.365517	0.324786	34	33	34	35	25	35	35	35	37
chr4:48315245:48317536	1	LINE:L1PA4 LTR:MSTB1	SLAIN2:protein_coding:intergenic TEC:protein_coding:intergenic	0.430556	0.268293	0.528302	0.434343	0.407407	0.361702	0.371681	0.4875	0.410959	22	16	20	21	13	19	22	22	23
chr15:40984834:40985524		SINE:AluJr SINE:AluSx1 SINE:MIRc	RAD51-AS1:processed_transcript:intron	0.264706	0.304348	0.263158	0.191176	0.28125	0.333333	0.280702	0.269663	0.242991	24	23	20	22	18	20	24	23	24
chr17:41664000:41664634		DNA:MER96B SINE:AluY	RP11-392O1.4:antisense:intron	0.24359	0.370968	0.435897	0.287879	0.0625	0.4	0.3	0.327273	0.343511	22	25	23	27	16	22	26	24	27
chr9:95134279:95137874		LINE:L1M4c LINE:L1M2	CENPP:protein_coding:intron	0.393939	0.440298	0.516667	0.341837	0.303571	0.292929	0.417293	0.448864	0.325424	44	47	44	52	32	44	49	47	53
chr4:173708930:173710365		SINE:AluY LTR:MER21A SINE:AluJb	GALNTL6:protein_coding:intron	0.291139	0.170455	0.377193	0.289941	0.166667	0.396396	0.247967	0.320513	0.332143	50	37	48	47	27	42	50	48	51
chr11:2392002:2393871	1	SINE:AluSx1 LINE:L1MB7 SINE:AluSz	AC129929.5:processed_transcript:intron	0.294737	0.123457	0.451128	0.267857	0.387097	0.301724	0.243542	0.439024	0.28169	45	41	51	49	27	49	49	51	54
chr1:192857593:192861591	1	LTR:MER52C	LINC01032:lincRNA:intergenic RN7SKP126:misc_RNA:intergenic	0.311828	0.310345	0.387931	0.38342	0.425926	0.541284	0.311258	0.4	0.440397	43	39	43	45	36	42	43	46	47
chr5:123891569:123894823	1	LTR:LTR12 LINE:L1ME3D	CTD-2308B18.3:lincRNA:intergenic	0.311741	0.237569	0.413462	0.258687	0.232323	0.374046	0.280374	0.355049	0.297436	77	77	88	87	61	72	91	93	91
chr5:65424111:65427190		LINE:L1MEf	ERBB2IP:protein_coding:intergenic SREK1:protein_coding:intergenic	0.265306	0.225806	0.409091	0.315068	0.310345	0.285714	0.25	0.375	0.304734	49	47	46	53	33	46	53	48	54
chr2:116068716:116070596		SINE:AluJr SINE:MIRb	DPP10:protein_coding:intron	0.288889	0.246914	0.373626	0.327869	0.37037	0.451219	0.273148	0.372881	0.377451	33	32	32	34	20	32	34	32	34
chr2:65195853:65196947	1	LTR:LTR12C	SLC1A4:protein_coding:intergenic RNU6-548P:snRNA:intergenic	0.347087	0.468085	0.408046	0.3126	0.254386	0.428571	0.396254	0.37013	0.357213	92	88	92	94	73	95	93	94	96
chr21:34847941:34848850		SINE:AluSc8 SINE:AluSp	TMEM50B:protein_coding:intron IFNGR2:protein_coding:intron	0.156863	0.310345	0.27027	0.191083	0.18	0.211538	0.2125	0.242236	0.199234	29	28	33	32	28	30	33	33	33
chr13:106461018:106461857		SINE:MIRb LTR:MSTA		0.232558	0.313253	0.326316	0.3125	0.314286	0.4	0.264151	0.323077	0.346154	29	27	31	31	21	28	30	31	32
chr14:106528832:106532388	1	LTR:MER11B LTR:MSTA-int LTR:MSTA	IGHV3-9:IG_V_gene:intergenic IGHV3-11:IG_V_gene:intergenic IGHV3-7:IG_V_gene:intergenic IGHV1-8:IG_V_gene:intergenic IGHV2-5:IG_V_gene:intergenic	0.396907	0.364583	0.295775	0.258621	0.333333	0.338843	0.386207	0.304348	0.299578	44	37	36	39	17	43	44	42	45
chr16:3497547:3500624	1	LTR:THE1B	NAA60:protein_coding:intron	0.389078	0.369427	0.464865	0.400552	0.438095	0.316038	0.382222	0.455172	0.369338	72	64	71	73	60	66	73	73	74
chr3:49237757:49239042	1	SINE:AluY SINE:AluSx	CCDC36:protein_coding:intron	0.297436	0.307087	0.241758	0.223938	0.270833	0.232	0.301242	0.247826	0.226562	56	52	60	66	30	54	62	61	70
chr18:70715771:70722906		LINE:L1MEg		0.268707	0.245536	0.257576	0.227405	0.276596	0.35545	0.258687	0.26257	0.276173	84	86	93	88	57	86	97	93	99
chr10:133676526:133676786		LTR:MLT1G		0.236842	0.352113	0.245283	0.356164	0.5	0.290323	0.273543	0.315068	0.330544	20	20	20	20	19	20	20	20	20
chr6:89243677:89244575		LTR:THE1D SINE:AluJb		0.0882353	0.327869	0.21875	0.196078	0.235294	0.45283	0.177914	0.22449	0.283871	19	18	17	18	15	15	19	17	18
chr6:40265542:40266713		LTR:MLT1J SINE:AluY LINE:L2b	LINC00951:lincRNA:intergenic RP11-552E20.1:lincRNA:intergenic	0.339623	0.313726	0.404762	0.388889	0.35	0.4	0.326923	0.387097	0.392157	15	15	16	17	11	15	17	17	17
chr12:49528793:49531148		SINE:AluSz6 SINE:AluY SINE:AluSz SINE:AluSp	RP11-386G11.10:antisense:intron	0.262735	0.289916	0.297521	0.179856	0.252747	0.305825	0.273322	0.285285	0.221509	81	82	85	85	71	78	87	90	90
chr17:52126647:52132222	1	LTR:THE1B-int LINE:HAL1		0.424837	0.419753	0.491379	0.375839	0.365854	0.523256	0.423077	0.458599	0.429787	51	45	47	50	29	42	53	49	52
chrX:35854987:35858740		LTR:MER83B-int LINE:L1MB5 LTR:LTR8A	MAGEB16:protein_coding:intergenic	0.313253	0.277778	0.283019	0.15	0.166667	0.545455	0.29927	0.261538	0.290323	26	22	26	18	11	15	28	26	24
chr6:127361775:127365122		LINE:L1PA6 LINE:L1PREC2 LINE:L1PA10		0.326389	0.206522	0.171171	0.30814	0.285714	0.421053	0.279661	0.19863	0.348315	37	33	36	39	18	33	40	37	39
chr4:124651934:124652774	1	LINE:L1PA17 SINE:AluSc	RP11-93L9.1:lincRNA:intron	0.375	0.45	0.479167	0.442308	0.315789	0.519231	0.397059	0.432836	0.480769	14	12	13	14	12	13	15	14	15
chr16:33750505:33754235				0.330709	0.16	0.209302	0.290541	0.212121	0.186667	0.267327	0.210526	0.255605	29	25	25	32	16	29	30	28	35
chr10:2358526:2359422	1	SINE:AluY LTR:LTR8	LINC00701:lincRNA:intergenic	0.394366	0.416667	0.481013	0.394558	0.35	0.359375	0.401869	0.436975	0.378182	35	35	22	40	22	43	49	30	54
chr14:64776904:64782530	1	LINE:L1MDa	ESR2:protein_coding:intron	0.363077	0.356522	0.4811	0.378446	0.435185	0.425101	0.36036	0.468672	0.396285	96	102	100	101	72	92	110	112	106
chrX:30053295:30054989		LTR:MER11A SINE:AluSp LINE:L1MA3		0.402685	0.294118	0.316239	0.197802	0.2	0.348837	0.363248	0.281437	0.246269	37	33	38	32	24	30	38	38	36
chr4:180490995:180495232	1	LINE:L1M3c		0.361111	0.3625	0.432099	0.345324	0.4375	0.393443	0.361702	0.433628	0.36	37	34	38	40	23	35	39	39	44
chr12:43336588:43338850	1	SINE:AluJo LINE:L1PA10 LINE:L1MEc	RP11-547C5.1:lincRNA:intergenic RP11-547C5.2:lincRNA:intergenic	0.41129	0.346154	0.471429	0.438017	0.46875	0.636364	0.386139	0.470588	0.515152	31	29	29	32	22	29	32	31	33
chr2:224987903:224990788		LTR:MLT1A LTR:MLT1H LTR:THE1B		0.287356	0.360656	0.424658	0.366071	0.4375	0.444444	0.317568	0.428571	0.391566	26	26	26	25	17	26	26	26	26
chr8:19015703:19016666	1	SINE:AluY SINE:AluSc8	RP11-1080G15.1:lincRNA:intron	0.392593	0.296296	0.43787	0.256098	0.275862	0.348837	0.356481	0.414141	0.288	49	45	53	48	21	41	53	56	56
chr12:117723942:117723962			NOS1:protein_coding:exon	0.176471	0.131579	0.547619	0.306452	0.25	0.358974	0.152778	0.481481	0.326733	7	7	7	7	7	7	7	7	7
chr3:123005538:123005601			ADCY5:protein_coding:exon	0.468354	0.434783	0.521739	0.422764	0.25641	0.224138	0.452703	0.425926	0.359116	14	14	14	14	14	14	14	14	14
chr17:77832168:77832336		SINE:AluSx1 SINE:AluJo	CBX4:protein_coding:intergenic AC100791.2:miRNA:intergenic RP11-353N14.2:lincRNA:intergenic RP11-353N14.3:lincRNA:intergenic	0.254902	0.22449	0.142857	0.149254	0.153846	0.341463	0.24	0.145161	0.222222	13	11	13	13	10	13	13	13	13
chr21:39037191:39037299		SINE:AluY	KCNJ6:protein_coding:intron	0.2	0.25	0.46875	0.0952381	0.444444	0.625	0.221053	0.46	0.353659	11	12	12	11	9	11	12	12	11
chr6:49180491:49189002	1	LINE:L1PA17 LINE:L1MA6		0.39375	0.382114	0.330579	0.322034	0.280702	0.383333	0.388693	0.314607	0.342697	69	64	59	79	38	64	78	65	85
chr2:112780526:112781398	1	SINE:AluY SINE:AluJo	MERTK:protein_coding:intron	0.286713	0.28125	0.357143	0.225962	0.323529	0.226891	0.284519	0.349315	0.2263	44	42	40	48	21	47	45	40	48
chr7:134973985:134976234	1	LTR:LTR1D	STRA8:protein_coding:intergenic	0.43083	0.310345	0.561905	0.50566	0.486486	0.385135	0.386935	0.550607	0.46247	51	48	51	52	30	50	53	52	53
chr5:154256487:154263821	1	LTR:HERVIP10F-int	GEMIN5:protein_coding:intergenic FAXDC2:protein_coding:intergenic CNOT8:protein_coding:intergenic	0.430823	0.329513	0.458874	0.366959	0.491979	0.415301	0.392391	0.468413	0.38381	152	141	155	155	116	135	159	160	157
chr1:154005159:154008996	1	LINE:L1MA3	NUP210L:protein_coding:intron	0.222727	0.234568	0.34507	0.202479	0.261538	0.276923	0.227749	0.318841	0.228495	58	55	59	62	41	49	64	63	63
chr9:33599916:33601100	1	Other:SVA_D	RP11-255A11.21:lincRNA:intron	0.260163	0.185185	0.179641	0.0658307	0.321429	0.0588235	0.233596	0.2	0.0630975	52	59	54	53	22	65	64	54	65
chr14:70862905:70866606	1	LINE:L1MB4 LTR:MER52D	SYNJ2BP:protein_coding:intron SYNJ2BP-COX16:processed_transcript:intron	0.509278	0.546624	0.723861	0.529927	0.625	0.462428	0.523869	0.693161	0.507275	96	95	103	98	77	101	99	103	102
chr17:51761281:51765652	1	LINE:L1PREC2 LTR:MER52C		0.427451	0.467626	0.591463	0.543046	0.467532	0.426667	0.441624	0.551867	0.504425	61	51	60	62	49	52	64	61	62
chr9:4218177:4221162	1	LINE:L1MC4	GLIS3:protein_coding:intron	0.464286	0.427184	0.580645	0.567416	0.347826	0.544118	0.450184	0.517647	0.557325	53	48	50	55	27	54	54	50	55
chr5:138602118:138602590	1	SINE:AluY	SIL1:protein_coding:intron	0.2125	0.232558	0.303797	0.213415	0.285714	0.384615	0.219512	0.301075	0.268595	36	31	32	43	11	29	39	32	43
chr8:27555021:27556756	1	SINE:AluY LTR:THE1B LINE:L1ME2	CCDC25:protein_coding:intergenic RNU6-1086P:snRNA:intergenic MIR3622A:miRNA:intergenic SCARA3:protein_coding:intergenic	0.317829	0.25	0.252747	0.224	0.230769	0.313253	0.29108	0.247863	0.259615	31	34	34	37	18	32	37	34	39
chr11:60954611:60954836		SINE:AluY	VPS37C:protein_coding:intergenic PGA4:protein_coding:intergenic PGA3:protein_coding:intergenic	0.397727	0.340426	0.555556	0.166667	0.26087	0.276596	0.377778	0.455882	0.210084	22	21	20	24	15	23	25	22	24
chr17:34013799:34014421		SINE:AluJr SINE:AluY LINE:HAL1	AP2B1:protein_coding:intron	0.336634	0.156863	0.155556	0.22549	0.133333	0.149254	0.276316	0.15	0.195266	23	23	20	25	12	27	25	22	27
chr13:80757383:80761112	1	LTR:LTR7 LTR:HERVH-int		0.563798	0.359551	0.474886	0.4677	0.426471	0.448718	0.493204	0.463415	0.460548	75	68	71	72	40	72	77	76	79
chr5:100128648:100132083	1	LTR:MER39 LTR:MER52A	ST8SIA4:protein_coding:intergenic MIR548P:miRNA:intergenic	0.34	0.409639	0.609756	0.531073	0.545455	0.382022	0.364807	0.587302	0.481203	29	28	30	31	23	29	31	31	31
chr4:57754303:57757981	1	LINE:L1PA6	REST:protein_coding:intergenic	0.415873	0.365169	0.514852	0.349673	0.315789	0.37766	0.397566	0.460432	0.360324	72	67	70	70	42	73	76	75	77
chr7:120887743:120894135		LINE:L1PA4	CPED1:protein_coding:intron	0.293478	0.185185	0.376623	0.361702	0.142857	0.34375	0.253425	0.326531	0.35443	26	25	24	28	10	28	33	24	35
chrX:33133658:33134077		SINE:AluSx SINE:AluY	DMD:protein_coding:intron	0.308824	0.236842	0.27	0.244681	0	0.382353	0.293103	0.221311	0.28125	35	29	33	35	14	23	37	35	38
chr12:130477302:130480953			RP11-474D1.3:lincRNA:intergenic RP11-474D1.4:lincRNA:intergenic	0.363636	0.213483	0.347826	0.281046	0.28	0.410526	0.313208	0.323944	0.330645	40	35	32	40	27	34	40	36	41
chr10:3031462:3031974			RP11-118K6.2:lincRNA:intergenic	0.46875	0.352941	0.527778	0.571429	0.538462	0.6875	0.428571	0.530612	0.613636	8	8	9	8	8	9	9	9	9
chr6:35396358:35399675	1	LTR:LTR10E	FANCE:protein_coding:intergenic RPL10A:protein_coding:intergenic PPARD:protein_coding:intergenic TEAD3:protein_coding:intergenic	0.464986	0.359307	0.587629	0.436937	0.5	0.425	0.423469	0.563591	0.432749	94	80	90	94	66	85	98	95	103
chr1:120485620:120487114		SINE:AluY LINE:L1MEc	NOTCH2:protein_coding:intron	0.173913	0.133333	0.157143	0.102041	0.1	0.313433	0.157895	0.136364	0.187879	28	28	28	28	21	27	30	28	30
chr13:19399450:19404852			ANKRD20A9P:pseudogene:intron	0.358586	0.138462	0.131944	0.144144	0.196429	0.123894	0.271341	0.15	0.137313	65	58	50	67	40	48	73	58	73
chr1:35536633:35537480		SINE:AluSx SINE:AluJb LINE:L1M2	ZMYM1:protein_coding:intron	0.283019	0.302326	0.377778	0.355263	0.411765	0.333333	0.291667	0.387097	0.347107	15	14	15	15	10	17	16	15	17
chr21:33656329:33658219		SINE:AluSx SINE:AluSx1	MRAP:protein_coding:intergenic URB1:protein_coding:intergenic AP000265.1:lincRNA:intergenic MIS18A:protein_coding:intergenic	0.279503	0.218182	0.412844	0.233645	0.285714	0.391304	0.254613	0.381944	0.281046	45	43	39	47	26	34	47	40	48
chr22:47844573:47844884		LTR:THE1D	LL22NC03-75H12.2:protein_coding:intergenic	0.211268	0.2	0.407407	0.15873	0.130435	0.142857	0.206897	0.324675	0.155844	14	14	14	14	12	11	14	14	14
chr18:33811954:33815162		LTR:THE1D LINE:L1MA5 LINE:L1PB1	MOCOS:protein_coding:intron	0.510204	0.288136	0.342466	0.304878	0.5	0.392157	0.426752	0.373626	0.338346	30	28	27	24	15	23	35	28	29
chr12:78260934:78261348		SINE:AluY LTR:THE1B	NAV3:protein_coding:intron	0.256098	0.20339	0.272727	0.227273	0.133333	0.333333	0.234043	0.242857	0.276423	23	24	20	24	12	22	24	20	24
chr18:14507094:14507811		SINE:AluY LINE:L1PA13	POTEC:protein_coding:exon	0.5	0.444444	0.648649	0.411765	0.357143	0.352941	0.473684	0.568627	0.382353	13	12	13	13	11	13	16	15	13
chr4:107856279:107862031	1	LINE:L1PA2	DKK2:protein_coding:intron	0.442857	0.365854	0.560811	0.446809	0.344828	0.421875	0.414414	0.5	0.438017	65	49	60	68	36	56	71	62	73
chr7:4596397:4596826		LINE:L1PA10		0.44186	0.363636	0.431373	0.507692	0.586207	0.657895	0.407895	0.4875	0.563107	15	14	15	15	15	15	15	16	16
chrX:119365182:119367534		SINE:AluY LTR:MER4-int	NKAPP1:pseudogene:intron	0.379747	0.425	0.492308	0.423077	0.472222	0.535714	0.394958	0.485149	0.4625	26	24	27	29	24	19	30	29	31
chr13:89502954:89507265	1	LINE:L1MB1 LTR:MLT1A-int		0.4	0.254902	0.40625	0.305556	0.208333	0.372093	0.34127	0.352273	0.324503	30	25	27	30	19	25	32	30	30
chr4:79196607:79201877	1	DNA:MER44C LINE:L2a LINE:L1PA5	FRAS1:protein_coding:intron	0.493506	0.434483	0.564767	0.503906	0.471698	0.589189	0.470745	0.544715	0.539683	63	62	66	70	36	65	71	69	74
chr18:40639399:40643352	1	LTR:LTR27B	RIT2:protein_coding:intron	0.442623	0.333333	0.395833	0.338235	0.325581	0.506173	0.403141	0.374101	0.400922	46	35	43	46	25	40	47	45	49
chr5:65989953:65992169		SINE:AluSx LINE:L1PA10	MAST4:protein_coding:intron	0.320755	0.25	0.383562	0.308333	0.363636	0.484848	0.294118	0.378947	0.370968	32	30	32	36	18	28	33	33	36
chr16:77634983:77636790	1	LTR:LTR28 SINE:AluSz6 LINE:L1MEf	RP11-571O6.1:lincRNA:intron	0.20603	0.232558	0.42	0.335135	0.26087	0.336735	0.214035	0.369863	0.335689	38	30	35	33	25	33	38	35	34
chr8:77182564:77187959	1	LTR:MER41B LTR:LTR61 LINE:L1MB2	RNU2-54P:snRNA:intergenic	0.612069	0.345455	0.593023	0.569343	0.46875	0.576271	0.526316	0.559322	0.571429	42	32	40	41	22	35	47	41	45
chr4:62221914:62224492		SINE:AluY	LPHN3:protein_coding:intron	0.285714	0.166667	0.280702	0.191489	0	0.365385	0.25	0.228571	0.282828	29	19	29	26	8	31	35	29	35
chr4:148788555:148789663		SINE:AluSc SINE:AluJb	ARHGAP10:protein_coding:intron	0.260417	0.270833	0.410714	0.338583	0.190476	0.571429	0.263889	0.350649	0.42132	23	23	19	25	17	22	23	22	25
chr1:33880619:33883508		SINE:AluY LINE:L1MEc	PHC2:protein_coding:intron	0.25	0.470588	0.428571	0.36	0.466667	0.445783	0.333333	0.435897	0.398907	26	29	31	32	9	31	31	31	35
chr2:85712000:85712665		SINE:AluSx1 LTR:MER57A-int LINE:L1PA2	RN7SL830P:misc_RNA:intergenic SH2D6:protein_coding:intergenic RNU7-64P:snRNA:intergenic Y_RNA:misc_RNA:intergenic RN7SL251P:misc_RNA:intergenic	0.533333	0.6	0.6	0.355263	0.416667	0.487179	0.55	0.553191	0.4	12	9	13	13	7	12	12	13	13
chr8:134535859:134538981	1	LTR:MER52A	ST3GAL1:protein_coding:intron	0.529412	0.511111	0.611399	0.56231	0.523077	0.584795	0.522634	0.589147	0.57	55	52	53	52	33	53	55	55	54
chr18:60415770:60417495	1	LTR:MLT1B LINE:L1MEe SINE:AluSz	PHLPP1:protein_coding:intron	0.348485	0.33	0.421488	0.414201	0.575758	0.494118	0.342282	0.454545	0.440945	35	37	35	35	23	32	39	36	35
chr12:25889502:25893200	1	LINE:L1MA9 LTR:THE1B	RP11-443N24.2:lincRNA:intergenic RN7SKP262:misc_RNA:intergenic	0.282353	0.263158	0.283186	0.260606	0.282051	0.315789	0.275472	0.282895	0.283154	37	34	41	41	22	37	38	43	43
chr3:191802497:191803561	1	SINE:AluY LINE:L1MC3	RP11-655G22.1:lincRNA:intergenic RN7SKP222:misc_RNA:intergenic	0.530612	0.535714	0.725806	0.522388	0.333333	0.631579	0.532468	0.662162	0.561905	20	16	27	22	9	19	20	27	26
chr13:107474873:107477299	1	LTR:MLT1F-int SINE:AluY		0.247934	0.170732	0.289062	0.269231	0.307692	0.338235	0.216749	0.295337	0.286232	49	33	48	54	42	40	50	52	57
chr16:47871453:47878630	1	LTR:HERVH-int	RP11-523L20.2:lincRNA:intron	0.400468	0.326446	0.503731	0.392233	0.36	0.328025	0.373692	0.464674	0.367913	83	69	78	82	63	77	85	82	86
chr20:693071:695245		SINE:AluSg SINE:AluSx LINE:L1MEc	SLC52A3:protein_coding:intergenic SCRT2:protein_coding:intergenic RP5-850E9.3:protein_coding:intergenic	0.387097	0.329114	0.4	0.369231	0.407407	0.301205	0.364532	0.401786	0.342723	32	34	34	35	21	35	35	35	38
chr1:33270331:33271280		DNA:Tigger1 Other:SVA_B	YARS:protein_coding:intron	0.217593	0.228395	0.50303	0.219512	0.0188679	0.273224	0.222222	0.385321	0.238748	58	56	57	59	31	52	59	57	59
chr9:140820811:140835346	1		CACNA1B:protein_coding:intron	0.471287	0.532174	0.604054	0.492268	0.570881	0.517385	0.493375	0.595405	0.501859	270	246	279	278	171	263	286	285	290
chr17:13577047:13580029	1	LINE:L1PBa SINE:AluSq		0.375	0.509091	0.565217	0.383838	0.363636	0.549296	0.426573	0.5	0.452941	30	28	36	32	28	36	36	37	39
chrX:85359523:85365473		LINE:L1MA1 LTR:THE1D-int	DACH2:protein_coding:intergenic	0.386667	0.238095	0.369565	0.197368	0.130435	0.384615	0.333333	0.289855	0.273438	37	31	37	35	25	28	40	39	39
chr16:69939039:69940279	1	SINE:AluY DNA:Tigger4a	WWP2:protein_coding:intron	0.526786	0.333333	0.666667	0.507353	0.411765	0.639344	0.471338	0.584906	0.548223	28	21	27	29	22	22	28	27	29
chr8:119762402:119767003		LTR:THE1C-int		0.291339	0.185714	0.456522	0.27193	0.325	0.39	0.253807	0.416667	0.327103	35	35	30	31	28	29	37	35	34
chr6:139214668:139216855		LTR:LTR23 SINE:AluSc LINE:L1MCb	ECT2L:protein_coding:intron	0.224138	0.130435	0.227273	0.131579	0.354839	0.163636	0.191729	0.255319	0.143333	45	41	42	46	24	45	47	42	48
chr8:114779796:114782583		LTR:THE1B-int LTR:THE1B		0.446429	0.390625	0.45977	0.410448	0.486486	0.33871	0.426136	0.467742	0.387755	30	23	32	31	24	31	30	32	33
chr6:108258418:108260420		SINE:AluJb LINE:L1PA16 SINE:AluJo SINE:AluSz SINE:AluSp	SEC63:protein_coding:intron	0.22293	0.315217	0.446809	0.19	0.232143	0.314815	0.257028	0.366667	0.233766	43	38	38	44	31	41	43	39	46
chr12:133564616:133567127	1	SINE:AluJr LINE:L1MCa SINE:AluJb DNA:Tigger4b SINE:AluSc8	ZNF26:protein_coding:intron	0.201794	0.246479	0.432432	0.165217	0.315789	0.293233	0.219178	0.4	0.212121	59	49	55	55	33	54	61	56	58
chr13:71446889:71447908		LINE:L2 SINE:AluSx3 SINE:AluSp		0.179775	0.212766	0.3125	0.305785	0.333333	0.40625	0.191176	0.319149	0.340541	21	19	22	25	20	24	25	24	26
chr15:60869713:60871262	1	SINE:AluY DNA:Charlie1a	RP11-219B17.1:antisense:intron RORA:protein_coding:intron	0.323944	0.222222	0.285714	0.215686	0.368421	0.15873	0.303371	0.308824	0.193939	27	9	24	29	14	23	27	24	29
chr18:45737063:45741793	1	LINE:L1MC1	ZBTB7C:protein_coding:intron	0.382166	0.358974	0.474747	0.335616	0.353846	0.402985	0.374468	0.444867	0.363083	65	61	64	63	33	61	65	65	67
chr2:39400671:39401287		SINE:AluY SINE:AluJb	SOS1:protein_coding:intergenic CDKL4:protein_coding:intergenic Y_RNA:misc_RNA:intergenic	0.373333	0.268041	0.211111	0.216561	0.304348	0.180851	0.341615	0.242647	0.203187	42	40	38	40	34	39	45	44	44
chr7:68427062:68428547		SINE:AluSg7 SINE:AluY LTR:LTR26		0.221053	0.2	0.372881	0.247619	0.266667	0.306122	0.214286	0.351351	0.266234	23	19	23	22	12	20	23	23	23
chr7:158115572:158117513	1		PTPRN2:protein_coding:intron	0.278443	0.309645	0.428571	0.258575	0.101266	0.551111	0.290019	0.334545	0.36755	70	63	70	70	37	66	72	70	73
chr14:33344538:33347559		LINE:L1PB1 LINE:L1MA4A	AKAP6:protein_coding:intergenic	0.37234	0.25	0.442857	0.330097	0.0416667	0.3	0.328767	0.340426	0.320261	26	23	25	25	15	22	26	25	25
chr7:108905972:108909193	1	LTR:MER11C		0.335484	0.4875	0.632479	0.541985	0.393939	0.620253	0.387234	0.58	0.571429	45	49	51	53	21	44	58	52	62
chr3:77526692:77529025	1	LTR:LTR48 SINE:AluSc	ROBO2:protein_coding:intron	0.347222	0.255319	0.410714	0.3	0.428571	0.244898	0.310924	0.414286	0.27907	23	19	20	18	9	21	24	20	23
chr7:156082363:156085590		LTR:MLT1F2 LINE:L1ME1 LINE:L1MEc		0.261628	0.285714	0.389474	0.355932	0.3	0.362637	0.269076	0.368	0.358852	36	34	31	37	20	30	37	32	39
chr4:184374711:184376881		DNA:MER1A SINE:AluY	CDKN2AIP:protein_coding:intergenic	0.194737	0.118644	0.255034	0.14876	0.522727	0.174194	0.165584	0.316062	0.15869	47	43	49	49	30	47	50	49	52
chr12:107772169:107773624		SINE:MIRb LTR:THE1B SINE:MIR	BTBD11:protein_coding:intron	0.365385	0.333333	0.298246	0.282051	0.230769	0.287671	0.353293	0.277108	0.284211	21	21	20	21	14	22	22	21	22
chr10:74964038:74969699	1	LTR:MSTA-int	DNAJC9:protein_coding:intron FAM149B1:protein_coding:intron	0.523392	0.519231	0.631579	0.541899	0.560748	0.532609	0.521818	0.610169	0.538745	83	74	85	92	57	76	87	90	93
chr18:9313967:9315968		LINE:L1ME1 SINE:AluSx3 LINE:L1PA10	TWSG1:protein_coding:intergenic snoU13:snoRNA:intergenic ANKRD12:protein_coding:intergenic RP11-888D10.3:lincRNA:intergenic	0.25	0.368421	0.350649	0.311111	0.566667	0.314815	0.291925	0.411215	0.3125	33	29	34	29	20	29	36	36	32
chr9:84195351:84196384		SINE:AluY	TLE1:protein_coding:intergenic	0.407609	0.351351	0.437126	0.332031	0.416667	0.407143	0.386441	0.431718	0.358586	63	53	65	67	44	51	64	65	67
chr7:143100257:143101604		LINE:L1MC4a SINE:AluY SINE:AluSx	EPHA1:protein_coding:intron	0.273973	0.418182	0.254545	0.296296	0.25	0.566667	0.335938	0.254237	0.411348	30	22	27	28	4	27	30	28	30
chr6:167327947:167329440	1	LTR:MER101-int LTR:MER11D	RP11-514O12.4:protein_coding:intron	0.254717	0.363636	0.378378	0.326316	0.37037	0.42623	0.296512	0.376238	0.365385	29	26	26	28	22	23	29	28	28
chr18:13764128:13769492	1	LINE:L1PA15	RNMT:protein_coding:intergenic FAM210A:protein_coding:intergenic	0.524725	0.447236	0.60274	0.477573	0.487179	0.512097	0.497336	0.572391	0.491228	80	77	84	80	42	82	86	85	91
chr3:86591001:86593134		LTR:LTR7 LTR:HERVH-int	RP11-331K15.1:lincRNA:intergenic	0.398907	0.258621	0.341463	0.280612	0.333333	0.358779	0.344482	0.339207	0.311927	46	41	46	41	34	42	47	47	46
chr11:75983646:75986419	1	SINE:AluSz LTR:MLT1D LTR:MLT1K-int LTR:MLT1K		0.366337	0.303571	0.309783	0.326087	0.264151	0.321951	0.343949	0.293103	0.324478	55	60	63	61	57	61	61	64	64
chr9:15615923:15617626		LINE:L1P3 SINE:AluY SINE:AluSz LTR:MSTA	CCDC171:protein_coding:intron	0.527397	0.27027	0.277778	0.402685	0.241379	0.410959	0.440909	0.268908	0.405405	40	37	35	42	23	29	41	38	42
chr9:83591484:83596196		LINE:L1MEg		0.380435	0.290909	0.391304	0.384615	0.26087	0.425926	0.346939	0.347826	0.401515	30	25	24	28	17	23	31	27	31
chr6:81114277:81121780	1	LINE:L1PA6 LINE:L1MA9	RP11-250B2.3:lincRNA:intergenic	0.326219	0.239362	0.406699	0.297619	0.308642	0.360577	0.294574	0.37931	0.321691	72	63	74	69	44	67	77	76	74
chr9:131738160:131739492		SINE:AluSx SINE:AluSq2 SINE:AluSz	NUP188:protein_coding:intron	0.198276	0.205479	0.337349	0.298507	0.358974	0.183333	0.201058	0.344262	0.262887	34	27	26	31	25	28	36	26	33
chr8:112834603:112836743	1	SINE:AluSc LTR:LTR12C		0.475556	0.422053	0.546742	0.593573	0.403846	0.560656	0.45582	0.514223	0.581535	108	101	116	111	69	94	112	117	113
chr17:47746282:47746709	1	SINE:AluSx1 SINE:AluY	SPOP:protein_coding:intron	0.385246	0.229167	0.32967	0.37799	0.416667	0.32	0.316514	0.347826	0.371795	39	42	39	46	18	18	46	39	46
chr2:133026775:133026827		LTR:MER39B LTR:MER21A	RNA5-8SP5:rRNA:intergenic MIR663B:miRNA:intergenic ANKRD30BL:protein_coding:intergenic AC097532.2:lincRNA:intergenic	0.214801	0.236239	0.441558	0.196679	0.360656	0.237603	0.224242	0.405797	0.212313	9	9	9	9	9	9	9	9	9
chr11:66467059:66468627	1	SINE:AluJo	SPTBN2:protein_coding:exon	0.338736	0.389785	0.5141	0.280952	0.451429	0.425056	0.357937	0.496855	0.331002	92	92	93	91	73	87	92	93	91
chr13:51341448:51341875		LINE:L2 SINE:AluY LINE:L1MD2	DLEU7:protein_coding:intron	0.35	0.428571	0.125	0.388889	0.285714	0.137931	0.361702	0.16129	0.316832	12	2	12	13	5	13	12	12	13
chrX:152649397:152649810			RN7SL667P:misc_RNA:intergenic snoU13:snoRNA:intergenic U82695.10:lincRNA:intergenic ZFP92:protein_coding:intergenic ZNF275:protein_coding:intergenic	0.134615	0.166667	0.32	0.0882353	0.47619	0.1875	0.146341	0.366197	0.136364	20	19	20	17	13	13	20	20	19
chr8:68236226:68239622		LINE:L2c	ARFGEF1:protein_coding:intron	0.28125	0.165289	0.193277	0.161435	0.375	0.309859	0.236422	0.231788	0.219178	48	45	48	50	19	48	52	49	52
chr3:2946344:2948716	1	LINE:L1MA8 LTR:MLT1A0 SINE:AluSq2	CNTN4:protein_coding:intron	0.301887	0.353982	0.395833	0.445122	0.290323	0.52809	0.323529	0.370079	0.474308	51	47	47	55	22	45	54	53	58
chr16:3885115:3887387		SINE:AluY DNA:Tigger3b SINE:AluSx3 LINE:L1ME2	CREBBP:protein_coding:intron	0.261261	0.268293	0.356322	0.284133	0.269231	0.333333	0.264249	0.336283	0.301663	66	71	72	66	32	68	78	74	76
chr11:113670355:113671818		SINE:AluSx1 SINE:AluY SINE:AluJb	USP28:protein_coding:intron	0.265823	0.265823	0.25	0.209459	0.153846	0.243243	0.265823	0.217391	0.220721	42	35	36	41	23	35	43	38	44
chr14:105376102:105379800	1	LINE:L1MEd	CEP170B:protein_coding:intergenic AHNAK2:protein_coding:intergenic PLD4:protein_coding:intergenic CTD-3051D23.3:lincRNA:intergenic	0.429119	0.467949	0.464706	0.352713	0.333333	0.464286	0.443645	0.423387	0.39196	59	57	59	61	43	58	61	62	63
chr14:106606257:106608882		LTR:THE1B-int LTR:THE1B	IGHV3-11:IG_V_gene:intergenic IGHV1-18:IG_V_gene:intergenic IGHV3-15:IG_V_gene:intergenic IGHV3-13:IG_V_gene:intergenic IGHV3-16:IG_V_gene:intergenic	0.30303	0.195652	0.373494	0.287425	0.243243	0.266667	0.258929	0.333333	0.280992	39	37	35	38	27	34	41	36	38
chr6:135766921:135767697		LTR:MLT1A SINE:AluY LTR:MLT1B	AHI1:protein_coding:intron	0.278689	0.205128	0.301587	0.211765	0.352941	0.233766	0.25	0.3125	0.222222	21	18	24	27	12	27	24	24	27
chr3:66833864:66834418	1	LTR:MLT1G1-int SINE:AluSq2		0.363636	0.272727	0.433333	0.283019	0.4	0.351351	0.318182	0.42	0.311111	14	14	10	14	9	12	14	12	14
chr1:78624266:78624820		LINE:L1PA6 SINE:AluSc5	GIPC2:protein_coding:intergenic	0.391304	0.442308	0.421053	0.308333	0.1875	0.306122	0.413223	0.351852	0.307692	21	21	16	22	15	22	22	18	22
chr17:44610941:44612412	1	LINE:L1MB7 SINE:AluJb Other:SVA_C SINE:AluSz	LRRC37A2:protein_coding:intron ARL17A:protein_coding:intron	0.620853	0.590551	0.740506	0.570064	0.428571	0.519802	0.609467	0.675	0.550388	47	43	39	45	29	45	47	39	48
chr18:2132650:2133609		LTR:THE1B LTR:LTR8A	RP11-161I6.2:lincRNA:intron	0.2625	0.188679	0.360656	0.173333	0.363636	0.255814	0.233083	0.361446	0.20339	18	16	20	19	16	18	19	21	19
chr4:93608796:93610682	1	SINE:AluSq SINE:AluSc8 DNA:Tigger1	GRID2:protein_coding:intron	0.346939	0.226667	0.204545	0.288043	0.226415	0.311688	0.306306	0.212766	0.295019	38	38	39	44	31	35	41	41	44
chr7:51516758:51516901		SINE:AluSg		0.226804	0.176471	0.271605	0.191489	0.2	0.38806	0.209459	0.244275	0.273292	18	18	17	18	14	18	18	18	18
chr13:90692638:90702586	1	LTR:MSTA-int LINE:L1M1	LINC00559:lincRNA:intergenic	0.349296	0.345946	0.485714	0.379205	0.438462	0.475	0.348148	0.469333	0.41556	96	87	92	97	65	85	97	100	104
chr12:120202758:120203422		SINE:AluJr LINE:L1MEg SINE:AluSx SINE:AluJb	CIT:protein_coding:intron	0.4	0.151515	0.280702	0.179775	0.263158	0.346939	0.301205	0.276316	0.23913	17	16	19	20	13	18	18	19	20
chr6:1318358:1318787		SINE:MIR3	FOXQ1:protein_coding:intergenic	0.222222	0.321429	0.326531	0.189189	0.2	0.288889	0.265625	0.289855	0.226891	18	17	18	18	12	17	18	18	18
chr2:34086773:34102986	1		AC009499.1:lincRNA:intron	0.388078	0.345098	0.524333	0.416755	0.482072	0.449438	0.371622	0.512387	0.428571	231	210	228	234	152	215	242	239	247
chr6:160673115:160675710		DNA:MER63B SINE:AluSx1 LTR:MER66B	SLC22A2:protein_coding:intron	0.0851064	0.0294118	0.509434	0.0833333	0.368421	0.206897	0.0617284	0.472222	0.123596	17	17	18	19	12	14	18	19	19
chr8:120786136:120788003	1	SINE:AluSc SINE:AluY DNA:MER30 SINE:AluSz	TAF2:protein_coding:intron	0.297778	0.182692	0.378378	0.26009	0.352941	0.282828	0.261398	0.371859	0.267081	73	62	68	71	40	62	75	70	75
chr16:25368603:25370947	1	SINE:AluSg LINE:L1PA4 SINE:AluSc8		0.322581	0.306306	0.279661	0.367568	0.486486	0.432	0.315789	0.329032	0.393548	48	51	50	53	25	45	55	54	54
chr8:124808784:124809540	1	DNA:Tigger2 SINE:AluSc	FAM91A1:protein_coding:intron	0.392265	0.408163	0.464789	0.408935	0.333333	0.481481	0.397849	0.436464	0.434879	48	43	43	47	27	44	48	43	47
chr20:61817236:61817615			MIR124-3:miRNA:intergenic RP5-963E22.4:lincRNA:intergenic BIRC7:protein_coding:intergenic YTHDF1:protein_coding:intergenic	0.315152	0.367816	0.311111	0.330435	0.230769	0.478261	0.333333	0.28169	0.372671	32	32	29	32	27	32	32	32	32
chr1:59291477:59292599		SINE:MIRc	RP4-794H19.2:lincRNA:intron	0.333333	0.275	0.363636	0.43038	0.0869565	0.512821	0.309278	0.25	0.457627	11	15	14	15	13	15	15	15	15
chr5:148501587:148503096	1	LINE:L1P2 LINE:L1PA17	ABLIM3:protein_coding:intergenic CTC-529P8.1:lincRNA:intergenic RN7SKP145:misc_RNA:intergenic	0.44843	0.425926	0.435374	0.387597	0.506849	0.552846	0.441088	0.459091	0.440945	44	42	40	44	37	40	44	42	44
chr15:75614952:75615377		SINE:AluY	ANP32BP1:pseudogene:promoter	0.269608	0.183206	0.25	0.27027	0.140625	0.269231	0.235821	0.213542	0.269841	52	49	55	48	36	47	57	55	55
chr15:83448789:83450578		SINE:AluSg LINE:L1ME4a	FSD2:protein_coding:intron	0.297753	0.171053	0.231481	0.236559	0.142857	0.25	0.259843	0.20979	0.241135	39	30	34	36	23	33	39	35	39
chr4:184412032:184414008	1	LTR:LTR53 SINE:AluY LINE:L1MEf SINE:AluSp	ING2:protein_coding:intergenic CDKN2AIP:protein_coding:intergenic RP11-367N14.3:lincRNA:intergenic	0.378995	0.224	0.336134	0.28436	0.372881	0.336066	0.322674	0.348315	0.303303	53	47	52	52	33	56	55	56	62
chr13:94121826:94126298	1	LINE:L1MD2 LTR:MER52A	GPC6:protein_coding:intron	0.412451	0.492424	0.638298	0.507143	0.61039	0.603352	0.439589	0.630189	0.544662	53	49	57	53	40	53	58	59	61
chr1:79737358:79739803		LINE:L1PA14 LINE:L1PA12 LTR:THE1B LTR:MLT2A2		0.218487	0.242424	0.294118	0.305344	0.129032	0.442857	0.227027	0.25	0.353234	25	23	25	22	17	24	25	25	25
chr2:184267962:184269380	1	LINE:L1PREC2 LINE:L1PA4		0.418605	0.255319	0.59375	0.471154	0.333333	0.4375	0.360902	0.536585	0.463235	14	14	13	14	10	12	14	13	14
chr7:55018523:55019745		LTR:HERVL-int		0.37931	0.297872	0.315789	0.159091	0.384615	0.32	0.342857	0.333333	0.244681	13	14	12	12	8	14	14	13	14
chr5:2425253:2428262				0.300654	0.195652	0.277778	0.153846	0.22807	0.171717	0.261224	0.260606	0.160784	43	38	42	43	32	39	44	44	44
chr3:175130793:175130924		SINE:AluY	NAALADL2:protein_coding:intron	0.18	0.136364	0.125	0.131148	0.0769231	0.372093	0.159574	0.111111	0.230769	12	12	12	12	9	11	12	12	12
chr16:13992857:13993380		SINE:AluSx1 SINE:AluSz	ERCC4:protein_coding:intergenic	0.2	0.0740741	0.295775	0.122807	0.32	0.153846	0.145161	0.302083	0.134078	25	20	22	25	17	21	25	24	25
chr11:95923735:95924852		SINE:AluY SINE:AluSc LINE:L3	MAML2:protein_coding:intron	0.22293	0.21875	0.27027	0.236181	0.129032	0.374046	0.221344	0.239437	0.290909	44	43	46	47	26	44	46	46	50
chr18:4991914:4997587	1	LINE:L1M5 LINE:L1MC3 LTR:MER52A	RP11-172F10.1:lincRNA:intron	0.34058	0.251799	0.410405	0.332061	0.265823	0.382166	0.310843	0.365079	0.350835	67	51	58	64	48	61	67	66	68
chr7:5426248:5426645		SINE:AluJb SINE:AluSp	TNRC18:protein_coding:intron	0.388889	0.194444	0.378378	0.310811	0.368421	0.354167	0.324074	0.375	0.327869	15	14	13	14	11	13	16	15	16
chr3:102827058:102827300		SINE:AluY		0.307692	0.333333	0.153846	0.193548	0.35	0.268657	0.318182	0.208333	0.232558	16	18	17	27	14	26	26	19	29
chrY:22547059:22548176	1	LINE:L1PA3		0.5	0.111111		0.514706		0.590909	0.230769		0.544643	4	6		23		16	7		23
chr8:51564046:51564590		SINE:AluSp	SNTG1:protein_coding:intron	0.342105	0.1875	0.159091	0.111111	0.125	0.170213	0.282258	0.147059	0.132812	23	22	19	23	16	21	23	21	24
chr5:54375276:54389042	1	LTR:HERV9-int LINE:L1PA4	GZMAP1:pseudogene:intron	0.452073	0.445607	0.574468	0.461707	0.476636	0.534513	0.4496	0.549091	0.48952	196	180	190	203	141	193	205	198	209
chr12:5820048:5820584		LTR:MSTB SINE:AluY	ANO2:protein_coding:intron	0.330645	0.345238	0.304762	0.208092	0.323529	0.271845	0.336538	0.309353	0.231884	27	26	20	29	12	25	30	20	31
chr9:115528207:115530396		SINE:AluJb LINE:L1MB2	SNX30:protein_coding:intron	0.239583	0.38806	0.313131	0.361702	0.25	0.26087	0.300613	0.29771	0.321888	30	26	35	33	19	31	31	37	35
chr3:180728998:180730371		SINE:AluSx LINE:L1PB1	SOX2-OT:sense_overlapping:intron	0.277778	0.287671	0.424242	0.315217	0.428571	0.321429	0.282209	0.425532	0.317568	32	28	29	31	18	30	33	33	33
chrX:116543167:116545668		LINE:L1PA13		0.432836	0.346939	0.52	0.44898	0.333333	0.483871	0.396552	0.470588	0.4625	16	15	15	13	11	14	16	15	15
chr1:166970167:166972626		LINE:L1ME3E SINE:AluSz6 LINE:L1PB1 DNA:Tigger1	MAEL:protein_coding:intron	0.322314	0.144928	0.388889	0.224299	0.275862	0.352113	0.257895	0.361345	0.275281	36	26	37	34	19	34	38	37	38
chrX:19301920:19303735	1	LTR:THE1D SINE:AluSx		0.361257	0.213115	0.33871	0.307018	0.46875	0.265306	0.303514	0.365385	0.294479	39	42	39	34	25	30	43	39	38
chr22:48200190:48202717	1	LTR:MSTB LTR:MLT1J2	RP11-191L9.4:lincRNA:intron	0.262712	0.225564	0.385027	0.344203	0.241379	0.316456	0.249322	0.35102	0.334101	54	51	51	55	38	55	55	53	57
chr12:34452381:34455545	1	Satellite:GSATII		0.34717	0.3728	0.479167	0.43635	0.30117	0.457286	0.356677	0.424324	0.444286	202	181	203	205	175	199	205	208	210
chr20:13660735:13663197		LTR:LTR16A SINE:AluSx1 SINE:AluSc SINE:AluJr4	TASP1:protein_coding:intergenic ESF1:protein_coding:intergenic	0.304094	0.221053	0.19084	0.219512	0.162791	0.185841	0.274436	0.183908	0.207547	47	44	46	53	25	45	49	48	54
chrX:116071078:116075075		LTR:THE1C-int LTR:LTR8 LTR:MER4B-int		0.390625	0.416667	0.45	0.443038	0.511628	0.6	0.4	0.471545	0.495798	32	26	31	27	24	22	33	33	29
chr7:132192759:132192848	1		PLXNA4:protein_coding:exon	0.0877193	0.20339	0.25	0.337079	0.130435	0.6	0.146552	0.20339	0.4375	15	15	15	15	14	15	15	15	15
chr11:119282259:119285102		LTR:MLT1A0 LINE:L2a SINE:AluJo	USP2-AS1:antisense:intron	0.260274	0.243902	0.238095	0.254438	0.166667	0.344262	0.254386	0.219858	0.278261	35	31	33	35	17	28	36	33	36
chr17:17201180:17203218		LINE:L1MB3 SINE:AluY SINE:AluSx SINE:AluSx1 SINE:AluSp	COPS3:protein_coding:intergenic NT5M:protein_coding:intergenic	0.302521	0.157895	0.369863	0.272189	0.225	0.180851	0.246154	0.318584	0.239544	41	37	35	44	27	40	47	38	48
chr8:16073500:16078531		LINE:L1PA13	MSR1:protein_coding:intron	0.365482	0.2	0.25	0.240964	0.270833	0.392523	0.31769	0.257143	0.300366	59	46	47	57	29	53	62	51	62
chr1:16512347:16512724		SINE:AluY SINE:AluSx SINE:AluJb	EPHA2:protein_coding:intergenic C1orf134:protein_coding:intergenic ARHGEF19:protein_coding:intergenic RSG1:protein_coding:intergenic	0.22449	0.208333	0.205882	0.307692	0.272727	0.378378	0.219178	0.222222	0.333333	10	10	12	11	5	11	12	12	11
chr9:3492584:3494098		SINE:MIRb SINE:AluY DNA:MER115	RFX3:protein_coding:intron	0.351351	0.4	0.380435	0.333333	0.291667	0.365079	0.374101	0.362069	0.34375	27	23	23	26	15	23	30	23	29
chr22:44045154:44050936	1	LTR:THE1B-int LINE:L1MEg LINE:L1MC3	EFCAB6:protein_coding:intron	0.471223	0.326389	0.488889	0.445578	0.411765	0.327161	0.421801	0.467742	0.403509	61	58	64	65	47	58	67	65	67
chr1:218589837:218592751	1	LTR:THE1B-int LINE:L2a LTR:THE1B	TGFB2:protein_coding:intron	0.297297	0.255814	0.243902	0.328358	0.3125	0.328358	0.282051	0.263158	0.328358	27	27	27	27	19	23	28	28	27
chr15:42848927:42849340		SINE:AluY SINE:AluSq2	HAUS2:protein_coding:intron	0.352381	0.133333	0.233766	0.173913	0.666667	0.222222	0.286667	0.27907	0.195122	18	20	18	17	7	18	20	18	18
chr6:63570306:63579781	1	Satellite:SATR1		0.23741	0.235398	0.226962	0.186667	0.232558	0.340314	0.236671	0.228673	0.24354	283	269	267	315	189	264	324	303	341
chr7:46034916:46037747		LINE:L1M4c	AC073115.7:lincRNA:intron	0.338583	0.444444	0.366667	0.321429	0.233333	0.306452	0.382488	0.322222	0.316092	27	26	23	25	20	24	27	25	25
chr9:6799108:6800733		Other:SVA_D SINE:AluSz	KDM4C:protein_coding:intron	0.255034	0.29	0.387097	0.173913	0.333333	0.186869	0.269076	0.371041	0.178445	74	61	63	71	48	76	77	71	81
chr5:73438341:73438873		LINE:L2 SINE:AluY	CTD-2292M14.1:lincRNA:intergenic	0.425926	0.21875	0.219512	0.230769	0.0416667	0.382353	0.348837	0.153846	0.282828	16	16	17	17	11	15	17	18	19
chr4:22228625:22230066		SINE:AluY LINE:L1PA15	RP11-17E2.2:antisense:intron	0.384615	0.27451	0.27451	0.186813	0.375	0.142857	0.330097	0.298507	0.174603	26	21	21	25	14	20	29	25	26
chr1:237144886:237144986	1		RPL35P1:pseudogene:exon	0.45283	0.478261	0.380282	0.305085	0.0294118	0.382716	0.460526	0.266667	0.35	19	18	19	19	18	19	19	19	19
chr3:63324794:63327675		LINE:L1MC2 SINE:AluYa5 SINE:AluSx LINE:L1MD2	SYNPR:protein_coding:intron	0.3375	0.456522	0.25	0.261364	0.294118	0.276923	0.380952	0.26087	0.267974	34	25	29	29	17	27	37	31	31
chr8:141601650:141603329	1	SINE:AluSq2	AGO2:protein_coding:intron	0.621212	0.516129	0.609756	0.611765	0.692308	0.597561	0.577778	0.636364	0.607143	31	30	29	32	23	30	33	30	33
chr5:73525402:73527160		LTR:THE1B LINE:L1ME4a	AC106732.1:miRNA:intergenic	0.285714	0.431373	0.357143	0.371429	0.28	0.31746	0.35514	0.328358	0.345865	18	18	17	20	17	20	20	20	21
chr10:67707750:67708025	1	SINE:AluY	CTNNA3:protein_coding:intron	0.455882	0.350877	0.234043	0.22093	0.114286	0.255814	0.408	0.182927	0.232558	26	27	24	26	16	24	29	29	28
chr11:105934154:105935043	1	SINE:MIRb SINE:AluSc	KBTBD3:protein_coding:intron	0.303371	0.440678	0.410959	0.287129	0.333333	0.421053	0.358108	0.383929	0.335443	26	27	26	28	21	25	28	27	28
chr10:93379226:93380521	1	LINE:L1ME3E DNA:HSMAR1	PPP1R3C:protein_coding:intergenic	0.282828	0.24	0.277108	0.340206	0.323529	0.407407	0.264368	0.290598	0.364238	28	30	31	29	22	26	32	31	32
chr19:35474219:35476355		LTR:MSTB2 SINE:AluSx SINE:AluY LINE:L1MEe SINE:AluJb SINE:AluSz	ZNF792:protein_coding:intergenic SCN1B:protein_coding:intergenic ZNF30:protein_coding:intergenic GRAMD1A:protein_coding:intergenic	0.191011	0.140741	0.303571	0.264249	0.288889	0.304348	0.169329	0.299363	0.279221	48	48	43	49	33	45	51	51	54
chr2:226859094:226859842		LTR:MLT1J1 LINE:L2a SINE:AluY		0.291667	0.30303	0.341463	0.289855	0.2	0.413043	0.295238	0.287879	0.33913	20	17	16	19	17	13	22	20	20
chr6:4512718:4512780		SINE:AluSg4	RP11-274H24.1:lincRNA:intergenic	0.204225	0.195402	0.264151	0.217105	0.571429	0.314815	0.200873	0.3	0.242718	23	23	23	23	9	23	23	23	23
chr3:166310457:166314365	1	LINE:L1MC2	RP11-450H5.1:lincRNA:intergenic	0.535714	0.267442	0.447917	0.477419	0.45	0.421875	0.419192	0.448529	0.461187	37	39	45	48	29	38	43	46	49
chr12:78217269:78218614	1	SINE:AluSx LINE:L1ME1	NAV3:protein_coding:intergenic RP11-781A6.1:lincRNA:intergenic	0.283951	0.5125	0.254545	0.371681	0.210526	0.586207	0.397516	0.243243	0.444444	24	23	21	24	16	23	24	24	24
chr3:74324332:74328708		LINE:L1PB1	CNTN3:protein_coding:intron	0.353448	0.33871	0.517241	0.356061	0.529412	0.375	0.348315	0.520661	0.363208	31	30	35	36	22	32	36	36	38
chr9:101631620:101632310		SINE:AluSg4	RP11-92C4.3:antisense:exon	0.298969	0.368421	0.433333	0.311688	0.289474	0.383333	0.324675	0.377551	0.343066	19	18	19	19	15	19	19	20	20
chr13:32719421:32721214	1	SINE:AluSg7 LINE:L2 SINE:AluYb8 LINE:L2b	FRY:protein_coding:intron	0.298969	0.268657	0.464286	0.322835	0.428571	0.351351	0.286585	0.453782	0.333333	26	27	34	31	22	25	29	37	33
chr16:5173449:5175650	1	LTR:MLT1C SINE:AluSq2 LTR:LTR1 SINE:AluSp	RP11-10K17.6:lincRNA:intron	0.139098	0.331933	0.387435	0.197917	0.203704	0.298913	0.230159	0.346939	0.237288	69	62	64	71	33	57	73	66	73
chr5:93666702:93670485	1	LINE:L1MEf LINE:L1PA7	KIAA0825:protein_coding:intron	0.368421	0.288288	0.444444	0.342857	0.372881	0.4	0.331967	0.419162	0.363636	46	48	50	50	44	43	53	52	54
chr6:47498926:47499997		SINE:AluSx DNA:MER119	CD2AP:protein_coding:intron	0.458333	0.475	0.458333	0.26	0.333333	0.384615	0.465909	0.42029	0.314607	20	23	23	24	13	28	27	25	28
chr10:52419255:52419392			RP11-564C4.6:pseudogene:exon	0.137931	0.186441	0.176471	0.261905	0.0769231	0.403226	0.162393	0.15625	0.321918	12	14	14	14	9	14	14	14	14
chr9:80094418:80098284	1	LINE:L1PA4	GNA14:protein_coding:intron RP11-466A17.1:antisense:intron	0.275229	0.192308	0.423529	0.161538	0.352941	0.345238	0.240642	0.403361	0.233645	30	31	36	38	25	32	37	38	40
chr1:214845675:214846477		LTR:LTR12C	CENPF:protein_coding:intergenic	0.320225	0.227273	0.472222	0.268421	0.235294	0.329897	0.284722	0.410256	0.289199	40	44	48	39	29	33	46	49	40
chr15:46764412:46773940		LINE:L1MA9 LINE:L1PA7		0.443609	0.24	0.4	0.344828	0.365854	0.380952	0.370192	0.389313	0.358079	51	39	42	44	21	41	51	46	51
chr6:9626430:9633459	1	LTR:MSTA-int LINE:L1MA9 LINE:L1MEf	OFCC1:protein_coding:intron	0.352113	0.344444	0.456897	0.45283	0.258065	0.388889	0.349138	0.414966	0.429719	51	42	50	50	23	45	54	53	51
chr2:109940570:109941697		LINE:L1MB7	SH3RF3:protein_coding:intron	0.0460526	0.195652	0.202381	0.111111	0.607143	0.246377	0.0808081	0.303571	0.15493	24	21	22	25	18	24	26	23	25
chr11:42970828:42974468	1	LINE:L1PA3 LTR:LTR12C		0.641584	0.557078	0.59434	0.614966	0.62585	0.625369	0.616022	0.604301	0.61825	91	88	98	103	79	96	95	100	103
chr6:136613918:136615645		SINE:AluSg7 SINE:AluJb	MTFR2:protein_coding:intergenic RP3-406A7.7:lincRNA:intergenic MAP7:protein_coding:intergenic BCLAF1:protein_coding:intergenic	0.419048	0.319149	0.361111	0.384	0.533333	0.460526	0.371859	0.390805	0.412935	28	31	29	31	12	28	32	29	33
chr7:155397340:155399930	1	LINE:L1MC4 SINE:AluY SINE:AluSq2 SINE:AluSz	AC009403.2:protein_coding:intergenic RBM33:protein_coding:intergenic	0.286096	0.326531	0.342742	0.307125	0.261364	0.339768	0.3	0.321429	0.31982	93	79	87	85	53	91	97	93	95
chr1:172902670:172903007	1	SINE:AluY	RP1-15D23.2:lincRNA:intron	0.301587	0.489796	0.40678	0.304348	0.541667	0.392857	0.383929	0.445783	0.337838	21	20	24	27	23	20	24	24	27
chr6:116247475:116252113	1	LTR:LTR12C	FRK:protein_coding:intergenic	0.555008	0.411917	0.634146	0.579832	0.554502	0.577878	0.499497	0.611559	0.579084	151	128	160	154	116	148	155	162	163
chr5:34877240:34879830	1	SINE:AluSq LINE:L1PB4 LINE:L1MCa	TTC23L:protein_coding:intron	0.531915	0.533333	0.588235	0.452381	0.285714	0.5	0.532468	0.536585	0.470588	16	12	15	17	7	16	17	16	18
chr10:42797295:42821579	1			0.344435	0.263745	0.431896	0.322854	0.311914	0.350099	0.315804	0.396174	0.333166	627	530	597	626	394	556	691	620	690
chr16:48023340:48028479	1	LTR:LTR8	RP11-523L20.1:lincRNA:intergenic	0.354286	0.443182	0.553191	0.38	0.4375	0.489796	0.38403	0.514085	0.423387	44	40	39	42	30	42	49	44	47
chr1:220975728:220975966		SINE:AluSx	MARC1:protein_coding:intron	0.097561	0.166667	0.25	0.0833333	0.307692	0.131148	0.125	0.269231	0.105263	15	15	15	15	12	15	15	15	15
chr6:168634790:168638648			RP11-503C24.3:lincRNA:intron	0.34058	0.356322	0.544118	0.505263	0.25	0.08	0.346667	0.5	0.416667	42	37	27	32	10	16	45	28	37
chr6:44026940:44028366		LTR:MLT1J	RP5-1120P11.1:antisense:intron	0.292398	0.238636	0.369565	0.286517	0.169492	0.326531	0.274131	0.309645	0.300725	24	24	24	25	23	23	24	26	25
chr11:36192475:36198234	1	LINE:L1PB1 LINE:L1P1	LDLRAD3:protein_coding:intron	0.389381	0.384615	0.540146	0.377049	0.466667	0.468254	0.387755	0.517766	0.408108	58	48	49	60	35	51	58	58	60
chr8:5315393:5324196	1	LINE:L1PA3 LINE:L1PA4	RP5-991O23.1:lincRNA:intergenic	0.416667	0.292035	0.371429	0.413793	0.265625	0.371212	0.37386	0.338235	0.397015	78	60	71	74	48	66	82	80	90
chr4:134423414:134430499		LINE:L1PA8A LTR:LTR8A		0.304029	0.302857	0.316279	0.293515	0.263636	0.418605	0.303571	0.298462	0.339785	72	65	69	73	54	69	76	72	78
chr7:27037053:27039733		LTR:HERVL-int	SKAP2:protein_coding:intergenic AC004079.1:miRNA:intergenic	0.330645	0.238636	0.40404	0.279221	0.162162	0.506329	0.292453	0.338235	0.356223	37	29	34	34	22	34	37	35	36
chr15:89826495:89827288		SINE:AluY DNA:MER33	FANCI:protein_coding:intron	0.252101	0.189873	0.226804	0.263158	0.125	0.186441	0.227273	0.212389	0.239583	32	28	37	38	16	29	33	37	38
chr1:241529218:241531148	1	LTR:MLT1A0 LINE:L3	RGS7:protein_coding:intergenic	0.248	0.294737	0.196721	0.312	0.157895	0.446429	0.268182	0.181818	0.353591	27	28	28	29	22	28	29	28	29
chr3:78171754:78172962	1	LINE:L2c SINE:AluY	RP11-354H21.2:lincRNA:intergenic RN7SKP61:misc_RNA:intergenic RN7SL647P:misc_RNA:intergenic	0.5	0.461538	0.405797	0.328947	0.44	0.2	0.488636	0.414894	0.292453	23	20	26	26	17	18	26	27	26
chr15:97764906:97770332	1	LINE:L1M4b LTR:LTR12E	RP11-315L6.1:lincRNA:intergenic	0.593886	0.482574	0.700167	0.568507	0.4375	0.65567	0.554717	0.649123	0.597403	183	169	182	184	98	170	190	189	186
chrX:102122146:102124302		LINE:L1P2	LINC00630:lincRNA:intron	0.30303	0.133333	0.35	0.306122	0.137931	0.290323	0.25	0.280899	0.3	27	22	24	20	17	19	28	29	26
chr6:152571987:152572889	1	SINE:AluYa5 SINE:AluSx3	SYNE1:protein_coding:intron	0.415254	0.283784	0.368421	0.261194	0.296296	0.203704	0.364583	0.349515	0.244681	39	35	41	39	17	35	43	41	44
chr19:10250767:10250809			DNMT1:protein_coding:promoter	0.0588235	0.05	0.0625	0.14	0.125	0.375	0.0555556	0.09375	0.255102	9	9	8	9	8	9	9	9	9
chr3:177808053:177809289		LINE:L1PA13		0.333333	0.255814	0.245614	0.488372	0.4	0.369565	0.305785	0.277778	0.44697	17	15	16	17	11	17	17	16	17
chr7:158117695:158119021	1		PTPRN2:protein_coding:intron	0.116883	0.191176	0.196	0.13555	0.0816327	0.552764	0.142615	0.163793	0.276271	65	63	64	65	53	61	65	64	65
chr7:21187459:21188211		LINE:L1P3 SINE:AluSx1 SINE:MIR		0.302083	0.269231	0.411111	0.289256	0.393939	0.262295	0.290541	0.406504	0.28022	28	18	26	28	22	21	28	26	28
chr6:158727385:158732117	1	Other:SVA_D	RP11-732M18.3:lincRNA:intron	0.529644	0.464844	0.741463	0.506098	0.559006	0.619512	0.507874	0.690018	0.549719	152	132	165	189	111	142	166	178	194
chr3:53947301:53947586		SINE:AluY LTR:MER50B	SELK:protein_coding:intergenic IL17RB:protein_coding:intergenic AC012467.1:miRNA:intergenic ACTR8:protein_coding:intergenic	0.351852	0.388889	0.523077	0.295775	0.235294	0.466667	0.361111	0.463415	0.362069	12	12	20	17	11	13	16	20	17
chr4:28700542:28703334	1	SINE:AluY SINE:AluSp	RN7SL101P:misc_RNA:intergenic	0.312	0.220779	0.336735	0.19774	0.25	0.255814	0.277228	0.319672	0.21673	49	43	55	57	21	40	53	58	60
chr1:115342152:115342943		SINE:AluSz6 LTR:MSTA	CSDE1:protein_coding:intergenic SIKE1:protein_coding:intergenic	0.313253	0.170213	0.327273	0.207207	0.142857	0.25	0.261538	0.289855	0.220859	19	17	19	20	8	18	19	19	20
chr2:69890183:69892064	1	LINE:L1M6 SINE:AluY	ANXA4:protein_coding:intron AAK1:protein_coding:intron	0.238462	0.260504	0.327731	0.205882	0.263158	0.189873	0.248996	0.306818	0.201413	43	39	34	39	33	37	44	39	39
chrX:118970174:118973425	1		UPF3B:protein_coding:intron	0.51746	0.422018	0.446429	0.420455	0.418803	0.47205	0.478424	0.43695	0.44	88	85	88	88	71	72	91	91	91
chr12:94750129:94753780	1	LINE:L1MA5 LTR:MER9a1 LTR:HERVK9-int	CCDC41:protein_coding:intron	0.385714	0.254237	0.392857	0.244019	0.393939	0.392308	0.338415	0.393204	0.300885	58	56	51	59	39	55	63	58	61
chr5:26467192:26468753	1	LTR:MLT2B4 SINE:AluY		0.37594	0.333333	0.45283	0.481132	0.47619	0.488372	0.356	0.461538	0.483221	45	45	46	55	44	43	54	51	56
chr6:118837365:118839980		LINE:L1PA7	CEP85L:protein_coding:intron	0.239437	0.319444	0.481481	0.330986	0.5	0.270588	0.266355	0.485714	0.30837	34	28	36	32	28	36	39	39	40
chr12:123831102:123831387		SINE:AluSx1 SINE:AluY	SBNO1:protein_coding:intron	0.234375	0.236842	0.4	0.410256	0.16129	0.315789	0.235294	0.295775	0.354167	21	21	22	13	17	22	22	23	22
chr10:7236091:7239277	1		SFMBT2:protein_coding:intron	0.348048	0.30791	0.429293	0.401471	0.410448	0.481481	0.33298	0.424528	0.42871	116	111	115	114	68	111	117	118	117
chr8:39588864:39591006		SINE:AluY LINE:L1M2 LINE:L1M3	ADAM18:protein_coding:intergenic AC136365.1:miRNA:intergenic ADAM2:protein_coding:intergenic	0.542373	0.363636	0.42029	0.25	0.35	0.466667	0.478261	0.404494	0.333333	24	17	25	24	12	23	25	25	28
chr8:100603645:100605666		LINE:L1PA6 LINE:L1PA11	VPS13B:protein_coding:intron	0.203252	0.283582	0.398148	0.253623	0.352941	0.308642	0.231579	0.387324	0.273973	37	29	39	32	23	34	39	41	37
chr9:139667280:139669423	1	LTR:MER87B LTR:MLT1J SINE:AluJb	LCN6:protein_coding:intergenic RABL6:protein_coding:intergenic LCN8:protein_coding:intergenic TMEM141:protein_coding:intergenic RP11-216L13.17:protein_coding:intergenic KIAA1984:protein_coding:intergenic LCN15:protein_coding:intergenic LCN10:protein_coding:intergenic	0.341549	0.236559	0.266968	0.354167	0.357143	0.4	0.3	0.281369	0.365854	57	56	59	56	28	52	57	59	58
chr1:78250529:78255185	1	LTR:THE1B-int LINE:L1MB2	FAM73A:protein_coding:intron	0.487671	0.5	0.574661	0.546703	0.525773	0.595556	0.491863	0.559748	0.565365	91	79	80	94	55	81	95	86	94
chr1:76144596:76145091		LINE:L1PA3	ACADM:protein_coding:intergenic	0.358491	0.351351	0.547619	0.358491	0.285714	0.288889	0.355556	0.482143	0.326531	17	17	15	23	11	17	17	15	23
chr4:95720378:95721090		SINE:AluSz SINE:AluSx3	BMPR1B:protein_coding:intron	0.190476	0.0806452	0.333333	0.289474	0.275	0.410959	0.143836	0.307692	0.336898	28	25	24	28	25	27	30	29	29
chr14:86488992:86493373		LINE:L1ME3A LINE:L1PA5	RP11-1079H9.1:lincRNA:intron CTD-2341M24.1:lincRNA:intron	0.27907	0.3	0.469697	0.318182	0.425	0.293103	0.287671	0.45283	0.308219	31	28	29	37	24	32	34	32	40
chrX:19288268:19291947		LINE:L1PA4 LINE:L1ME1		0.29375	0.255556	0.34188	0.34188	0.2	0.409639	0.28	0.302469	0.37	49	35	47	45	27	41	51	50	52
chr2:33636101:33636556		SINE:AluY SINE:AluSx	RASGRP3:protein_coding:intergenic LTBP1:protein_coding:intergenic	0.365079	0.272727	0.14	0.3	0.314286	0.26087	0.333333	0.211765	0.284483	20	16	20	20	18	19	20	20	20
chrX:38948895:38957494	1	LINE:L1PA7	RNU6-591P:snRNA:intergenic	0.279743	0.175966	0.271318	0.181818	0.239316	0.333333	0.235294	0.261333	0.236915	91	102	108	94	69	80	111	120	103
chr19:1062193:1062293			ABCA7:protein_coding:promoter	0.138889	0.126214	0.133333	0.33758	0.0357143	0.0853659	0.133603	0.117978	0.251046	19	19	18	19	15	19	19	19	19
chr6:21562823:21567763	1	LINE:L1MA3	RP11-204E9.1:lincRNA:intergenic SOX4:protein_coding:intergenic	0.326087	0.185185	0.360902	0.331551	0.4	0.401575	0.273973	0.371585	0.359873	58	51	56	57	29	48	62	59	61
chr9:136129692:136130381		SINE:AluJr LINE:L1M1	ABO:processed_transcript:exon RP11-430N14.4:3prime_overlapping_ncrna:exon	0.277778	0.222222	0.479167	0.285714	0.26087	0.210526	0.259259	0.408451	0.262295	22	14	17	19	15	15	22	19	19
chr8:61383004:61386978		LINE:L1M5	RP11-163N6.2:lincRNA:intron	0.256	0.257576	0.22619	0.221311	0.151515	0.191176	0.256545	0.205128	0.210526	30	26	30	30	19	30	31	32	35
chr7:36235829:36237123	1	Other:SVA_D DNA:Tigger3c	EEPD1:protein_coding:intron	0.374648	0.235294	0.543568	0.223404	0.259259	0.25641	0.339662	0.455587	0.236066	83	68	101	104	58	95	98	110	113
chr19:45065044:45066787	1	LINE:L1MD2 LTR:LTR12C	CEACAM22P:pseudogene:intron	0.284289	0.334928	0.432331	0.304239	0.420382	0.369637	0.301639	0.427896	0.332386	79	85	85	90	78	89	87	98	98
chr5:146692122:146694463		SINE:AluJr LINE:L1MB4 SINE:AluSq2	STK32A:protein_coding:intron	0.292683	0.225	0.45098	0.30137	0.176471	0.380952	0.270492	0.382353	0.330435	24	21	22	26	13	21	26	24	26
chr13:84328527:84334002	1	LINE:L1PA7		0.326996	0.293333	0.34375	0.334507	0.338235	0.311111	0.31477	0.342105	0.326969	59	55	55	58	39	56	63	60	61
chr2:86082028:86084353		LINE:L1MB7 SINE:AluJb SINE:AluJr4 LTR:THE1B	ST3GAL5:protein_coding:intron	0.208633	0.211765	0.322222	0.206667	0.285714	0.218391	0.209821	0.313559	0.21097	27	28	30	30	17	28	30	30	30
chr16:65311957:65312573	1	LTR:HERVH-int	RP11-256I9.3:lincRNA:intron	0.4375	0	0.230769	0.234043	0.162162	0.463415	0.314607	0.205882	0.340909	20	11	22	21	20	18	20	22	22
chr2:81098609:81099190		LTR:LTR17	AC084193.1:lincRNA:intergenic	0.343374	0.342593	0.357143	0.336207	0.325581	0.285714	0.343066	0.349727	0.318436	34	33	34	35	29	35	35	36	35
chrX:42278621:42279980		DNA:MER97c	RP1-154K9.2:lincRNA:intron	0.272727	0.282051	0.166667	0.244898	0.1875	0.32	0.275862	0.175	0.27027	19	14	16	19	18	15	19	20	20
chr12:117044726:117046779	1	LINE:L2 SINE:AluSc SINE:AluSx LINE:L1PB3	RP11-497G19.3:lincRNA:intergenic MAP1LC3B2:protein_coding:intergenic	0.33463	0.352941	0.341317	0.326007	0.257576	0.331034	0.340426	0.317597	0.327751	60	57	54	61	39	55	62	56	63
chr11:77275378:77276763	1	SINE:AluSg7 LINE:L1MA3	CLNS1A:protein_coding:intron	0.24359	0.219512	0.412698	0.247191	0.294118	0.355556	0.235294	0.371134	0.283582	25	17	22	25	18	19	26	23	27
chr1:2360305:2362024	1		PLCH2:protein_coding:intron	0.363636	0.228188	0.243094	0.300668	0.158537	0.285211	0.326605	0.21673	0.294679	68	54	63	67	40	65	70	66	69
chr3:33641327:33642751	1	LINE:L1M4 SINE:AluY	CLASP2:protein_coding:intron	0.344262	0.439024	0.364865	0.479592	0.1875	0.288136	0.368098	0.333333	0.407643	36	28	29	35	15	39	36	30	43
chr2:181185254:181185961	1	LTR:MER9a2 LINE:L1MCc		0.592593	0.606061	0.641509	0.469136	0.516129	0.763158	0.597701	0.595238	0.563025	16	14	16	16	15	16	16	16	16
chr20:30357415:30357950		SINE:AluJr LINE:L1ME3B	TPX2:protein_coding:intron	0.309859	0.361111	0.261905	0.257576	0.35	0.289474	0.327103	0.290323	0.269231	16	16	15	16	11	14	16	16	16
chr10:94048923:94049458	1	SINE:FLAM_C SINE:AluSx	CPEB3:protein_coding:intron	0.27957	0.230769	0.254545	0.1875	0.277778	0.166667	0.25731	0.260274	0.182353	25	26	27	25	16	24	28	28	25
chr2:107404333:107409311		LTR:MLT1J1-int LTR:ERVL-E-int	ST6GAL2-IT1:sense_intronic:intergenic ST6GAL2:protein_coding:intergenic	0.352227	0.349515	0.377953	0.366972	0.328571	0.373913	0.351429	0.360406	0.369369	48	39	45	47	38	44	49	47	49
chr8:139856717:139857714		LINE:L2c SINE:AluSx SINE:AluY	COL22A1:protein_coding:intron	0.312	0.176471	0.364706	0.139535	0.25	0.2	0.257143	0.330579	0.165939	36	30	39	39	19	33	38	43	40
chr5:169485761:169488214		SINE:AluSg LINE:L2a	DOCK2:protein_coding:intron	0.384	0.21978	0.4875	0.479339	0.4	0.382716	0.314815	0.46087	0.440594	35	37	37	34	24	35	39	39	36
chr11:123766292:123767357	1	LINE:L1MA5	TMEM225:protein_coding:intergenic OR6T1:protein_coding:intergenic OR4D5:protein_coding:intergenic OR8D4:protein_coding:intergenic	0.676471	0.611111	0.47619	0.612903	1	0.818182	0.653846	0.56	0.666667	13	11	11	13	4	9	14	11	17
chr15:43372918:43376031		LINE:L1MC2	UBR1:protein_coding:intron	0.267606	0.23	0.221053	0.254144	0.205128	0.292453	0.252066	0.216418	0.268293	46	43	43	47	27	45	47	44	48
chr2:213496238:213501495		LINE:L1PA4	AC079610.1:sense_overlapping:intron	0.315789	0.0625	0.263514	0.270115	0.266667	0.226804	0.215548	0.264249	0.254613	47	42	46	49	32	42	48	49	51
chr18:62694506:62697076		SINE:AluY LTR:MER49		0.329843	0.261538	0.205357	0.287611	0.142857	0.396947	0.302181	0.186335	0.327731	55	56	53	62	40	52	62	59	64
chr8:16799820:16800734		LINE:L1MA2	RP11-13N12.1:lincRNA:intergenic FGF20:protein_coding:intergenic	0.291667	0.351351	0.536585	0.316667	0.529412	0.315789	0.317647	0.534483	0.316327	12	11	12	13	12	12	12	13	14
chr1:175870942:175871579		LTR:LTR1B	RP11-318C24.2:lincRNA:intergenic RP11-222A5.1:lincRNA:intergenic RFWD2:protein_coding:intergenic	0.282609	0.0588235	0.4	0.313131	0.259259	0.428571	0.202797	0.360825	0.354839	19	16	18	19	17	14	19	19	19
chr2:26577076:26577839	1	SINE:AluY SINE:MIR	EPT1:protein_coding:intron	0.302013	0.285714	0.414062	0.280702	0.428571	0.378378	0.29717	0.418079	0.310204	40	32	43	42	30	37	44	43	43
chr10:117969455:117972721	1		GFRA1:protein_coding:intron	0.440678	0.373016	0.535912	0.365079	0.365854	0.377358	0.417127	0.504505	0.36983	52	53	55	56	28	52	56	56	61
chr3:83375276:83377034	1	LINE:L1PA8 SINE:AluY SINE:AluSx		0.491379	0.443182	0.409091	0.465649	0.375	0.573034	0.470588	0.39759	0.509091	49	35	50	45	35	42	52	52	50
chr3:56071032:56074976	1	LINE:L1PA10 LINE:L1M3c	ERC2:protein_coding:intron	0.365217	0.289855	0.513514	0.467213	0.565217	0.672131	0.336957	0.525773	0.535519	30	27	28	31	17	27	31	30	32
chr16:14711548:14713599		SINE:AluJr SINE:AluY SINE:AluJo	PARN:protein_coding:intron	0.203846	0.15894	0.311688	0.326733	0.204082	0.275676	0.187348	0.269841	0.307377	62	56	59	63	53	56	64	64	64
chr7:152426213:152432473	1	LTR:LTR12C	ACTR3B:protein_coding:intergenic RN7SL811P:misc_RNA:intergenic RN7SL845P:misc_RNA:intergenic	0.562657	0.468124	0.608108	0.515152	0.555	0.522968	0.524128	0.593315	0.518188	204	191	182	221	131	206	215	210	232
chr5:147507437:147508382		SINE:AluY LINE:L1ME3A	SPINK5:protein_coding:intron	0.32381	0.129032	0.276596	0.275641	0.297297	0.386139	0.251497	0.280899	0.319066	42	38	42	45	24	42	43	43	46
chrX:115795832:115799725	1	LTR:MER61-int	RP11-232D9.3:lincRNA:intergenic	0.311688	0.315789	0.453782	0.358333	0.423729	0.270833	0.313433	0.44382	0.333333	43	38	43	38	31	30	48	47	45
chr4:106232415:106239668	1	LINE:L1PA8 LINE:L1PA2	TET2:protein_coding:intergenic RN7SL89P:misc_RNA:intergenic	0.484029	0.389513	0.5	0.514563	0.429752	0.47099	0.446588	0.479319	0.498762	99	98	106	109	75	99	110	109	117
chr12:108753161:108753752	1	SINE:AluSz LINE:L2b	CMKLR1:protein_coding:intergenic	0.150943	0.205882	0.354839	0.103896	0.166667	0.166667	0.172414	0.302326	0.123894	15	14	15	15	7	13	15	15	15
chr4:17929504:17933007	1	LINE:L1MC4 LINE:L1M4	LCORL:protein_coding:intron	0.220779	0.333333	0.409091	0.197674	0.296296	0.276596	0.264	0.376344	0.225564	28	27	28	29	23	31	34	33	33
chr12:129851858:129854476		LTR:MLT1J SINE:AluSx1	TMEM132D:protein_coding:intron	0.36	0.304348	0.371134	0.312694	0.273973	0.369427	0.340206	0.344569	0.33125	55	51	56	56	40	52	59	59	58
chr6:24612477:24613307		LINE:L1MC4a SINE:AluY SINE:AluJb	KIAA0319:protein_coding:intron	0.397727	0.25	0.318182	0.191781	0.235294	0.222222	0.342857	0.295082	0.204724	32	30	33	28	14	35	37	35	38
chr15:61651389:61654748		LINE:L1PA8A	RP11-507B12.2:lincRNA:intron	0.242424	0.266667	0.438202	0.279412	0.4	0.263158	0.25	0.42446	0.273585	36	27	32	36	25	33	38	36	38
chr6:49860265:49866371		LINE:L1PB1	CRISP1:protein_coding:intergenic	0.380952	0.369048	0.430894	0.254777	0.517241	0.369048	0.376623	0.458564	0.294606	53	42	46	51	34	44	54	51	53
chr6:86250990:86252507	1	SINE:AluY	SNX14:protein_coding:intron	0.25	0.352941	0.322581	0.296875	0.190476	0.477612	0.285714	0.289157	0.358974	34	28	29	36	14	34	36	30	40
chr3:184172492:184172851		LTR:MLT2B1 SINE:AluSc8	EIF2B5:protein_coding:intron	0.272727	0.340426	0.0540541	0.0208333	0.0952381	0.181818	0.303922	0.0689655	0.0978261	9	9	9	9	9	9	9	9	9
chr17:71346525:71347909		SINE:AluSq2 DNA:MER117	SDK2:protein_coding:intron	0.404255	0.147059	0.349593	0.226721	0.178082	0.409449	0.309973	0.285714	0.28877	31	31	32	34	32	32	32	34	34
chr1:48849093:48849995	1	Other:SVA_E	SPATA6:protein_coding:intron	0.5625	0.421053	0.831579	0.410526	0.607143	0.344086	0.516949	0.780488	0.388693	47	41	43	52	23	49	52	47	58
chr1:243069741:243070870	1	SINE:AluYh9 LINE:L1MB4	AL445675.1:miRNA:intergenic	0.403361	0.326087	0.385542	0.275	0.333333	0.463768	0.381818	0.376238	0.343915	31	30	32	39	17	33	37	33	41
chr10:34101385:34104741		LINE:L1MC4 LTR:MER21C LTR:THE1B	LINC00838:lincRNA:intergenic	0.36478	0.406593	0.462963	0.432258	0.428571	0.45	0.38	0.454545	0.438298	45	37	43	42	22	35	45	43	45
chr12:102697480:102700692	1	LTR:MER57A1 LTR:MER57-int LTR:THE1B LTR:MER41-int		0.32973	0.260563	0.20155	0.240741	0.20339	0.283465	0.299694	0.202128	0.25656	53	50	51	54	37	51	55	55	55
chr6:22435979:22436109		SINE:AluY		0.145161	0.236364	0.147541	0.208333	0.25	0.341463	0.188034	0.176471	0.279221	19	18	20	20	17	18	20	20	20
chr4:164548026:164555272	1	LINE:L1PA2 LINE:L1PA7	MARCH1:protein_coding:intron	0.532308	0.393782	0.514019	0.435897	0.577586	0.577889	0.480695	0.536364	0.483871	95	92	94	105	74	78	109	106	106
chr3:164228088:164233535	1	LINE:L1MA2 LINE:L1M4b LTR:MER52A		0.303279	0.176923	0.28125	0.148148	0.0847458	0.169643	0.259358	0.22831	0.155488	59	52	59	55	38	51	60	59	58
chr2:172434158:172435643		LTR:MER41B SINE:AluSx1	CYBRD1:protein_coding:intergenic	0.294643	0.168317	0.216216	0.15873	0.255814	0.339623	0.234742	0.230769	0.21229	30	31	30	32	21	27	32	31	32
chr12:112942952:112944998	1	LTR:MLT1H SINE:AluSp	PTPN11:protein_coding:exon	0.263158	0.263158	0.515464	0.40146	0.413793	0.518519	0.263158	0.492063	0.444954	34	34	36	42	15	36	37	37	44
chrX:41272370:41274989	1	SINE:AluJr SINE:AluSx4 SINE:AluY DNA:MER1B SINE:AluSz SINE:AluSp	NYX:protein_coding:intergenic	0.408805	0.491803	0.522523	0.397059	0.43617	0.438017	0.439122	0.496835	0.412308	89	77	85	79	62	64	93	89	88
chr9:1883654:1888066		LTR:MLT1F		0.382114	0.188406	0.40678	0.371901	0.37931	0.376812	0.3125	0.397727	0.373684	28	25	27	27	19	24	28	27	29
chr7:62475946:62480675	1	LINE:L1MA3	RP11-196D18.1:lincRNA:intergenic RNU6-417P:snRNA:intergenic	0.216285	0.14	0.263158	0.225464	0.36	0.235075	0.186625	0.289617	0.229457	93	100	99	106	66	94	105	102	110
chr3:45326042:45331254	1	LTR:ERVL-E-int	U3:snoRNA:intergenic	0.354331	0.218391	0.360825	0.328671	0.344828	0.253012	0.299065	0.357143	0.300885	34	35	36	36	19	33	36	36	37
chr17:75496015:75497628	1	SINE:AluSg4 SINE:AluJb	SEPT9:protein_coding:exon	0.250712	0.147959	0.429348	0.229885	0.304348	0.379913	0.213894	0.387681	0.289428	67	63	67	70	54	64	69	68	71
chr3:65029547:65037253	1	LINE:L1MB8		0.393491	0.311111	0.427083	0.316265	0.351351	0.353591	0.364865	0.406015	0.329435	83	77	82	83	52	74	89	88	90
chr15:35515817:35526020	1	LINE:L1M1	DPH6:protein_coding:intron ANP32AP1:pseudogene:intron	0.318386	0.212838	0.341317	0.238095	0.21875	0.328571	0.27628	0.307359	0.270408	121	115	119	126	74	110	135	123	133
chr15:83534826:83535645		LTR:THE1B-int LTR:THE1B	HOMER2:protein_coding:intron	0.35443	0.34	0.576923	0.352941	0.28125	0.372881	0.348837	0.464286	0.360248	18	17	16	18	17	16	18	18	18
chr1:236256633:236260468	1	LINE:L1ME1 LTR:MER74A	NID1:protein_coding:intergenic GPR137B:protein_coding:intergenic Y_RNA:misc_RNA:intergenic	0.330396	0.22963	0.289308	0.306897	0.3125	0.4375	0.292818	0.295964	0.35023	65	57	57	68	34	55	69	58	69
chr3:85742131:85743881		SINE:AluSc LTR:MLT1B SINE:AluSx3 SINE:AluYk4	CADM2:protein_coding:intron	0.504951	0.244186	0.141509	0.209581	0.173913	0.242105	0.427083	0.151316	0.221374	49	48	47	48	30	36	53	47	49
chr12:32542166:32543650	1	LTR:LTR12D SINE:AluSx SINE:AluY SINE:AluSq2	FGD4:protein_coding:intergenic BICD1:protein_coding:intergenic Y_RNA:misc_RNA:intergenic	0.507375	0.459459	0.502058	0.520305	0.557895	0.491736	0.490458	0.517751	0.509434	89	80	86	87	64	88	90	88	90
chr6:157999712:158003905	1	LINE:L1PREC2	RP11-193H22.2:pseudogene:exon	0.284404	0.316456	0.352273	0.29661	0.347826	0.295775	0.297872	0.351351	0.296296	27	26	34	34	17	28	31	38	35
chr2:110091531:110091679		SINE:AluSc	SH3RF3:protein_coding:intron	0.307692	0.367347	0.275	0.296296	0.272727	0.16129	0.336634	0.274194	0.247059	11	11	11	11	9	11	11	11	11
chr9:30536336:30545005	1	LINE:L1PA3 LINE:L1MA5 LTR:THE1B-int		0.580071	0.423611	0.57672	0.582822	0.5	0.652406	0.527059	0.548495	0.608187	89	81	84	89	59	75	100	92	96
chr7:155609650:155611473	1		SHH:protein_coding:intergenic RBM33:protein_coding:intergenic	0.377743	0.257692	0.383285	0.364379	0.291391	0.344538	0.342984	0.355422	0.357069	100	96	100	101	88	98	101	102	102
chr3:1746274:1748758	1	LINE:L1P3 LINE:L1PA7		0.548193	0.479167	0.571429	0.497382	0.636364	0.512195	0.522901	0.588235	0.501832	42	39	45	46	30	38	44	45	47
chr2:230428127:230429851	1	LINE:HAL1-2a_MD LTR:MLT1A0	DNER:protein_coding:intron	0.25974	0.178571	0.461538	0.409091	0.5	0.58209	0.225564	0.466667	0.474576	17	14	15	19	6	15	17	15	20
chr1:167309351:167311358	1	LTR:LTR1B LINE:L2c SINE:AluSz SINE:AluSp	POU2F1:protein_coding:intron	0.432927	0.373832	0.516949	0.422908	0.563636	0.495146	0.409594	0.531792	0.445455	41	32	37	45	29	38	41	40	46
chr1:163302785:163305418	1	SINE:AluJr SINE:AluSc LINE:L1PB4 LINE:L1MEc	NUF2:protein_coding:intron	0.583333	0.424242	0.534884	0.717949	0.611111	0.78125	0.526882	0.557377	0.736364	25	21	25	26	15	20	29	26	28
chr14:67184786:67186263	1	LTR:LTR12_ LINE:L1PBa1	GPHN:protein_coding:intron	0.368421	0.330709	0.413174	0.4	0.51087	0.467066	0.353312	0.447876	0.426859	47	47	48	46	38	47	49	48	48
chr14:81840067:81841087		SINE:AluSx1 LINE:L1ME3B	STON2:protein_coding:intron	0.435294	0.339623	0.457627	0.182927	0.0714286	0.232558	0.398551	0.383562	0.2	17	17	18	18	12	17	17	19	18
chr6:14398772:14404265	1		RP3-448I9.1:lincRNA:intron	0.437824	0.377778	0.538813	0.336842	0.392157	0.435185	0.415712	0.492212	0.372483	88	83	86	86	59	78	91	87	89
chr10:99600536:99601544	1	Other:SVA_D	LINC00866:lincRNA:intron	0.286792	0.267045	0.389423	0.207317	0.225352	0.362162	0.278912	0.34767	0.263158	72	67	83	78	44	65	75	85	79
chr13:47318782:47320731		SINE:MIRb LINE:L2c DNA:MER58A	LRCH1:protein_coding:intron	0.291667	0.205882	0.333333	0.31875	0.3125	0.336364	0.256098	0.327273	0.325926	36	35	35	32	25	35	37	37	36
chr11:97678327:97680455		LTR:MSTA-int LTR:MSTA		0.313559	0.319444	0.424658	0.306306	0.357143	0.296875	0.315789	0.4	0.302857	22	22	22	22	20	23	22	23	23
chr2:11220824:11223834	1	LTR:MLT2D SINE:AluSz SINE:AluSx3	AC062028.1:lincRNA:intergenic	0.33584	0.318681	0.463542	0.356077	0.305556	0.363322	0.328869	0.428862	0.358839	89	88	96	96	65	89	96	98	98
chr3:30034333:30037049	1	LTR:MLT2B4 LINE:L1PA4	RBMS3:protein_coding:intron	0.547739	0.495798	0.543046	0.607843	0.659574	0.540741	0.528302	0.570707	0.584615	55	54	57	65	36	51	59	59	65
chr13:42799168:42800788		SINE:AluJr SINE:AluSg LINE:L1PA10	DGKH:protein_coding:intron	0.220779	0.261905	0.303571	0.228916	0.190476	0.322581	0.235294	0.272727	0.268966	23	20	24	25	15	21	24	24	25
chr16:70036072:70038496		LTR:MER41A LTR:THE1B LTR:MER83B SINE:AluSp	PDXDC2P:processed_transcript:intron	0.330435	0.358209	0.428571	0.244681	0.347826	0.258065	0.340659	0.405063	0.25	30	24	28	32	18	29	33	32	36
chr15:29441989:29442058			FAM189A1:protein_coding:intron	0.454545	0.0666667	0.239437	0.23741	0	0.0958904	0.371429	0.209877	0.188679	14	14	14	14	9	14	14	14	14
chrX:88381257:88385296	1	LINE:L1M1 LINE:L1PA13		0.357143	0.293233	0.408163	0.416667	0.488372	0.473684	0.332362	0.426316	0.435028	50	48	51	43	26	38	52	51	47
chr6:24765825:24766390		LTR:LTR12C	RP3-369A17.4:lincRNA:intergenic FAM65B:protein_coding:intergenic GMNN:protein_coding:intergenic RP3-369A17.5:protein_coding:intergenic C6orf62:protein_coding:intergenic	0.247863	0.23	0.385417	0.174129	0.223684	0.244094	0.242515	0.313953	0.20122	48	32	46	50	28	48	50	51	53
chr6:71712785:71716626		LTR:MSTD LINE:L1MA9 LINE:L1PA7	B3GAT2:protein_coding:intergenic	0.382979	0.333333	0.463415	0.313433	0.466667	0.615385	0.3625	0.464286	0.397849	18	16	22	24	11	13	21	24	24
chr4:9216527:9217029			USP17L11:protein_coding:promoter	0.128713	0.218391	0.222222	0.207101	0.25	0.333333	0.170213	0.22695	0.25	11	15	20	17	9	15	17	21	19
chr3:80878661:80884857	1	LTR:ERV3-16A3_I-int LINE:L1MB8 LTR:MER4D0	RP11-47P18.2:lincRNA:intergenic RP11-47P18.1:lincRNA:intergenic	0.449132	0.308756	0.468992	0.377871	0.406504	0.422925	0.4	0.448819	0.393443	122	108	106	131	75	111	131	116	138
chr5:26655381:26657989		LTR:THE1C-int LTR:MER21A LTR:THE1C		0.369863	0.280702	0.439394	0.32967	0.3	0.3125	0.330769	0.406977	0.323741	17	18	16	18	14	15	18	17	18
chr22:43063348:43063769		SINE:AluY SINE:AluSx	ATP5L2:protein_coding:intergenic A4GALT:protein_coding:intergenic CYB5R3:protein_coding:intergenic	0.0672269	0.171875	0.211111	0.285714	0.308824	0.27193	0.121457	0.253165	0.280142	29	30	29	32	32	36	32	36	39
chrX:145242788:145243909		SINE:AluSg		0.287234	0.30303	0.171875	0.346939	0.315789	0.375	0.29375	0.204819	0.356164	30	25	29	20	17	17	31	31	24
chr19:882160:882848		SINE:AluJo	MED16:protein_coding:intron	0.252964	0.445055	0.453333	0.352778	0.240964	0.277174	0.333333	0.396104	0.327206	43	43	43	43	38	42	43	43	43
chr5:44756323:44757921		LINE:L1PA4	RP11-53O19.2:lincRNA:intron RP11-53O19.1:antisense:intron	0.3	0.307692	0.354839	0.317073	0.117647	0.318182	0.302469	0.303797	0.31746	23	20	20	21	9	19	24	22	24
chr7:66010408:66012069		SINE:AluSx SINE:AluSz	GS1-124K5.12:pseudogene:intron	0.248201	0.280255	0.275641	0.246154	0.27027	0.237762	0.25977	0.273913	0.243176	53	41	48	48	31	47	55	52	51
chr3:107926611:107926884		SINE:AluY	IFT57:protein_coding:intron	0.477064	0.267857	0.666667	0.340659	0.2	0.351852	0.406061	0.375	0.344828	25	24	14	21	19	24	25	19	25
chr3:157425571:157426711	1	SINE:AluYa5 LINE:L3 LINE:L1PB3	C3orf55:protein_coding:intergenic	0.542169	0.469388	0.44898	0.469136	0.631579	0.280488	0.515152	0.478632	0.374233	40	26	27	26	18	34	40	33	35
chr17:52694282:52696685	1	SINE:AluJb LINE:L1MA9 LINE:L1MDb		0.463768	0.266667	0.451613	0.327869	0.409091	0.5	0.385965	0.440476	0.391753	20	21	19	19	14	18	24	20	21
chr1:163971518:163973210	1	LINE:L1PA16		0.44898	0.48	0.526316	0.458333	0.368421	0.583333	0.459459	0.473684	0.5	15	14	14	14	9	12	16	16	15
chr2:170712545:170714201	1	SINE:AluSx4 SINE:AluSq2 Other:SVA_B	UBR3:protein_coding:intron	0.271955	0.224	0.358974	0.257606	0.161905	0.268456	0.252073	0.304233	0.261694	101	94	104	101	59	104	110	107	111
chr13:19203808:19213767	1	LINE:L1PA6 LTR:MER11A	LINC00387:lincRNA:intergenic LINC00388:lincRNA:intergenic	0.38255	0.361702	0.424242	0.347826	0.340426	0.412844	0.374486	0.4	0.373002	97	87	92	112	63	95	104	98	119
chrX:145826464:145828215	1	LTR:THE1D SINE:AluJb LTR:THE1D-int		0.466667	0.507937	0.473684	0.40404	0.414634	0.527273	0.482143	0.452991	0.448052	29	28	34	34	31	29	34	38	36
chr7:101821916:101822084			CUX1:protein_coding:intron	0.333333	0.263158	0.148936	0.363636	0	0.451613	0.315789	0.112903	0.388889	14	13	14	14	8	14	14	14	14
chr7:145162349:145166768	1	LINE:L1MA4		0.383929	0.26087	0.272727	0.373832	0.333333	0.380952	0.337017	0.28972	0.376471	35	32	33	37	21	33	37	36	40
chr7:144936712:144939968	1	LINE:L1PA3 LINE:L1HS		0.509934	0.364865	0.5	0.487952	0.567901	0.517766	0.462222	0.521401	0.499055	83	67	65	70	44	69	88	73	80
chr20:49034254:49035411		SINE:AluSg SINE:AluSx LINE:L2b	RN7SL636P:misc_RNA:intergenic	0.222857	0.173554	0.377953	0.219388	0.26087	0.144144	0.202703	0.346821	0.192182	32	31	30	32	26	31	33	33	32
chr13:90805517:90807522		LTR:HERVL-int	RNA5SP34:rRNA:intergenic LINC00559:lincRNA:intergenic	0.324324	0.223881	0.338028	0.242991	0.2	0.310345	0.286517	0.307692	0.266667	24	23	23	24	16	25	25	24	25
chr4:58001004:58002199	1	LTR:MER41B SINE:AluYb8 SINE:AluSz6 LINE:L1MA4A	IGFBP7-AS1:antisense:intron	0.31068	0.258065	0.105263	0.208333	0.277778	0.5	0.290909	0.172043	0.278481	32	24	18	30	26	18	32	29	30
chr12:759439:759796		SINE:AluSg SINE:AluSx1	NINJ2:protein_coding:intron RP11-218M22.1:antisense:intron	0.333333	0.183333	0.20339	0.138365	0	0.306667	0.279762	0.155844	0.192308	22	20	22	22	13	22	22	22	22
chr11:134887559:134893586	1	LINE:L1ME1	AP003062.1:protein_coding:intergenic AP005135.2:lincRNA:intergenic	0.340058	0.206897	0.408696	0.3125	0.166667	0.293413	0.290909	0.334337	0.306358	82	71	80	82	61	73	87	86	87
chr9:25829345:25830448		SINE:AluSx1 LINE:L1MA9	RP11-33G16.1:lincRNA:intergenic	0.52	0.275	0.346154	0.266667	0.136364	0.516129	0.411111	0.283784	0.368421	18	17	17	16	13	15	18	19	17
chr2:198018872:198021844	1	SINE:AluY LINE:L1ME1	ANKRD44:protein_coding:intron	0.358289	0.372549	0.471154	0.384181	0.521739	0.495327	0.363322	0.480315	0.426056	63	57	60	63	14	48	73	63	69
chr3:122369505:122370326	1	LINE:L1PA6	PARP14:protein_coding:intergenic PARP15:protein_coding:intergenic	0.324675	0.306452	0.4125	0.25	0.36	0.378788	0.316547	0.4	0.294737	19	19	19	19	13	17	19	19	19
chr15:35248504:35250277		SINE:AluSq SINE:AluSx SINE:MIR SINE:AluSp	AQR:protein_coding:intron	0.352459	0.3	0.283333	0.304636	0.206522	0.235714	0.333333	0.257353	0.282805	63	56	65	67	43	59	68	67	73
chr17:31239786:31240786		LTR:LTR14 LINE:L2a SINE:AluJb	AC084809.3:lincRNA:intergenic TMEM98:protein_coding:intergenic MYO1D:protein_coding:intergenic	0.328125	0.2	0.522124	0.264045	0.409091	0.238095	0.284974	0.503704	0.252308	32	28	33	33	18	33	33	33	33
chr9:132056186:132057420		SINE:AluSq2 SINE:AluJb LINE:L1MD2	RP11-65J3.1:lincRNA:intergenic RP11-344B5.2:lincRNA:intergenic RP11-344B5.3:lincRNA:intergenic RP11-65J3.15:lincRNA:intergenic RP11-344B5.4:lincRNA:intergenic	0.326087	0.347826	0.259259	0.341176	0.166667	0.245902	0.333333	0.236111	0.30137	24	21	17	23	10	22	25	17	24
chr13:41785009:41786876	1	SINE:AluSq LINE:L1MA2 SINE:AluY SINE:AluSp	KBTBD7:protein_coding:intergenic snoU13:snoRNA:intergenic MTRF1:protein_coding:intergenic	0.559322	0.525	0.487179	0.672414	0.636364	0.516129	0.545455	0.540984	0.617977	18	18	20	18	15	18	21	22	21
chr6:149629953:149631388	1	SINE:AluY SINE:AluJb	TAB2:protein_coding:intron	0.413333	0.272727	0.288136	0.257426	0.37931	0.444444	0.347518	0.318182	0.315068	32	34	30	34	16	27	38	33	35
chr4:91543815:91544855		LINE:L2a SINE:AluY LINE:L1PA5	CCSER1:protein_coding:intron	0.232143	0.295082	0.260274	0.223301	0.166667	0.305085	0.254335	0.237113	0.253086	23	24	24	26	14	20	27	25	27
chr2:209257417:209260018	1	LTR:HUERS-P3-int	PTH2R:protein_coding:intron	0.451977	0.311111	0.517544	0.405405	0.46875	0.565789	0.404494	0.506849	0.452107	43	38	42	47	22	38	46	44	48
chr2:237112943:237115622		LTR:LTR33A_ LINE:L2a LINE:L1ME4a	AC079135.1:antisense:intron ASB18:protein_coding:intron	0.243781	0.188525	0.396694	0.216814	0.210526	0.23913	0.22291	0.352201	0.225275	34	32	34	34	21	32	34	35	34
chr16:10952777:10953744		LINE:HAL1-2a_MD SINE:AluSx	CIITA:protein_coding:intergenic TVP23A:protein_coding:intergenic	0.283951	0.233333	0.419355	0.395683	0.230769	0.377778	0.262411	0.386667	0.388646	24	20	19	22	7	19	24	19	23
chr6:123476564:123476608	1	SINE:AluSc		0.230769	0.4	0.6	0.285714	0.5	0.645161	0.292683	0.571429	0.474576	9	9	6	9	7	7	9	7	9
chr2:45100738:45102586		SINE:AluJo	RP11-89K21.1:lincRNA:intergenic	0.277778	0.255556	0.328	0.323944	0.210526	0.276316	0.268519	0.300613	0.307339	34	31	35	36	29	29	37	41	37
chr12:124384450:124385517		LTR:MLT1K	DNAH10:protein_coding:intron	0.165605	0.162791	0.336842	0.178771	0.0882353	0.282353	0.164609	0.271318	0.212121	25	22	24	24	21	24	25	25	26
chr11:79415068:79417216	1	LINE:L1PREC2	AP000478.1:miRNA:intergenic	0.472727	0.444444	0.466667	0.517857	0.645161	0.723404	0.461538	0.539474	0.61165	22	18	19	21	20	18	22	21	23
chr5:179881640:179890297	1		CTC-573N18.1:lincRNA:intergenic RNU6-525P:snRNA:intergenic CNOT6:protein_coding:intergenic	0.528435	0.499435	0.670669	0.531134	0.573055	0.544529	0.517959	0.640284	0.535875	328	320	347	365	239	330	347	351	367
chr2:54230233:54231918	1	SINE:AluY SINE:AluSx LINE:L1MC1 SINE:AluSp	ACYP2:protein_coding:intron	0.44958	0.311111	0.449367	0.395973	0.42623	0.459119	0.399464	0.442922	0.417943	63	55	62	67	39	60	65	62	67
chr10:80227417:80229742	1	Other:SVA_D	LINC00856:lincRNA:intron	0.484848	0.471698	0.616279	0.392366	0.389474	0.414791	0.48	0.555241	0.399586	113	96	118	138	78	113	129	135	146
chr11:3132947:3136692	1	LTR:MER4-int	OSBPL5:protein_coding:intron	0.470588	0.313433	0.465753	0.445378	0.4	0.375	0.413978	0.446602	0.422857	34	31	33	39	20	24	41	35	41
chr2:4902584:4905978		LINE:L1M5 DNA:MER1A LINE:L1MB8	SNORA31:snoRNA:intergenic	0.371795	0.278689	0.514706	0.424242	0.409091	0.522727	0.330935	0.488889	0.454545	30	26	32	34	18	24	32	32	35
chr2:180963100:180963506		SINE:AluY LINE:L1ME3A		0.212121	0.343284	0.196721	0.208333	0.0555556	0.333333	0.278196	0.164557	0.25641	27	27	28	28	13	25	29	29	29
chr12:132704664:132706131	1	SINE:AluJr LINE:L1MEd SINE:AluSx1 SINE:AluSx	GALNT9:protein_coding:intron	0.363636	0.328767	0.351648	0.278196	0.244898	0.425743	0.35122	0.314286	0.34188	30	28	29	29	20	28	31	29	30
chr8:25558403:25570834	1		RP11-219J21.1:lincRNA:intergenic	0.364055	0.314516	0.457143	0.354639	0.375839	0.324232	0.346041	0.431034	0.343188	124	123	124	138	90	118	139	132	143
chr8:6034060:6035755		LINE:L1MB3 SINE:AluSc	RP11-124B13.1:lincRNA:intron	0.251366	0.345133	0.346939	0.22439	0.223529	0.333333	0.287162	0.301724	0.266467	37	36	39	40	38	37	39	40	40
chr5:115461152:115461852	1	LINE:L1PA6 LINE:L1PA5	COMMD10:protein_coding:intron	0.351351	0.302326	0.530612	0.34375	0.368421	0.358974	0.333333	0.485294	0.349515	13	13	13	13	10	12	13	13	13
chr2:38889108:38889236		SINE:AluSq2	GALM:protein_coding:intergenic	0	0.0769231	0.15	0.384615	0	0.432432	0.0444444	0.12	0.407895	8	11	9	11	5	11	11	9	11
chr19:7136968:7142994	1		INSR:protein_coding:intron	0.338569	0.341398	0.465909	0.369347	0.368715	0.427553	0.339683	0.437803	0.389482	141	131	136	142	95	138	145	143	148
chr6:17540226:17541209		SINE:AluSx SINE:AluJo	CAP2:protein_coding:intron	0.195402	0.333333	0.113208	0.2	0.225806	0.175439	0.242424	0.154762	0.189781	23	19	22	23	17	23	25	23	27
chr4:13200983:13201727		LTR:MLT1H2 SINE:AluY		0.133333	0.163636	0.267857	0.273973	0.263158	0.4	0.146154	0.266667	0.322034	17	20	20	22	11	16	21	20	22
chr1:108112313:108113032		LTR:HERVL-int	VAV3:protein_coding:intergenic	0.218182	0.103448	0.176471	0.271186	0.235294	0.4	0.178571	0.191176	0.323232	12	9	12	12	8	12	12	12	12
chrX:141483562:141487532		LINE:L1M1	RNA5SP516:rRNA:intergenic	0.270677	0.195652	0.391753	0.197531	0.232558	0.229167	0.24	0.342857	0.209302	42	37	41	31	30	28	47	44	38
chr16:34365832:34368928		SINE:AluY	RP11-244B22.11:lincRNA:intergenic	0.333333	0.323944	0.204082	0.302083	0.1	0.333333	0.328571	0.194444	0.312057	30	31	32	34	10	21	39	34	35
chr3:176586331:176588245	1	LINE:L1M1 LTR:MER11C	RP11-644C3.1:lincRNA:intergenic	0.55814	0.356322	0.569767	0.587209	0.611111	0.636364	0.476852	0.581967	0.60241	35	34	34	39	22	38	40	37	40
chr17:71869330:71870430		LTR:MLT1G3 LTR:THE1B	CTD-2532D12.5:lincRNA:intergenic LINC00469:lincRNA:intergenic CTD-2582D11.1:lincRNA:intergenic	0.31677	0.25	0.494505	0.370629	0.454545	0.380435	0.295359	0.483871	0.374468	31	27	30	32	24	31	31	32	32
chr4:39123881:39125188		LINE:L1MB5 SINE:AluY SINE:MIR	RP11-360F5.1:antisense:intron KLHL5:protein_coding:intron	0.234234	0.175439	0.282051	0.304348	0.131579	0.27381	0.214286	0.245161	0.291457	30	29	34	34	21	30	34	35	35
chr12:41779152:41784835		LINE:L1PA13	PDZRN4:protein_coding:intron	0.267606	0.18018	0.323232	0.341615	0.326531	0.329545	0.229249	0.324324	0.337349	42	40	38	45	34	33	46	47	45
chr18:32688987:32693686		LINE:L1PA8A LINE:L1MEf	MAPRE2:protein_coding:intron	0.358974	0.380952	0.464646	0.394958	0.361111	0.464789	0.368159	0.437037	0.421053	38	38	39	37	25	33	41	40	40
chrX:23681529:23682129		SINE:AluSz SINE:AluSx3	PRDX4:protein_coding:promoter	0.335443	0.342466	0.359551	0.347368	0.352941	0.403846	0.337662	0.357143	0.367347	38	28	31	34	30	26	38	36	36
chr2:53943416:53947354	1	LTR:LTR19A LINE:L1PA16	GPR75-ASB3:protein_coding:intron ASB3:protein_coding:intron	0.406475	0.421687	0.425414	0.396774	0.566265	0.491429	0.412162	0.469697	0.430928	75	62	70	75	58	66	76	74	76
chr8:48501803:48503943		LINE:L1MDa SINE:AluSx1 SINE:AluSx3	SPIDR:protein_coding:intron	0.360656	0.285714	0.344828	0.298246	0.266667	0.275	0.330097	0.324786	0.28866	36	33	37	32	21	30	37	37	33
chr8:27349704:27355768	1	LTR:HERV9-int	EPHX2:protein_coding:intron	0.341584	0.404	0.598291	0.381944	0.375	0.433775	0.365443	0.544276	0.40327	89	86	90	91	59	91	95	94	98
chr6:5929058:5932915		LTR:MLT1E1A	RN7SL221P:misc_RNA:intergenic	0.25	0.206897	0.335878	0.252381	0.3	0.266667	0.234756	0.327485	0.257576	41	42	42	44	29	39	43	43	44
chr16:55924729:55925876	1	LTR:MER4E1 LTR:LTR10F LTR:MER4A1	CES5A:protein_coding:intron	0.539683	0.571429	0.479167	0.362069	0.526316	0.452381	0.55102	0.492537	0.4	15	15	14	15	11	16	15	14	16
chr5:93671844:93672981		LINE:L1ME1 LINE:L1PA7	KIAA0825:protein_coding:intron	0.611111	0.566667	0.558824	0.25	0.52381	0.535714	0.595238	0.545455	0.361111	15	11	15	15	12	14	15	16	15
chr7:1357221:1357239		SINE:AluSp	AC073094.4:lincRNA:intergenic	0.294118	0.136364	0.236842	0.349398	0.166667	0.263158	0.246575	0.209677	0.333333	8	8	8	8	8	8	8	8	8
chr12:75275175:75283645	1	LTR:THE1A-int LINE:L1MA9		0.308989	0.327869	0.40678	0.39819	0.365079	0.391667	0.316667	0.392265	0.395894	62	55	56	64	40	57	67	63	68
chr2:158215837:158226341	1	LTR:THE1C-int LINE:L1PA2	ERMN:protein_coding:intergenic	0.323077	0.19469	0.441558	0.260317	0.137615	0.306667	0.270417	0.344118	0.27963	86	81	86	79	65	82	92	91	90
chr15:28846799:28847382		SINE:AluJb SINE:AluSc8	HERC2P9:pseudogene:intron	0.426829	0.293103	0.589041	0.344086	0.32	0.236111	0.371429	0.520408	0.29697	32	24	27	30	22	29	33	29	32
chr3:59081810:59085763		LINE:L1PA10	CTD-2185K10.1:lincRNA:intron	0.233577	0.211765	0.300971	0.319728	0.230769	0.351648	0.225225	0.28169	0.331933	35	30	32	35	21	29	35	32	35
chr22:49385478:49401267	1	LINE:L1HS		0.358426	0.342936	0.51145	0.331155	0.345269	0.414358	0.352476	0.456245	0.361585	299	270	275	308	210	259	312	300	316
chr6:128549518:128549762		SINE:AluY	PTPRK:protein_coding:intron	0.316667	0.210526	0.243902	0.311111	0.2	0.242424	0.27551	0.232143	0.282051	21	20	17	22	13	18	22	18	25
chr2:29894072:29894299		LINE:L1MA4	ALK:protein_coding:intron	0.736842	0.4	0.941176	0.703704	0.571429	0.6	0.62069	0.833333	0.666667	5	5	6	6	4	6	6	6	6
chr6:121730390:121731382	1	SINE:AluYc DNA:MER5A	RNU4-35P:snRNA:intergenic GJA1:protein_coding:intergenic Y_RNA:misc_RNA:intergenic	0.278912	0.285714	0.277228	0.234043	0.368421	0.395349	0.281106	0.302158	0.295154	44	31	42	40	29	35	45	42	42
chr2:143704994:143709749		LTR:THE1B-int DNA:Tigger1	KYNU:protein_coding:intron	0.550459	0.225806	0.435897	0.413793	0.321429	0.515625	0.432749	0.40566	0.45	28	22	26	28	17	26	29	27	30
chr4:165503213:165508537	1	LINE:L1PB1 LINE:L1P1	RNU6-284P:snRNA:intergenic	0.460784	0.42132	0.561905	0.431579	0.559524	0.524096	0.445328	0.561224	0.465632	74	70	75	79	52	65	79	77	80
chr11:30698049:30701348	1	LINE:L1PA4		0.474747	0.306122	0.421053	0.422414	0.30303	0.407407	0.418919	0.385321	0.417647	35	21	32	34	19	27	35	34	36
chr7:66984546:66987749	1	LTR:MER4D LTR:MER41A LTR:MER4B LTR:LTR39		0.357143	0.164948	0.391304	0.304878	0.315789	0.355556	0.273543	0.369231	0.322835	40	34	37	37	23	33	42	38	40
chr3:134305861:134307529		LINE:L1M5 LINE:L1PA6 SINE:AluSx	KY:protein_coding:intergenic EPHB1:protein_coding:intergenic CEP63:protein_coding:intergenic	0.251613	0.356322	0.382609	0.298246	0.5	0.315217	0.289256	0.408163	0.304182	38	41	36	42	21	33	42	39	43
chr18:11300340:11304390	1	Satellite:GSATX LINE:L1MA2 LINE:L1M1		0.440191	0.423423	0.573529	0.48374	0.45	0.405063	0.434375	0.535714	0.45297	56	48	54	56	36	52	58	57	57
chr7:147823866:147825159		SINE:AluSz6 SINE:AluJb	CNTNAP2:protein_coding:intron	0.23871	0.117117	0.404762	0.212121	0.322581	0.240964	0.18797	0.382609	0.221774	32	32	30	32	17	29	33	30	32
chr2:120616254:120616940		LINE:L1MDa SINE:AluSc8	PTPN4:protein_coding:intron	0.4	0.291667	0.344828	0.351064	0.15	0.431373	0.362319	0.294872	0.37931	20	20	22	22	12	18	21	22	22
chr1:185224076:185228506	1	LINE:L1MEg LINE:L1PA2	SWT1:protein_coding:intron	0.403509	0.256637	0.458333	0.509434	0.463415	0.495495	0.34507	0.459854	0.503704	60	56	48	52	29	57	69	59	68
chr16:72002377:72003939		SINE:AluSx SINE:AluJo SINE:AluSz	PKD1L3:processed_transcript:intron	0.251701	0.269231	0.434783	0.167742	0.25	0.333333	0.258964	0.375	0.227273	39	39	34	37	25	36	40	39	41
chr18:58012288:58016054		LINE:L1PB2	RP11-396N11.1:lincRNA:intergenic MC4R:protein_coding:intergenic	0.23913	0.25	0.230769	0.244444	0.173913	0.313726	0.243243	0.215909	0.269504	27	24	25	25	16	25	28	25	27
chr11:23903636:23905436	1	LTR:LTR12C	RNU6-783P:snRNA:intergenic	0.482428	0.38843	0.488095	0.384868	0.375	0.383648	0.456221	0.454167	0.384449	73	59	68	70	47	68	75	70	71
chr3:160774718:160774826		SINE:AluSq	PPM1L:protein_coding:intron	0.470588	0.35	0.666667	0.422535	0.444444	0.421053	0.425926	0.606061	0.422222	13	10	10	14	7	6	13	10	14
chr3:23945383:23945676	1	SINE:AluSx	NKIRAS1:protein_coding:intron	0.595238	0.631579	0.485714	0.692308	0.65	0.690476	0.606557	0.545455	0.691358	14	9	14	12	9	14	14	14	14
chr17:5193412:5194930		SINE:AluY SINE:AluSx3 SINE:AluSz	RABEP1:protein_coding:intron	0.430769	0.417582	0.440559	0.279762	0.363636	0.372549	0.425339	0.42246	0.314815	47	53	57	48	32	49	61	62	55
chr4:140057903:140059354	1	SINE:AluY	ELF2:protein_coding:exon	0.233083	0.32967	0.333333	0.281437	0.173913	0.324675	0.272321	0.283784	0.295082	39	35	37	39	32	32	42	39	41
chr9:140762518:140764339		LINE:L1ME3E SINE:AluJb LTR:LTR16B2	EHMT1:protein_coding:exon	0.442308	0.413043	0.315789	0.293333	0.4	0.320755	0.428571	0.341463	0.304688	16	18	21	20	13	20	20	21	21
chr4:104572264:104575620		LINE:L1M1 LINE:L1PA4	TACR3:protein_coding:intron	0.260417	0.226667	0.119403	0.27619	0.259259	0.278689	0.245614	0.159574	0.277108	28	25	23	26	17	27	29	25	28
chr4:91789352:91792490	1	LINE:L1MA2	CCSER1:protein_coding:intron	0.363636	0.245614	0.327273	0.327869	0.190476	0.222222	0.308943	0.289474	0.295455	25	25	24	21	13	17	27	24	24
chr18:63769294:63769621	1	SINE:AluY		0.403509	0.354839	0.444444	0.222222	0.0714286	0.266667	0.386364	0.34	0.238095	23	19	21	20	12	16	23	22	22
chr16:68084097:68084104		SINE:AluSg	DUS2:protein_coding:intron	0.772727	0.714286	0.666667	0.71875		0.769231	0.758621	0.666667	0.733333	6	4	6	6		4	6	6	6
chr8:39060966:39064560	1	LINE:L1PA5 LINE:L1MA4	ADAM32:protein_coding:intron	0.430595	0.321101	0.424837	0.391924	0.359223	0.401869	0.388792	0.398438	0.395276	69	65	63	67	53	66	69	64	70
chr4:113081433:113085719	1	LINE:L1PA5	C4orf32:protein_coding:intron	0.430851	0.423077	0.511811	0.425	0.45098	0.541284	0.428082	0.494382	0.461318	55	47	47	58	29	45	58	51	60
chr8:25082533:25089492	1		DOCK5:protein_coding:intron	0.381643	0.395833	0.509934	0.43128	0.46875	0.494163	0.38685	0.5	0.455081	132	113	120	132	71	116	145	130	142
chr3:1275144:1275335		SINE:AluSx3	CNTN6:protein_coding:intron	0.270833	0.45	0.333333	0.276316	0.166667	0.395833	0.301724	0.305556	0.322581	21	13	20	18	6	15	21	20	18
chr3:136705756:136708184	1	SINE:AluJb LTR:LTR12C	IL20RB:protein_coding:intron	0.640751	0.539474	0.687861	0.533871	0.465753	0.566434	0.602329	0.621951	0.54415	109	103	118	128	87	106	119	122	128
chr6:160264354:160264969		SINE:AluSz6 SINE:AluJo	MRPL18:protein_coding:intergenic PNLDC1:protein_coding:intergenic	0.32	0.207547	0.307692	0.223684	0.166667	0.172414	0.273438	0.27451	0.201493	18	18	17	16	9	19	19	17	19
chr17:44196717:44197258		LINE:L2 SINE:AluSz	KANSL1:protein_coding:intron	0.255319	0.203125	0.206897	0.288235	0.133333	0.302326	0.239024	0.191781	0.29108	21	21	18	24	12	17	22	19	24
chr3:151883194:151885846	1	LINE:L1PA4 LINE:L1P1 LINE:L1MC3	RP11-246A10.1:lincRNA:intergenic	0.380282	0.258065	0.388889	0.287879	0.333333	0.5	0.343137	0.368421	0.375	24	16	19	22	14	22	24	21	24
chr10:92577517:92583900		LTR:MSTA-int	HTR7:protein_coding:intron	0.41129	0.24	0.581395	0.432432	0.512821	0.52	0.346734	0.56	0.461883	31	32	35	34	23	31	36	35	35
chr22:32208266:32208876		LINE:L1M5 SINE:AluY SINE:AluSp	DEPDC5:protein_coding:intron	0.333333	0.224719	0.378641	0.302632	0.0740741	0.2	0.29572	0.315385	0.265823	30	32	33	39	22	32	35	33	39
chr11:85244559:85250282	1	LINE:L1PA17 LTR:LTR12D LINE:L1PA10	DLG2:protein_coding:intron	0.358974	0.353293	0.415789	0.390953	0.296512	0.40118	0.356608	0.378623	0.394572	115	110	114	117	91	108	119	115	119
chr20:3042051:3043336	1	SINE:AluSg4 SINE:AluSx3 LINE:L1M2b	UBOX5:protein_coding:intergenic OXT:protein_coding:intergenic GNRH2:protein_coding:intergenic PTPRA:protein_coding:intergenic AVP:protein_coding:intergenic MRPS26:protein_coding:intergenic RN7SL555P:misc_RNA:intergenic	0.299065	0.278481	0.217391	0.233333	0.265306	0.319149	0.290323	0.237288	0.271028	34	35	34	37	28	39	41	34	42
chr20:47195663:47196079		SINE:AluYf4 LTR:MLT1K	PREX1:protein_coding:intergenic	0.311828	0.212766	0.302326	0.198276	0.352941	0.226415	0.278571	0.316667	0.207101	27	19	19	26	14	22	27	22	27
chr3:129535736:129537995		SINE:AluSx	TMCC1:protein_coding:intron	0.203125	0.169643	0.447368	0.186567	0.272727	0.292683	0.1875	0.383333	0.226852	33	35	29	34	26	31	35	33	36
chr15:88938704:88939205		LTR:LTR1		0.543103	0.482143	0.425	0.315315	0.411765	0.519231	0.523256	0.42268	0.380368	21	20	19	21	12	15	21	19	21
chr3:72121593:72127196	1	LTR:MLT1D-int LTR:MER11B	LINC00877:lincRNA:intron	0.415789	0.408602	0.527397	0.467662	0.638298	0.429825	0.413428	0.554404	0.453968	52	43	50	48	29	46	56	52	49
chrX:108098511:108102264	1	LINE:L1PA4 LINE:L1PA10	RNU6-309P:snRNA:intergenic	0.384211	0.19802	0.323529	0.35	0.333333	0.21	0.319588	0.325714	0.28	53	46	51	44	28	36	54	52	46
chr6:17315400:17316238		LINE:L2 SINE:AluSx	RBM24:protein_coding:intergenic	0.31405	0.192982	0.348837	0.264463	0.0588235	0.358974	0.275281	0.266667	0.301508	20	21	21	20	15	18	22	21	20
chr11:100435075:100437393		LTR:MSTB2		0.336735	0.257576	0.385542	0.283019	0.258065	0.482143	0.304878	0.350877	0.351852	26	24	26	27	17	22	26	26	27
chr1:21306476:21307995	1		EIF4G3:protein_coding:intron	0.353383	0.222222	0.389474	0.294521	0.25	0.372093	0.297414	0.361345	0.323276	33	32	32	31	16	27	35	32	32
chr19:38243428:38246046		LINE:L1M7 SINE:AluSg4 SINE:AluY	ZNF573:protein_coding:intron	0.254335	0.222222	0.367521	0.207547	0.210526	0.325397	0.242647	0.329032	0.259649	48	45	47	48	26	49	51	48	52
chr7:68329862:68330239		LTR:MER50 SINE:AluJb		0.343284	0.307692	0.222222	0.288889	0.233333	0.32	0.327731	0.22619	0.3	17	17	16	17	15	17	17	17	17
chr10:91377754:91383830	1	LTR:MER11A	PANK1:protein_coding:intron	0.446237	0.392996	0.51145	0.394619	0.426087	0.431034	0.424483	0.485411	0.40708	109	101	101	117	66	103	119	108	123
chr3:39241614:39243409	1	SINE:MIRb LTR:MLT1B LINE:L2b	XIRP1:protein_coding:intergenic CSRNP1:protein_coding:intergenic	0.312977	0.259259	0.3625	0.336	0.5	0.434211	0.297297	0.403509	0.373134	25	22	20	25	15	24	25	21	26
chr12:95204017:95208077		LINE:L1M4c LINE:L1MA9	MIR492:miRNA:intergenic	0.288462	0.289157	0.350515	0.303704	0.219512	0.358025	0.288703	0.311594	0.324074	39	32	36	37	24	32	41	37	38
chr22:43947807:43948510		LINE:L1PA11 SINE:AluSx3	EFCAB6:protein_coding:exon	0.377049	0.375	0.471698	0.369748	0.322581	0.424242	0.376404	0.416667	0.389189	25	25	22	25	19	24	25	23	25
chr19:43217186:43224617	1	LINE:L1PA3	PSG3:protein_coding:intergenic PSG8:protein_coding:intergenic	0.383929	0.247232	0.452381	0.323591	0.304	0.337449	0.332406	0.408115	0.328255	108	103	107	116	61	85	113	108	118
chr7:108773832:108774293		LINE:L1PA16		0.666667	0.380952	0.333333	0.574074	0.692308	0.545455	0.57971	0.5	0.565789	12	13	10	15	11	12	14	13	15
chr10:109338267:109345867	1	LINE:L1MEb LINE:L1MD3		0.535849	0.455696	0.546961	0.478992	0.42029	0.496689	0.50591	0.512	0.485861	76	63	73	65	46	62	78	80	76
chr14:105801587:105801964			PACS2:protein_coding:intron	0.338558	0.34965	0.189055	0.309148	0.0849057	0.341667	0.341991	0.153094	0.32316	45	43	45	45	43	45	45	45	45
chr14:96229105:96230543		LTR:MLT1A1 LINE:L1MC3 SINE:AluSp	TCL1A:protein_coding:intergenic	0.27	0.25	0.45614	0.41573	0.222222	0.452055	0.263158	0.380952	0.432099	26	22	23	24	16	23	26	23	26
chr3:36302743:36305959		LINE:L1PA12 LINE:L1PA11		0.268156	0.19802	0.333333	0.315789	0.222222	0.438202	0.242857	0.298246	0.357692	34	33	35	38	28	33	38	38	40
chr8:78567650:78569430	1	LTR:LTR1B LTR:MLT1C		0.383178	0.291667	0.45614	0.377193	0.285714	0.431034	0.354839	0.422535	0.395349	32	26	27	31	12	28	32	28	32
chr14:49315775:49317061		LINE:L2a SINE:AluY		0.225	0.261364	0.337079	0.333333	0.157895	0.273973	0.240385	0.305556	0.314655	33	34	34	34	14	34	35	34	35
chr6:80367436:80370284		LINE:L1PA6	SH3BGRL2:protein_coding:intron	0.286957	0.285714	0.464789	0.361905	0.451613	0.454545	0.286458	0.460784	0.39375	34	33	31	39	24	31	41	37	40
chr7:52227127:52228003		LINE:L1MEg SINE:AluY	RP11-153N17.1:lincRNA:intergenic	0.323529	0.192982	0.43662	0.198347	0.242424	0.315068	0.284974	0.4	0.242268	36	33	38	35	26	33	39	39	37
chr17:28297978:28299268		LINE:L1M5 SINE:AluY	EFCAB5:protein_coding:intron	0.355556	0.448276	0.4	0.130435	0.2	0.310345	0.378151	0.329412	0.212598	21	14	23	18	13	19	21	27	23
chr5:167589947:167591403		LTR:PABL_A DNA:MER58B	TENM2:protein_coding:intron CTB-178M22.1:antisense:intron	0.310345	0.213333	0.266667	0.232558	0.28125	0.173913	0.272251	0.271028	0.212121	28	25	27	28	16	24	28	27	29
chr19:27890437:27904004	1	Satellite:ALR/Alpha		0.463612	0.371041	0.55036	0.403141	0.421053	0.468293	0.429054	0.517426	0.425894	128	119	130	132	72	112	141	139	141
chrX:51241581:51242223		LINE:L1PA3	RP11-348F1.2:lincRNA:intergenic RP11-56H2.2:lincRNA:intergenic NUDT11:protein_coding:intergenic	0.205674	0.472222	0.262295	0.351852	0.307692	0.170732	0.295775	0.275862	0.273684	21	23	20	20	17	17	24	23	22
chr8:108098865:108099234		SINE:AluSq2 LINE:L1MD3		0.285714	0.142857	0.318182	0.291139	0.263158	0.369565	0.233766	0.292683	0.32	18	13	20	20	17	21	19	23	23
chr3:189069863:189070158		LINE:L1M5 SINE:AluSc	TPRG1:protein_coding:intergenic	0.571429	0.45	0.333333	0.461538	0.173913	0.357143	0.512195	0.271186	0.397059	13	11	14	13	7	12	15	14	14
chr3:109366494:109374311	1	LINE:L1PA7	RP11-457K10.1:lincRNA:intron	0.374101	0.256757	0.44186	0.28381	0.296875	0.293436	0.333333	0.398601	0.28699	107	87	104	108	80	97	113	109	113
chr1:7501446:7501620			RP4-549F15.1:antisense:exon	0.315068	0.326087	0.338462	0.155556	0.142857	0.18	0.319328	0.290698	0.164286	13	12	12	13	12	12	13	13	13
chrX:66437649:66443004		LINE:L1PA4 LINE:L1PA7		0.288288	0.194805	0.294118	0.265306	0.179487	0.310345	0.25	0.258065	0.282051	38	41	45	30	30	20	49	46	36
chr3:193625014:193627593	1	LTR:MLT1H LTR:MLT1L	RP11-699L21.1:lincRNA:intergenic	0.335878	0.160494	0.367816	0.370079	0.363636	0.280899	0.268868	0.366667	0.333333	24	24	25	25	21	25	25	25	25
chr2:51994711:52004269	1	LINE:L1P2 LINE:L1PA5	AC007682.1:lincRNA:intron	0.514535	0.400763	0.562682	0.568093	0.574627	0.615942	0.465347	0.566038	0.58481	118	106	122	131	87	107	133	126	136
chr8:141619988:141620289		SINE:AluJo	AGO2:protein_coding:intron	0.0508475	0.340426	0.195652	0.181818	0.0769231	0.294118	0.179245	0.169492	0.224719	10	10	10	10	9	10	10	10	10
chr7:139008814:139010100		DNA:Charlie7 SINE:AluSx1 SINE:AluYc5	LUC7L2:protein_coding:intergenic RNU6-206P:snRNA:intergenic C7orf55-LUC7L2:protein_coding:intergenic UBN2:protein_coding:intergenic C7orf55:protein_coding:intergenic	0.267658	0.252033	0.344371	0.24424	0.176471	0.233333	0.262755	0.313514	0.239295	59	49	49	55	22	56	61	52	58
chrX:40627717:40628488		SINE:AluSz6 SINE:AluSx SINE:AluSx3	MED14:protein_coding:intergenic	0.442478	0.2	0.209877	0.291667	0.3	0.196429	0.345745	0.234234	0.25	38	36	37	34	22	26	41	42	37
chr3:79606756:79609813		LINE:L1PA3 DNA:Tigger2 LTR:MER57D	ROBO1:protein_coding:intron	0.276243	0.303371	0.142857	0.197605	0.186441	0.267442	0.285185	0.159236	0.221344	53	49	47	51	36	46	62	58	60
chr8:105481192:105481839		LTR:LTR17 LTR:MLT1K	MIR548A3:miRNA:intergenic AP003471.2:miRNA:intergenic LRP12:protein_coding:intergenic AP003471.3:miRNA:intergenic DPYS:protein_coding:intergenic	0.310345	0.344538	0.228346	0.154639	0.28	0.363636	0.325758	0.242938	0.207692	26	25	26	27	26	24	27	27	27
chr5:35892035:35895484	1	LTR:MLT1J2 LTR:LTR12C	IL7R:protein_coding:intergenic CAPSL:protein_coding:intergenic	0.440605	0.381944	0.561881	0.392361	0.37931	0.400612	0.418109	0.513661	0.395349	125	116	121	141	96	131	133	121	143
chr10:101624064:101627185	1	LINE:L1PA8	DNMBP:protein_coding:intergenic ABCC2:protein_coding:intergenic	0.294737	0.214286	0.333333	0.358491	0.30303	0.369231	0.264901	0.323529	0.362573	26	21	28	24	19	23	29	30	24
chr1:102019821:102023647		LTR:MER11D LINE:L2c DNA:Tigger1		0.39759	0.368421	0.368421	0.351064	0.318182	0.224138	0.385714	0.346535	0.302632	28	26	24	30	22	22	30	29	31
chr16:3455780:3463456	1	LINE:L1MB7	NAA60:protein_coding:intron	0.423193	0.387363	0.592672	0.347561	0.458065	0.397321	0.410506	0.558966	0.367754	149	134	151	151	96	136	155	153	155
chr18:9265345:9267572	1	LINE:L1PA4	ANKRD12:protein_coding:intron	0.335135	0.284672	0.461538	0.388235	0.355556	0.318519	0.313665	0.434286	0.364103	44	46	47	52	28	44	50	51	52
chr6:1401280:1401674		DNA:MER1B LINE:L1MA7	FOXF2:protein_coding:intergenic	0.417582	0.4	0.340426	0.136364	0.08	0.261905	0.412214	0.25	0.176923	21	17	18	20	17	19	21	21	20
chr14:88063775:88076026	1	LTR:THE1B-int	RP11-594C13.1:lincRNA:intergenic RP11-325D8.1:lincRNA:intergenic CTD-2007A10.1:lincRNA:intergenic	0.397306	0.284091	0.399015	0.392491	0.382716	0.404624	0.35518	0.394366	0.396996	72	69	73	75	53	65	77	75	77
chr2:204690193:204693675	1	LTR:MLT1E2 DNA:FordPrefect	RNU6-474P:snRNA:intergenic CTLA4:protein_coding:intergenic	0.28866	0.239669	0.280303	0.324074	0.333333	0.348624	0.269841	0.29902	0.332308	45	46	45	45	37	44	49	47	47
chr3:150277362:150280493			SERP1:protein_coding:intron EIF2A:protein_coding:intron	0.29249	0.275362	0.327161	0.230047	0.227273	0.348837	0.286445	0.305825	0.274854	65	55	65	63	33	56	73	68	66
chr2:47865246:47866572		LTR:MLT1H2 LTR:MLT2B1 LINE:L2b		0.229167	0.303571	0.472727	0.313559	0.315789	0.444444	0.256579	0.432432	0.359116	19	15	20	19	12	17	19	20	19
chr13:57859156:57860635	1	LTR:LTR12C SINE:AluSp		0.317757	0.241379	0.270833	0.229665	0.314286	0.307692	0.283505	0.282443	0.255591	43	39	46	46	23	48	46	47	48
chr9:131948918:131950555	1	LINE:L2c SINE:AluJb SINE:AluSz	RP11-247A12.2:antisense:intron	0.237113	0.188976	0.301724	0.208889	0.0789474	0.354167	0.218069	0.246753	0.252336	39	40	38	41	23	41	42	39	42
chr3:83232079:83235944	1	LTR:THE1B-int LINE:L1PA7		0.522876	0.357143	0.53271	0.524138	0.477273	0.578313	0.470852	0.516556	0.54386	44	38	46	45	25	38	48	48	49
chr11:45355382:45356169		SINE:AluSx1 LTR:MLT1L	RP11-430H10.1:lincRNA:intergenic SYT13:protein_coding:intergenic RP11-430H10.2:lincRNA:intergenic	0.134021	0.185714	0.488372	0.20202	0.411765	0.177419	0.155689	0.466667	0.192547	23	22	28	26	21	24	23	28	29
chr22:38010856:38011495		SINE:FLAM_A SINE:AluSx SINE:AluSp	GGA1:protein_coding:intron	0.275	0.34	0.234375	0.322314	0.2	0.304348	0.294118	0.223404	0.315789	28	21	26	28	17	24	28	26	28
chr1:193205389:193206219	1	SINE:AluYc SINE:AluSp	CDC73:protein_coding:intron	0.431818	0.352941	0.345455	0.380435	0.3	0.314815	0.402878	0.333333	0.356164	37	32	33	37	17	27	41	36	37
chr2:185579707:185585452		LTR:THE1B-int	ZNF804A:protein_coding:intron	0.390625	0.366197	0.353659	0.313559	0.384615	0.333333	0.38191	0.363636	0.321608	38	36	42	39	28	37	42	46	41
chr8:78278593:78281282		LINE:L1PA5	RP11-38H17.1:lincRNA:intergenic	0.404255	0.222222	0.333333	0.273684	0.409091	0.283019	0.337838	0.35443	0.277027	33	28	29	34	15	27	35	32	34
chr21:23332409:23339948	1	LINE:L1MA4	AP000472.3:lincRNA:intron	0.393204	0.279661	0.40146	0.324873	0.314286	0.390411	0.351852	0.383721	0.35277	65	49	56	54	29	48	73	67	63
chr10:69754210:69754597		SINE:AluSx1 SINE:AluSp	HERC4:protein_coding:exon	0.289157	0.234043	0.181818	0.211111	0.25	0.4	0.269231	0.197183	0.278571	21	23	21	22	14	22	23	21	23
chr7:98341106:98341520				0.311828	0.38	0.360656	0.28125	0.375	0.23913	0.335664	0.363636	0.270115	16	16	16	16	9	16	16	16	16
chr16:83873470:83875122	1	LTR:MER4D LINE:HAL1b SINE:AluSp	RP11-483P21.3:lincRNA:intergenic CDH13:protein_coding:intergenic HSBP1:protein_coding:intergenic	0.179856	0.264706	0.460177	0.308901	0.290909	0.380952	0.215768	0.404762	0.334459	40	34	40	41	28	36	41	41	41
chr18:13631849:13632995		LINE:L1M3 LTR:MER52A	LDLRAD4:protein_coding:intron	0.325203	0.356164	0.4	0.353383	0.243902	0.370787	0.336735	0.339623	0.36036	23	20	22	23	22	23	23	23	23
chr19:51757475:51761116		LINE:L1MB7 LINE:L1MA9	SIGLECL1:protein_coding:intron CTD-3187F8.2:antisense:intron	0.320611	0.163934	0.247312	0.181034	0.205128	0.280488	0.270833	0.234848	0.222222	33	30	32	34	24	31	35	36	38
chr3:176489707:176490877	1	LTR:MER11C	RP11-644C3.1:lincRNA:intron	0.614583	0.571429	0.549296	0.635593	0.482759	0.649351	0.598684	0.53	0.641026	29	29	36	39	20	35	32	36	43
chr1:67982111:67985421	1	LTR:LTR8 LTR:MER4B-int	RNU6-1031P:snRNA:intergenic RP4-763G1.2:lincRNA:intergenic	0.472906	0.390244	0.542857	0.397727	0.454545	0.513043	0.441718	0.514563	0.443299	54	51	53	53	36	50	57	55	55
chrX:96279924:96280646		SINE:AluY SINE:AluSz	DIAPH2:protein_coding:intron	0.349398	0.27451	0.315385	0.226277	0.206897	0.329412	0.31348	0.281915	0.265766	55	51	44	50	35	47	60	49	58
chr4:189034683:189035274		SINE:AluSc	TRIML2:protein_coding:intergenic RNU6-173P:snRNA:intergenic RP11-366H4.1:lincRNA:intergenic TRIML1:protein_coding:intergenic	0.339286	0.288889	0.396552	0.469697	0.375	0.21875	0.316832	0.391892	0.387755	19	19	21	23	12	18	22	21	23
chr9:86351312:86354129		SINE:AluSz6 SINE:AluJb LINE:L1PA13	GKAP1:protein_coding:intergenic UBQLN1:protein_coding:intergenic	0.247059	0.092437	0.478261	0.182857	0.2	0.25	0.183391	0.409836	0.203187	48	49	36	51	24	32	50	47	51
chr12:46292423:46295784	1	LINE:HAL1	ARID2:protein_coding:intron	0.325949	0.334975	0.372881	0.331126	0.333333	0.358108	0.32948	0.361194	0.34	82	86	86	85	61	74	92	94	90
chr2:230923638:230923895	1	LINE:L1MB3	RNY4P19:misc_RNA:promoter	0.403846	0.307692	0.516129	0.584615	0.5	0.47619	0.384615	0.512195	0.542056	13	6	15	15	10	13	13	15	15
chr16:33497709:33498456			BMS1P8:pseudogene:intron	0.236641	0.119403	0.125	0.314286	0.208333	0.296296	0.19697	0.15	0.308176	20	14	13	18	13	13	20	13	18
chrX:2833218:2834530		SINE:AluSx1 SINE:AluSx SINE:AluJb	ARSD:protein_coding:intron	0.284553	0.228188	0.397436	0.20339	0.275362	0.264463	0.263291	0.36	0.228188	48	46	47	47	37	44	49	49	49
chr2:22866523:22869308		LINE:L1PA8 LINE:L1MEf		0.415094	0.209677	0.313253	0.272727	0.146341	0.419753	0.339286	0.258065	0.335079	40	30	38	40	24	37	44	41	44
chr1:80654004:80656305	1	SINE:AluY		0.42246	0.329193	0.265896	0.346341	0.375	0.333333	0.37931	0.292576	0.34139	73	69	63	63	46	63	76	72	71
chr8:88690520:88692258		SINE:AluJr	AF121898.3:antisense:intron	0.469388	0.464286	0.393939	0.391304	0.190476	0.3125	0.467532	0.314815	0.358974	15	13	17	13	13	15	16	17	17
chr13:29563881:29566526	1	SINE:AluY LTR:LTR12 LTR:MamGypLTR1a	MTUS2:protein_coding:intergenic	0.492063	0.338462	0.522472	0.41129	0.5	0.468354	0.439791	0.518692	0.433498	58	55	60	64	26	59	62	60	64
chr8:34313378:34314765	1	LINE:L2a SINE:AluY LTR:MLT1K		0.520548	0.371429	0.538462	0.506494	0.230769	0.41791	0.472222	0.450549	0.465278	24	17	38	30	23	36	24	38	39
chr5:163853538:163855064	1	Unknown:MamRep605 LINE:L1PA5	CTC-340A15.2:antisense:intron	0.62	0.485714	0.666667	0.428571	0.692308	0.517241	0.564706	0.673913	0.46875	20	16	19	17	9	16	21	19	22
chr5:155559443:155560064	1	SINE:AluYk12	SGCD:protein_coding:intron	0.386364	0.37037	0.608696	0.339623	0.5	0.291667	0.382609	0.592593	0.324675	28	12	18	23	2	16	29	18	26
chr2:19664432:19666687		LTR:MLT1B	AC010096.1:lincRNA:intron	0.291667	0.350877	0.387097	0.352381	0.166667	0.55814	0.308458	0.325581	0.412162	26	21	22	24	14	17	27	23	25
chr18:26815972:26818980	1	LINE:L1ME3B	CTD-2515C13.2:lincRNA:intergenic AC105245.1:miRNA:intergenic	0.285714	0.383562	0.470588	0.381356	0.485714	0.586667	0.319249	0.474453	0.46114	35	31	36	35	22	34	37	37	37
chr16:88329675:88330464			LA16c-444G7.1:lincRNA:intron	0.242038	0.116505	0.172414	0.147239	0.410256	0.155738	0.192308	0.246032	0.150877	26	28	26	25	19	26	30	27	27
chr18:49237262:49243376	1	LTR:LTR8		0.316901	0.407407	0.476636	0.285714	0.52381	0.352941	0.349776	0.489933	0.311927	40	36	40	35	23	31	42	40	38
chr15:39203636:39209940			RP11-624L4.1:antisense:intron	0.268657	0.213115	0.351464	0.208029	0.232143	0.335366	0.24612	0.328814	0.255708	77	76	82	86	41	69	83	85	88
chr18:36261241:36261792		LTR:THE1D SINE:AluSp	RP11-687D19.1:lincRNA:intron	0.358696	0.272727	0.333333	0.288462	0.0869565	0.516667	0.336	0.267442	0.371951	19	14	22	22	10	21	19	22	22
chr6:148374126:148377729	1	LTR:MER11B LTR:MLT1G3 LTR:MLT1G3-int	RP11-242F11.2:lincRNA:intergenic	0.31405	0.372093	0.489583	0.445946	0.390244	0.51087	0.338164	0.459854	0.470833	35	36	34	39	28	36	39	36	41
chr4:119114702:119119422	1	LINE:L1MA2	NDST3:protein_coding:intron	0.352174	0.301282	0.541176	0.444853	0.4	0.39881	0.331606	0.496	0.427273	46	48	50	52	44	45	50	53	55
chr3:102541673:102545519		LINE:L1PA4		0.29	0.320988	0.349398	0.40678	0.23913	0.341772	0.303867	0.310078	0.386719	32	33	38	40	22	34	40	39	43
chr8:146057081:146058308		SINE:AluJr LINE:L1M5 SINE:AluSx1 SINE:AluSx	ZNF7:protein_coding:intron	0.269841	0.152778	0.307692	0.0704225	0.294118	0.12963	0.227273	0.303571	0.096	33	31	15	16	7	28	37	15	29
chr7:7079449:7084289	1	LINE:L1P3	AC092104.1:miRNA:intergenic AC092104.2:miRNA:intergenic AC092104.5:miRNA:intergenic AC092104.3:miRNA:intergenic MIR3683:miRNA:intergenic AC079804.1:miRNA:intergenic AC092104.4:miRNA:intergenic	0.289773	0.241803	0.464419	0.382653	0.351351	0.357414	0.270134	0.431217	0.372519	79	73	78	81	58	77	81	78	82
chr5:79409551:79410966		LTR:THE1D SINE:AluSz	SERINC5:protein_coding:intron	0.315789	0.329114	0.466667	0.390476	0.444444	0.319444	0.321244	0.455556	0.361582	25	25	22	24	23	22	25	24	24
chr7:54801248:54801611		SINE:AluSq2	SEC61G:protein_coding:intergenic	0.231884	0.162791	0.209302	0.231884	0.258065	0.27451	0.205357	0.22973	0.25	21	24	18	22	16	19	24	22	23
chr5:103438380:103443071	1	LINE:L1MB3 LTR:LTR12	RNU1-140P:snRNA:intergenic RP11-138J23.1:lincRNA:intergenic	0.428571	0.329897	0.52518	0.442424	0.419355	0.511364	0.390438	0.492537	0.466403	47	45	55	48	36	45	51	58	55
chr8:108181880:108183126		LTR:LTR2		0.314815	0.269841	0.314815	0.219048	0.210526	0.393443	0.298246	0.287671	0.283133	20	19	19	22	14	18	21	19	23
chr7:80174848:80176987	1	LINE:L1MA8 LTR:THE1B-int LTR:THE1B	CD36:protein_coding:intron	0.253846	0.4	0.575	0.390476	0.4	0.450704	0.309524	0.547368	0.414773	27	27	27	26	14	25	28	27	28
chr5:173095069:173096978	1	SINE:MIRb LTR:MSTB2	CTB-43E15.2:lincRNA:intergenic CTB-43E15.1:lincRNA:intergenic CTB-43E15.3:lincRNA:intergenic	0.373626	0.351852	0.506173	0.363636	0.413793	0.385965	0.365517	0.481818	0.370787	27	22	25	25	16	21	27	26	25
chr13:44284029:44292744	1	LINE:L1PA16 LINE:L1PA4	ENOX1:protein_coding:intron	0.602941	0.488235	0.645161	0.55414	0.555556	0.618182	0.558824	0.618892	0.5762	94	77	92	82	65	73	97	96	87
chr10:134171127:134172632	1		LRRC27:protein_coding:intron	0.311355	0.375494	0.454545	0.374317	0.234043	0.309623	0.342205	0.408072	0.34876	69	72	73	72	33	79	83	74	83
chr5:175701573:175704677	1	LINE:L1PA3 LINE:L1PA2	SIMC1:protein_coding:intron	0.565217	0.485714	0.511628	0.554054	0.538462	0.404762	0.530864	0.517857	0.5	17	16	20	17	10	19	20	20	22
chr14:45022232:45030046	1	LINE:L1PA4	snoU13:snoRNA:intergenic	0.434884	0.318644	0.55942	0.532628	0.586777	0.462006	0.387586	0.566524	0.506696	130	121	132	130	82	123	142	139	141
chrX:61996832:62041041	1	Satellite:ALR/Alpha		0.42	0.342448	0.466594	0.424597	0.312343	0.384224	0.389736	0.419847	0.409851	483	415	455	377	288	275	524	494	462
chr21:34993461:34993978	1	SINE:AluY DNA:MER30	CRYZL1:protein_coding:intron AP000304.12:protein_coding:intron	0.313131	0.5	0.417476	0.367347	0.372093	0.288462	0.379085	0.40411	0.346734	27	33	31	38	27	26	36	33	38
chr7:67697473:67699662	1	SINE:AluSg4 SINE:AluSq SINE:AluSx LINE:L1MD2	RP5-945F2.3:lincRNA:intron	0.276995	0.265152	0.302013	0.310954	0.309524	0.30137	0.272464	0.304721	0.307692	59	54	60	63	53	57	65	65	66
chr16:25411444:25415855	1		CTA-249B10.1:lincRNA:intergenic	0.270531	0.263636	0.401575	0.240196	0.370968	0.403226	0.268139	0.391534	0.301829	49	47	44	51	29	58	55	45	58
chr1:29048806:29049348		LINE:L1ME3A SINE:AluSp	YTHDF2:protein_coding:intergenic GMEB1:protein_coding:intergenic SCARNA24:snoRNA:intergenic	0.310811	0.203704	0.275	0.216981	0.178571	0.1875	0.265625	0.235294	0.205882	20	22	22	24	17	24	24	23	24
chr5:18615578:18619487	1	LTR:THE1B-int		0.45679	0.311111	0.540984	0.551282	0.315789	0.48	0.404762	0.4875	0.523438	22	19	23	24	16	21	23	24	26
chr20:53641975:53645441		LTR:MER66A LINE:L1ME3B LTR:MER66-int		0.307087	0.180328	0.216216	0.262411	0.309524	0.295082	0.265957	0.25	0.272277	34	29	33	33	26	28	36	34	35
chr2:181242856:181244838		LTR:MLT1C SINE:AluJb SINE:AluSc8 SINE:AluSp		0.213592	0.243902	0.327869	0.264368	0.318182	0.371429	0.222222	0.325301	0.312102	40	30	33	30	15	33	41	35	38
chr5:68694350:68695127		SINE:AluSg SINE:AluJb	RAD17:protein_coding:intron	0.26506	0.517857	0.375	0.317308	0.125	0.320513	0.366906	0.336538	0.318681	26	25	27	27	12	25	28	27	28
chr13:42603643:42605035		SINE:AluSx1 SINE:AluSx	DGKH:protein_coding:intergenic	0.357143	0.296296	0.321429	0.243421	0.285714	0.315217	0.333333	0.309524	0.270492	30	27	31	32	23	30	32	32	34
chr6:108228510:108230298	1	SINE:AluSg SINE:MIR	SEC63:protein_coding:intron	0.544304	0.428571	0.559524	0.26087	0.388889	0.466667	0.5	0.529412	0.342105	27	26	29	24	17	29	31	29	31
chr22:46892395:46894370		LINE:L1M5 LTR:MLT1C DNA:Tigger3b SINE:AluSp	CELSR1:protein_coding:intron	0.36646	0.257732	0.424779	0.292683	0.25	0.298701	0.325581	0.375796	0.294606	41	36	43	46	27	34	46	43	48
chr7:152152967:152153364		SINE:AluY	AC005631.1:miRNA:intergenic KMT2C:protein_coding:intergenic LINC01003:lincRNA:intergenic	0.236559	0.133333	0.216667	0.292308	0.315789	0.224138	0.202899	0.240506	0.260163	26	22	23	22	13	22	26	23	24
chr5:85103546:85107987	1	LTR:MER4D1 LTR:MER4B-int	CTD-2036A18.2:lincRNA:intergenic	0.318436	0.232143	0.451613	0.336032	0.244898	0.387597	0.285223	0.393064	0.353723	56	51	62	58	30	50	62	63	62
chr16:19854468:19855985	1	SINE:AluSx1 LTR:MLT1B LINE:L1MB8	IQCK:protein_coding:intron	0.251908	0.192771	0.371134	0.201183	0.204082	0.418919	0.228972	0.315068	0.26749	30	28	30	32	29	28	32	33	34
chr18:18711542:18718410	1	Other:SVA_A LINE:L1MEf LTR:LTR12C	ROCK1:protein_coding:intergenic RNU6-120P:snRNA:intergenic	0.607805	0.591185	0.705026	0.569343	0.645963	0.60355	0.601307	0.687384	0.582393	246	233	245	264	180	251	258	254	268
chr3:175267523:175270372	1	SINE:AluY	NAALADL2:protein_coding:intron	0.379845	0.307692	0.4	0.364964	0.232558	0.4375	0.35567	0.345865	0.391705	35	29	35	37	27	31	36	39	41
chr11:23836575:23840031	1	LTR:THE1B-int LTR:THE1B	RNU6-783P:snRNA:intergenic RP11-945A11.2:lincRNA:intergenic RP11-945A11.1:lincRNA:intergenic	0.516129	0.430233	0.651376	0.457895	0.30303	0.557692	0.485477	0.570423	0.493197	42	40	44	41	24	42	45	45	45
chr11:130845798:130847589	1	LINE:L1PA7	RN7SL167P:misc_RNA:intergenic	0.416667	0.357143	0.574713	0.482955	0.451613	0.494624	0.395833	0.542373	0.486989	28	26	28	29	19	29	29	29	29
chr9:91263833:91265592		SINE:AluJo SINE:AluSz LINE:L1MEc	RP13-60M5.2:lincRNA:intron	0.304348	0.425	0.390244	0.242105	0.3	0.333333	0.348624	0.366071	0.277419	29	23	30	29	19	28	32	34	36
chr1:95929456:95933066		LINE:L1MA2	RP11-286B14.1:lincRNA:intergenic RP4-617C6.1:lincRNA:intergenic AL356479.1:miRNA:intergenic	0.25974	0.208333	0.294118	0.260274	0.423077	0.54	0.24	0.329787	0.373984	30	25	29	28	17	23	33	31	30
chr4:152734096:152741498	1	LTR:HERVH-int	RP11-424M21.1:lincRNA:intergenic	0.415289	0.364217	0.542857	0.403813	0.458333	0.433333	0.395232	0.521277	0.414553	117	102	116	121	71	98	125	118	125
chr3:185112839:185113627		SINE:AluYa5 SINE:AluSz	MAP3K13:protein_coding:intron	0.323944	0.38	0.363636	0.168539	0.0555556	0.482143	0.347107	0.274194	0.289655	25	25	18	25	17	25	30	25	28
chr8:60176930:60178157		SINE:AluSx3		0.411765	0.390244	0.34375	0.166667	0.1875	0.44	0.402174	0.291667	0.260274	18	15	19	13	11	12	19	19	15
chr17:15392661:15393557		SINE:AluJr SINE:AluSc SINE:MIRc	CDRT4:protein_coding:intron TVP23C:protein_coding:intron TVP23C-CDRT4:protein_coding:intron	0.229167	0.162162	0.395604	0.214286	0.5	0.215385	0.210526	0.412844	0.214724	27	19	26	27	14	26	27	26	33
chr8:4908856:4912440	1	LTR:THE1B		0.345865	0.146341	0.402062	0.237705	0.27907	0.296875	0.269767	0.364286	0.258065	40	40	40	41	27	27	44	45	41
chr3:193026044:193027276		SINE:AluSx3	ATP13A5:protein_coding:intron ATP13A5-AS1:antisense:intron	0.301887	0.25641	0.236842	0.289157	0.333333	0.230769	0.282609	0.271186	0.270492	17	15	16	16	14	17	17	17	17
chr1:81385274:81387214		LTR:MSTB2		0.272727	0.357143	0.285714	0.325	0.4	0.4375	0.305556	0.322581	0.357143	23	20	21	22	18	16	23	21	24
chr1:75776227:75777311		SINE:AluSx1	SLC44A5:protein_coding:intron	0.333333	0.255814	0.333333	0.30303	0.333333	0.348485	0.303571	0.333333	0.325758	18	18	18	17	15	19	19	18	19
chr19:21920764:21921616		SINE:AluSx1 SINE:AluSx LINE:L1PA10	ZNF100:protein_coding:intron	0.25	0.227273	0.402597	0.257143	0.307692	0.314286	0.242424	0.378641	0.271429	17	18	20	22	11	16	21	20	22
chr19:3884024:3884861		SINE:AluJo	ATCAY:protein_coding:intron	0.267241	0.320988	0.322581	0.248485	0.2	0.358696	0.28934	0.27972	0.287938	30	28	30	31	27	28	31	31	31
chr21:22043872:22046791	1	LTR:MSTA-int LTR:MSTA		0.615385	0.636364	0.644068	0.494949	0.62963	0.4	0.622951	0.639535	0.459119	22	22	22	21	16	21	24	22	23
chr17:63404827:63409185		LINE:L1MA5 DNA:Tigger1	CTD-2535L24.3:lincRNA:intergenic AC006080.1:miRNA:intergenic	0.363095	0.333333	0.403361	0.340206	0.367347	0.351064	0.351852	0.392857	0.34375	46	43	43	47	30	44	48	46	48
chrX:19851052:19853045			SH3KBP1:protein_coding:intron	0.205607	0.195122	0.3	0.208333	0.346154	0.25	0.201058	0.3125	0.225	25	22	26	24	15	23	25	26	27
chr10:88539295:88541709		SINE:AluSg LINE:L1M2 SINE:AluJr4 LINE:L1MB2	BMPR1A:protein_coding:intron	0.291304	0.201493	0.368421	0.317269	0.362319	0.392308	0.258242	0.366337	0.343008	60	51	49	63	40	59	63	55	70
chr4:44990267:44996129		LTR:MER50-int	RP11-362I1.1:lincRNA:intergenic	0.276596	0.184615	0.347826	0.280952	0.306667	0.396226	0.238994	0.333333	0.31962	50	47	47	51	41	40	51	50	52
chr6:135915713:135922261	1	LINE:L1PB1	LINC00271:lincRNA:intron	0.257028	0.363636	0.382514	0.335593	0.362069	0.36478	0.299517	0.377593	0.345815	71	62	70	75	36	65	75	76	78
chr1:194003815:194006799	1	LINE:L1PA3 SINE:AluY		0.58871	0.37037	0.594595	0.633588	0.551724	0.539683	0.522472	0.585714	0.603093	42	40	43	43	22	35	52	46	44
chrX:53537605:53541367	1	LTR:Harlequin-int LTR:LTR2	HUWE1:protein_coding:intergenic MIRLET7F2:miRNA:intergenic MIR98:miRNA:intergenic Z97054.1:miRNA:intergenic	0.37069	0.372727	0.392453	0.273171	0.342105	0.415929	0.371479	0.377309	0.323899	72	74	76	65	63	68	78	79	76
chr4:87708125:87708685	1	SINE:AluSz SINE:AluSp	PTPN13:protein_coding:intron	0.302632	0.428571	0.394737	0.318182	0.6875	0.25	0.356061	0.481481	0.294118	23	21	20	22	11	16	23	22	22
chr2:79086516:79088525		SINE:AluSx1 LINE:L1MA7	RNU6-812P:snRNA:intergenic RNU6-827P:snRNA:intergenic	0.401639	0.333333	0.396552	0.144509	0.340909	0.449541	0.373786	0.38125	0.262411	43	38	41	39	26	42	45	41	44
chr9:135828964:135830926		SINE:AluJr SINE:AluSz SINE:AluSc8 LINE:L1MEc	GFI1B:protein_coding:intron	0.299401	0.234694	0.405405	0.255208	0.404762	0.373626	0.275472	0.405229	0.293286	42	40	41	42	27	36	45	42	43
chr5:11661927:11663510		DNA:MER1B LTR:MLT2A2	CTNND2:protein_coding:intron	0.20438	0.211765	0.225806	0.161017	0.27027	0.306452	0.207207	0.242424	0.211111	29	30	29	28	22	25	30	31	30
chr3:196036261:196037122		LINE:HAL1b SINE:AluSq2 SINE:AluSp	TCTEX1D2:protein_coding:intron RP11-447L10.1:protein_coding:intron	0.269504	0.217391	0.243243	0.261261	0.16	0.12766	0.256684	0.222222	0.221519	24	20	25	26	15	18	25	25	26
chr7:153802867:153804303		LINE:L2c LINE:L1MA7	DPP6:protein_coding:intron	0.169231	0.351351	0.381818	0.329412	0.4375	0.321429	0.235294	0.394366	0.326241	16	15	20	17	10	17	20	20	17
chr17:42267235:42267453		SINE:AluSg	TMUB2:protein_coding:exon	0.188679	0.193548	0.346939	0.285714	0.0967742	0.34	0.191304	0.25	0.304054	17	18	19	18	15	19	20	19	19
chr7:65236571:65236799		SINE:AluSx	SNORA15:snoRNA:intergenic SNORA22:snoRNA:intergenic RNU6-912P:snRNA:intergenic	0.326087	0.344828	0.375	0.232143	0.285714	0.347826	0.333333	0.351852	0.265823	10	10	11	11	7	11	11	11	11
chr14:71562657:71565323		SINE:AluSc5 LINE:L1PA16	PCNX:protein_coding:intron	0.287879	0.266667	0.25	0.251799	0.34375	0.365591	0.280193	0.276786	0.297414	33	28	32	36	20	33	35	35	37
chr5:108767663:108771037	1	LINE:L1MEf LINE:L1MD	RP11-231G15.3:lincRNA:intergenic RP11-231G15.2:lincRNA:intergenic PJA2:protein_coding:intergenic	0.295597	0.307692	0.354839	0.307692	0.2	0.468468	0.3	0.3125	0.374532	48	48	49	51	23	46	51	51	55
chr11:125721118:125729948	1	LINE:L1MA2 LINE:L1M1 LINE:L1PA5	PUS3:protein_coding:intergenic HYLS1:protein_coding:intergenic RP11-680F20.10:lincRNA:intergenic PATE4:protein_coding:intergenic	0.515564	0.536232	0.554913	0.540892	0.438356	0.559028	0.522785	0.520325	0.547216	127	108	121	123	85	105	132	130	126
chr6:154741210:154741605		LINE:L1MA8 SINE:AluYa5	CNKSR3:protein_coding:intron	0.234568	0.192308	0	0.363636	0.272727	0.30303	0.224299	0.0909091	0.340909	16	16	16	16	5	10	16	16	16
chr6:154728366:154729303		SINE:AluSg SINE:AluJb	CNKSR3:protein_coding:intron	0.321429	0.338983	0.385714	0.352941	0.482759	0.308824	0.328671	0.414141	0.335294	22	23	26	27	23	24	23	29	27
chr14:58880248:58881532		SINE:AluSx SINE:AluY LINE:L4	RP11-517O13.1:antisense:intron TIMM9:protein_coding:intron	0.257353	0.298246	0.229885	0.245283	0.304348	0.276316	0.26943	0.245455	0.258242	33	29	34	31	17	37	38	36	39
chr2:63477159:63480998	1	DNA:MER44C LINE:L1PA16	WDPCP:protein_coding:intron	0.254098	0.307692	0.476923	0.415385	0.314286	0.369231	0.275	0.42	0.4	33	30	31	36	20	30	33	33	36
chr20:50513389:50515977		SINE:AluSg SINE:AluSx SINE:AluSp	RN7SL603P:misc_RNA:intergenic RP5-1112F19.2:lincRNA:intergenic RNU6-347P:snRNA:intergenic RNU7-6P:snRNA:intergenic	0.327161	0.178862	0.359756	0.253521	0.27027	0.171429	0.263158	0.331933	0.226415	53	57	57	61	42	43	62	61	62
chr22:34039115:34044037	1	LINE:L1PA8	LARGE:protein_coding:intron	0.306533	0.219512	0.261438	0.239044	0.28169	0.270833	0.267218	0.267857	0.247839	63	54	55	64	45	48	67	60	66
chr16:19824937:19825708		LINE:L1MEd SINE:AluSq2	IQCK:protein_coding:intron	0.447059	0.204082	0.522388	0.357895	0.34375	0.34	0.358209	0.464646	0.351724	17	19	21	20	14	18	20	21	21
chr7:149232149:149240132	1	LTR:MER21C LINE:L1MEc	ZNF746:protein_coding:intergenic	0.452954	0.331915	0.577778	0.436404	0.414966	0.474359	0.41185	0.525974	0.449275	121	102	138	132	78	105	127	140	140
chr17:1328539:1329362		SINE:AluJr SINE:AluY SINE:AluJb	CRK:protein_coding:intron RP11-818O24.3:antisense:intron	0.275862	0.3125	0.4	0.251748	0.297297	0.25974	0.288889	0.362745	0.254545	26	24	27	26	24	26	27	27	26
chrX:73617906:73618107		SINE:AluY	PRKRIRP1:pseudogene:intron	0.243243	0.142857	0.155172	0.136364	0	0.375	0.2	0.105882	0.2	25	23	23	25	14	16	25	23	25
chr14:101777775:101783999	1	LTR:HERVIP10F-int LINE:L1MC2	CTD-2561F5.1:lincRNA:intergenic RP11-168L7.1:lincRNA:intergenic	0.355231	0.357692	0.45509	0.383065	0.309353	0.391026	0.356185	0.412262	0.386139	103	105	121	122	84	112	117	127	127
chr16:86639291:86641600	1	LINE:L1ME3 SINE:AluY SINE:AluJb LTR:THE1C	RP11-58A18.1:lincRNA:intergenic FOXL1:protein_coding:intergenic RP11-463O9.6:lincRNA:intergenic FOXC2:protein_coding:intergenic	0.374074	0.359281	0.458333	0.384824	0.300971	0.331731	0.368421	0.407524	0.365685	72	68	72	75	60	66	76	72	75
chr4:189005453:189006768		DNA:MER106A SINE:AluY DNA:Tigger3c SINE:AluSx3	TRIML2:protein_coding:intergenic RNU6-173P:snRNA:intergenic	0.272358	0.21875	0.285714	0.170279	0.388889	0.288344	0.254011	0.309677	0.209877	60	59	66	68	37	58	65	68	70
chr1:231034638:231034864		LTR:MLT1K	TTC13:protein_coding:intergenic snoU13:snoRNA:intergenic RN7SL837P:misc_RNA:intergenic C1orf198:protein_coding:intergenic	0.246753	0.117647	0.467742	0.462264	0.4375	0.393443	0.207207	0.461538	0.437126	15	15	15	15	15	15	15	15	15
chr2:231022658:231023480		LINE:L2a LTR:MER61E	AC009950.2:antisense:intron	0.352941	0.322581	0.404255	0.435294	0.235294	0.142857	0.343434	0.359375	0.338583	16	12	16	16	7	13	16	16	16
chr7:70862229:70867826	1	LINE:HAL1	WBSCR17:protein_coding:intron	0.5623	0.507692	0.547085	0.554286	0.491525	0.524272	0.541339	0.535461	0.543165	85	75	82	81	43	81	85	84	86
chr5:52901704:52902354	1	SINE:AluSx1 SINE:AluY LTR:MSTA	NDUFS4:protein_coding:intron	0.291339	0.338462	0.367816	0.348101	0.0967742	0.38983	0.307292	0.29661	0.365942	34	25	34	31	15	34	35	34	38
chr20:21400942:21407192	1	LTR:MSTA-int	NKX2-4:protein_coding:intergenic RN7SKP140:misc_RNA:intergenic XRN2:protein_coding:intergenic	0.252874	0.25	0.387097	0.286219	0.3	0.272189	0.251765	0.363281	0.280973	62	57	60	61	43	59	64	62	65
chr20:4268627:4273929	1	LINE:L1MC4a LINE:L1PA3 LINE:L1PA4	ADRA1D:protein_coding:intergenic	0.48773	0.354286	0.503876	0.467626	0.440678	0.454936	0.441118	0.484043	0.463077	94	84	102	113	72	106	108	110	121
chr11:24330463:24338283	1	LTR:THE1D-int		0.238095	0.245614	0.34375	0.251256	0.163636	0.353982	0.240924	0.289617	0.288462	52	51	51	56	32	44	57	55	57
chrX:122783876:122788527		LINE:L1PA7	THOC2:protein_coding:intron	0.306818	0.28125	0.363636	0.233129	0.39759	0.349206	0.29717	0.374517	0.265487	82	64	77	72	52	43	84	86	73
chr9:1486573:1489874	1	LTR:THE1B LINE:L1MEc		0.508333	0.25974	0.584158	0.456522	0.477612	0.465116	0.411168	0.541667	0.459821	42	38	41	48	32	40	47	45	50
chr15:51322003:51325201	1	LINE:L1PA3 LINE:L1M1	RP11-394B5.2:sense_intronic:intergenic AP4E1:protein_coding:intergenic RP11-108K3.1:lincRNA:intergenic TNFAIP8L3:protein_coding:intergenic	0.330508	0.383721	0.452632	0.3625	0.403509	0.467391	0.352941	0.434211	0.400794	27	27	23	30	22	29	28	27	33
chrX:132352158:132352215			TFDP3:protein_coding:exon	0.084507	0.205128	0.4	0.0135135	0.25641	0.162162	0.127273	0.329114	0.0630631	14	14	14	14	14	11	14	14	14
chr2:219041977:219045060	1	LTR:LTR7B LTR:HERVH-int	CXCR1:protein_coding:intergenic snoU13:snoRNA:intergenic ARPC2:protein_coding:intergenic CXCR2:protein_coding:intergenic	0.449438	0.30597	0.529801	0.33101	0.353846	0.442857	0.401496	0.476852	0.37827	66	51	50	63	39	60	69	52	68
chr5:167107771:167109293	1	LINE:L1MC4a	TENM2:protein_coding:intron	0.327273	0.486486	0.652174	0.555556	0.529412	0.679245	0.391304	0.619048	0.616822	17	15	17	17	12	15	19	18	18
chr1:103765938:103769197		LTR:MSTB LINE:L2a		0.245989	0.238095	0.288889	0.254054	0.214286	0.347107	0.242812	0.267016	0.29085	49	46	52	52	34	53	56	52	56
chr14:106842840:106843436		SINE:AluYc LINE:L1MA9 LINE:L1P4	IGHV3-33:IG_V_gene:intergenic IGHV3-38:IG_V_gene:intergenic IGHV4-39:IG_V_gene:intergenic IGHV4-34:IG_V_gene:intergenic IGHV4-31:IG_V_gene:intergenic IGHV3-35:IG_V_gene:intergenic	0.342857	0.261905	0.357143	0.325843	0.0810811	0.320755	0.3125	0.272727	0.323944	24	22	22	20	11	23	24	22	24
chr5:130422846:130424481	1	LINE:L1PA4		0.588235	0.461538	0.636364	0.624506	0.597015	0.610294	0.540146	0.624434	0.619537	50	47	47	53	35	46	53	52	53
chrX:34139067:34144046	1	LTR:MER9a3 LINE:L1PA13	FAM47A:protein_coding:intergenic	0.366255	0.373016	0.357143	0.31875	0.391304	0.445652	0.368564	0.367713	0.365079	64	58	63	61	43	46	70	64	63
chr13:59288071:59289467	1	LTR:LTR12C		0.334437	0.177515	0.396985	0.467797	0.212121	0.316832	0.278132	0.350943	0.406439	83	74	86	82	43	82	89	88	92
chr12:90441071:90442224	1	LTR:MLT2B4 SINE:AluY SINE:MIR LTR:MLT1K		0.22093	0.340426	0.358025	0.211765	0.4	0.377358	0.263158	0.366337	0.275362	26	19	24	25	14	26	26	24	27
chr4:131413324:131414399	1	LTR:THE1D-int		0.474359	0.517241	0.435897	0.434211	0.411765	0.347826	0.485981	0.428571	0.401639	13	12	14	14	10	13	14	14	14
chr15:101224089:101225036	1	LINE:L1PREC2	ASB7:protein_coding:intergenic RP11-66B24.5:lincRNA:intergenic Y_RNA:misc_RNA:intergenic	0.100917	0.148148	0.304762	0.268519	0.179487	0.133333	0.121053	0.270833	0.220238	24	22	24	25	19	23	24	24	25
chrX:106093887:106095094	1	SINE:AluSx1 LINE:L1PA4	TBC1D8B:protein_coding:intron MORC4:protein_coding:intron	0.465116	0.378788	0.535211	0.466667	0.333333	0.7	0.427632	0.456897	0.544444	27	27	25	21	21	17	29	27	25
chr17:8472133:8473072		SINE:MIRb SINE:AluJo	MYH10:protein_coding:intron	0.320513	0.210526	0.288889	0.222222	0.130435	0.108696	0.284483	0.235294	0.174312	19	18	16	19	11	20	19	18	20
chr11:80963554:80963836		SINE:AluY		0.404762	0.147541	0.121622	0.105882	0.318182	0.282051	0.296552	0.166667	0.190184	39	33	34	35	18	36	42	34	41
chr5:53125487:53130010	1	LTR:MLT1C LINE:L1MC5	CTD-2081C10.7:lincRNA:intergenic CTD-2081C10.1:lincRNA:intergenic	0.448468	0.337349	0.502164	0.461988	0.376344	0.467742	0.413333	0.466049	0.464015	97	83	95	108	59	86	104	99	110
chr11:10056187:10058869	1	LINE:L1PA6	SBF2:protein_coding:intron	0.434783	0.298507	0.393939	0.230769	0.391304	0.373494	0.384615	0.393258	0.29	34	29	32	33	21	36	35	37	42
chr1:182031956:182033129		LINE:L1PA10	RP11-538D16.2:lincRNA:exon	0.40678	0.269231	0.418182	0.259259	0.25	0.410256	0.342342	0.373333	0.308333	20	23	23	24	14	20	26	24	25
chr10:88184352:88185613		LINE:L1M5 SINE:AluSx SINE:AluJb LINE:L1MA4	WAPAL:protein_coding:intergenic	0.220779	0.354839	0.305085	0.391304	0.272727	0.307692	0.280576	0.293478	0.355372	22	21	22	21	15	21	22	23	22
chr4:162742314:162747624	1	LINE:L1PB1 LTR:MER52A	FSTL5:protein_coding:intron	0.427419	0.455882	0.5375	0.375	0.382353	0.448276	0.4375	0.491228	0.404651	32	32	29	32	21	29	33	29	32
chr1:87417884:87419218		SINE:AluSz DNA:Tigger1	HS2ST1:protein_coding:intron	0.397959	0.155556	0.435484	0.234568	0.333333	0.327273	0.321678	0.406977	0.272059	24	22	21	25	14	23	26	23	26
chr9:125803983:125806558		SINE:AluY LINE:HAL1	RABGAP1:protein_coding:intron	0.314815	0.287037	0.352941	0.173184	0.388889	0.25	0.303704	0.366906	0.198502	40	36	35	42	31	36	41	41	42
chr13:104543770:104546809		DNA:Charlie3 LINE:HAL1		0.286957	0.296875	0.265823	0.247863	0.30303	0.483871	0.290503	0.276786	0.329609	32	27	33	32	17	22	37	35	36
chr10:83409628:83414779	1	LINE:L1MA8 LINE:L1PA4		0.385417	0.412698	0.539474	0.375	0.481481	0.375	0.396226	0.524272	0.375	36	30	32	37	19	28	40	34	42
chr8:66065731:66067147		SINE:AluJb		0.30303	0.0526316	0.186047	0.234375	0.2	0.433333	0.211538	0.189655	0.330645	20	16	16	20	12	21	20	17	21
chr6:88445205:88446818	1	Other:SVA_C	snoU13:snoRNA:intergenic AKIRIN2:protein_coding:intergenic	0.541872	0.622755	0.718182	0.597561	0.5	0.532374	0.578378	0.664384	0.578158	77	73	76	88	60	68	91	85	94
chrX:54012667:54013918		SINE:AluSc SINE:AluJo	PHF8:protein_coding:intron	0.285	0.220588	0.150794	0.182432	0.297872	0.304348	0.258929	0.190751	0.221198	44	42	40	37	29	37	48	45	44
chr3:55229273:55229810		SINE:MIRb SINE:AluSx	RP11-889D3.1:lincRNA:intergenic RP11-889D3.2:lincRNA:intergenic	0.382979	0.26087	0.268293	0.241935	0.285714	0.4	0.342857	0.272727	0.293478	13	11	14	12	7	13	13	14	15
chr5:6524554:6524816		SINE:AluYb8 LINE:L3	UBE2QL1:protein_coding:intergenic	0.0493827	0	0.030303	0.22807	0.0909091	0.44898	0.0310078	0.0454545	0.330189	20	23	14	22	9	13	23	16	24
chr3:116464402:116467687	1	LINE:L1PA5	LSAMP:protein_coding:intron	0.340909	0.254902	0.325	0.381356	0.333333	0.479452	0.31694	0.327731	0.418848	35	25	33	32	23	27	36	34	36
chr18:40345623:40351238	1	LTR:THE1A-int	RIT2:protein_coding:intron	0.431034	0.338129	0.392638	0.347656	0.315789	0.416058	0.389776	0.372727	0.371501	58	53	64	58	33	51	61	65	59
chr6:137427081:137432141	1	LTR:MER9a3	IL22RA2:protein_coding:intergenic	0.343915	0.375	0.470968	0.356383	0.37037	0.525547	0.356923	0.444976	0.427692	70	65	59	62	41	64	75	63	70
chr5:125863997:125866267	1	LINE:L1PA3 SINE:AluSz	RNU6-963P:snRNA:intergenic ALDH7A1:protein_coding:intergenic GRAMD3:protein_coding:intergenic	0.355556	0.647059	0.735294	0.574074	0.555556	0.533333	0.481013	0.697674	0.559524	14	13	14	16	7	13	16	14	16
chr19:13593854:13596989		LINE:L1ME3E LINE:L2b LTR:MLT1K	CACNA1A:protein_coding:intron	0.264151	0.219178	0.368932	0.177305	0.275	0.247312	0.25	0.342657	0.205128	30	25	29	31	20	27	30	30	31
chr12:44098896:44104615	1	LINE:L1M1	RP11-350F4.2:lincRNA:intergenic PUS7L:protein_coding:intergenic	0.274611	0.269504	0.43125	0.279476	0.351852	0.316456	0.272455	0.411215	0.294574	52	48	51	54	35	49	55	52	54
chr4:189304703:189319749	1	LINE:L1MA5	LINC01060:lincRNA:intergenic	0.457018	0.427481	0.531288	0.435192	0.389881	0.467187	0.44624	0.490009	0.445897	310	272	304	309	198	273	335	317	337
chr11:55302246:55305753	1		OR4C16:protein_coding:intergenic OR4C15:protein_coding:intergenic	0.173554	0.149425	0.246377	0.157143	0.185185	0.307692	0.163462	0.229167	0.211009	27	27	27	29	17	25	29	27	29
chr15:60999303:61000569	1	SINE:AluSx SINE:AluY	RORA:protein_coding:intron	0.390909	0.3875	0.477273	0.394958	0.341463	0.345455	0.389474	0.434109	0.37931	32	27	24	23	18	21	35	24	23
chr3:74904634:74905343		SINE:AluY		0.248521	0.219048	0.207792	0.201183	0.434783	0.273684	0.237226	0.26	0.227273	40	38	33	40	18	37	40	34	40
chr13:76914444:76920642	1	LINE:L1PA5		0.359281	0.350877	0.507353	0.455	0.398058	0.416667	0.355872	0.477333	0.441558	82	85	87	89	56	77	91	90	91
chr7:529724:530147		SINE:AluJb	AC147651.1:lincRNA:intron	0.361905	0.102564	0.388889	0.189655	0.0833333	0.1875	0.251366	0.294872	0.188776	19	19	19	19	15	19	19	19	19
chr8:76737098:76741596	1	LTR:MSTA-int LINE:L1MEc	AC016194.1:miRNA:intergenic	0.313131	0.353846	0.484375	0.348315	0.461538	0.480769	0.329268	0.475728	0.397163	26	23	25	22	19	20	27	26	25
chr7:98087648:98088006		SINE:MIR3		0.444444	0.444444	0.361111	0.2875	0.384615	0.342857	0.444444	0.370968	0.313333	13	9	11	13	10	11	13	12	13
chrX:62810650:62812391		SINE:AluSp LINE:L1PA13	ARHGEF9:protein_coding:intergenic	0.353982	0.276786	0.255319	0.174419	0.2	0.197531	0.315556	0.23741	0.185629	31	30	34	31	23	33	35	36	35
chr6:145355176:145357602		SINE:AluY LTR:THE1B		0.338028	0.185185	0.257143	0.261682	0.346154	0.326923	0.272	0.28125	0.283019	27	31	31	33	18	28	34	31	35
chr16:34919996:34922288		Satellite:HSAT4	RNA5SP407:rRNA:intergenic RP11-14K3.7:lincRNA:intergenic RNA5SP408:rRNA:intergenic RNA5SP406:rRNA:intergenic RNA5SP409:rRNA:intergenic	0.329218	0.212644	0.362694	0.222997	0.133333	0.294118	0.280576	0.298507	0.245863	52	52	51	52	41	49	52	52	52
chr14:85029825:85032078	1	LTR:MER52-int LTR:THE1C-int LTR:THE1C		0.333333	0.37931	0.4	0.464286	0.470588	0.647059	0.352113	0.423077	0.506849	12	12	12	13	12	9	13	13	13
chr4:84343188:84343768		LTR:MLT1C SINE:AluJb	HELQ:protein_coding:intron	0.444444	0.22449	0.538462	0.356164	0.444444	0.291667	0.366906	0.508772	0.340206	16	16	15	16	13	16	16	15	16
chr6:87608074:87611963	1	LINE:L1PA2	HTR1E:protein_coding:intergenic	0.369565	0.318841	0.338028	0.267241	0.34375	0.272727	0.352657	0.339806	0.26943	39	26	32	37	23	32	39	35	39
chr4:78888356:78890822	1	SINE:AluY LINE:L1MEc	MRPL1:protein_coding:intergenic	0.418182	0.276923	0.398148	0.268456	0.382353	0.489583	0.365714	0.394366	0.355102	38	33	41	43	25	38	40	42	45
chr10:67879802:67886902	1	LTR:THE1B-int LINE:L1MC3	CTNNA3:protein_coding:intron	0.425641	0.388889	0.433962	0.342995	0.382353	0.513514	0.412541	0.418502	0.402516	54	51	57	55	36	49	59	60	59
chr18:73409625:73416368			RP11-704C2.1:lincRNA:intron	0.353135	0.31746	0.365759	0.323529	0.445545	0.373272	0.339431	0.388268	0.342908	89	78	86	85	56	78	96	89	91
chr2:242661405:242663983	1		ING5:protein_coding:intron	0.449893	0.453271	0.59699	0.414594	0.424354	0.454015	0.451266	0.543153	0.428874	184	175	176	183	135	176	185	184	185
chr9:13081943:13082226	1	SINE:AluY	MPDZ:protein_coding:intergenic	0.54	0.529412	0.466667	0.529412	0.45	0.421053	0.537313	0.46	0.490566	23	15	25	26	11	23	23	29	26
chr4:37857284:37858304	1	SINE:AluY LINE:L2b	PGM2:protein_coding:intron	0.393258	0.339286	0.442857	0.326923	0.354839	0.533333	0.372414	0.415842	0.402439	25	19	22	26	20	23	25	22	26
chr5:128194800:128198431	1	LINE:L1PA13	SLC27A6:protein_coding:intron	0.545455	0.6	0.564885	0.497561	0.432836	0.431579	0.565574	0.520202	0.476667	49	48	56	58	39	47	57	59	61
chrX:65010655:65013112	1	LINE:L1M4c LINE:L1MDa SINE:AluY SINE:AluSc8		0.348018	0.227642	0.4	0.14876	0.272727	0.283784	0.305714	0.369565	0.2	60	54	48	55	34	38	60	50	57
chr2:30314127:30317382	1	LTR:MER4E1 LINE:L1MDa	AC016907.3:antisense:intron	0.2	0.222222	0.402439	0.288732	0.210526	0.247191	0.208333	0.341667	0.272727	38	37	38	44	24	38	44	41	45
chr7:63151978:63154809		SINE:AluSq2 SINE:AluSx1 SINE:AluJo		0.437037	0.373494	0.492537	0.284884	0.272727	0.432432	0.412844	0.405405	0.342756	32	29	33	38	27	38	38	39	46
chr4:56097089:56101546	1	LINE:L1P2	RN7SL822P:misc_RNA:intergenic	0.393548	0.261682	0.43617	0.307692	0.416667	0.358696	0.339695	0.430769	0.324818	37	33	32	38	22	32	40	33	39
chr10:67600841:67602237		SINE:AluSg LINE:L1MCa LTR:MSTA		0.0957447	0.28169	0.205128	0.246377	0.181818	0.385542	0.175758	0.196721	0.298643	32	30	33	33	22	32	33	33	34
chrX:105815121:105817055	1	LINE:L1PREC2 LINE:L1PA4 LINE:L1MC1	CXorf57:protein_coding:intergenic	0.367089	0.326087	0.333333	0.311111	0.277778	0.434783	0.352	0.31746	0.352941	26	19	18	20	11	18	27	21	24
chr2:121840503:121841063		SINE:AluSz SINE:MIR SINE:AluSx3	AC067960.1:lincRNA:intron	0.272727	0.4	0.353659	0.320388	0.25	0.287671	0.321678	0.327273	0.306818	24	23	22	24	16	22	24	23	25
chr3:155441656:155443476	1	SINE:AluSx LINE:L1PB1 LINE:L1MEe	PLCH1:protein_coding:intron	0.512821	0.372093	0.473684	0.442623	0.6	0.621622	0.46281	0.509434	0.510204	20	17	18	18	12	16	20	18	18
chrX:146342323:146348729	1	LTR:THE1B-int LINE:L1M4b	MIR508:miRNA:intergenic MIR514A2:miRNA:intergenic MIR513A2:miRNA:intergenic MIR507:miRNA:intergenic MIR509-3:miRNA:intergenic MIR509-1:miRNA:intergenic MIR514A3:miRNA:intergenic MIR514B:miRNA:intergenic MIR509-2:miRNA:intergenic MIR506:miRNA:intergenic MIR510:miRNA:intergenic MIR514A1:miRNA:intergenic	0.42735	0.308271	0.52381	0.429487	0.443182	0.458333	0.384196	0.496094	0.438596	63	54	57	53	49	34	64	63	58
chr6:47377535:47377878		SINE:AluY SINE:AluSz		0.270073	0.208791	0.375	0.26738	0.294872	0.342342	0.245614	0.342105	0.295302	30	35	33	37	23	35	36	33	37
chr6:22159521:22165124	1	LINE:L1MA5 LINE:L1MEf	CASC15:lincRNA:intron	0.376812	0.410526	0.53719	0.358108	0.44186	0.518987	0.390558	0.512195	0.414097	44	40	46	46	26	39	47	48	49
chr11:17346222:17347767	1	LINE:L1MA2 SINE:AluSz SINE:AluSp	NUCB2:protein_coding:intron	0.406977	0.259259	0.464789	0.444444	0.347826	0.327273	0.35	0.43617	0.397059	21	20	24	23	13	20	24	24	24
chr16:31133900:31134914	1	SINE:AluY SINE:AluSz	KAT8:protein_coding:intron	0.357414	0.305263	0.365979	0.30303	0.314815	0.26087	0.335541	0.354839	0.287059	63	63	56	62	39	61	64	57	63
chr12:98049015:98056666	1	LTR:THE1C-int DNA:Charlie1a LINE:L1PA2		0.455497	0.410359	0.666667	0.475556	0.538462	0.504237	0.437599	0.627358	0.485423	96	100	111	108	70	98	110	115	113
chr16:49970920:49974443	1	LINE:L1MC4	RP11-305A4.3:lincRNA:intergenic	0.421053	0.385787	0.496575	0.469914	0.406977	0.415842	0.406639	0.47619	0.450091	69	72	73	71	52	70	77	75	78
chr8:33691866:33693765		LINE:L2 SINE:AluSx1 DNA:MamRep137	RP11-317N12.1:lincRNA:intron	0.27	0.2	0.166667	0.253731	0.35	0.418182	0.248276	0.216216	0.327869	26	22	23	25	14	20	28	24	26
chr22:24085865:24087631	1		ZNF70:protein_coding:exon	0.339181	0.255255	0.489474	0.233108	0.384211	0.33995	0.311701	0.454386	0.276382	97	95	97	97	83	97	97	97	97
chr12:19974269:19982091	1	LINE:L1PREC2 LTR:MER52A	RP11-405A12.2:lincRNA:intron	0.515444	0.392857	0.543943	0.517451	0.632258	0.571014	0.467213	0.567708	0.535857	126	118	129	135	83	123	135	132	142
chr1:151561245:151564894	1		RNU6-1062P:snRNA:intergenic SNX27:protein_coding:intergenic MIR554:miRNA:intergenic RP11-74C1.4:sense_intronic:intergenic TUFT1:protein_coding:intergenic	0.341564	0.326797	0.477124	0.349624	0.355932	0.343023	0.335859	0.443396	0.347032	59	57	57	62	35	61	61	59	64
chr14:86744364:86747791	1	LTR:MSTA-int LTR:MSTA		0.235294	0.3375	0.390805	0.301587	0.307692	0.351351	0.28022	0.371681	0.32	30	31	29	33	18	27	34	30	34
chrX:99507739:99510972	1	LINE:L1PA3 LINE:L1PA13	PCDH19:protein_coding:intergenic	0.540323	0.442857	0.405405	0.542857	0.432432	0.607143	0.505155	0.414414	0.561224	33	28	38	29	28	17	41	47	30
chr21:33955404:33956076	1	SINE:AluSz6 SINE:AluYa5	AP000275.65:protein_coding:intron TCP10L:protein_coding:intron	0.0987654	0.112903	0.166667	0.101562	0.0625	0.461538	0.104895	0.148936	0.222798	24	30	23	35	11	22	33	23	35
chrX:88056134:88060647		LINE:L1PA7	CPXCR1:protein_coding:intergenic	0.242105	0.285714	0.247423	0.333333	0.325	0.257143	0.261628	0.270073	0.310924	31	32	33	31	30	23	34	37	33
chr16:3252123:3254507		SINE:AluSc5 LTR:MLT1K	AJ003147.9:antisense:intron	0.330065	0.251163	0.404444	0.25641	0.210526	0.290179	0.297505	0.355482	0.269565	60	55	60	62	40	61	61	61	63
chr9:84400332:84401323	1	SINE:AluY	AL158154.1:miRNA:intergenic RP11-154D17.1:lincRNA:intergenic	0.319372	0.272727	0.381443	0.324503	0.146341	0.28125	0.304659	0.311594	0.307692	44	39	44	41	28	39	44	44	44
chr7:2081733:2083446	1	LTR:MSTB	MAD1L1:protein_coding:intron	0.356322	0.307494	0.409884	0.353271	0.373057	0.444099	0.333333	0.396648	0.387398	111	118	106	126	73	94	121	107	126
chr20:15777788:15778051		SINE:AluY	MACROD2:protein_coding:intron	0.277778	0.291667	0.185714	0.253731	0.15625	0.316667	0.282609	0.176471	0.273196	29	27	28	30	16	27	29	30	30
chr13:85844977:85848248		LINE:L1PA8A		0.268966	0.211765	0.321429	0.216561	0.272727	0.229885	0.247826	0.304688	0.221311	50	42	32	52	34	39	55	52	53
chr3:13472496:13474284	1	SINE:AluSg SINE:AluSg4 LTR:HUERS-P1-int	NUP210:protein_coding:intergenic HDAC11:protein_coding:intergenic	0.444444	0.285714	0.444444	0.453488	0.481481	0.382979	0.388489	0.455556	0.428571	26	25	27	31	18	21	32	30	31
chr8:98221227:98221866		SINE:AluSp	KB-1000E4.2:lincRNA:intergenic	0.130952	0.253968	0.275	0.202381	0.333333	0.446809	0.183673	0.293103	0.290076	20	21	18	23	14	22	22	21	25
chr17:540696:550304	1	LINE:L1PA5	VPS53:protein_coding:intron	0.477855	0.563859	0.65493	0.554127	0.568831	0.501792	0.517566	0.628133	0.535205	224	257	275	305	204	276	288	290	312
chr2:239988239:239988510	1		HDAC4:protein_coding:intron	0.263598	0.373016	0.340278	0.235849	0.339623	0.282051	0.30137	0.340102	0.255435	28	28	28	28	23	28	28	28	28
chr8:64282990:64284656	1	SINE:AluY SINE:AluSc	CTD-3046C4.1:lincRNA:intergenic	0.526627	0.329268	0.443396	0.539773	0.473684	0.441176	0.462151	0.451389	0.512295	41	39	40	47	34	34	43	43	47
chr8:28530839:28533627	1	LTR:MER84 LTR:ERVL-B4-int SINE:AluJb LTR:MLT2B1 SINE:AluSz	EXTL3:protein_coding:intron	0.340909	0.253012	0.42963	0.369318	0.403846	0.4375	0.312741	0.42246	0.398026	44	41	43	44	30	38	45	43	46
chr12:64711488:64712182		SINE:AluSz	RPS11P6:pseudogene:intron C12orf56:protein_coding:intron	0.413043	0.357143	0.583333	0.465517	0.583333	0.346939	0.391892	0.583333	0.411215	22	18	19	23	12	22	23	22	25
chr5:123833011:123834697	1	LTR:HERVH-int	CTD-2308B18.3:lincRNA:intron	0.355401	0.344595	0.531034	0.263323	0.425926	0.346154	0.351724	0.502513	0.296015	60	52	63	57	35	59	62	64	62
chr3:64161736:64163047		SINE:AluSq2	PRICKLE2:protein_coding:intron	0.3625	0.174603	0.333333	0.28125	0.3	0.307692	0.27972	0.324675	0.290541	26	25	25	27	13	23	30	26	28
chr12:1998112:2002465		LINE:L1MEg LINE:L1M2 LINE:L1MA4A	CACNA2D4:protein_coding:intron	0.181347	0.210938	0.358209	0.236967	0.261538	0.350877	0.193146	0.326633	0.276923	45	43	42	46	35	39	49	46	49
chr4:157571626:157575766	1	LINE:L1M6 LINE:L1MA10 LINE:L1PA8A LINE:L1PA10	RP11-171N4.2:protein_coding:intergenic RP11-171N4.4:lincRNA:intergenic	0.402062	0.271429	0.320261	0.305677	0.238806	0.419355	0.347305	0.295455	0.345609	72	75	62	71	44	68	81	69	79
chr15:69172609:69173195		SINE:AluSx1 LTR:ERVL-E-int	SPESP1:protein_coding:intron	0.452632	0.228916	0.313253	0.295082	0.261905	0.441176	0.348315	0.296	0.347368	27	22	25	28	22	22	28	28	28
chr7:2735140:2736247	1	SINE:AluY SINE:AluSx1 SINE:AluJo	AMZ1:protein_coding:intron	0.313953	0.181818	0.281818	0.337079	0.209302	0.43662	0.262411	0.261438	0.38125	45	40	39	42	27	48	48	41	51
chr11:118930459:118931354		SINE:AluSx LINE:L1ME3D Other:SVA_C	HYOU1:protein_coding:intergenic HMBS:protein_coding:intergenic RPS25:protein_coding:intergenic TRAPPC4:protein_coding:intergenic RP11-110I1.14:lincRNA:intergenic SLC37A4:protein_coding:intergenic CCDC84:protein_coding:intergenic H2AFX:protein_coding:intergenic DPAGT1:protein_coding:intergenic VPS11:protein_coding:intergenic MIR3656:miRNA:intergenic C2CD2L:protein_coding:intergenic	0.1125	0.205479	0.205882	0.182482	0.170732	0.320755	0.141631	0.195804	0.242798	33	35	32	32	27	34	37	34	36
chr1:97321508:97325337	1	LINE:L1PA3 LINE:L1MA4A	AL592205.1:miRNA:intergenic PTBP2:protein_coding:intergenic	0.551587	0.378205	0.617391	0.54717	0.527027	0.55615	0.485294	0.595395	0.550495	81	70	79	84	48	79	90	84	85
chr12:125731440:125733410	1		TMEM132B:protein_coding:intron	0.326316	0.330189	0.47482	0.400862	0.5	0.342342	0.327703	0.481081	0.381924	37	36	38	40	30	34	39	38	41
chr1:14710128:14719544	1	LINE:L1PA3 LINE:L1MA3	RP4-704D23.1:lincRNA:intergenic	0.418251	0.408946	0.4675	0.408582	0.459259	0.477212	0.41478	0.465421	0.436744	138	114	126	133	70	129	142	133	144
chr10:15267410:15269528	1	SINE:AluSx1	FAM171A1:protein_coding:intron	0.431438	0.363057	0.557471	0.39521	0.297619	0.367347	0.407895	0.472868	0.384906	53	53	53	57	43	54	56	58	57
chrX:43185286:43193722	1	LINE:L1PBa		0.534591	0.452107	0.59396	0.612766	0.522523	0.587413	0.497409	0.574572	0.603175	96	98	93	86	62	72	102	98	96
chr5:108761016:108761807		SINE:AluSq2 LTR:MER84-int	RP11-231G15.3:lincRNA:intergenic RP11-231G15.2:lincRNA:intergenic PJA2:protein_coding:intergenic	0.367816	0.298507	0.405063	0.327869	0.444444	0.434211	0.337662	0.415094	0.368687	24	27	26	30	15	28	29	27	30
chr1:226021223:226022062		SINE:AluSc5 SINE:AluY	EPHX1:protein_coding:intron	0.348387	0.397727	0.418182	0.272152	0.55102	0.401408	0.366255	0.459119	0.333333	46	44	51	61	38	51	50	57	63
chr2:47996609:47996670		SINE:AluSz6	MSH6:protein_coding:intron	0.152542	0.129032	0.365385	0.2	0.235294	0.272727	0.144444	0.333333	0.218391	9	9	9	9	9	8	9	9	9
chr13:113843406:113844268		SINE:AluSx LINE:L1MEf LTR:MSTB1	PCID2:protein_coding:intron	0.215054	0.130435	0.318182	0.260504	0.151515	0.392157	0.179012	0.262626	0.3	19	18	17	21	15	16	19	20	21
chr17:31905797:31907957	1	LTR:LTR12D SINE:AluSq2	ASIC2:protein_coding:intron RP11-31I22.3:antisense:intron	0.327974	0.28	0.47	0.275148	0.320513	0.314685	0.312364	0.428058	0.286902	62	59	60	66	43	57	67	64	67
chr20:23164426:23168011	1	LINE:L1PA6 LTR:MLT1B	RNA5SP478:rRNA:intergenic RP4-737E23.2:lincRNA:intergenic	0.356688	0.328125	0.492754	0.354467	0.354839	0.402062	0.34585	0.45	0.371534	60	57	62	59	45	53	62	64	60
chr7:54624938:54625322	1	SINE:AluSz SINE:MIR	VSTM2A:protein_coding:intron GS1-18A18.1:sense_overlapping:intron	0.3	0.2	0.230769	0.4	0.266667	0.4	0.257143	0.240741	0.4	12	12	12	12	10	12	12	12	12
chr5:51937018:51940548	1	LTR:THE1D LTR:THE1D-int LINE:L1P1		0.547826	0.479592	0.65	0.559006	0.685714	0.527027	0.516432	0.659259	0.548936	42	43	39	49	27	40	50	44	55
chr11:18296104:18298958	1	SINE:AluSx1 SINE:AluSp LTR:LTR12C	HPS5:protein_coding:intergenic SAA4:protein_coding:intergenic GTF2H1:protein_coding:intergenic SAA2:protein_coding:intergenic RNA5SP334:rRNA:intergenic SAA1:protein_coding:intergenic RNA5SP333:rRNA:intergenic	0.598695	0.545151	0.594421	0.609524	0.541353	0.663736	0.58114	0.582638	0.630252	138	123	136	134	78	133	139	142	142
chrX:72697459:72699532	1	LINE:L1PA7	CDX4:protein_coding:intergenic	0.380952	0.314815	0.388235	0.333333	0.403846	0.595745	0.350427	0.394161	0.432	33	31	31	29	26	25	33	33	32
chr4:187342706:187343110	1	SINE:AluSx1 SINE:AluJb	F11-AS1:antisense:intron	0.66	0.571429	0.5	0.367347	0.6875	0.619048	0.623529	0.5625	0.442857	15	15	13	15	7	10	15	13	15
chr5:110076373:110076546		SINE:AluY	SLC25A46:protein_coding:intron	0.382353	0.348837	0.45283	0.522388	0.111111	0.404762	0.369369	0.366197	0.477064	25	25	24	22	13	19	26	24	25
chr3:100682348:100683400	1	LTR:LTR9 LINE:L2b	ABI3BP:protein_coding:intron	0.359551	0.359375	0.423077	0.376923	0.3	0.447368	0.359477	0.388889	0.402913	23	23	23	23	10	23	24	23	24
chr4:78955976:78958972		LTR:ERV3-16A3_I-int LINE:L1ME1 DNA:MER1B	FRAS1:protein_coding:intergenic	0.258929	0.327869	0.333333	0.252252	0.333333	0.31746	0.283237	0.333333	0.275862	25	23	25	23	14	25	26	25	25
chr12:121642363:121643250		LINE:L1MB7 SINE:AluSz LTR:MER50B SINE:AluSp	CAMKK2:protein_coding:intergenic RP11-340F14.5:sense_overlapping:intergenic P2RX7:protein_coding:intergenic P2RX4:protein_coding:intergenic	0.310345	0.125	0.25	0.142857	0.0769231	0.212121	0.251969	0.217391	0.165829	27	20	24	34	7	30	27	25	34
chr1:177740904:177743534	1	LTR:MLT1H2-int		0.447368	0.301887	0.426471	0.367647	0.4	0.387755	0.387597	0.420455	0.376068	22	22	22	21	12	19	23	23	22
chrX:23371596:23371663		SINE:AluSp	PTCHD1:protein_coding:intron	0.4	0.258065	0.405405	0.25	0.575	0.291667	0.321429	0.493506	0.275	11	12	15	10	15	12	12	15	15
chr11:71427481:71429536	1	SINE:AluSg LTR:LTR16C SINE:AluSz LTR:MLT1K	ENPP7P8:pseudogene:intron	0.276836	0.325581	0.42963	0.247059	0.365854	0.341463	0.292776	0.414773	0.277778	34	33	38	39	24	32	39	41	40
chr19:8936695:8941528	1	DNA:MER1A LTR:LTR39	ZNF558:protein_coding:intron	0.335731	0.274914	0.481481	0.307692	0.294574	0.341772	0.310734	0.428256	0.321205	101	102	104	111	78	104	110	108	113
chr1:70833700:70835572	1	LTR:HERVH-int	HHLA3:protein_coding:intron	0.266376	0.300813	0.434426	0.268085	0.173913	0.378571	0.278409	0.363095	0.309333	36	37	35	38	28	38	39	35	40
chr4:476242:481798	1	LTR:MER11C	ZNF721:protein_coding:intron	0.448161	0.475949	0.590389	0.39881	0.410959	0.440633	0.459215	0.545455	0.413892	149	160	153	174	94	150	174	160	177
chr11:50026151:50028132	1	LINE:L1PBa LINE:L1P1	OR4C12:protein_coding:intergenic	0.464286	0.395604	0.580645	0.430939	0.416667	0.495238	0.433498	0.524823	0.454545	37	30	37	39	30	37	40	40	42
chr2:149662294:149664942	1	DNA:MER113 SINE:AluJb LTR:THE1B	KIF5C:protein_coding:intron	0.317829	0.43	0.545455	0.40411	0.333333	0.466667	0.366812	0.5	0.427966	28	29	30	32	18	31	30	30	33
chr17:67549643:67551460		SINE:AluSg SINE:AluSz6 LTR:THE1B	AC003051.1:lincRNA:intergenic RP1-193H18.2:lincRNA:intergenic MAP2K6:protein_coding:intergenic	0.275862	0.366667	0.338129	0.325581	0.345455	0.384	0.306818	0.340206	0.350168	47	36	47	46	33	42	47	47	46
chr16:65763301:65765591	1	LTR:MSTD LTR:MLT1D		0.392857	0.293103	0.349206	0.47	0.266667	0.411765	0.352113	0.333333	0.450331	21	19	20	21	10	19	21	21	22
chr9:125596483:125597057		SINE:AluY SINE:AluSq2	RC3H2:protein_coding:intergenic OR1K1:protein_coding:intergenic SNORD90:snoRNA:intergenic PDCL:protein_coding:intergenic OR5C1:protein_coding:intergenic	0.247788	0.0526316	0.418605	0.197674	0	0.391304	0.198675	0.352941	0.265152	31	19	31	36	14	26	31	31	38
chr4:115048468:115054015	1	LINE:L1PBa LINE:L1PREC2		0.342857	0.233333	0.503185	0.303419	0.290909	0.30597	0.30303	0.448113	0.304348	48	45	44	51	31	46	51	46	54
chr16:82730025:82732349	1	LTR:MLT1F1 DNA:Charlie24 SINE:AluSx3	CDH13:protein_coding:intron	0.373737	0.172414	0.262295	0.373016	0.185185	0.35	0.299363	0.238636	0.365591	31	23	26	34	18	25	32	26	34
chrX:53203450:53211557	1	LINE:L1MC1	RP11-258C19.7:lincRNA:intergenic RP11-258C19.5:lincRNA:intergenic KDM5C-IT1:sense_intronic:intergenic AL139396.1:miRNA:intergenic KDM5C:protein_coding:intergenic	0.311927	0.328841	0.440281	0.344988	0.377907	0.395062	0.318049	0.422371	0.363095	173	157	162	157	108	133	186	170	173
chr2:202690860:202691949		DNA:MER112 SINE:AluY	CDK15:protein_coding:intron	0.137931	0.163934	0.142857	0.358333	0.241379	0.213115	0.148649	0.176471	0.309392	38	32	24	37	18	21	40	24	37
chr5:87464206:87467813		LINE:L1PA7	TMEM161B:protein_coding:intergenic	0.295082	0.208333	0.314607	0.24	0.416667	0.347826	0.262887	0.344	0.284024	33	28	34	31	22	28	35	34	33
chr5:37322534:37324857	1	SINE:AluSg LINE:L1ME3 SINE:AluY LINE:L1MB7 SINE:AluSq2	NUP155:protein_coding:intron	0.282609	0.347107	0.306306	0.21327	0.132075	0.214286	0.312741	0.25	0.21365	51	54	51	61	38	56	64	57	65
chr18:73431067:73433288	1	LTR:MSTA	RP11-704C2.1:lincRNA:intergenic	0.257576	0.290323	0.460317	0.415385	0	0.539683	0.268041	0.414286	0.455959	20	19	23	24	5	20	23	23	24
chr8:72415600:72418914		LTR:THE1D	RP11-1102P16.1:protein_coding:intron	0.321839	0.220339	0.34375	0.344444	0.2	0.4	0.280822	0.303371	0.362963	30	24	25	25	17	21	30	26	27
chr8:48393123:48403654	1	LINE:L1PA5	SPIDR:protein_coding:intron	0.557337	0.426035	0.635812	0.552239	0.592982	0.591379	0.506829	0.622881	0.567194	214	194	204	217	156	198	222	212	225
chr4:88300401:88302549	1	SINE:AluSg SINE:AluY SINE:AluSz	HSD17B11:protein_coding:intron	0.284153	0.3	0.34	0.18797	0.240964	0.183544	0.290735	0.304721	0.186321	67	67	73	70	58	65	76	76	78
chr14:72405839:72408549		LTR:HERVL-int LTR:MLT2A1	RGS6:protein_coding:intron	0.205128	0.25	0.316327	0.283333	0.414634	0.272727	0.222222	0.345324	0.28	25	26	26	27	21	23	27	28	27
chr12:10899796:10901931	1	SINE:AluJr LINE:L1PA6	YBX3:protein_coding:intergenic RP13-81N3.2:lincRNA:intergenic	0.190141	0.309091	0.384298	0.384	0.340659	0.401961	0.233853	0.372372	0.390328	55	51	55	55	39	55	55	55	55
chr1:28019867:28021846	1	SINE:AluSg SINE:AluSc SINE:AluSq2 LTR:MER41-int	IFI6:protein_coding:intergenic FAM76A:protein_coding:intergenic RNU6-424P:snRNA:intergenic RNU6-949P:snRNA:intergenic RP11-288L9.1:lincRNA:intergenic	0.42623	0.333333	0.479339	0.388489	0.519231	0.402778	0.389163	0.491329	0.393365	43	42	52	45	39	39	51	56	48
chr21:9476433:9477196		SINE:AluY LINE:L1M4b		0.3375	0.316832	0.383178	0.177143	0.225	0.348624	0.329502	0.340136	0.242958	26	26	25	28	19	27	27	27	29
chr10:12470605:12471494		LTR:MLT1A0 SINE:AluSx LINE:L2b	CAMK1D:protein_coding:intron	0.283505	0.240741	0.469388	0.349515	0.243902	0.3125	0.268212	0.420213	0.335329	35	32	33	32	21	29	36	33	33
chr4:27368567:27369726		LTR:THE1B LTR:MLT1D DNA:MER5A		0.413793	0.272727	0.428571	0.289855	0.333333	0.348837	0.359155	0.407407	0.3125	21	21	21	22	12	21	23	22	23
chr8:115957939:115966046	1	LTR:LTR12		0.320475	0.248945	0.3125	0.329238	0.209302	0.418367	0.290941	0.285276	0.358209	97	88	89	100	54	82	102	95	104
chr13:93646134:93649550		LTR:MSTC LTR:THE1B LTR:MLT2A2 LTR:MER110		0.244898	0.255814	0.37234	0.224638	0.212121	0.341176	0.248927	0.330709	0.269058	38	33	36	35	24	32	40	37	37
chr1:163545103:163545564		SINE:MIR3 SINE:AluY		0.47619	0.277778	0.538462	0.368421	0.5	0.44	0.350877	0.527778	0.396825	14	16	13	19	9	16	16	16	22
chr3:88033665:88034941		SINE:AluSq SINE:MIR SINE:AluSp	HTR1F:protein_coding:intergenic	0.342857	0.369565	0.439394	0.407895	0.555556	0.442308	0.353448	0.464286	0.421875	24	23	22	22	9	21	24	22	24
chr13:42455841:42456951	1	Other:SVA_D	VWA8:protein_coding:intron	0.390805	0.434109	0.455882	0.214076	0.481481	0.321053	0.405128	0.463158	0.252354	83	54	69	84	39	83	86	78	94
chr18:76657193:76659836	1		CTD-2382H12.1:lincRNA:intergenic CTD-2382H12.2:lincRNA:intergenic	0.25641	0.176166	0.320574	0.23839	0.213483	0.454128	0.225743	0.288591	0.325323	81	74	74	79	55	72	81	78	80
chr8:14055713:14063012	1	LTR:MER11B LINE:L1ME1	SGCZ:protein_coding:intron	0.408163	0.309859	0.502732	0.382239	0.375	0.47929	0.376147	0.461255	0.420561	96	71	89	92	60	76	103	95	104
chr6:22169937:22176224	1	LINE:L1PA4 LTR:THE1D-int LINE:L1PA2	CASC15:lincRNA:intron	0.556728	0.517241	0.68169	0.542308	0.547826	0.658537	0.540625	0.648936	0.583643	102	97	106	107	73	99	111	107	114
chr11:55686890:55688844		LTR:MER52A	OR5I1:protein_coding:intergenic OR5W2:protein_coding:intergenic OR10AG1:protein_coding:intergenic TRIM51:protein_coding:intergenic	0.318182	0.369863	0.64557	0.468085	0.25	0.485294	0.341615	0.553398	0.473684	21	24	22	24	15	23	27	23	25
chr14:62122245:62123981		DNA:MER113 SINE:AluSx1 SINE:AluJo	RP11-47I22.3:protein_coding:intron RP11-47I22.4:protein_coding:intron	0.390476	0.203125	0.346939	0.383178	0.190476	0.338028	0.319527	0.3	0.365169	27	22	23	27	13	26	27	23	29
chr2:31689171:31692091	1	LTR:THE1B		0.44	0.324074	0.529851	0.310811	0.425532	0.564815	0.399351	0.502762	0.393939	49	47	48	53	34	50	54	52	54
chr8:42614765:42615663	1	SINE:AluSx1 LINE:L2a	CHRNA6:protein_coding:intron	0.228723	0.188406	0.28972	0.282051	0.515152	0.210227	0.211656	0.342857	0.25122	40	32	32	39	23	36	40	35	39
chr21:16750595:16755310		LTR:LTR1B LINE:L2c	AJ006998.2:lincRNA:intron	0.235772	0.2	0.302083	0.27027	0.34375	0.388889	0.219298	0.3125	0.315126	35	38	40	35	24	36	38	42	39
chr20:32756122:32756794		SINE:AluY SINE:AluJo SINE:AluSp	ASIP:protein_coding:intergenic	0.261905	0.358025	0.253521	0.277108	0.166667	0.507463	0.299517	0.231579	0.343348	25	24	22	25	17	24	25	22	25
chr16:73621135:73625920		LINE:L1MC5	CTD-2009A10.1:lincRNA:intergenic	0.30721	0.252381	0.255411	0.243017	0.184783	0.204969	0.285444	0.235294	0.231214	95	86	89	99	69	82	100	97	106
chr5:82639983:82648047	1	LINE:L1ME3E LTR:MSTA-int LINE:L1PA16	XRCC4:protein_coding:intron	0.428571	0.466102	0.545455	0.555556	0.595745	0.482759	0.445283	0.56051	0.529167	52	54	50	47	31	44	62	53	55
chr8:135629862:135630648		LTR:THE1A	ZFAT:protein_coding:intron	0.315385	0.381443	0.336842	0.256	0.357143	0.324324	0.343612	0.343066	0.281407	28	27	28	28	23	27	29	28	28
chr12:39373973:39375310	1	SINE:AluY SINE:AluJo		0.337209	0.28	0.370787	0.232323	0.529412	0.325	0.316176	0.396226	0.258993	33	29	30	26	10	22	36	31	32
chr6:166912578:166913755		LTR:THE1B LTR:MLT1D	RPS6KA2:protein_coding:intron	0.214689	0.121951	0.4	0.225	0.107143	0.238095	0.185328	0.306818	0.230189	27	24	26	26	13	27	27	27	27
chr13:111405319:111407892		LINE:L1MEd LINE:L2c SINE:AluSq2 SINE:AluSz	ING1:protein_coding:intergenic CARS2:protein_coding:intergenic	0.347826	0.206349	0.38806	0.326531	0.454545	0.306452	0.297753	0.404494	0.31875	32	29	27	34	17	29	35	31	37
chr2:5218621:5219860	1	SINE:AluY		0.447059	0.227273	0.28	0.131148	0.25	0.574074	0.372093	0.269231	0.33913	21	23	20	20	13	17	29	20	21
chrX:112372435:112372888		SINE:AluY LINE:L1MB8		0.430233	0.2375	0.338235	0.4	0.222222	0.382353	0.337349	0.313953	0.393258	25	25	26	22	17	17	26	26	23
chr1:147299265:147305005	1	LINE:L1PB1	RP11-433J22.3:lincRNA:intergenic	0.333333	0.246914	0.375691	0.327327	0.448718	0.385475	0.302013	0.397683	0.347656	88	75	81	88	60	78	94	90	94
chr1:173606353:173607616	1	LTR:HERVIP10FH-int LTR:LTR10C	ANKRD45:protein_coding:intron	0.491667	0.304348	0.52809	0.430894	0.307692	0.575342	0.42328	0.478261	0.484694	26	21	24	24	15	21	26	24	24
chrX:102393642:102395448		LINE:L1MC4 SINE:AluSx SINE:AluY SINE:AluSc8	NXF3:protein_coding:intergenic Y_RNA:misc_RNA:intergenic	0.202381	0.26087	0.218182	0.306931	0.168831	0.133333	0.226148	0.197861	0.242236	52	56	53	50	46	40	61	56	57
chr2:39393202:39393796		SINE:AluSx SINE:AluY	SOS1:protein_coding:intergenic CDKL4:protein_coding:intergenic Y_RNA:misc_RNA:intergenic	0.330645	0.123077	0.175676	0.184	0.241379	0.237288	0.259259	0.194175	0.201087	31	26	28	27	17	26	31	28	30
chr1:245714635:245716249		LINE:L2c LTR:MLT2D SINE:AluSz	KIF26B:protein_coding:intron	0.235495	0.132184	0.193878	0.2	0.168421	0.308571	0.197002	0.185567	0.239583	62	56	59	61	47	55	64	60	62
chr4:828690:837273	1	LINE:L1MEc	CPLX1:protein_coding:intergenic GAK:protein_coding:intergenic RP11-440L14.3:lincRNA:intergenic	0.45255	0.368254	0.537567	0.353377	0.381057	0.295158	0.420609	0.492366	0.331504	289	282	284	291	227	298	302	294	305
chr2:127175014:127175425	1	LINE:L1M4c SINE:AluSp		0.578125	0.30303	0.533333	0.413043	0	0.703704	0.484536	0.432432	0.520548	11	11	11	11	5	11	11	11	11
chr2:10743671:10745367		DNA:MER1B SINE:MIR DNA:MER103C	NOL10:protein_coding:intron	0.338028	0.214286	0.4375	0.292857	0.333333	0.342105	0.292035	0.409091	0.310185	32	36	41	40	19	32	39	41	41
chr3:172917900:172924164		LTR:MSTA-int LTR:MER31-int	RP11-324C10.1:lincRNA:intron	0.309859	0.164557	0.352113	0.329114	0.285714	0.326733	0.257919	0.338983	0.328185	35	34	37	35	22	35	38	38	39
chr10:89274718:89277809		SINE:AluSx	MINPP1:protein_coding:intron	0.269231	0.158879	0.281553	0.298077	0.291667	0.24812	0.231746	0.284768	0.278592	60	46	39	53	36	48	63	51	55
chr7:23376304:23378136		LTR:MLT1J SINE:AluSz6	IGF2BP3:protein_coding:intron	0.330645	0.257143	0.451219	0.294118	0.311111	0.463768	0.304124	0.401575	0.356383	29	26	28	29	22	28	29	28	29
chr11:70572626:70573776	1	LTR:MLT1H SINE:MIRc	SHANK2:protein_coding:intron	0.397959	0.472222	0.507692	0.309524	0.642857	0.393939	0.41791	0.531646	0.346667	19	18	19	20	9	19	19	20	20
chr7:158842754:158845057	1	LINE:L1ME3A SINE:AluSz	VIPR2:protein_coding:intron	0.375	0.4	0.518519	0.438356	0.375	0.369565	0.384615	0.485714	0.411765	23	23	26	28	8	26	29	26	32
chr7:108821876:108826026	1	LTR:MER11A LINE:L1MC5		0.410256	0.333333	0.398496	0.402778	0.42623	0.475728	0.37931	0.407216	0.426332	62	51	59	61	34	47	63	59	62
chr2:188282696:188284000		SINE:AluSc	AC007319.1:antisense:intron CALCRL:protein_coding:intron	0.354839	0.179487	0.297297	0.349206	0.333333	0.230769	0.287129	0.306122	0.314607	24	17	17	21	9	18	27	17	22
chr15:91635419:91639378	1	LINE:L1PA4 LTR:MER34A1	SV2B:protein_coding:intergenic	0.349515	0.4375	0.396552	0.392857	0.428571	0.480769	0.377483	0.405063	0.426471	27	23	29	26	15	26	30	29	28
chr8:84118879:84122609	1	LTR:MER52D		0.59887	0.42735	0.627273	0.536842	0.660714	0.504202	0.530612	0.638554	0.524272	38	37	36	38	31	38	38	38	39
chr7:152560717:152561176		SINE:AluYg6	ACTR3B:protein_coding:intergenic	0.473684	0.16	0.304348	0.309278	0.185185	0.209302	0.349206	0.260274	0.278571	23	19	19	24	20	23	23	27	24
chr14:73230832:73236155	1	LINE:L1MDa LINE:L1ME1	DPF3:protein_coding:intron	0.379581	0.359606	0.481308	0.349711	0.410714	0.39267	0.37265	0.457055	0.364991	81	79	84	84	66	64	87	85	88
chr2:150109782:150113597	1	LINE:L1PA7	LYPD6B:protein_coding:intergenic	0.381356	0.353659	0.411215	0.339744	0.487805	0.333333	0.37	0.432432	0.337778	33	33	36	32	21	27	37	36	35
chr5:45869129:45873653		LINE:L1PA4	CTD-2013M15.1:lincRNA:intergenic	0.296703	0.34375	0.365591	0.287129	0.148148	0.35	0.316129	0.316667	0.310559	28	28	32	28	18	29	33	33	32
chr7:5627443:5628087		SINE:AluSx SINE:AluSp	RNF216:protein_coding:intergenic ACTB:protein_coding:intergenic FSCN1:protein_coding:intergenic	0.427586	0.230769	0.381443	0.303571	0.222222	0.212963	0.358744	0.330986	0.268116	31	30	27	30	25	30	32	30	32
chr3:17529660:17536645	1	LINE:L1PA10	TBC1D5:protein_coding:intron	0.386609	0.27305	0.464789	0.356436	0.417266	0.383333	0.343624	0.449173	0.36646	95	93	95	93	76	93	97	96	96
chr3:4816934:4818046		SINE:AluSx4	ITPR1:protein_coding:intron	0.315068	0.215686	0.277778	0.258824	0.25	0.38	0.274194	0.272727	0.303704	20	20	20	22	10	20	21	21	22
chr2:153873122:153878197	1	LTR:THE1B-int		0.453901	0.547619	0.490196	0.46988	0.530612	0.488636	0.488889	0.503311	0.476378	38	34	38	39	27	32	42	40	42
chr20:10800080:10802870	1	LINE:L1PA7	RP11-103J8.1:antisense:intron	0.307692	0.314286	0.45283	0.385714	0.526316	0.479167	0.309735	0.472222	0.423729	26	19	21	21	13	24	26	23	25
chr2:139071428:139074822	1	LTR:THE1A LTR:THE1A-int		0.38835	0.365854	0.4875	0.458333	0.451613	0.462687	0.378378	0.477477	0.459893	27	29	30	29	20	24	30	30	29
chr6:156434176:156434994		SINE:AluY DNA:MER33 DNA:MER5A		0.351648	0.381579	0.493151	0.26	0.375	0.470588	0.365269	0.446281	0.331126	28	28	24	25	24	26	31	29	27
chr13:59147986:59150240		LTR:MSTA-int LTR:MSTA	RNY4P29:misc_RNA:intergenic	0.38983	0.3	0.511628	0.4	0.533333	0.566667	0.359551	0.517241	0.455556	13	11	13	14	9	12	13	13	14
chr8:50661101:50666679				0.306667	0.491803	0.368421	0.239669	0.1875	0.34375	0.389706	0.314815	0.275676	43	32	32	43	28	39	46	41	48
chr9:80768851:80770812	1	LINE:L1PREC2	RN7SKP59:misc_RNA:intergenic	0.333333	0.322581	0.4	0.26	0.263158	0.366667	0.329268	0.333333	0.3	16	16	12	16	14	14	17	14	18
chr8:15254755:15263680	1		TUSC3:protein_coding:intergenic	0.389049	0.277311	0.341637	0.303653	0.264463	0.468354	0.34359	0.318408	0.361481	102	100	112	115	70	102	113	113	118
chr2:34959485:34964564	1	LTR:ERV3-16A3_I-int	RP11-529E15.1:lincRNA:intergenic AC073218.3:lincRNA:intergenic AC073218.2:lincRNA:intergenic	0.422018	0.421875	0.4375	0.372881	0.5625	0.294118	0.421965	0.473214	0.344086	35	31	32	36	18	32	38	34	40
chrX:16336289:16341517	1	LINE:L1PA3 LTR:LTR8 LTR:LTR49	AC078993.1:miRNA:intergenic	0.542553	0.436274	0.613821	0.659091	0.569444	0.617977	0.505172	0.597436	0.642534	108	88	100	99	71	71	114	108	107
chr4:29034348:29037257	1	LTR:MLT1H LTR:LTR19A SINE:AluSx SINE:AluYc	RP11-292B1.2:lincRNA:intergenic RP11-769N22.1:lincRNA:intergenic	0.320755	0.261905	0.5	0.316547	0.21875	0.388889	0.300412	0.442308	0.344978	52	44	48	52	24	46	54	49	56
chr18:576925:577346		LTR:MER50	CLUL1:protein_coding:intergenic RN7SKP146:misc_RNA:intergenic AP001178.1:miRNA:intergenic CETN1:protein_coding:intergenic	0.425287	0.0535714	0.253968	0.245098	0.352941	0.274194	0.27972	0.28866	0.256098	18	16	15	17	17	17	18	17	18
chr10:7348413:7352178	1	LINE:L1M5	SFMBT2:protein_coding:intron	0.423423	0.375	0.455782	0.38914	0.267857	0.37069	0.405714	0.403941	0.382789	54	50	55	58	32	51	58	58	60
chr8:143162069:143162469		DNA:MER103C	RP11-953B20.1:lincRNA:intergenic	0.303279	0.194444	0.213483	0.078125	0.0571429	0.153846	0.262887	0.169355	0.112069	32	28	28	28	24	29	32	29	29
chr5:138109502:138109963		SINE:AluSx SINE:AluJb	CTNNA1:protein_coding:intron	0.371429	0.132075	0.285714	0.193182	0.333333	0.266667	0.268293	0.3	0.218045	19	18	18	18	14	18	19	19	19
chr3:47234804:47236454	1	SINE:AluY LTR:MER89	KIF9-AS1:antisense:intron	0.301205	0.291667	0.345679	0.287037	0.428571	0.237288	0.29771	0.366972	0.269461	31	26	30	35	21	28	35	31	39
chr21:46038897:46043454	1	LINE:L1M4 LINE:L1MEg	TSPEAR:protein_coding:intron	0.478947	0.475728	0.644444	0.505208	0.612903	0.540541	0.477816	0.634518	0.520588	54	51	53	53	40	46	57	54	55
chr1:119799425:119802691	1	LINE:L2c	RP11-418J17.1:antisense:intron	0.346341	0.335484	0.384106	0.361538	0.442623	0.483444	0.341667	0.400943	0.406326	55	59	54	56	37	55	60	58	61
chrX:92486185:92487098		LINE:L2a SINE:AluSx1		0.517241	0.376471	0.470588	0.207792	0.393939	0.423077	0.457711	0.453947	0.294574	31	26	30	29	20	26	32	31	31
chr12:98738870:98740630		LTR:THE1A LTR:MER41A LTR:MER61E LTR:MER41-int		0.302326	0.323529	0.381356	0.331579	0.354167	0.381818	0.310219	0.373494	0.35	41	39	44	43	27	40	42	45	43
chrX:70530568:70531446		SINE:MIRb LINE:L2c SINE:AluSx1 SINE:AluY	NONO:protein_coding:intergenic ITGB1BP2:protein_coding:intergenic	0.231343	0.192308	0.176471	0.116279	0.307692	0.192308	0.22043	0.224299	0.157895	26	22	23	22	25	23	26	25	24
chr7:123480635:123484590	1	LINE:L1PA6	HYAL4:protein_coding:intron	0.477612	0.461538	0.577982	0.5	0.5	0.544776	0.472603	0.551515	0.517751	46	40	38	41	34	40	50	44	47
chr13:75111524:75115039	1	LINE:L1PA3	LINC00347:lincRNA:intergenic	0.487603	0.342105	0.521127	0.45082	0.612903	0.454545	0.431472	0.54902	0.452261	36	27	36	34	17	34	37	37	38
chr6:23561901:23563691	1	LTR:LTR8		0.295455	0.3	0.415385	0.408451	0.55	0.361702	0.297619	0.447059	0.38983	19	15	18	18	15	18	19	19	20
chr1:31099185:31101082		LINE:L1MCa LTR:LTR26 SINE:AluSx3		0.25	0.311475	0.380952	0.288136	0.25	0.457627	0.272727	0.35443	0.344633	22	22	24	25	10	23	23	24	25
chr12:78968506:78970644		LTR:LTR8	RP11-171L9.1:lincRNA:intergenic	0.272059	0.348837	0.3125	0.185185	0.25	0.291139	0.301802	0.294643	0.224299	34	32	36	35	22	33	36	36	38
chr14:96124150:96126117		SINE:AluJo	TCL6:processed_transcript:intron	0.262295	0.186667	0.283951	0.241379	0.361111	0.240964	0.233503	0.307692	0.241228	25	22	22	22	18	23	25	24	23
chr1:198388520:198388561		SINE:AluY		0.208333	0.2	0.214286	0.148148	0.25	0.548387	0.205882	0.222222	0.362069	7	8	7	7	4	7	8	7	7
chr7:54024883:54030932	1	LTR:LTR12_ LTR:HERV9-int	RP11-806J6.1:lincRNA:intergenic	0.463938	0.378571	0.493113	0.453721	0.432258	0.546584	0.433796	0.474903	0.487972	120	113	122	120	93	111	126	127	127
chr3:105754981:105759020	1	LTR:MLT1E2-int LINE:L1M5		0.46473	0.378788	0.493392	0.426523	0.395062	0.532164	0.434316	0.467532	0.466667	69	59	69	72	51	67	72	72	73
chr6:139725108:139727618		LINE:L1M4c SINE:AluSx SINE:AluY LINE:L1PA16	CITED2:protein_coding:intergenic	0.291667	0.32948	0.310127	0.329167	0.362319	0.308271	0.308483	0.325991	0.321716	62	59	59	63	34	57	63	60	65
chrX:126494114:126497737	1	LTR:MSTA-int LINE:L1HS LTR:MSTA		0.262821	0.25	0.453901	0.382353	0.375	0.346154	0.257937	0.431472	0.366667	51	41	46	40	33	44	53	48	47
chr1:146845099:146847309		LINE:L1PA3 LINE:L1M4	Y_RNA:misc_RNA:intergenic	0.410256	0.391304	0.595238	0.413793	0.5	0.52381	0.403226	0.5625	0.46	16	14	14	18	12	16	18	15	19
chr4:151606701:151610934		LINE:L1PA7	LRBA:protein_coding:intron	0.321429	0.252252	0.344828	0.239796	0.301887	0.394737	0.293907	0.333333	0.296774	53	51	50	52	35	46	56	53	53
chr12:9203228:9204102		LTR:MER52C	A2M:protein_coding:intergenic KLRG1:protein_coding:intergenic	0.197674	0.237624	0.392	0.32243	0.315789	0.196078	0.212454	0.381944	0.281646	30	30	30	28	15	29	30	30	29
chr2:155286773:155290873		LTR:MLT1C DNA:Tigger1	GALNT13:protein_coding:intron	0.384106	0.27907	0.277778	0.210938	0.361111	0.30303	0.345992	0.305556	0.242268	48	40	36	42	25	35	50	39	45
chr22:37828354:37829074		LTR:MLT1F	RP1-63G5.5:sense_overlapping:intergenic ELFN2:protein_coding:intergenic MFNG:protein_coding:intergenic	0.269841	0.340426	0.463415	0.3	0.461538	0.510638	0.3	0.462963	0.384615	14	13	12	14	9	12	14	12	14
chr18:36346274:36354974		LTR:THE1C-int		0.343612	0.25	0.355	0.367347	0.315789	0.347305	0.301205	0.344203	0.360087	77	72	85	75	48	69	87	88	83
chr12:5827829:5828085		LTR:LTR33A	ANO2:protein_coding:intron	0.133333	0.06	0.366667	0.314607	0.173913	0.322034	0.1	0.313253	0.317568	10	10	10	10	10	10	10	10	10
chr17:1005121:1005545	1	LINE:L2c SINE:AluY	ABR:protein_coding:intron	0.333333	0.245455	0.27957	0.179487	0.290323	0.377358	0.296992	0.282258	0.249169	36	36	33	37	26	32	36	36	37
chr19:5001158:5001538		LINE:L1MC4a SINE:AluJo	KDM4B:protein_coding:intron	0.338235	0.291667	0.538462	0.238411	0.272727	0.385965	0.326087	0.44898	0.278846	22	21	22	22	16	21	22	22	22
chr5:123510071:123510517		LTR:THE1D-int		0.904762	0.555556	0.583333	0.6	0.571429	0.692308	0.8	0.578947	0.652174	6	5	6	5	3	5	6	6	5
chr3:106085784:106086061		SINE:AluY		0.296703	0.212121	0.192982	0.221154	0.117647	0.272727	0.261146	0.175676	0.238994	37	28	26	38	17	28	37	31	39
chr20:14544785:14547591		LINE:L1PB4	MACROD2-IT1:sense_intronic:intron MACROD2:protein_coding:intron	0.328358	0.32	0.325581	0.26087	0.333333	0.416667	0.326087	0.327273	0.329268	23	16	19	17	10	15	23	20	20
chrX:82017364:82018112	1	SINE:AluSc8 SINE:AluSp		0.394366	0.395349	0.37931	0.511111	0.380952	0.46875	0.394737	0.38	0.493506	18	17	13	16	10	15	18	13	16
chr7:119802496:119804318		LTR:MLT1A1-int LTR:LTR49 LTR:MLT1A1 LINE:L1MC3	RP5-1006K12.1:lincRNA:intergenic RP4-742N3.1:lincRNA:intergenic	0.223529	0.222222	0.369231	0.409091	0.190476	0.425532	0.223022	0.325581	0.414815	21	20	20	20	15	18	22	21	20
chr16:81365283:81368108	1	LINE:L1MC4a SINE:AluSc8 SINE:AluSp	GAN:protein_coding:intron	0.262295	0.248588	0.460784	0.246753	0.22549	0.225166	0.256532	0.382353	0.239651	62	62	68	67	55	60	68	69	70
chr4:48760797:48761760	1	LINE:L1PA5 LTR:MLT1D	FRYL:protein_coding:intron	0.254386	0.140845	0.397436	0.15942	0.384615	0.315789	0.210811	0.394231	0.214953	22	24	25	25	15	21	26	25	26
chr21:35205633:35206491	1	SINE:MIRb SINE:AluY	AP000304.12:protein_coding:intron ITSN1:protein_coding:intron	0.285714	0.219512	0.34375	0.377193	0.409091	0.393258	0.26875	0.355932	0.384236	32	23	33	28	15	28	34	35	32
chr19:11991305:11991818		LTR:LTR10G LTR:HERVI-int	ZNF439:protein_coding:intron	0.284672	0.322917	0.284091	0.211111	0.428571	0.367816	0.300429	0.318966	0.262172	27	26	27	27	19	25	27	27	27
chr7:512002:512876	1	SINE:AluJr LTR:MLT1L	AC147651.3:lincRNA:intergenic AC147651.1:lincRNA:intergenic PDGFA:protein_coding:intergenic	0.43128	0.257732	0.492063	0.346341	0.396552	0.371795	0.376623	0.461957	0.357341	37	37	39	38	29	40	39	39	41
chr4:35378201:35379456		LINE:L1MA8		0.314815	0.351351	0.131579	0.135135	0.153846	0.378378	0.32967	0.137255	0.216216	22	20	20	18	10	16	22	20	21
chr20:50599700:50601031		DNA:MER113 SINE:AluY SINE:AluJb	RN7SL603P:misc_RNA:intergenic	0.237113	0.310811	0.388889	0.342593	0.27027	0.242105	0.269006	0.340659	0.295566	28	26	26	31	19	29	30	30	32
chr1:243265406:243266906	1	LINE:L2a SINE:AluSx	RNU6-747P:snRNA:intergenic CEP170:protein_coding:intergenic RP11-261C10.3:lincRNA:intergenic	0.352518	0.356322	0.293333	0.247312	0.322581	0.15	0.353982	0.301887	0.20915	26	25	27	26	15	21	29	28	28
chr2:236062820:236064123		SINE:MIRb SINE:AluSx1 LTR:THE1B	AC114814.3:lincRNA:intergenic	0.266667	0.238806	0.294118	0.268908	0.395349	0.313953	0.257426	0.324138	0.287805	29	27	30	29	22	28	29	30	29
chr11:89159467:89163928	1	LINE:L1PA5	NOX4:protein_coding:intron	0.404682	0.272727	0.502488	0.403279	0.354167	0.394558	0.353909	0.454545	0.400442	75	73	71	76	55	66	83	75	81
chr2:72525709:72527255		LINE:L1P2	EXOC6B:protein_coding:intron	0.234694	0.108108	0.352941	0.201681	0.2	0.216667	0.180233	0.308333	0.206704	27	28	28	29	22	28	31	29	31
chr2:73806278:73807401		SINE:AluSx SINE:AluSx1 LINE:L1MB8 SINE:AluJo	ALMS1:protein_coding:intron	0.26087	0.24	0.333333	0.245614	0.5	0.214286	0.253521	0.371134	0.235294	31	24	27	30	18	27	31	29	32
chr11:94556107:94557029		SINE:AluSc	AMOTL1:protein_coding:intron	0.108434	0.132075	0.393443	0.217822	0.310345	0.341463	0.117647	0.366667	0.253521	23	22	23	21	14	14	23	23	21
chr9:71591478:71593110	1	SINE:AluSx LINE:L1MA9 DNA:MER1B SINE:AluSx3	PIP5K1B:protein_coding:intron	0.427536	0.386364	0.553191	0.424837	0.5	0.581633	0.411504	0.543103	0.486056	40	30	33	40	12	34	40	34	40
chr8:48777807:48779407	1	LINE:L1MC4a LTR:MLT1A0 SINE:AluSq2	PRKDC:protein_coding:intron	0.206897	0.352941	0.283582	0.333333	0.47619	0.38983	0.270968	0.329545	0.353293	24	24	25	32	15	23	27	27	32
chrX:116722324:116732442		LINE:L1PA10 LINE:L1P1		0.250909	0.3	0.325123	0.343066	0.353659	0.41573	0.269663	0.333333	0.371681	73	74	75	66	47	59	81	77	76
chr12:7482537:7485823	1	LINE:L1PA4	ACSM4:protein_coding:intergenic CD163L1:protein_coding:intergenic	0.507109	0.470588	0.574713	0.564748	0.5625	0.522013	0.492795	0.57037	0.549199	52	55	53	55	40	55	58	54	59
chr1:224341273:224341660		SINE:AluSq2 LINE:L1ME4a	FBXO28:protein_coding:intron	0.189873	0.318182	0.22	0.195876	0.16	0.362069	0.235772	0.2	0.258065	19	20	17	20	14	18	20	17	20
chr6:149951688:149952331	1	SINE:MIRb SINE:AluSx SINE:AluSx3 DNA:MER5A	Y_RNA:misc_RNA:promoter	0.256757	0.222222	0.233333	0.170732	0.411765	0.425	0.242188	0.297872	0.254098	22	22	16	22	13	17	22	18	22
chr7:65940885:65940979		SINE:AluSg	GS1-124K5.2:pseudogene:intron	0.217391	0.0869565	0.347826	0.238095	0.5	0.5	0.152174	0.387097	0.355263	11	10	11	11	7	11	11	11	11
chr4:104256665:104258368		LINE:L2a LTR:MLT1B SINE:AluSz	RP11-328K4.1:lincRNA:intron	0.338462	0.291667	0.538462	0.378641	0.434783	0.512821	0.318584	0.506667	0.415493	17	14	18	17	14	15	17	18	17
chr14:99545457:99550679	1	DNA:Tigger1		0.26776	0.258621	0.430189	0.325123	0.37037	0.357466	0.264214	0.412869	0.336523	83	75	83	85	67	78	84	85	85
chr16:87156756:87157781	1	SINE:MIRc LTR:MLT1G1	C16orf95:protein_coding:intron	0.462222	0.477477	0.484472	0.459916	0.4375	0.509934	0.467262	0.46888	0.479381	44	40	43	44	37	44	44	44	44
chr5:94108520:94110559	1	SINE:AluYa5 LTR:MLT1E3 LTR:THE1B	MCTP1:protein_coding:intron	0.33871	0.357143	0.631579	0.435294	0.64	0.465517	0.346154	0.633663	0.447552	25	19	35	26	24	29	27	36	34
chr7:68043109:68048224				0.363636	0.202797	0.227848	0.257261	0.375	0.302013	0.300275	0.266355	0.274359	63	54	60	68	42	55	68	67	69
chr13:60637797:60638189		SINE:AluSq2 DNA:Tigger1	DIAPH3:protein_coding:intron	0.242857	0.375	0.326531	0.184615	0.333333	0.540541	0.284314	0.329114	0.313726	16	14	16	16	13	15	16	16	16
chr19:48630768:48631878		LTR:MLT1L LINE:L2b	LIG1:protein_coding:intron	0.342246	0.396825	0.392523	0.363344	0.283582	0.438596	0.364217	0.350575	0.390042	40	34	35	42	32	36	40	39	42
chr8:107760994:107761516		SINE:AluY SINE:AluSq2	OXR1:protein_coding:intron	0.316456	0.242424	0.147059	0.279661	0.192308	0.346939	0.294643	0.166667	0.299401	21	20	16	24	15	18	24	20	24
chr12:29415288:29415436	1	SINE:AluSp	FAR2:protein_coding:intron	0.723404	0.272727	0.638889	0.64	0.714286	0.5	0.637931	0.66	0.571429	10	8	10	10	9	8	10	10	10
chr12:100280931:100288159		LINE:HAL1	ANKS1B:protein_coding:intron	0.276451	0.239796	0.254902	0.303922	0.258065	0.236715	0.261759	0.255639	0.276803	96	81	81	93	44	87	103	90	102
chr8:101603630:101605164		SINE:AluJr LINE:L1MB7 LINE:L1MEc	SNX31:protein_coding:intron	0.269231	0.176471	0.403846	0.298507	0.421053	0.28	0.232558	0.408451	0.293478	21	19	18	21	16	17	23	21	22
chr2:201888978:201890651		SINE:AluJb SINE:AluJo LINE:L2b	FAM126B:protein_coding:intron	0.413793	0.189189	0.2	0.25	0.25	0.297872	0.326316	0.210526	0.267176	22	20	21	22	11	19	22	21	22
chrX:82675935:82679869		LTR:MSTA-int LINE:L1PA13 LTR:MSTA		0.412844	0.320755	0.426471	0.425532	0.342857	0.322581	0.382716	0.398058	0.384615	29	24	25	23	20	16	29	27	25
chr2:222285740:222285845	1	SINE:AluY	EPHA4:protein_coding:intron	0.340426	0.173333	0.277778	0.173077	0	0.0864198	0.266272	0.211268	0.135135	19	19	19	19	13	19	19	19	19
chr3:13454127:13454827	1	SINE:AluSx4 SINE:AluY SINE:AluSx1	NUP210:protein_coding:intron	0.242105	0.216495	0.228571	0.231183	0.0740741	0.391304	0.229167	0.19697	0.284173	30	36	36	40	19	33	38	37	43
chr20:52431074:52431503		LTR:LTR51 SINE:AluY	AC006076.1:lincRNA:intergenic	0.433962	0.0566038	0.0638298	0.047619	0.0909091	0.114286	0.245283	0.075	0.0714286	20	24	22	16	16	16	24	22	18
chr5:116342169:116343255		LTR:THE1D LINE:L1PA13	RP11-492L8.2:lincRNA:intergenic	0.358209	0.152174	0.166667	0.37037	0.5	0.361111	0.274336	0.23913	0.366667	17	16	17	18	7	18	18	17	18
chrX:26493800:26496114		LINE:L1MA8 LINE:L1PREC2		0.45283	0.333333	0.458333	0.377778	0.416667	0.40625	0.415584	0.447917	0.38961	27	24	27	19	17	20	28	27	22
chr11:56321034:56322475	1	LINE:L1PA3	OR5M10:protein_coding:intergenic OR5M11:protein_coding:intergenic	0.269504	0.26087	0.433333	0.251232	0.2	0.284211	0.265625	0.35	0.261745	48	47	43	47	30	46	51	45	49
chr9:108142624:108144109	1	DNA:Charlie7a SINE:AluSx1	SLC44A1:protein_coding:intron	0.223529	0.333333	0.4	0.277778	0.214286	0.428571	0.267606	0.31746	0.327103	22	20	23	22	18	20	24	23	24
chr11:85060916:85065764		LINE:L1PA6	DLG2:protein_coding:intron	0.308824	0.221154	0.328125	0.219355	0.395833	0.333333	0.270833	0.346591	0.261224	42	44	45	44	29	34	51	46	51
chr7:62146885:62160056	1	Satellite:ALR/Alpha		0.365325	0.268868	0.4	0.321429	0.243243	0.39801	0.327103	0.348214	0.35167	115	108	104	115	71	100	121	114	123
chr3:177673597:177674276	1	SINE:AluY	RP11-2L8.2:lincRNA:intron	0.392857	0.302326	0.26	0.35514	0.268293	0.410714	0.353535	0.263736	0.374233	19	20	20	26	22	22	22	23	26
chr7:151639028:151640208		SINE:AluSg SINE:AluSx	GALNTL5:protein_coding:intergenic RNU6-604P:snRNA:intergenic Y_RNA:misc_RNA:intergenic	0.235294	0.170732	0.411765	0.276923	0.171429	0.225	0.212766	0.350365	0.257143	39	36	38	41	25	37	40	40	42
chr12:86994948:86995500		LTR:MER52A	MGAT4C:protein_coding:promoter	0.340426	0.219178	0.408163	0.0814815	0.0416667	0.209877	0.287425	0.287671	0.12963	24	23	19	26	14	25	26	23	26
chr12:56890772:56891238		LTR:LTR13	GLS2:protein_coding:intergenic MIP:protein_coding:intergenic SPRYD4:protein_coding:intergenic RBMS2:protein_coding:intergenic TIMELESS:protein_coding:intergenic	0.24	0.296296	0.310345	0.20202	0.285714	0.409836	0.25974	0.307692	0.28125	14	14	16	17	7	16	14	16	17
chr12:132483545:132484273	1	LINE:L1MEd SINE:AluSx1	EP400:protein_coding:intron	0.282828	0.309091	0.377049	0.34188	0.428571	0.16	0.292208	0.390244	0.287425	23	19	20	24	14	22	24	23	24
chr4:132163205:132164668		LINE:L1PA7 SINE:AluYk4	RNU6-224P:snRNA:intergenic	0.285714	0.271429	0.418605	0.166667	0.357143	0.402985	0.280423	0.41	0.251337	32	32	33	31	12	34	36	33	36
chr7:97048930:97055415	1			0.393822	0.322034	0.418478	0.355172	0.271429	0.331395	0.364679	0.377953	0.34632	83	76	72	82	47	72	90	84	85
chr16:87204246:87206185		DNA:Tigger9b LTR:MLT1J2 LINE:L2a	C16orf95:protein_coding:intron	0.335664	0.218182	0.205128	0.239234	0.155556	0.365854	0.284585	0.191358	0.286145	41	41	42	40	27	38	42	44	41
chr11:110619616:110622802		LINE:L1PB2	ARHGAP20:protein_coding:intergenic	0.333333	0.134615	0.322581	0.275862	0.321429	0.305556	0.263514	0.322222	0.287234	28	25	26	23	17	25	29	28	30
chr20:30625766:30627165		LTR:MLT1F1 SINE:AluJr4	RNA5SP482:rRNA:intergenic XKR7:protein_coding:intergenic CCM2L:protein_coding:intergenic RNA5SP481:rRNA:intergenic HCK:protein_coding:intergenic	0.607843	0.404762	0.441176	0.494253	0.481481	0.433333	0.516129	0.459016	0.478632	19	18	18	20	18	15	22	21	20
chr19:17036021:17051172	1	LINE:L1M2	CPAMD8:protein_coding:intron	0.309938	0.276031	0.429338	0.309822	0.286667	0.307477	0.296804	0.388393	0.308981	318	306	306	321	234	316	327	314	336
chr19:10950004:10951219	1	LINE:L1MB5 SINE:AluSx SINE:AluJb LTR:LTR9	C19orf38:protein_coding:intron	0.242424	0.266667	0.355556	0.338028	0.347826	0.591837	0.252252	0.352941	0.441667	18	18	18	19	14	19	20	19	19
chr2:205259351:205262506	1	LTR:MLT1A0 LINE:L2c LINE:L1MC1		0.3	0.244186	0.380435	0.341463	0.26087	0.338235	0.280488	0.356522	0.340314	34	29	33	39	14	26	36	33	39
chr5:32332983:32351320	1		MTMR12:protein_coding:intergenic RNU6-378P:snRNA:intergenic ZFR:protein_coding:intergenic AC008949.1:miRNA:intergenic	0.418418	0.395639	0.488571	0.402015	0.333333	0.458967	0.409506	0.445708	0.423429	315	278	294	331	184	287	348	314	355
chr2:59835641:59838671	1	LTR:THE1D LINE:L1MB7 LTR:THE1D-int LINE:L1PA13	AC007131.2:lincRNA:intron RP11-444A22.1:lincRNA:intron	0.336364	0.333333	0.363636	0.284483	0.322581	0.436364	0.335294	0.351852	0.333333	33	30	29	35	20	30	34	30	37
chr7:71016677:71017880	1	SINE:AluSz6 SINE:AluSx LINE:L1MEg	WBSCR17:protein_coding:intron	0.312057	0.24	0.427083	0.3	0.25	0.4	0.287037	0.382812	0.337778	30	30	29	30	22	30	31	30	31
chr22:29928514:29931863	1	LINE:L1ME3	CTA-256D12.11:sense_intronic:intron THOC5:protein_coding:intron	0.271186	0.229508	0.254902	0.159763	0.368421	0.172043	0.254181	0.295597	0.164122	50	53	47	48	35	42	59	52	54
chr12:42666390:42669325	1	SINE:AluY LTR:LTR12C	PPHLN1:protein_coding:intron	0.566745	0.56701	0.692478	0.644357	0.697248	0.669065	0.566852	0.69403	0.653096	126	127	133	140	98	133	139	135	142
chr12:118916769:118918532	1	LTR:LTR19A LTR:LTR8 SINE:AluSx LTR:MER41A LTR:LTR16A1		0.386364	0.403846	0.457143	0.387755	0.391304	0.373134	0.392857	0.44086	0.381818	21	19	21	22	14	22	21	22	24
chr5:86767488:86768382	1	LINE:L1PA8 SINE:AluY LINE:L1MEc		0.520548	0.153846	0.479167	0.386792	0.157895	0.591837	0.424242	0.38806	0.451613	30	17	21	26	14	22	30	26	29
chr13:66125892:66127741	1	LINE:L1PA13		0.420561	0.348315	0.522727	0.5	0.465116	0.486486	0.387755	0.503817	0.494163	28	26	28	29	21	28	28	30	29
chr1:192659439:192662951	1	LTR:THE1B-int LTR:THE1B	RGS13:protein_coding:intergenic	0.317757	0.314286	0.493827	0.384615	0.324324	0.428571	0.316384	0.440678	0.401869	28	27	31	32	22	30	29	31	32
chr18:70681129:70690570	1	LINE:L1PA5		0.492163	0.40107	0.408451	0.431818	0.483871	0.471861	0.458498	0.427056	0.446571	91	79	92	93	60	83	94	95	98
chr19:36329179:36330457		LINE:L1M5 SINE:AluSq2 SINE:AluSx SINE:MIR	NPHS1:protein_coding:intron	0.297521	0.195122	0.182692	0.222222	0.12766	0.247059	0.256158	0.165563	0.232227	25	28	30	26	23	25	28	30	29
chrX:124748644:124751508	1	LINE:L1M4c LINE:L1PA3 SINE:AluSx1 LINE:L1PA13	AL645819.1:miRNA:intergenic	0.305344	0.151899	0.364706	0.505376	0.5	0.488889	0.247619	0.414815	0.5	53	43	43	45	37	36	57	54	48
chr6:58348033:58350912		LINE:L1HS SINE:AluJo LINE:L1PA5 LTR:MER68 LTR:MLT1D		0.322314	0.344086	0.2125	0.258065	0.222222	0.302632	0.331776	0.214953	0.275	36	33	35	39	20	38	38	36	42
chr20:46199598:46201564	1	SINE:AluSz6 SINE:AluSx SINE:AluJb SINE:AluSz DNA:Tigger1	NCOA3:protein_coding:intron	0.315789	0.296296	0.535714	0.371795	0.361702	0.506494	0.308411	0.484277	0.416309	32	31	32	35	27	26	36	35	35
chr11:27821636:27822743		SINE:AluYb8 LINE:L2c LTR:MER4B	RP11-587D21.4:sense_overlapping:intron	0.238636	0.298851	0.269231	0.319444	0.163265	0.208333	0.268571	0.217822	0.291667	23	22	22	23	22	13	24	26	24
chr10:125966151:125968348	1	LTR:MLT1F2 LINE:L1ME4a		0.315436	0.223684	0.529412	0.392638	0.404762	0.345679	0.284444	0.488189	0.377049	28	27	27	29	22	24	29	29	29
chr3:20864799:20867908	1			0.342105	0.293333	0.387387	0.348684	0.354839	0.402597	0.322751	0.380282	0.366812	42	34	42	45	22	42	46	49	57
chr1:237418533:237420909	1	LTR:THE1B	RYR2:protein_coding:intron	0.303279	0.238806	0.376812	0.366337	0.424242	0.4	0.280423	0.392157	0.378205	32	29	31	30	25	28	33	32	32
chr14:74161494:74162078		SINE:AluJo SINE:AluSz	DNAL1:protein_coding:intron	0.363636	0.108696	0.3	0.285714	0.181818	0.35	0.276119	0.262136	0.302632	23	16	21	23	21	19	23	22	23
chr5:22293206:22294838	1	LINE:L1MA8 LTR:LTR47A LTR:LTR10B1	CDH12:protein_coding:intron	0.46	0.409091	0.294118	0.44186	0.538462	0.363636	0.444444	0.361702	0.415385	15	13	14	13	12	11	15	15	16
chrX:72418405:72425715	1	LINE:L1M1 LTR:THE1A-int DNA:Tigger1	NAP1L2:protein_coding:intergenic	0.367816	0.25	0.432	0.327586	0.2	0.362069	0.322695	0.352632	0.33908	46	43	44	44	39	33	48	50	46
chrX:34432884:34433373		LINE:L1PA3 LINE:L1PREC2	RP11-545D19.1:lincRNA:intron	0.4125	0.393939	0.254545	0.358491	0.235294	0.481481	0.40708	0.25	0.4	14	13	16	13	7	13	14	16	13
chr1:178009823:178015173	1	LTR:HERVH-int	RASAL2-AS1:lincRNA:intergenic	0.461538	0.348066	0.510264	0.331811	0.294118	0.511905	0.410448	0.433712	0.392749	110	108	112	112	83	104	119	117	119
chr5:12794975:12795231			RP11-419C19.3:pseudogene:promoter	0.313869	0.243697	0.315789	0.206767	0.192308	0.46798	0.28125	0.279851	0.319829	43	41	43	43	40	43	43	43	43
chr4:141427008:141432059	1	LINE:L1PA5	RP11-542P2.1:protein_coding:intergenic ELMOD2:protein_coding:intergenic	0.474843	0.421687	0.495238	0.490066	0.550725	0.484848	0.456612	0.508961	0.488	73	57	68	70	49	68	74	69	73
chr4:17213000:17217824	1	LTR:THE1B-int	RP11-576E20.1:lincRNA:intergenic	0.366516	0.361702	0.568306	0.430921	0.358491	0.445946	0.364641	0.521186	0.435841	68	62	62	68	38	60	72	66	71
chr4:181388265:181394135	1	LINE:L1PA7		0.372549	0.393548	0.421053	0.456647	0.336957	0.398693	0.37961	0.395349	0.438878	76	62	76	77	53	65	79	79	81
chr15:67744628:67748526	1	LINE:L1MB7 LINE:L1PA4	IQCH-AS1:lincRNA:intron IQCH:protein_coding:intron	0.631034	0.543011	0.702206	0.633152	0.625	0.729084	0.596639	0.683333	0.672052	83	77	82	86	63	81	91	84	87
chr4:184922693:184924200		LTR:MLT1H DNA:Charlie8	STOX2:protein_coding:intron	0.166667	0.197183	0.296296	0.15625	0.230769	0.380952	0.17801	0.280374	0.230366	29	28	26	32	20	24	31	30	32
chrX:35203549:35205174	1	LINE:L1PREC2 SINE:AluSx1 SINE:AluY		0.281553	0.337662	0.361446	0.415385	0.416667	0.466667	0.305556	0.378151	0.436364	33	29	26	30	25	25	35	29	33
chr3:196937735:196938908		LINE:L1PA14 LINE:L1PREC2 LINE:L1M5	DLG1:protein_coding:intron	0.740741	0.578947	0.608696	0.575	0.695652	0.681818	0.673913	0.637681	0.612903	11	11	14	13	12	9	14	15	14
chr11:1511361:1512416		SINE:AluJr SINE:AluY SINE:AluJo LINE:L1MC3	MOB2:protein_coding:intron	0.32093	0.229008	0.226891	0.151042	0.0384615	0.288889	0.286127	0.169591	0.207951	39	35	38	39	27	40	40	38	42
chr2:61662254:61665523	1	LINE:L1MA5A	USP34:protein_coding:intron	0.530233	0.486111	0.539326	0.475556	0.576271	0.513889	0.512535	0.548523	0.490515	61	61	58	61	39	57	64	64	66
chr6:120446346:120449734		LINE:L1PREC2		0.313253	0.234375	0.289474	0.342105	0.277778	0.52381	0.278912	0.285714	0.40678	24	25	23	26	15	19	26	26	26
chr2:28426696:28428363		LINE:L1M5 SINE:AluSc	BRE:protein_coding:intron	0.278689	0.284211	0.241379	0.291339	0.189189	0.427083	0.281106	0.225806	0.349776	36	32	32	34	24	35	36	33	37
chr4:155028654:155036267	1	LINE:L1PA6		0.322388	0.258065	0.441176	0.365449	0.411111	0.433333	0.297101	0.431973	0.393346	89	82	85	92	54	80	96	90	96
chr1:50380307:50384858	1	LINE:L1PA5	AGBL4:protein_coding:intron	0.529617	0.456647	0.549356	0.472131	0.480519	0.513369	0.502174	0.532258	0.487805	73	72	74	78	48	69	79	75	80
chr4:10848107:10852913	1	LINE:L1PA11		0.314286	0.180556	0.222222	0.307692	0.409091	0.31746	0.259887	0.283582	0.311111	35	34	37	38	21	33	38	39	40
chr20:50669047:50669320		SINE:AluY	ZFP64:protein_coding:intron	0.38	0.25641	0.236842	0.26	0.0666667	0.25	0.325843	0.188679	0.255814	20	20	23	26	15	23	25	26	30
chr9:3389244:3391826	1	LTR:THE1B-int DNA:Tigger4b LTR:THE1B	RFX3:protein_coding:intron	0.391892	0.319149	0.711864	0.487179	0.533333	0.512195	0.363636	0.651685	0.495798	28	23	24	26	20	21	28	26	26
chr15:89567270:89570263	1	LTR:MLT1F2 SINE:AluJb	RP11-326A19.4:lincRNA:intergenic	0.286822	0.247059	0.43956	0.358209	0.25	0.421053	0.271028	0.381679	0.384279	37	38	37	41	25	38	41	38	47
chr3:154657986:154660409	1	SINE:AluSg LINE:L1MA5A	RP11-439C8.2:lincRNA:intergenic	0.316901	0.408163	0.353982	0.388535	0.348837	0.345238	0.354167	0.352564	0.373444	35	32	31	34	22	28	35	32	36
chrX:124526114:124528421		LTR:LTR7 LTR:HERVH-int		0.267241	0.169492	0.434211	0.0340909	0.209302	0.128205	0.234286	0.352941	0.0629921	35	27	30	35	29	18	40	39	38
chr1:52924814:52925333		SINE:AluSx1 SINE:AluY SINE:AluJb	ZCCHC11:protein_coding:intron	0.21875	0.219512	0.333333	0.18	0.115385	0.45098	0.219048	0.271739	0.271523	20	22	25	28	18	18	25	28	28
chr19:5199107:5204113	1		PTPRS:protein_coding:intron	0.474138	0.387234	0.501718	0.473795	0.415385	0.43985	0.439108	0.475059	0.461642	108	97	105	106	79	98	112	109	110
chr8:144712549:144714393		SINE:AluSx LTR:LTR39-int SINE:AluSp LTR:MER66B	RNU7-109P:snRNA:intergenic ZNF623:protein_coding:intergenic EEF1D:protein_coding:intergenic TSTA3:protein_coding:intergenic PYCRL:protein_coding:intergenic TIGD5:protein_coding:intergenic RP11-661A12.14:lincRNA:intergenic	0.280851	0.236111	0.385321	0.260163	0.318182	0.382353	0.270358	0.366013	0.303665	50	37	45	51	28	47	52	47	52
chr1:74718231:74721156	1	LINE:L1MC4 LTR:MER41C LTR:LTR12C	FPGT-TNNI3K:protein_coding:intron TNNI3K:protein_coding:intron	0.512563	0.504425	0.688172	0.61157	0.575	0.479401	0.509615	0.6592	0.571101	128	114	125	131	84	116	133	128	133
chr8:9689328:9696246	1		snoU13:snoRNA:intergenic	0.390244	0.3125	0.396104	0.355372	0.346154	0.365385	0.366265	0.37931	0.359296	72	63	62	76	47	66	76	70	80
chr13:23851923:23853551		SINE:AluSq2 SINE:AluY	SGCG:protein_coding:intron	0.331551	0.243697	0.237288	0.304762	0.169492	0.29	0.297386	0.214689	0.3	54	46	48	48	37	48	54	50	52
chr1:230322746:230324763	1	LTR:LTR1D	GALNT2:protein_coding:intron	0.478788	0.367347	0.564885	0.572973	0.527778	0.566038	0.437262	0.556886	0.570447	41	37	40	44	23	40	43	41	44
chr8:115202093:115205436	1	LINE:L1PA6		0.506173	0.4	0.438356	0.513274	0.608696	0.596774	0.465649	0.479167	0.542857	27	27	26	29	17	26	30	29	33
chr5:101044665:101051573	1	LINE:L1PA6		0.382653	0.333333	0.493976	0.367089	0.515625	0.372263	0.361516	0.5	0.368984	66	58	65	68	45	57	72	70	72
chr7:55409501:55410375		LTR:LTR19C SINE:AluY	RP11-775L16.1:pseudogene:exon	0.303571	0.271523	0.229167	0.137405	0.151163	0.178161	0.293635	0.208589	0.149912	64	55	66	69	50	52	71	72	69
chr13:55995953:55996983		SINE:MIRb SINE:AluY		0.361345	0.366197	0.481481	0.430769	0.425532	0.4375	0.363158	0.464516	0.43299	40	39	40	43	29	33	46	47	45
chr11:59549395:59553423	1		STX3:protein_coding:intron	0.398058	0.495935	0.557692	0.459016	0.38806	0.484848	0.43465	0.506726	0.468085	58	54	54	59	41	55	59	59	59
chrX:142417122:142418365	1	LINE:L1M1 LTR:MER61A	GS1-256O22.5:antisense:intron	0.3375	0.359375	0.411765	0.415094	0.264706	0.307692	0.347222	0.362745	0.379747	18	20	18	19	14	14	20	19	20
chr5:93191860:93197601	1	LINE:L1PA3 LINE:L1ME3D	FAM172A:protein_coding:intron	0.552361	0.464	0.609418	0.523643	0.562914	0.589235	0.522388	0.595703	0.548701	125	111	123	135	95	130	137	132	142
chr10:96776348:96780566	1	LINE:L1PA6	CYP2C9:protein_coding:intergenic CYP2C8:protein_coding:intergenic	0.446281	0.404762	0.473118	0.414815	0.342857	0.511364	0.429268	0.4375	0.452915	38	36	42	38	24	40	45	44	46
chrX:39181292:39182744		LTR:MLT1H2 LINE:L2b	RP11-265P11.2:lincRNA:intron	0.325581	0.282609	0.186441	0.275	0.0833333	0.25	0.310606	0.156627	0.265625	20	18	19	13	16	13	20	20	16
chr1:217877871:217879796		SINE:AluSc LINE:L1PA15	SPATA17:protein_coding:intron	0.5625	0.555556	0.583333	0.39726	0.538462	0.488372	0.56044	0.575342	0.431034	20	14	23	22	10	21	23	24	22
chr3:34184310:34186490		LTR:LTR10F LTR:LTR49 LTR:MSTB1	AC018359.1:lincRNA:intergenic	0.1	0.135593	0.213115	0.126214	0.190476	0.349206	0.116279	0.207317	0.210843	24	21	23	25	13	23	24	23	25
chr8:102972059:102978602		LINE:L1PA7	NCALD:protein_coding:intron	0.331429	0.396396	0.462687	0.42236	0.391304	0.423077	0.356643	0.444444	0.422642	44	44	44	45	30	42	49	46	48
chr8:51427726:51433446	1	LINE:L1PA7	SNTG1:protein_coding:intron	0.451087	0.277311	0.51634	0.433333	0.476923	0.558333	0.382838	0.504587	0.483333	50	44	47	51	39	47	52	52	54
chr4:40509012:40510071	1	SINE:AluSg7 SINE:AluSq SINE:AluSx	RBM47:protein_coding:intron	0.258065	0.192308	0.384615	0.394191	0.243243	0.208	0.23166	0.353293	0.330601	52	45	52	60	29	46	57	52	62
chr13:88172511:88174588	1	LTR:THE1B-int LTR:THE1B	MIR4500HG:lincRNA:intron	0.514706	0.431818	0.5	0.603175	0.473684	0.534884	0.482143	0.493827	0.575472	17	16	18	18	11	14	17	18	18
chr10:104932249:104934472		SINE:AluSz6 SINE:AluSx SINE:AluY	NT5C2:protein_coding:intron	0.259259	0.265193	0.339744	0.246711	0.333333	0.27381	0.261792	0.337302	0.256356	63	67	67	69	44	60	73	71	71
chr4:856185:857274		SINE:AluY DNA:Tigger1	GAK:protein_coding:intron	0.266376	0.253247	0.301075	0.258278	0.275862	0.245033	0.261097	0.295082	0.253863	55	56	54	57	31	52	57	54	57
chr21:27870038:27871573		LTR:THE1C	AP001597.1:antisense:intron CYYR1:protein_coding:intron	0.333333	0.217391	0.184211	0.341772	0.454545	0.275	0.288136	0.283333	0.319328	19	17	18	19	16	19	19	18	20
chr10:132948713:132952096	1	LTR:THE1D LTR:THE1D-int	TCERG1L:protein_coding:intron	0.291391	0.216216	0.455497	0.345109	0.337349	0.335	0.266667	0.419708	0.341549	57	52	55	57	49	53	60	57	58
chr2:160324741:160326248	1	LINE:L1MEb SINE:AluSx1 SINE:AluSx3	BAZ2B:protein_coding:intron	0.513514	0.405941	0.519231	0.51462	0.607843	0.535088	0.46988	0.548387	0.522807	49	39	50	51	33	46	52	50	53
chr13:111220633:111221463		LTR:MLT1B LTR:LTR9 LINE:L2b	RAB20:protein_coding:intergenic CARKD:protein_coding:intergenic	0.219697	0.229508	0.211765	0.205357	0.261905	0.333333	0.222798	0.228346	0.259067	26	22	27	26	14	26	28	27	28
chr16:19743610:19744609	1	SINE:AluSq2 SINE:AluJo	IQCK:protein_coding:intron	0.340741	0.232558	0.333333	0.304348	0.310345	0.422535	0.298643	0.326733	0.340517	27	25	24	30	18	26	27	25	30
chr21:37572624:37572662			DOPEY2:protein_coding:exon	0.122807	0.107143	0.325	0.1	0.111111	0.418182	0.115044	0.258621	0.252174	9	9	9	9	7	9	9	9	9
chr5:79588585:79590431	1	SINE:AluJr LINE:L1M4 SINE:AluSx LINE:L2a	SPZ1:protein_coding:intergenic SERINC5:protein_coding:intergenic SNORA31:snoRNA:intergenic	0.364865	0.26	0.333333	0.382353	0.428571	0.459459	0.322581	0.369863	0.409524	21	18	17	18	14	15	21	18	19
chrX:79207748:79212574	1	LTR:LTR17 LTR:HERV17-int LINE:L1MA3		0.381132	0.371951	0.437186	0.352	0.342466	0.227848	0.377622	0.411765	0.303922	68	63	63	59	39	42	70	65	66
chr13:83379619:83380673		LINE:L1PA8		0.301887	0.2	0.5	0.42	0.388889	0.5	0.279412	0.461538	0.445946	10	7	11	11	9	10	11	11	11
chr4:157236362:157241216	1	LTR:MER11A	AC108211.1:miRNA:intergenic	0.564885	0.4	0.570093	0.454545	0.421053	0.479452	0.507463	0.531034	0.463415	46	38	45	44	26	38	49	47	51
chr5:103824061:103827011		LINE:L1PA3 SINE:AluSp	RP11-6N13.1:lincRNA:intron	0.484536	0.38	0.402439	0.341176	0.387097	0.520833	0.44898	0.39823	0.406015	34	32	38	33	18	30	41	40	40
chr1:63255356:63255812	1	LINE:L1MC4 SINE:AluY SINE:AluSp	ATG4C:protein_coding:intron	0.266055	0.222222	0.330097	0.241667	0.482759	0.252336	0.253247	0.363636	0.246696	31	23	33	31	21	31	31	33	31
chr16:1572460:1573401		SINE:AluSc LINE:L1MC SINE:AluJo	IFT140:protein_coding:intron	0.204545	0.302326	0.333333	0.313609	0.269231	0.310345	0.243119	0.310811	0.3125	34	34	35	36	33	37	35	39	38
chr3:151250338:151252524		LINE:L1PA7	MIR5186:miRNA:intergenic	0.324324	0.363636	0.416667	0.478261	0.541667	0.5	0.338983	0.466667	0.485981	20	18	17	20	15	19	21	22	22
chr13:53400017:53401413	1	LTR:THE1B LTR:LTR12C	MIR759:miRNA:intergenic PCDH8:protein_coding:intergenic	0.550964	0.555932	0.654286	0.621107	0.758333	0.599469	0.553191	0.680851	0.612565	90	90	92	93	65	93	91	92	93
chrX:41366939:41367214		LINE:L1M5 SINE:AluSx	NYX:protein_coding:intergenic CASK:protein_coding:intergenic	0.25	0.217391	0.305085	0.147541	0.3125	0.176471	0.238806	0.307692	0.153846	23	20	17	17	16	10	23	22	21
chr15:50845361:50845877		SINE:AluJb	TRPM7:protein_coding:intron	0.320513	0.212121	0.517241	0.349515	0.5	0.450704	0.270833	0.513158	0.390805	20	21	21	22	12	21	21	22	22
chr13:25957246:25960396		LINE:L1MEe	ATP8A2:protein_coding:intron	0.314286	0.15942	0.333333	0.16	0.190476	0.273684	0.246006	0.295597	0.204082	45	48	42	47	30	38	50	47	47
chr20:50022303:50022933		SINE:MIRb SINE:AluSx1	NFATC2:protein_coding:intron	0.125	0.245283	0.231707	0.324074	0.115385	0.353846	0.176	0.203704	0.33526	22	22	21	22	15	21	22	21	22
chr4:76716788:76718309		SINE:AluSx	USO1:protein_coding:intron	0.25	0.0857143	0.116667	0.203704	0.0740741	0.348837	0.206107	0.103448	0.268041	28	17	23	20	19	20	28	26	23
chr3:60808680:60811346	1	LINE:L1M5 LTR:MLT1C LINE:L2a LTR:THE1B	FHIT:protein_coding:intron	0.22449	0.333333	0.373913	0.280822	0.301887	0.216216	0.257143	0.35119	0.259091	34	22	33	32	26	29	34	35	36
chr10:29862726:29863353		SINE:AluSx	SVIL:protein_coding:intron	0.386364	0.318182	0.416667	0.271739	0.097561	0.28	0.359091	0.312	0.274131	37	32	34	36	27	33	38	35	40
chr5:43574226:43576848	1	LTR:MSTB LTR:LTR49-int SINE:AluSq2 SINE:AluSz	NNT-AS1:antisense:exon	0.343284	0.267327	0.441176	0.358108	0.340426	0.324324	0.310638	0.409396	0.343629	35	38	37	38	25	39	39	39	40
chrX:120241220:120245490	1	LINE:L1PBa LINE:L1PA17 LINE:L1ME1		0.320261	0.2	0.307018	0.406593	0.416667	0.325581	0.284404	0.333333	0.380597	45	35	48	48	27	29	50	51	61
chr7:63655641:63660230	1	LTR:MER41-int	RP11-321E8.4:lincRNA:intergenic ZNF679:protein_coding:intergenic	0.45614	0.380282	0.577778	0.48855	0.391304	0.611111	0.427027	0.539823	0.53202	35	34	37	34	20	37	39	38	39
chr22:42245256:42245495		SINE:AluSx1	SREBF2:protein_coding:intron	0.435484	0.27451	0.333333	0.444444	0.321429	0.470588	0.362832	0.328767	0.452174	18	18	18	18	16	17	18	18	18
chr18:4971711:4977015	1	LTR:THE1A-int DNA:MER20B LINE:L1MA4	RP11-172F10.1:lincRNA:intron	0.307692	0.371681	0.45283	0.373272	0.315789	0.28866	0.333333	0.404908	0.347134	45	45	47	49	34	42	51	48	53
chr3:120221024:120221541		SINE:AluY		0.321429	0.212121	0.34	0.158537	0.107143	0.224138	0.280899	0.25641	0.185714	29	29	25	21	16	24	30	25	26
chr5:5253742:5254442			ADAMTS16:protein_coding:intron	0.299145	0.115385	0.314286	0.203704	0.272727	0.238806	0.225641	0.300971	0.217143	23	23	25	23	18	20	24	25	24
chr1:170434333:170438236	1	LINE:L1PA4	RP11-576I22.2:antisense:intron	0.26506	0.226415	0.340426	0.316832	0.190476	0.298246	0.25	0.294118	0.310127	25	22	22	23	15	26	28	24	29
chr12:115572224:115573589		SINE:MIRb LTR:MLT1H2 LINE:L1ME3B		0.416667	0.304348	0.458333	0.512821	0.7	0.615385	0.361702	0.529412	0.553846	10	8	10	10	6	11	11	10	12
chr11:68503389:68506512		SINE:AluSx	MTL5:protein_coding:exon	0.18	0.103053	0.356061	0.297968	0.38843	0.234848	0.147059	0.366234	0.274399	81	83	76	85	59	80	85	78	88
chr2:123545005:123547986	1	LTR:THE1B-int LTR:THE1B		0.355556	0.396825	0.452381	0.4	0.354839	0.467532	0.368687	0.426087	0.427807	27	24	24	26	19	27	27	27	28
chr13:48139580:48155623	1	LTR:THE1C-int LTR:MSTA-int LINE:L1PA15 LINE:L1PA7		0.457557	0.373239	0.504425	0.439919	0.463768	0.47331	0.426336	0.492662	0.452073	121	108	114	124	83	108	125	120	128
chr7:35514816:35515853	1	LINE:L1M4c SINE:AluYf5	AC007652.1:lincRNA:intergenic	0.484211	0.296296	0.5	0.4	0.666667	0.405797	0.416107	0.521127	0.402685	29	21	29	34	8	33	33	31	36
chr17:41868642:41877232	1	LINE:L1PA5	C17orf105:protein_coding:intergenic DUSP3:protein_coding:intergenic MPP3:protein_coding:intergenic SOST:protein_coding:intergenic AC055813.1:miRNA:intergenic	0.354988	0.318548	0.471572	0.33853	0.385714	0.333333	0.341679	0.444191	0.336592	118	100	103	117	79	107	125	112	126
chr20:53152999:53157353		LINE:L1MDa	DOK5:protein_coding:intron	0.263736	0.266055	0.423529	0.310345	0.367647	0.325397	0.264605	0.407563	0.316109	51	46	52	55	42	51	52	54	61
chr19:2384206:2385011		SINE:AluY SINE:AluSx	TIMM13:protein_coding:intergenic LMNB2:protein_coding:intergenic TMPRSS9:protein_coding:intergenic	0.264957	0.274074	0.327044	0.267677	0.428571	0.27907	0.268293	0.36214	0.272171	54	49	47	49	44	51	55	54	54
chr1:35713513:35716071	1	SINE:AluSc SINE:AluY SINE:AluJb LINE:L1M3	RN7SL503P:misc_RNA:intergenic RN7SL136P:misc_RNA:intergenic ZMYM4:protein_coding:intergenic	0.335052	0.366906	0.32967	0.259398	0.311475	0.308271	0.348348	0.325103	0.275689	67	54	63	67	37	57	69	67	72
chr3:33517122:33529409	1		UBP1:protein_coding:intergenic CLASP2:protein_coding:intergenic RNA5SP128:rRNA:intergenic	0.385	0.352827	0.488455	0.349673	0.345455	0.378871	0.37243	0.448276	0.3606	210	194	213	218	133	194	229	224	226
chr22:25210360:25213423	1	LTR:MLT1K	SGSM1:protein_coding:intron	0.313846	0.287958	0.397321	0.258575	0.304348	0.28934	0.304264	0.370253	0.269097	77	74	76	80	55	67	79	78	80
chr22:22056757:22056828		SINE:AluSz	YPEL1:protein_coding:intron	0.0833333	0.0192308	0.0344828	0.0930233	0.1	0.433333	0.0535714	0.0677966	0.232877	9	9	9	9	9	6	9	9	9
chr15:28313836:28315909	1	Other:SVA_F LINE:L1PA16	OCA2:protein_coding:intron	0.518868	0.147541	0.6	0.39823	0.568182	0.453125	0.383234	0.585859	0.418079	40	29	32	41	26	35	43	35	41
chr19:35652659:35658843	1		FXYD5:protein_coding:intron	0.352403	0.30837	0.466877	0.303297	0.421769	0.310714	0.337349	0.452586	0.306122	93	81	86	91	70	89	94	89	94
chr7:3428586:3431394		LTR:MLT1C-int LTR:MLT1C	SDK1:protein_coding:intron	0.267241	0.147541	0.222222	0.244681	0.25641	0.30303	0.225989	0.235294	0.26875	28	25	26	28	25	25	31	30	29
chr12:55729451:55735690	1	LINE:L1PREC2 DNA:Tigger2	OR6C1:protein_coding:intergenic OR6C3:protein_coding:intergenic OR6C6:protein_coding:intergenic OR6C75:protein_coding:intergenic	0.454936	0.254054	0.222222	0.333333	0.277778	0.406977	0.366029	0.240143	0.361233	82	84	80	85	59	87	97	85	97
chr16:5218923:5230733	1		RP11-382N13.2:lincRNA:intergenic RP11-10K17.6:lincRNA:intergenic	0.386957	0.301663	0.497132	0.390968	0.471795	0.452991	0.354635	0.490251	0.41432	180	170	182	191	119	176	192	188	199
chr5:126336450:126336822	1	SINE:AluSg SINE:AluY	MARCH3:protein_coding:intron	0.209091	0.173913	0.380435	0.251462	0.103448	0.305882	0.193069	0.31405	0.269531	35	32	33	36	24	31	35	34	36
chr12:12211705:12212035		LTR:HERVH-int	BCL2L14:protein_coding:intron	0.183333	0.326923	0.463415	0.246575	0	0.263158	0.25	0.333333	0.252252	14	14	13	17	10	14	17	13	17
chr14:89479580:89480375		LTR:MLT1K		0.280702	0.276596	0.423077	0.271186	0.307692	0.205128	0.278846	0.4	0.244898	13	14	13	13	10	13	14	14	14
chr1:238774078:238775440		SINE:MIRb SINE:AluSx4		0.292308	0.170213	0.142857	0.169492	0.181818	0.482759	0.241071	0.15625	0.324786	24	22	21	27	15	21	28	24	28
chr2:231752899:231753964		LTR:THE1D SINE:AluSq2 DNA:Tigger3b	AC012507.3:antisense:intron	0.20438	0.323077	0.372881	0.191617	0.301887	0.442105	0.242574	0.350877	0.282443	27	24	30	34	26	27	27	32	35
chr20:8282423:8284271		SINE:MIR	PLCB1:protein_coding:intron	0.477778	0.288889	0.413793	0.324324	0.304348	0.536585	0.414815	0.382716	0.4	25	23	24	28	16	19	30	27	29
chr10:99999836:100000602		SINE:AluSx SINE:AluYc	R3HCC1L:protein_coding:intron	0.142857	0.372881	0.457627	0.25	0.357143	0.490909	0.237762	0.425287	0.348148	20	20	18	20	17	18	21	20	21
chr12:123267843:123268630	1	SINE:AluY LINE:L1MC1	CCDC62:protein_coding:intron	0.228571	0.333333	0.161765	0.239583	0.333333	0.246575	0.265432	0.217822	0.242604	35	29	28	34	26	31	35	34	34
chr14:99851534:99852811		LINE:L1MC4a	SETD3:protein_coding:intergenic AL132819.1:miRNA:intergenic	0.254098	0.305085	0.378788	0.352941	0.333333	0.263158	0.270718	0.363636	0.323864	25	21	21	24	20	22	25	23	25
chrX:19730321:19731600		LINE:L1MC4 SINE:AluSx SINE:AluJb	SH3KBP1:protein_coding:intron	0.285714	0.207547	0.344828	0.313253	0.185185	0.323529	0.256944	0.307018	0.316239	25	23	24	25	16	20	26	26	26
chr10:22700979:22701743		SINE:AluSc SINE:AluY	SPAG6:protein_coding:intron RP11-301N24.3:sense_overlapping:intron	0.478873	0.245902	0.103774	0.1625	0.375	0.477273	0.371212	0.139344	0.274194	28	32	30	22	12	28	35	30	34
chr5:142571792:142573509	1	DNA:MER44C SINE:AluSx DNA:MER58D	ARHGAP26:protein_coding:intron ARHGAP26-IT1:sense_intronic:intron	0.339806	0.283951	0.372549	0.364964	0.227273	0.473684	0.315217	0.328767	0.409483	35	35	37	34	27	37	37	37	37
chr12:69935803:69940727		LINE:L2a LINE:L1MB2	FRS2:protein_coding:intron	0.362745	0.258065	0.333333	0.285714	0.303571	0.366412	0.323171	0.324176	0.317365	56	49	54	55	32	52	60	56	58
chr8:5492261:5494372		LTR:THE1B SINE:AluSp	RP11-281H11.1:lincRNA:intergenic	0.328767	0.295082	0.419355	0.315315	0.333333	0.470588	0.313433	0.395349	0.351724	22	23	26	25	17	18	26	26	29
chr16:50736716:50739860	1	LINE:HAL1	NOD2:protein_coding:intron	0.395973	0.513158	0.53271	0.403226	0.322034	0.622222	0.435556	0.457831	0.474638	42	33	40	42	32	33	43	42	44
chr5:151251265:151251431		SINE:AluY	GLRA1:protein_coding:intron	0.394231	0.244898	0.258621	0.260417	0.285714	0.23913	0.346405	0.261538	0.253521	21	24	22	27	7	26	26	22	27
chr14:72352024:72356962	1	LTR:MER11A	RP6-114E22.1:lincRNA:intron	0.527397	0.506494	0.623711	0.528701	0.524272	0.556035	0.520179	0.589226	0.539964	80	73	75	79	58	82	85	80	84
chr13:91235550:91237158		LTR:THE1A LTR:MLT1A LTR:THE1A-int	LINC01049:lincRNA:intergenic	0.272727	0.157895	0.318182	0.337838	0.428571	0.424242	0.225806	0.353846	0.364486	17	17	18	18	14	14	17	18	18
chr1:3787499:3787995		SINE:AluSx1	DFFB:protein_coding:intron	0.325397	0.0925926	0.0945946	0.06	0	0.108696	0.255556	0.0642202	0.0753425	20	22	18	24	17	18	23	18	24
chr19:15037452:15037623		SINE:AluSp	OR7A15P:pseudogene:promoter	0.315789	0.387097	0.262295	0.395349	0.0909091	0.390244	0.340909	0.236111	0.392857	15	15	15	11	6	11	15	15	13
chrX:89958003:89961918	1	LINE:L2 LTR:LTR7B LTR:LTR7C		0.415584	0.368421	0.535714	0.538462	0.347826	0.461538	0.395522	0.481013	0.5	28	25	26	20	22	21	33	31	27
chr8:43472164:43478859	1	Satellite:ALR/Alpha		0.421569	0.357143	0.457831	0.445455	0.666667	0.508197	0.395349	0.528	0.467836	47	37	48	47	28	43	50	51	50
chr3:20300582:20300799		SINE:AluSc	RNU6-822P:snRNA:intergenic	0.5	0.538462	0.272727	0.44186	0.333333	0.346154	0.514286	0.290323	0.405797	12	14	10	12	4	14	14	10	14
chr2:14563893:14566082		LTR:LTR78B LTR:LTR8A	LINC00276:lincRNA:intergenic	0.5	0.285714	0.428571	0.395833	0.285714	0.386364	0.414286	0.404762	0.391304	13	11	13	14	5	13	14	13	16
chr5:11166429:11166654		SINE:AluY	CTNND2:protein_coding:intron	0.309859	0.317073	0.363636	0.392857	0.541667	0.264706	0.3125	0.426471	0.344444	19	20	19	20	14	17	20	20	20
chr2:109841828:109843578	1	LTR:MLT1K	SH3RF3:protein_coding:intron	0.297561	0.294479	0.492754	0.376623	0.442623	0.419118	0.296196	0.477387	0.392371	44	45	41	43	33	42	46	43	45
chr8:30442426:30442691		SINE:AluSp	GTF2E2:protein_coding:exon	0.342105	0.0576923	0.0806452	0.178571	0.0740741	0.285714	0.226562	0.0786517	0.214286	24	24	23	26	17	17	26	23	26
chr8:54246485:54249155	1	LINE:L1PBa LTR:LTR22C		0.486726	0.479452	0.746988	0.603015	0.538462	0.455696	0.483871	0.680328	0.561151	31	28	31	34	27	27	32	32	34
chr2:32407984:32411513			SLC30A6:protein_coding:intron	0.251046	0.231156	0.401274	0.335938	0.206349	0.325153	0.242009	0.345455	0.331742	67	61	57	65	42	62	72	61	70
chrX:70261904:70262704		SINE:AluSx1 SINE:AluSc8	RNU1-56P:snRNA:intergenic SNX12:protein_coding:intergenic RN7SL746P:misc_RNA:intergenic	0.276923	0.1875	0.290323	0.027027	0.222222	0.321429	0.238938	0.265306	0.153846	21	16	13	17	14	15	21	19	17
chr8:123240793:123246553		LINE:L1PBa LINE:L1PB LTR:LTR10A		0.41629	0.286765	0.470588	0.371134	0.375	0.504	0.366947	0.444976	0.423197	47	50	51	55	36	43	54	51	57
chr3:10109206:10112045	1	Other:SVA_D SINE:AluSx1 LINE:L1MA3	FANCD2:protein_coding:intron	0.327974	0.416	0.374074	0.165984	0.384106	0.199301	0.367201	0.377672	0.178295	109	101	103	119	80	97	112	109	124
chr11:98526393:98526512		SINE:AluY	RP11-115E19.1:lincRNA:intergenic	0.574468	0.434783	0.411765	0.194444	0.555556	0.521739	0.528571	0.44186	0.322034	12	11	12	12	6	9	12	12	12
chr4:7553462:7558220		LINE:L1M6	SORCS2:protein_coding:intron	0.211302	0.145455	0.353741	0.217105	0.209524	0.223776	0.184751	0.315789	0.219677	80	83	80	86	55	83	84	84	89
chr4:49150173:49151482	1	Satellite:(CATTC)n	AC118282.1:miRNA:intergenic AC118282.2:miRNA:intergenic AC118282.3:miRNA:intergenic	0.356495	0.303965	0.445415	0.313043	0.286957	0.295455	0.335125	0.392442	0.307102	57	56	59	60	40	41	60	63	60
chr17:48118029:48119977	1	LINE:L1M4 SINE:AluSx LINE:L1PA10	DLX3:protein_coding:intergenic RP11-1094H24.3:lincRNA:intergenic RP11-1094H24.4:lincRNA:intergenic ITGA3:protein_coding:intergenic	0.380282	0.223529	0.349398	0.345588	0.411765	0.227848	0.321586	0.367521	0.302326	38	31	34	39	22	37	38	36	39
chr1:89758045:89759931		LTR:MER70-int LTR:THE1B	GBP5:protein_coding:intergenic	0.440678	0.28125	0.416667	0.287671	0.210526	0.0967742	0.384615	0.345455	0.230769	12	12	11	12	11	12	12	12	12
chr7:17700270:17701344	1	LTR:MLT1F2 LINE:L2a	AC006482.1:lincRNA:intergenic	0.295775	0.268293	0.333333	0.421875	0.133333	0.351351	0.285714	0.285714	0.39604	16	14	17	16	12	16	17	19	17
chr2:115769263:115776708	1	LINE:L1PBa LINE:L1PA7 LINE:L1PA5	DPP10:protein_coding:intron	0.397094	0.330317	0.460751	0.37469	0.401639	0.441558	0.373817	0.443374	0.399054	98	87	98	105	77	94	103	112	112
chrX:18899250:18900216		SINE:AluSg	RN7SL48P:misc_RNA:intergenic AL096700.1:miRNA:intergenic PHKA2:protein_coding:intergenic	0.290909	0.242857	0.232877	0.259259	0.130435	0.243243	0.272222	0.208333	0.254237	25	24	27	27	14	20	25	27	27
chr20:23767721:23771472		LINE:L1PA4	CST1:protein_coding:intergenic CST2:protein_coding:intergenic	0.444444	0.348837	0.47541	0.463415	0.380952	0.282609	0.413534	0.451219	0.398438	30	28	26	27	16	26	33	28	29
chr5:118798967:118805866	1	LINE:L1MA5	HSD17B4:protein_coding:intron	0.517766	0.470588	0.635514	0.409091	0.52459	0.376623	0.5	0.610909	0.397129	76	56	76	75	42	63	82	77	78
chr4:104870758:104872085		LTR:MER4-int SINE:AluY	RP11-703G6.1:lincRNA:intergenic RNU6-635P:snRNA:intergenic	0.666667	0.386364	0.441176	0.442623	0.357143	0.571429	0.5	0.416667	0.47561	15	13	16	15	11	16	16	16	18
chr1:223474713:223479937	1	LTR:MER11D	SUSD4:protein_coding:intron	0.393805	0.350365	0.5	0.386719	0.402597	0.411348	0.37741	0.47012	0.395466	68	58	65	67	48	56	69	66	71
chr3:28479908:28487823	1	LINE:L1MB3 LTR:HERVL-int	ZCWPW2:protein_coding:intron	0.37884	0.379679	0.455814	0.37037	0.273585	0.395722	0.379167	0.395639	0.379648	70	64	74	66	54	65	74	76	73
chr5:18567192:18570601		LTR:THE1C LINE:L1MA4A LTR:MSTA	RN7SL58P:misc_RNA:intergenic	0.273973	0.206897	0.375	0.177419	0.125	0.304348	0.254902	0.3125	0.231481	29	17	23	27	14	24	32	26	31
chr19:37218066:37218577		SINE:AluY SINE:AluSz	ZNF567:protein_coding:intron ZNF850:protein_coding:intron	0.278481	0.466667	0.5	0.420455	0.297297	0.369565	0.359712	0.421053	0.402985	25	24	27	26	18	26	27	27	28
chr19:33041802:33043540		LINE:L1MC4a SINE:AluY SINE:AluSx1 SINE:AluSx3	PDCD5:protein_coding:intergenic ANKRD27:protein_coding:intergenic	0.290749	0.216561	0.268156	0.233333	0.156863	0.283582	0.260417	0.243478	0.256236	62	55	60	63	28	62	66	62	67
chr6:69575802:69578228	1	LTR:THE1D LTR:THE1D-int	BAI3:protein_coding:intron	0.537037	0.333333	0.576923	0.551724	0.4375	0.622951	0.451613	0.544118	0.581081	19	19	20	21	12	21	21	20	21
chr10:59696393:59698175	1	SINE:AluJr SINE:AluSx1 SINE:AluY		0.219048	0.18	0.196078	0.319588	0.285714	0.446154	0.206452	0.222222	0.37037	35	28	30	33	14	28	35	33	38
chr5:161783197:161786122	1	LTR:MSTB LINE:L1MA4		0.376238	0.479452	0.428571	0.485714	0.454545	0.428571	0.41954	0.434783	0.465438	41	39	46	47	26	42	48	49	52
chr10:31091468:31091855	1	SINE:AluY	RP11-330O11.3:sense_intronic:intergenic ZNF438:protein_coding:intergenic	0.462963	0.358974	0.296296	0.46875	0.263158	0.62963	0.419355	0.287671	0.504065	25	15	22	28	8	23	25	22	28
chr3:120615501:120623995	1	LINE:L1PA4	STXBP5L:protein_coding:intergenic	0.565315	0.411985	0.58457	0.530917	0.488722	0.55137	0.507736	0.557447	0.538765	128	114	117	128	78	123	136	125	136
chr10:102147306:102150362	1	LTR:LTR7B SINE:AluSz LTR:HERVH-int	RP11-285F16.1:lincRNA:intergenic SCD:protein_coding:intergenic Y_RNA:misc_RNA:intergenic	0.46	0.440678	0.418301	0.367568	0.338983	0.434783	0.45283	0.396226	0.393333	51	50	55	48	33	50	56	56	55
chrX:100627498:100629524		SINE:AluSg SINE:AluSz6 SINE:AluSx1 LINE:L1ME4a	BTK:protein_coding:intron	0.301075	0.251908	0.335878	0.309524	0.246377	0.344262	0.280757	0.305	0.320856	57	58	59	47	43	43	63	63	56
chr6:145998153:146001063	1	LINE:L1P2 LINE:L1PA6 LINE:HAL1	EPM2A:protein_coding:intron	0.353982	0.3125	0.428571	0.466216	0.405405	0.478261	0.334928	0.422535	0.470046	30	36	35	40	23	34	38	36	41
chr18:39903131:39908365		LTR:LTR8	LINC00907:lincRNA:intron	0.222222	0.230769	0.326797	0.279851	0.180328	0.362069	0.22561	0.285047	0.304688	61	61	60	65	40	54	66	61	66
chr2:133771732:133774171		LINE:L2c	NCKAP5:protein_coding:intron	0.340659	0.140845	0.280488	0.238532	0.25641	0.388889	0.253086	0.272727	0.298343	31	36	35	35	21	31	36	36	36
chr4:98866222:98868368	1	SINE:AluJb LINE:L1PB3	STPG2:protein_coding:intron	0.525	0.176471	0.583333	0.468085	0.2	0.555556	0.364865	0.470588	0.506024	15	15	12	18	12	18	18	13	19
chr4:110455236:110456537		LINE:L1MB7 SINE:AluY SINE:AluJb	SEC24B:protein_coding:intron	0.384615	0.373494	0.308411	0.29078	0.25641	0.35514	0.380282	0.294521	0.318548	45	39	42	42	30	45	45	47	46
chr12:42003315:42012357	1	LTR:THE1B-int	PDZRN4:protein_coding:intergenic RNA5SP360:rRNA:intergenic	0.287356	0.300971	0.413223	0.368293	0.377551	0.324873	0.292419	0.402941	0.354201	107	95	100	99	65	89	110	104	105
chr3:177286695:177288404	1	LTR:MLT1C LINE:L2c	LINC00578:lincRNA:intron	0.398058	0.0980392	0.273973	0.278351	0.0833333	0.402985	0.298701	0.226804	0.329268	27	19	25	27	17	21	27	26	27
chr9:98016229:98018191	1	LINE:L1PA7	FANCC:protein_coding:intron	0.387879	0.364929	0.447154	0.410138	0.318182	0.392857	0.378928	0.413174	0.404255	72	72	72	75	53	68	73	73	75
chr9:5432429:5434834	1	Other:SVA_F Other:SVA_A	PLGRKT:protein_coding:intron	0.629471	0.646232	0.781948	0.621005	0.630769	0.619932	0.635488	0.742876	0.620628	282	264	288	295	221	286	294	291	296
chr11:19128195:19129313		SINE:MIRb SINE:AluY LINE:L3 LTR:MLT1K	ZDHHC13:protein_coding:intergenic MRGPRX2:protein_coding:intergenic	0.305195	0.215385	0.227273	0.204724	0.357143	0.31	0.278539	0.265957	0.251101	27	24	25	32	19	33	27	26	33
chr17:14396637:14399280	1	LINE:L1M5 SINE:AluSc LINE:L1MB8		0.386364	0.394737	0.447368	0.352941	0.529412	0.424242	0.390244	0.472727	0.380952	16	15	17	17	15	15	19	21	20
chrX:114295097:114297974	1	LTR:LTR12 DNA:Tigger1	RNU6-648P:snRNA:intergenic LRCH2:protein_coding:intergenic IL13RA2:protein_coding:intergenic	0.328467	0.309524	0.357143	0.358491	0.350877	0.30303	0.321267	0.355191	0.337209	45	36	46	38	31	35	47	46	47
chr9:37837166:37837357		SINE:AluSc5	RP11-613M10.9:protein_coding:intron DCAF10:protein_coding:intron	0.204082	0.159091	0.333333	0.0930233	0.428571	0.242424	0.182796	0.347826	0.134454	18	20	15	19	6	19	21	15	19
chrX:63277106:63287394	1	LINE:L1PA12 LINE:L1PA4 LINE:L1PA13		0.371105	0.275229	0.340351	0.308696	0.211382	0.464286	0.334501	0.301471	0.367568	103	89	92	91	73	78	103	98	102
chr7:68166270:68167082		SINE:AluSz SINE:MIR	RNA5SP231:rRNA:intergenic	0.113208	0.272727	0.22973	0.208333	0.392857	0.107143	0.185567	0.27451	0.18	19	20	22	22	18	15	21	22	23
chr11:123328324:123328917		SINE:MIR3 LTR:MLT2B2 SINE:AluJo	LINC01059:lincRNA:intron	0.308511	0.180328	0.341463	0.163793	0.25	0.184211	0.258065	0.315789	0.171875	22	21	24	25	17	23	23	24	25
chr4:87711563:87718601	1	LINE:L1PA6	PTPN13:protein_coding:intron	0.511864	0.387665	0.548781	0.395881	0.387931	0.38	0.457854	0.497238	0.390102	92	82	94	106	65	86	101	98	107
chr10:74747769:74753502	1	LINE:L1PA6 LINE:L1MD	PLA2G12B:protein_coding:intergenic P4HA1:protein_coding:intergenic	0.497642	0.463768	0.583333	0.491968	0.495413	0.533557	0.484286	0.562363	0.507538	107	102	104	113	69	105	116	109	114
chrX:86907334:86910116	1	LTR:THE1A LINE:L1PB4 LTR:THE1A-int LINE:L1PA10	KLHL4:protein_coding:intron	0.45	0.357143	0.647059	0.431818	0.269231	0.421053	0.418033	0.542553	0.426829	23	22	25	19	17	20	25	25	22
chr8:130989173:130989540		SINE:AluSz	FAM49B:protein_coding:intron	0.122449	0.324324	0.117647	0.215909	0.142857	0.30303	0.209302	0.125	0.239669	13	11	13	12	11	12	13	13	12
chr8:20460062:20461027		LTR:MLT1H1	U3:snoRNA:intergenic	0.445455	0.22	0.222222	0.430108	0.5	0.34375	0.375	0.303922	0.394904	23	20	22	22	20	23	23	23	23
chr6:167330530:167334228	1	LTR:MER101-int	RP11-514O12.4:protein_coding:intron	0.414634	0.552632	0.56	0.444444	0.5	0.507692	0.467337	0.542857	0.467033	34	33	41	36	24	28	39	42	37
chr7:158273771:158274819	1	SINE:AluSg7 DNA:Tigger1	PTPRN2:protein_coding:intron	0.37069	0.298701	0.367647	0.39823	0.269231	0.349206	0.341969	0.340426	0.380682	28	26	26	28	14	23	28	28	28
chr7:107828120:107829547	1	LTR:LTR16B1 SINE:AluY	NRCAM:protein_coding:intron	0.262069	0.442857	0.219697	0.292818	0.3	0.020202	0.32093	0.234568	0.196429	37	30	43	44	19	43	40	46	47
chr5:114688903:114693626		LTR:MLT1H2 LTR:MER4E LTR:LTR1D		0.288889	0.257576	0.409722	0.344681	0.341463	0.307692	0.277311	0.384956	0.331507	59	55	54	54	46	55	61	56	57
chr12:34112658:34113347		SINE:AluYc LTR:LTR86A2	RNU6-472P:snRNA:intergenic Y_RNA:misc_RNA:intergenic	0.40625	0.345455	0.257576	0.317073	0.323529	0.310811	0.384106	0.28	0.314721	29	22	32	31	21	31	29	32	36
chr15:102144464:102146527	1	LINE:L2 LTR:MLT1F2 SINE:AluJo	TARSL2:protein_coding:intergenic RNU6-807P:snRNA:intergenic TM2D3:protein_coding:intergenic	0.360947	0.413223	0.507692	0.446512	0.4	0.442748	0.382759	0.482353	0.445087	33	29	33	32	22	30	33	33	33
chr17:68023542:68028766		LINE:L1PREC2	AC002539.1:antisense:intron	0.195804	0.159091	0.270833	0.22449	0.307692	0.292929	0.181818	0.281481	0.247458	34	30	35	33	23	32	34	35	34
chr9:115783683:115784891	1	LTR:THE1D SINE:AluJr SINE:AluSx1 LINE:L1M4b	ZFP37:protein_coding:intergenic ZNF883:lincRNA:intergenic	0.472727	0.24	0.53125	0.280702	0.444444	0.457143	0.4	0.512195	0.347826	16	14	14	16	7	14	16	14	16
chr7:25169079:25171566	1	DNA:MER1A LTR:LTR17 LTR:LTR8 SINE:AluSq2 LINE:L1M1 SINE:AluSz	CYCS:protein_coding:intergenic C7orf31:protein_coding:intergenic	0.25	0.252033	0.4	0.283465	0.555556	0.3	0.250729	0.44	0.28934	49	50	51	55	28	48	53	53	55
chr5:81623330:81625961		LTR:MER9a3	ATP6AP1L:protein_coding:intron	0.429907	0.25	0.428571	0.320755	0.318182	0.442623	0.377483	0.4	0.365269	26	16	26	27	14	27	27	27	29
chrX:47965680:47968776	1	SINE:AluJo	snoU13:snoRNA:intergenic ZNF630:protein_coding:intergenic RNU6-707P:snRNA:intergenic SPACA5B:protein_coding:intergenic	0.374101	0.269784	0.331461	0.131098	0.357143	0.21978	0.321942	0.338174	0.162745	101	98	111	105	70	86	109	119	115
chr14:84817114:84821222		LINE:L1PA14 LINE:L1MA3		0.283333	0.258824	0.311828	0.326797	0.238095	0.384615	0.273171	0.288889	0.34632	32	35	31	31	24	31	36	34	36
chr15:59081102:59083563		LINE:L2 SINE:AluY SINE:AluSp	FAM63B:protein_coding:intron	0.265244	0.252688	0.28821	0.219178	0.171429	0.340909	0.2607	0.26087	0.264957	78	76	73	80	45	74	83	75	84
chr4:168948550:168952339		LTR:MER61E LTR:HUERS-P3-int	RP11-310I9.1:antisense:intron	0.317757	0.259668	0.38587	0.277027	0.336842	0.489796	0.296813	0.369176	0.34763	75	66	70	75	53	59	77	76	77
chr14:25942243:25944295		SINE:AluY LINE:L1PA4		0.246154	0.215686	0.355263	0.363636	0.314286	0.293333	0.237569	0.342342	0.335135	31	26	30	31	20	29	32	30	35
chr4:168495415:168499464		LTR:MER4-int LTR:LTR22		0.331288	0.19802	0.371681	0.21875	0.25	0.247423	0.280303	0.33758	0.229572	47	44	47	49	34	45	51	50	53
chr14:80698657:80702242	1	DNA:Arthur1	DIO2:protein_coding:intron DIO2-AS1:antisense:intron	0.530973	0.375	0.540984	0.473684	0.424242	0.554348	0.45933	0.516129	0.501901	38	39	40	41	21	34	41	40	41
chr16:34922789:34925351	1	Satellite:HSAT4	RNA5SP407:rRNA:intergenic RP11-14K3.7:lincRNA:intergenic RNA5SP408:rRNA:intergenic RNA5SP406:rRNA:intergenic RNA5SP409:rRNA:intergenic	0.30663	0.186235	0.367347	0.22673	0.149254	0.320175	0.2578	0.299065	0.25966	81	73	81	80	67	78	81	81	80
chr2:195474992:195477918	1	LTR:HUERS-P3b-int LTR:LTR27 LTR:LTR9		0.43	0.45283	0.588235	0.481203	0.475	0.560976	0.437909	0.552	0.511628	22	25	27	37	24	33	28	29	37
chr5:85560905:85564473	1	LINE:L1PA4 LINE:L1P1		0.223529	0.414634	0.42	0.257576	0.25	0.40678	0.285714	0.396552	0.328	30	24	25	23	8	23	32	26	30
chr3:169971622:169975036	1	LINE:L1MA3	PRKCI:protein_coding:intron	0.324841	0.240506	0.361111	0.258065	0.44898	0.355769	0.29661	0.388535	0.293103	50	37	42	48	28	39	51	44	49
chr7:32023648:32025935		LTR:MLT1C LINE:L1PA6 DNA:MER1B	PDE1C:protein_coding:intron	0.339506	0.305556	0.419048	0.346939	0.387755	0.431579	0.32906	0.409091	0.380165	35	29	36	36	29	31	35	37	37
chr18:62262372:62265109		LINE:L1PA17 LTR:LTR3B_	RNU7-146P:snRNA:intergenic	0.261905	0.283019	0.352941	0.318182	0.153846	0.27027	0.270073	0.297872	0.306122	24	24	25	28	15	17	27	26	28
chr18:34678036:34685179	1	LINE:L1PA4 LINE:L1MA4A LINE:L1P1	KIAA1328:protein_coding:intron	0.435673	0.384956	0.466942	0.429333	0.425	0.357798	0.415493	0.453039	0.403035	93	86	90	96	68	82	100	97	105
chr2:148992537:148999115	1	DNA:Tigger1	MBD5:protein_coding:intron	0.416185	0.310345	0.521429	0.293785	0.428571	0.5	0.373702	0.497355	0.377926	59	52	60	56	40	51	63	64	63
chr5:175632338:175636920	1	LTR:MSTA-int	SIMC1:protein_coding:intergenic RP11-844P9.2:lincRNA:intergenic	0.34949	0.296651	0.485075	0.4	0.289157	0.333333	0.331115	0.438746	0.376577	94	81	92	76	44	68	100	95	82
chr5:93899669:93906412	1	DNA:BLACKJACK	KIAA0825:protein_coding:intron	0.467692	0.359673	0.55814	0.44625	0.477419	0.496907	0.428712	0.538217	0.46537	121	113	117	121	85	118	130	122	132
chr2:82441149:82444317	1	LINE:L1PB1 DNA:Tigger3b		0.423611	0.385965	0.614173	0.477778	0.25	0.445783	0.406977	0.526946	0.467681	44	45	49	47	23	37	49	51	48
chr15:23910296:23912215		SINE:AluY LINE:L1MD2	MKRN3:protein_coding:intergenic MAGEL2:protein_coding:intergenic NDN:protein_coding:intergenic	0.377358	0.25	0.224242	0.265683	0.121951	0.282443	0.322581	0.190283	0.271144	71	71	73	79	50	70	79	77	81
chr20:6259982:6262938	1	LINE:L1MA9		0.449275	0.333333	0.480769	0.450704	0.533333	0.475	0.409524	0.492537	0.459459	23	17	19	23	9	20	24	19	25
chr3:83705316:83706321		SINE:AluY		0.565217	0.321429	0.268293	0.34	0.25	0.5	0.472973	0.265306	0.375	18	13	17	13	6	11	19	17	17
chr5:128517007:128525198	1	LINE:L1PA4 LINE:L1MA3		0.483271	0.338983	0.562162	0.439873	0.483516	0.550898	0.426009	0.536232	0.478261	70	72	70	81	54	73	81	78	86
chr3:197224657:197225764	1	SINE:AluJr	AC128709.2:lincRNA:intergenic AC128709.3:lincRNA:intergenic BDH1:protein_coding:intergenic AC128709.4:lincRNA:intergenic RP13-616I3.1:lincRNA:intergenic	0.362998	0.504202	0.531365	0.309179	0.356522	0.436	0.413534	0.479275	0.356928	69	67	64	69	56	66	69	66	69
chr14:34213665:34215223	1	SINE:MIRb SINE:AluJb SINE:AluJo	NPAS3:protein_coding:intron	0.326531	0.469697	0.367816	0.311111	0.3	0.432432	0.384146	0.346457	0.354067	27	25	28	27	21	28	28	28	28
chr18:23923774:23927992	1	LINE:L1MA5A LINE:L1MD2	TAF4B:protein_coding:intron	0.497175	0.405063	0.533333	0.515152	0.413043	0.584071	0.46875	0.5	0.543165	41	36	42	40	27	35	47	45	42
chr12:34295529:34298294		LINE:L1PA7	RP11-313F23.3:lincRNA:intergenic RP11-313F23.4:lincRNA:intergenic	0.25	0.348387	0.240196	0.348703	0.138889	0.256098	0.283814	0.213768	0.318982	46	47	45	48	39	42	48	45	48
chr7:57938774:57947015	1	Satellite:ALR/Alpha		0.338889	0.280172	0.427536	0.239316	0.288462	0.339713	0.315878	0.389474	0.276786	124	108	122	123	73	107	129	127	132
chr22:19516844:19517067		SINE:AluJb	CLDN5:protein_coding:intergenic CDC45:protein_coding:intergenic	0.320611	0.214286	0.2875	0.27193	0.166667	0.150943	0.28877	0.25	0.233533	20	15	17	20	14	20	20	17	20
chr18:9911548:9913007		LTR:LTR12_ SINE:AluY	RNA5SP450:rRNA:intergenic RP11-474N24.6:lincRNA:intergenic TXNDC2:protein_coding:intergenic VAPA:protein_coding:intergenic	0.340909	0.286885	0.261905	0.315	0.243902	0.346457	0.314961	0.257485	0.327217	41	43	45	45	21	41	46	47	46
chr1:217687355:217689800	1	SINE:AluY SINE:AluSx	GPATCH2:protein_coding:intron	0.361702	0.393701	0.451219	0.312236	0.363636	0.453988	0.374603	0.429224	0.37	66	55	69	66	38	55	72	70	70
chr12:10779304:10781031		LINE:L2c SINE:AluY	STYK1:protein_coding:intron	0.35	0.297297	0.388889	0.288288	0.580645	0.417582	0.327586	0.446602	0.346535	35	39	35	43	21	31	40	39	43
chr13:38638860:38645778	1	LINE:L1PA3	LINC00571:lincRNA:intron	0.6	0.552511	0.697917	0.59322	0.576087	0.645455	0.580524	0.658451	0.61324	93	93	75	91	59	89	101	89	109
chrY:28785759:28790905	1			0.0862069	0.0666667	0.193548	0.320242	0.181818	0.348837	0.0795455	0.190476	0.331502	20	16	15	88	7	82	24	16	96
chr14:60123185:60125700	1	SINE:AluSx LINE:L1PA7	RTN1:protein_coding:intron	0.243119	0.230769	0.383178	0.225275	0.166667	0.289855	0.238806	0.316129	0.253125	40	35	39	43	25	39	41	40	43
chr6:121395712:121395855		SINE:AluY	TBC1D32:protein_coding:intergenic	0.282051	0.0689655	0.382353	0.467742	0.153846	0.678571	0.191176	0.319149	0.533333	15	9	13	15	12	13	15	13	15
chr22:29120310:29123333		LINE:L2a SINE:AluJb	CHEK2:protein_coding:intron	0.304511	0.188679	0.222749	0.199275	0.243902	0.247826	0.253138	0.228669	0.221344	80	75	81	90	52	85	89	88	94
chr3:127871101:127871663		LINE:L2c LTR:LTR12F DNA:Charlie4z	RUVBL1:protein_coding:intron	0.458333	0.184211	0.283582	0.351562	0.181818	0.285714	0.337209	0.258427	0.333333	20	16	18	20	14	18	20	20	20
chr13:99642486:99643712		SINE:AluSg	DOCK9:protein_coding:intron	0.39645	0.254237	0.438095	0.298246	0.411765	0.292683	0.337979	0.431655	0.295918	39	37	37	40	22	41	40	38	43
chr8:54348325:54355470	1	LTR:HERV9-int LTR:LTR12	RP11-1081M5.1:lincRNA:intergenic	0.425101	0.308594	0.565333	0.514677	0.530201	0.437299	0.385333	0.555344	0.485401	109	102	106	112	80	103	112	109	115
chr7:135854686:135854837		SINE:AluY	AC009784.3:lincRNA:intron	0.222222	0.217391	0.118421	0.15748	0.384615	0.102273	0.220472	0.186275	0.134884	24	18	18	18	13	18	24	18	18
chr22:44955032:44958006		LINE:L1M5 SINE:AluSx4 SINE:AluJb LINE:L1MEc	LINC00229:lincRNA:intergenic LINC00207:lincRNA:intergenic	0.322476	0.25	0.414847	0.349169	0.369565	0.372807	0.296066	0.401869	0.357473	73	68	73	76	49	72	77	76	78
chr2:9337649:9338302		SINE:AluSc5 LINE:L1MB8 LTR:THE1B	ASAP2:protein_coding:intergenic	0.0676692	0.333333	0.416667	0.20155	0.25	0.152542	0.155779	0.361111	0.18617	21	21	20	22	17	21	22	21	22
chr1:8105014:8105836		SINE:AluY SINE:AluSx	RP11-431K24.1:lincRNA:intron	0.367647	0.165217	0.315789	0.248276	0.25	0.228916	0.2749	0.295181	0.241228	38	37	40	40	33	33	41	40	40
chr21:17305779:17306854		SINE:AluSx SINE:AluSc8		0.281818	0.229167	0.191667	0.293706	0.222222	0.522222	0.265823	0.2	0.381974	34	25	37	36	26	31	34	37	36
chr7:63984012:63984800	1	SINE:AluSq2 SINE:AluY LINE:L1MB2	ZNF680:protein_coding:intron	0.561644	0.394737	0.530612	0.514706	0.5	0.545455	0.504505	0.520548	0.524752	30	24	27	30	22	21	31	29	30
chr14:26207817:26210480	1	LTR:THE1B-int LTR:THE1B LINE:L1PA13		0.452055	0.227273	0.434783	0.383562	0.454545	0.529412	0.367521	0.441176	0.443548	20	15	17	20	14	17	20	18	20
chr16:26439304:26441989	1	LINE:L1PA17 SINE:AluSg LINE:L1MA4		0.343511	0.369048	0.40566	0.3875	0.44898	0.320513	0.353488	0.419355	0.365546	42	44	42	47	34	38	51	47	49
chr7:48573770:48579509	1	LINE:L1PB1 LTR:LTR10A	ABCA13:protein_coding:intron	0.545082	0.5	0.545977	0.577465	0.55102	0.653333	0.526699	0.547794	0.603687	67	66	67	69	48	62	72	68	71
chr21:41024345:41027144		LINE:L1ME3 LTR:LTR41 DNA:Tigger1	AF064860.5:sense_overlapping:intron B3GALT5:protein_coding:intron	0.299401	0.293578	0.333333	0.222222	0.313726	0.285714	0.297101	0.327161	0.241611	43	37	39	43	35	39	43	41	45
chr5:176204715:176205115		DNA:MER58A DNA:MER102c	UNC5A:protein_coding:intergenic RP11-375B1.3:lincRNA:intergenic RP11-375B1.2:lincRNA:intergenic	0.282609	0.309524	0.511628	0.235294	0.269231	0.204545	0.295455	0.42029	0.224806	12	14	14	14	11	14	14	14	14
chr18:77189852:77189912	1	DNA:Tigger3c	NFATC1:protein_coding:intron	0.359551	0.217391	0.254545	0.28125	0.15	0.241379	0.297468	0.226667	0.268817	18	18	18	18	10	17	18	18	18
chr7:3636698:3636836		SINE:AluY	SDK1:protein_coding:intron	0.20339	0.277778	0.295455	0.261538	0.3125	0.24	0.220779	0.3	0.255556	14	10	11	14	11	11	15	12	14
chr15:49542217:49544612		LINE:L1M5 SINE:AluSz	GALK2:protein_coding:intron	0.208955	0.482143	0.322581	0.263889	0.636364	0.325	0.333333	0.404762	0.285714	22	23	18	27	9	19	27	20	28
chr8:126360666:126364697	1	LINE:L2b	NSMCE2:protein_coding:intron	0.31746	0.242938	0.423729	0.361842	0.423077	0.359223	0.29065	0.423567	0.360784	78	63	77	80	49	76	84	82	85
chr22:30240751:30243634	1	LTR:MLT1H2 SINE:AluSq2 SINE:AluJb SINE:AluJo	ASCC2:protein_coding:intergenic MTMR3:protein_coding:intergenic	0.303965	0.244444	0.389313	0.303738	0.304348	0.31746	0.281768	0.36	0.308824	48	45	47	47	35	45	49	49	47
chrX:66369998:66372807		LINE:L1PA5		0.365385	0.242424	0.295082	0.396552	0.380952	0.285714	0.317647	0.317073	0.360465	30	25	28	26	14	18	30	28	28
chr1:60187127:60191982	1	LINE:L1MC3	FGGY:protein_coding:intron	0.507937	0.438596	0.485507	0.446237	0.571429	0.453782	0.481848	0.512438	0.44918	59	47	54	56	36	59	63	55	64
chr10:10329498:10334318	1	LTR:HERV9-int LTR:LTR12 LINE:L1PA7		0.452756	0.48913	0.49505	0.480427	0.402062	0.545455	0.468037	0.464883	0.50547	74	71	69	70	60	65	76	72	72
chr5:75058563:75061980		LINE:L1PB1 LINE:L1PA10	POC5:protein_coding:intergenic	0.24	0.326923	0.338235	0.333333	0.296296	0.4	0.275591	0.326316	0.355556	27	23	24	28	17	21	27	25	29
chr4:182691548:182692042		SINE:AluY	RP11-540E16.2:lincRNA:intergenic	0.389381	0.366667	0.358209	0.292683	0.35	0.333333	0.384615	0.356322	0.308824	16	15	16	16	8	16	16	16	16
chr2:121848465:121850436	1	SINE:AluJr SINE:AluSx4 LTR:MER77B SINE:AluJb	AC067960.1:lincRNA:intergenic	0.546099	0.450704	0.666667	0.506579	0.425	0.439252	0.514151	0.58871	0.478764	34	29	27	31	23	33	34	31	33
chr9:130140693:130143283	1	LINE:L1MB7 SINE:AluSx1 LTR:MER57E1 SINE:AluSz LINE:L1ME4a	GARNL3:protein_coding:intron	0.27027	0.243478	0.330579	0.272727	0.323944	0.299145	0.26	0.328125	0.281609	58	50	49	58	43	55	60	56	62
chr12:74247828:74250115	1	LINE:L1MA5 SINE:AluY LINE:L1PA16 LTR:MSTC-int	AC136188.1:miRNA:intergenic	0.488889	0.384615	0.540541	0.45045	0.375	0.486842	0.445161	0.490566	0.465241	29	31	30	32	22	25	31	31	33
chr11:122221413:122223519		LINE:L1PA6	RP11-820L6.1:processed_transcript:intron	0.339623	0.285714	0.5625	0.518519	0.217391	0.423077	0.320988	0.450704	0.4875	17	11	19	17	12	12	17	20	18
chr12:69616376:69621514	1	LINE:L1MA1 DNA:Arthur1B	CPSF6:protein_coding:intergenic RP11-324P9.1:lincRNA:intergenic	0.301724	0.404762	0.369369	0.460123	0.529412	0.376471	0.345	0.406897	0.431452	36	38	36	43	26	32	40	36	43
chr15:35378705:35379397		SINE:FLAM_C SINE:AluSq2	RP11-323I15.5:lincRNA:intergenic	0.22314	0.298507	0.22973	0.234043	0.037037	0.230769	0.25	0.178218	0.232704	26	24	24	25	18	22	26	24	26
chr6:84587312:84589138	1	SINE:AluY LINE:L1MEf	CYB5R4:protein_coding:intron	0.428571	0.295082	0.537313	0.383178	0.291667	0.432836	0.383333	0.472527	0.402299	31	26	30	33	15	26	32	31	33
chr17:61292845:61293479		SINE:AluY LTR:MER21C SINE:AluSz	AC037445.1:antisense:intron TANC2:protein_coding:intron	0.377551	0.244444	0.254902	0.344538	0.285714	0.53125	0.335664	0.265823	0.409836	23	19	23	24	17	22	23	24	24
chr9:140291122:140293577	1	LINE:L1M4 SINE:AluJb	EXD3:protein_coding:intron	0.213851	0.279412	0.440964	0.217021	0.219672	0.184729	0.234683	0.381498	0.205221	211	187	201	208	176	201	212	206	209
chr5:164395061:164397097	1	LTR:MER61D SINE:AluY LTR:LTR25-int	CTC-340A15.2:antisense:intron	0.351515	0.354839	0.352113	0.398576	0.296875	0.461538	0.352713	0.334951	0.415584	49	41	50	56	33	49	53	55	56
chr1:94631097:94632817		LTR:HERVL-int LTR:MLT2A1	ARHGAP29:protein_coding:intron	0.258824	0.416667	0.377358	0.25	0.333333	0.511628	0.315789	0.363636	0.330935	17	18	19	18	15	13	18	19	18
chr2:123997900:123998411		SINE:AluY LINE:L1MC3 SINE:AluSp		0.3125	0.261538	0.121212	0.157895	0	0.131579	0.295337	0.111111	0.148325	28	26	26	29	6	27	28	26	29
chr11:51485540:51495636	1	LINE:L1P2	OR4C46:protein_coding:intergenic	0.261745	0.184049	0.372642	0.256329	0.272727	0.264706	0.234273	0.343333	0.259259	74	67	71	72	57	68	77	77	76
chr4:56560854:56563039		LINE:L1PA6		0.411765	0.441176	0.509434	0.296296	0.347826	0.382353	0.421569	0.460526	0.329545	23	21	22	22	15	16	25	23	26
chr3:48364044:48368197	1	LINE:L1MB8	SPINK8:protein_coding:intron	0.243119	0.30597	0.293413	0.263598	0.327586	0.398773	0.267045	0.302222	0.318408	59	51	58	58	37	53	60	59	59
chr9:124194919:124196645		LTR:ERVL-E-int	RP11-162D16.2:antisense:intron	0.362319	0.155556	0.282609	0.333333	0.285714	0.647059	0.280702	0.283582	0.463415	16	17	16	17	12	16	18	16	17
chr1:56072128:56075111	1	LTR:THE1C-int LTR:THE1C	RP11-466L17.1:lincRNA:intron	0.362963	0.333333	0.329787	0.317241	0.302326	0.346154	0.352941	0.321168	0.327354	29	29	29	32	19	26	31	29	32
chr7:53974227:53976531	1	LTR:HERVL-int	RP11-806J6.1:lincRNA:intergenic	0.253165	0.193548	0.319328	0.331461	0.184211	0.51	0.231076	0.286624	0.395683	33	31	34	31	27	32	33	34	33
chr4:107470413:107473888		LTR:LTR7		0.34127	0.164179	0.380952	0.306452	0.37931	0.333333	0.279793	0.380531	0.317073	31	26	28	28	16	30	33	29	30
chr11:14759409:14765552	1	LINE:L1PA3	PDE3B:protein_coding:intron	0.440559	0.383886	0.57384	0.422287	0.41573	0.384236	0.416499	0.530675	0.408088	80	71	71	73	47	72	82	75	75
chr5:145371671:145375757	1	LTR:THE1B-int	SH3RF2:protein_coding:intron	0.394089	0.310078	0.496504	0.452381	0.375	0.487603	0.361446	0.462312	0.465257	43	44	47	42	32	39	46	48	45
chr12:119108675:119114531	1	LINE:L1PA6	RP11-121J20.1:lincRNA:intergenic	0.446154	0.341709	0.461187	0.416894	0.406593	0.365462	0.410866	0.445161	0.396104	81	75	73	81	54	76	82	80	83
chr12:126457835:126459939	1	LTR:MER11D SINE:AluSg4 SINE:AluSq2	LINC00939:lincRNA:intron	0.297778	0.321429	0.261194	0.176471	0.230769	0.306452	0.305638	0.252688	0.22561	61	59	58	62	38	61	67	61	66
chr1:239152497:239154920	1	LTR:MSTD LTR:MLT1F2-int LTR:MLT1F2		0.359223	0.347222	0.30303	0.285714	0.25	0.304348	0.354286	0.287234	0.292079	36	32	34	34	16	30	42	36	35
chr14:21233865:21234073		SINE:AluY LTR:LTR39	EDDM3B:protein_coding:intergenic RNASE1:protein_coding:intergenic RNASE6:protein_coding:intergenic EDDM3A:protein_coding:intergenic	0.354167	0.0526316	0.119048	0.020202	0	0.145833	0.24183	0.0892857	0.0612245	18	18	13	18	9	17	18	13	18
chr12:8880223:8883219	1	SINE:AluJr LTR:LTR1D LINE:L1MC1	RIMKLB:protein_coding:intron	0.420814	0.447154	0.568862	0.373494	0.5	0.494186	0.430233	0.552511	0.422803	45	41	42	44	36	46	46	46	46
chr5:150779729:150782663		LINE:L1PA16	CTB-23I7.1:pseudogene:intron	0.269663	0.219512	0.4	0.197183	0.4	0.18	0.253846	0.4	0.190083	22	14	21	23	14	19	24	22	24
chr9:111865101:111866352	1	LINE:L1MB5 LINE:L1MA2 SINE:AluSx1	TMEM245:protein_coding:intron	0.3125	0.355932	0.446809	0.318182	0.5	0.388889	0.330935	0.464789	0.34507	21	19	20	21	17	20	22	21	21
chrY:9871993:9874608	1			0			0.414873		0.253788	0		0.36	2			129		115	2		132
chrX:41697937:41703043	1	LINE:L1MB7 LINE:L1MC LINE:L1MD2	CASK:protein_coding:intron	0.373832	0.381818	0.371795	0.381818	0.233333	0.333333	0.376543	0.333333	0.362637	44	31	42	35	20	28	46	48	41
chr4:187180186:187181425		DNA:MER1A SINE:AluY SINE:AluJb	KLKB1:protein_coding:intergenic CYP4V2:protein_coding:intergenic F11:protein_coding:intergenic	0.286713	0.263158	0.4375	0.253247	0.208333	0.346774	0.277311	0.36875	0.294964	37	37	41	37	23	40	39	42	41
chr1:96251559:96256161			RP11-286B14.2:lincRNA:intergenic RP11-286B14.1:lincRNA:intergenic	0.29902	0.407692	0.396104	0.36087	0.368421	0.472727	0.341317	0.388626	0.407595	64	55	60	65	37	59	68	62	65
chr4:16851781:16853204		LINE:L2 SINE:MIRb DNA:MER63A SINE:AluSx1	LDB2:protein_coding:intron	0.211538	0.268293	0.390625	0.283333	0.3	0.509434	0.236559	0.369048	0.389381	16	13	20	19	13	16	17	20	20
chr11:31468711:31469856		SINE:AluSz	IMMP1L:protein_coding:intron	0.257143	0.318841	0.204082	0.21875	0.304348	0.416667	0.28777	0.236111	0.29	22	20	20	22	12	20	22	20	22
chr9:43845446:43845506		SINE:AluY	CNTNAP3B:protein_coding:intron	0.194444	0.333333	0.0666667	0.133333	0.1	0	0.25	0.0727273	0.0789474	9	9	9	9	4	9	9	9	9
chr4:22640478:22643112	1	SINE:AluSg LINE:L1PA13		0.333333	0.193548	0.627907	0.320755	0.551724	0.545455	0.284916	0.608696	0.406977	30	24	27	27	20	29	32	29	30
chr13:30316576:30317117	1	SINE:AluSq SINE:AluY	UBL3:protein_coding:intergenic	0.32	0.277778	0.245614	0.288462	0.214286	0.193548	0.305195	0.235294	0.266667	30	27	22	30	16	16	30	24	30
chr15:68044368:68044788		SINE:AluSg4 SINE:AluSq	MAP2K5:protein_coding:intron	0.385321	0.236111	0.289855	0.191011	0.390244	0.245614	0.325967	0.327273	0.212329	21	22	22	22	19	20	22	22	22
chr12:103600614:103601470	1	LTR:MLT1I	RP11-552I14.1:protein_coding:intergenic C12orf42:protein_coding:intergenic AC068643.1:miRNA:intergenic	0.505882	0.413793	0.604396	0.38835	0.538462	0.318182	0.468531	0.584615	0.367347	18	24	25	23	23	20	24	26	23
chr8:128056965:128060597	1	LTR:MER11A LINE:L1PA7	PCAT2:lincRNA:intergenic PCAT1:lincRNA:intergenic	0.563636	0.547945	0.649351	0.508929	0.5	0.569231	0.557377	0.621053	0.531073	40	31	36	34	15	30	42	38	37
chr4:128820648:128821723		SINE:AluSx LINE:L1PA7	PLK4:protein_coding:intergenic MFSD8:protein_coding:intergenic RNU6-583P:snRNA:intergenic	0.584615	0.354839	0.526316	0.416667	0.7	0.5	0.510417	0.5625	0.448718	16	15	14	17	9	10	17	15	17
chr20:33618509:33622296	1	LINE:L1M4b	TRPC4AP:protein_coding:intron	0.206107	0.214286	0.388626	0.289655	0.245283	0.172222	0.209135	0.359848	0.244681	64	69	78	72	33	59	76	78	78
chr3:104515006:104515426		SINE:AluSc8		0.324786	0.277778	0.296296	0.283784	0.3	0.280702	0.309942	0.297297	0.282443	28	22	28	28	22	24	28	28	28
chr11:28809632:28815157	1	LINE:L1PA8A	RP11-115J23.1:lincRNA:intron	0.306383	0.366412	0.44	0.366667	0.309859	0.3875	0.327869	0.402439	0.375	54	47	59	55	39	56	58	59	60
chr19:7725012:7725077		SINE:AluSx1	CTD-3214H19.16:protein_coding:intergenic PCP2:protein_coding:intergenic XAB2:protein_coding:intergenic CTD-3214H19.4:protein_coding:intergenic CAMSAP3:protein_coding:intergenic FCER2:protein_coding:intergenic PET100:protein_coding:intergenic STXBP2:protein_coding:intergenic RETN:protein_coding:intergenic C19orf59:protein_coding:intergenic TRAPPC5:protein_coding:intergenic	0.181818	0.333333	0.3	0.4375	0	0.538462	0.26087	0.222222	0.466667	10	10	8	10	5	7	10	8	10
chr7:127779532:127782259	1	LINE:L1ME3C LTR:THE1D LINE:HAL1	SND1:protein_coding:intergenic	0.525773	0.425532	0.511905	0.439655	0.5	0.492308	0.493056	0.508475	0.458564	29	22	30	27	26	30	30	32	33
chr6:42025250:42025424		SINE:FLAM_C	TAF8:protein_coding:exon	0.219512	0.333333	0.294118	0.307692	0.411765	0.325581	0.287129	0.323529	0.315789	13	13	13	13	10	13	13	13	13
chr22:45796092:45797796		LTR:LTR9 LINE:L1MC3	SMC1B:protein_coding:intron	0.289474	0.0138889	0.109589	0.20202	0.1875	0.4	0.182796	0.133333	0.284024	22	21	23	24	13	23	22	23	24
chr2:197556110:197560467	1	LINE:L1M5 LINE:L1P3	CCDC150:protein_coding:intron	0.319648	0.411765	0.384977	0.338983	0.473684	0.39779	0.352273	0.403704	0.358878	98	89	87	103	42	79	104	90	107
chr6:9859365:9864661	1	LTR:MSTA-int LINE:L1MCc	OFCC1:protein_coding:intron	0.483607	0.288889	0.453704	0.340659	0.5	0.466667	0.400943	0.466216	0.382353	38	35	40	42	23	36	39	40	42
chr14:94040023:94040801		SINE:AluJo	UNC79:protein_coding:intron	0.362637	0.22973	0.226667	0.241667	0.275862	0.230769	0.30303	0.240385	0.238372	24	25	23	24	18	23	26	24	25
chr12:25018270:25021018	1	DNA:Kanga1c SINE:AluSx LTR:LTR12C	BCAT1:protein_coding:intron	0.618497	0.514925	0.651475	0.640212	0.717742	0.623269	0.583227	0.668008	0.633621	126	106	115	126	73	118	127	116	127
chrX:45250440:45255682	1	LTR:MSTB-int LINE:L1MA7		0.372093	0.321429	0.5	0.470588	0.272727	0.259259	0.352113	0.446809	0.397436	23	21	25	22	14	17	24	26	25
chr10:53938276:53940555	1	LINE:L1MA5A SINE:AluSx3	PRKG1:protein_coding:intron	0.642857	0.412698	0.652174	0.510791	0.473684	0.481481	0.571429	0.6	0.5	35	27	36	37	21	31	39	36	38
chr3:7908393:7912267				0.244755	0.155556	0.252174	0.207317	0.121951	0.272727	0.2103	0.217949	0.230159	40	38	41	42	28	33	42	42	44
chr19:33139166:33140019		SINE:AluJr LINE:L1MC4 SINE:AluY	ANKRD27:protein_coding:intron	0.349398	0.512821	0.45	0.338129	0.225806	0.4375	0.428571	0.403974	0.369458	23	30	32	36	13	32	30	32	36
chr7:97279834:97281271	1	LINE:L1M5 LTR:MLT1F2 SINE:AluYk4		0.411765	0.25	0.612903	0.62069	0.333333	0.558824	0.394737	0.55	0.587302	20	6	16	19	8	19	20	23	19
chr1:159696406:159700596	1		CRP:protein_coding:intergenic	0.282443	0.258824	0.410526	0.257143	0.377778	0.25	0.273148	0.4	0.254717	36	34	34	35	26	35	38	37	39
chr12:111809354:111812619	1	LTR:THE1A-int	RP3-473L9.4:lincRNA:intron	0.344156	0.247191	0.425234	0.363077	0.333333	0.353774	0.308642	0.402827	0.359404	75	62	66	73	48	71	75	72	78
chr21:24576079:24576270	1	SINE:AluSx1		0.491228	0.212121	0.526316	0.466667	0.4	0.666667	0.388889	0.482759	0.541667	15	13	12	14	10	13	15	12	14
chr1:192851732:192851922	1	SINE:AluSg	RN7SKP126:misc_RNA:intergenic	0.340909	0.433333	0.456522	0.38983	0.75	0.59375	0.378378	0.517241	0.461538	12	13	13	13	10	13	13	13	13
chr5:108185617:108185769	1	SINE:AluSc	FER:protein_coding:intron	0.75	0.571429	0.5625	0.595238	1	0.36	0.673469	0.631579	0.507463	10	11	14	11	4	10	12	14	11
chr11:120021806:120025476		LINE:L1P2 LTR:MLT1D LINE:L1MEc	TRIM29:protein_coding:intron	0.321739	0.142857	0.360465	0.294964	0.333333	0.268817	0.242718	0.350746	0.284483	33	34	36	34	28	30	38	38	36
chr9:36444750:36445793			RNF38:protein_coding:intron	0.30137	0.285714	0.34	0.225352	0.533333	0.391304	0.296296	0.384615	0.290598	18	15	18	16	11	15	18	18	18
chr21:42896144:42896854	1	SINE:AluY	TMPRSS2:protein_coding:intron	0.375	0.385542	0.491667	0.386667	0.361702	0.37037	0.378486	0.45509	0.381381	50	40	42	54	35	51	53	45	62
chr19:53667366:53672282	1	LINE:L1M4	ZNF665:protein_coding:exon	0.530806	0.457317	0.601064	0.418919	0.56	0.475884	0.498667	0.589354	0.440289	142	127	141	145	95	131	153	150	158
chr1:162456640:162457181	1	SINE:AluYa5 LINE:L1PA5	UHMK1:protein_coding:intergenic	0.42	0.42029	0.263158	0.373494	0.444444	0.324324	0.420168	0.333333	0.358333	21	24	27	24	20	15	25	28	25
chr16:23043388:23045996	1	Unknown:MamRep605 LTR:MLT1J SINE:AluJb	RP11-20G6.3:3prime_overlapping_ncrna:intergenic USP31:protein_coding:intergenic RP11-20G6.2:lincRNA:intergenic	0.37013	0.330097	0.421488	0.363184	0.378378	0.438596	0.354086	0.411392	0.390476	38	37	40	40	24	39	40	41	42
chr8:129105568:129106872		DNA:MER58B SINE:AluSg SINE:AluSq2	PVT1:processed_transcript:intron	0.320261	0.263158	0.401575	0.288344	0.441176	0.362745	0.298387	0.409938	0.316981	41	37	42	44	28	41	43	42	44
chr1:90524719:90527579	1	LINE:L1PA3	ZNF326:protein_coding:intergenic	0.42	0.291667	0.461538	0.25	0.458333	0.269231	0.378378	0.460674	0.256757	18	15	23	14	15	10	18	23	17
chr22:41891370:41892297	1	SINE:AluY SINE:AluSz	ACO2:protein_coding:intron	0.45283	0.331169	0.401575	0.324042	0.216667	0.322785	0.401639	0.342246	0.323595	51	51	49	48	33	50	52	49	51
chr10:76363179:76366115	1	LINE:L1PA7	ADK:protein_coding:intron	0.240876	0.315789	0.30303	0.2625	0.297297	0.333333	0.271552	0.301471	0.288538	38	36	33	43	23	33	40	36	43
chr1:22736458:22737998		LINE:L1MB7 SINE:AluJb SINE:MIRc	ZBTB40:protein_coding:intergenic	0.329268	0.282609	0.304348	0.213836	0.441176	0.247706	0.3125	0.33557	0.227612	31	26	33	32	21	33	31	33	34
chr6:21170684:21171569		SINE:AluSg SINE:AluSg4	CDKAL1:protein_coding:intron	0.140351	0.170732	0.309091	0.338983	0.3	0.574074	0.153061	0.307692	0.451327	18	20	21	18	8	18	23	21	19
chr18:64825220:64831436	1	DNA:HSMAR2		0.336996	0.273913	0.274809	0.327586	0.196078	0.365079	0.308151	0.252747	0.340782	92	84	97	99	67	84	98	101	105
chr5:32912254:32913624	1	LTR:LTR9 LINE:L1PA2	CTD-2218G20.2:lincRNA:intergenic CTD-2066L21.3:lincRNA:intergenic	0.362416	0.193878	0.238806	0.304094	0.212766	0.343137	0.295547	0.232044	0.318681	38	36	36	36	26	33	39	37	37
chr1:241987191:241989648			WDR64:protein_coding:intergenic EXO1:protein_coding:intergenic	0.36129	0.117117	0.290698	0.17931	0.327586	0.25974	0.259398	0.305556	0.207207	32	31	30	32	24	26	33	33	33
chr14:85627620:85627930		LINE:L1PB1	RP11-789A21.1:lincRNA:intergenic	0.525	0.409091	0.607143	0.583333	0.769231	0.615385	0.483871	0.658537	0.594595	8	8	8	8	7	7	8	8	8
chr10:61737668:61738876	1	SINE:AluSg SINE:AluY LINE:L1MC1	C10orf40:protein_coding:intergenic ANK3:protein_coding:intergenic	0.490909	0.523077	0.5	0.584906	0.605263	0.662338	0.502857	0.539216	0.617486	34	26	30	36	25	32	35	32	36
chr10:44085099:44090236	1	LTR:HERV3-int LTR:HERVK9-int	ZNF485:protein_coding:intergenic ZNF239:protein_coding:intergenic RP11-402L1.4:lincRNA:intergenic	0.388715	0.330049	0.472803	0.383721	0.346667	0.478873	0.3659	0.442675	0.420108	73	72	76	75	45	67	77	76	80
chr6:37810828:37811392		SINE:AluSz6 SINE:AluY	ZFAND3:protein_coding:intron	0.483333	0.5	0.468085	0.455556	0.47619	0.444444	0.490385	0.470588	0.452381	18	17	18	21	15	14	20	20	21
chr9:82089408:82090873		LTR:LTR12F	RP11-375O18.2:lincRNA:intergenic	0.372549	0.3125	0.37	0.408451	0.466667	0.405797	0.349398	0.40625	0.407583	32	31	34	30	28	26	37	37	32
chr12:30057493:30064623	1	LINE:L1MC4 LINE:HAL1 LINE:L1PA5	U3:snoRNA:intergenic	0.498778	0.420849	0.663889	0.480549	0.404494	0.556522	0.468563	0.612472	0.506747	106	105	121	115	61	104	118	126	121
chr2:42808657:42809284		SINE:AluJr SINE:AluY SINE:AluSp	MTA3:protein_coding:intron	0.275229	0.321429	0.302632	0.27451	0.12	0.229167	0.284672	0.257426	0.26	28	19	25	31	19	30	28	27	33
chr20:44207283:44207661	1	SINE:AluSx	WFDC8:protein_coding:intron	0.434783	0.358491	0.477612	0.39604	0.4	0.375	0.401639	0.456522	0.390071	15	15	15	14	13	12	15	15	15
chr16:12856433:12857226	1	SINE:AluSq2 SINE:AluJb LINE:L1MB8	CPPED1:protein_coding:intron	0.430233	0.333333	0.544304	0.340659	0.318182	0.457831	0.398438	0.49505	0.396552	29	25	30	30	17	30	30	30	32
chr16:31299897:31305892		LINE:L1PA14 LINE:L1M5 LINE:L1PA5	ITGAM:protein_coding:intron	0.384181	0.413333	0.475	0.346405	0.298246	0.313953	0.392857	0.418079	0.334728	50	46	48	53	39	43	56	51	55
chr5:4429185:4435065	1	LTR:THE1C-int LINE:L1MA3	RP11-445O3.2:lincRNA:intergenic RP11-445O3.3:lincRNA:intergenic	0.347656	0.345324	0.314286	0.281125	0.26	0.422414	0.346835	0.302222	0.326027	67	55	60	62	31	53	69	61	67
chr7:148063680:148064873		SINE:AluSc DNA:ORSL DNA:Tigger10	CNTNAP2:protein_coding:intron	0.412371	0.253012	0.25974	0.536364	0.513514	0.433962	0.338889	0.342105	0.503067	27	30	26	27	20	24	30	30	27
chr22:48288640:48292384	1	LINE:L1MEg LINE:L1PA13	RP13-455A7.1:lincRNA:intergenic RP11-191L9.4:lincRNA:intergenic	0.366379	0.281879	0.444444	0.365942	0.413333	0.47619	0.333333	0.43617	0.407658	65	56	68	67	43	67	70	71	71
chr20:59351385:59351606			RP11-151E14.1:lincRNA:intergenic	0.117647	0.132075	0.220588	0.08	0.153846	0.344828	0.125	0.209877	0.195489	16	14	16	16	8	20	16	17	20
chr15:55777812:55780486	1	SINE:AluSx SINE:AluY LTR:LTR12	DYX1C1-CCPG1:processed_transcript:intron DYX1C1:protein_coding:intron	0.462025	0.33908	0.486957	0.481481	0.410714	0.490654	0.418367	0.461988	0.484653	80	65	78	79	57	80	80	80	89
chr2:205909354:205910263	1	LINE:L1PA3 SINE:AluSz	PARD3B:protein_coding:intron	0.349206	0.166667	0.25	0.289157	0.428571	0.442308	0.290323	0.272727	0.348148	21	19	19	21	6	18	23	19	21
chr1:55087774:55088145		SINE:AluSc SINE:AluSx	RP11-240D10.4:sense_overlapping:intron FAM151A:protein_coding:intron ACOT11:protein_coding:intron	0.294872	0.272727	0.36	0.340659	0.173913	0.290323	0.288288	0.316327	0.320261	16	16	16	16	14	16	16	16	16
chr2:22131797:22132680	1	LINE:L1PA3 LINE:L1M6	AC067959.1:lincRNA:intron	0.424731	0.410256	0.72449	0.592814	0.676471	0.459459	0.422222	0.712121	0.539568	49	24	45	44	26	47	49	47	48
chr2:70847599:70849547	1	LTR:LTR7 LTR:HERVH-int	ADD2:protein_coding:intron	0.477707	0.393701	0.547297	0.365385	0.25	0.411765	0.440141	0.47449	0.379947	46	46	41	48	30	41	53	45	48
chr7:106515197:106518290	1	SINE:AluYb9 LINE:L1ME1	PIK3CG:protein_coding:intron	0.388601	0.278846	0.31	0.333333	0.306452	0.367647	0.350168	0.308642	0.347059	60	50	55	69	36	58	64	59	75
chr18:50187866:50192573	1	LINE:HAL1	DCC:protein_coding:intron	0.36	0.342857	0.326241	0.382353	0.333333	0.429752	0.352941	0.328205	0.4	47	51	48	58	36	48	61	62	61
chr9:17481070:17481548			CNTLN:protein_coding:intron	0.202532	0.333333	0.2	0.304878	0.208333	0.525	0.25	0.202703	0.377049	12	12	12	12	10	11	12	12	12
chr4:17569291:17569556		LTR:MLT1J SINE:AluY	LAP3:protein_coding:intergenic RN7SL315P:misc_RNA:intergenic snoU13:snoRNA:intergenic MED28:protein_coding:intergenic CLRN2:protein_coding:intergenic	0.509091	0.181818	0.230769	0.161765	0.125	0.1875	0.363636	0.2	0.17	18	19	13	19	8	18	19	13	19
chr14:35793165:35793540		SINE:AluSz6 DNA:MER46C SINE:MIR	PSMA6:protein_coding:intergenic KIAA0391:protein_coding:intergenic RP11-561B11.3:lincRNA:intergenic AL121594.1:miRNA:intergenic	0.444444	0.428571	0.292683	0.153846	0.833333	0.0645161	0.4375	0.361702	0.120482	16	15	15	15	5	15	16	15	16
chr5:75133473:75138231		LINE:L1PA4 LINE:L1MB2		0.306122	0.178571	0.402597	0.247706	0.416667	0.298246	0.25974	0.40708	0.26506	31	26	32	33	23	28	32	36	38
chr15:73098709:73100095	1	Other:SVA_D	ADPGK:protein_coding:intergenic	0.433099	0.366337	0.668571	0.333333	0.34375	0.458515	0.415584	0.618357	0.377709	89	50	74	104	28	88	90	75	107
chr19:19991227:19991311		SINE:AluSx1	ZNF253:protein_coding:intron	0.828571	0.45	0.6	0.555556	0.2	0.526316	0.690909	0.5	0.546875	7	7	7	7	4	7	7	7	7
chr2:32029136:32029789		LTR:LTR12C	AL133249.1:lincRNA:promoter	0.292929	0.298507	0.43	0.328571	0.425926	0.419643	0.295181	0.428571	0.369048	27	25	27	27	21	25	27	27	27
chr8:33488710:33490479	1	SINE:AluSx LTR:LTR12C	RP11-317N12.1:lincRNA:intron	0.435323	0.409091	0.481061	0.441304	0.516779	0.446809	0.424419	0.493947	0.443165	90	84	89	86	67	77	92	91	91
chr6:162082533:162086843	1		PARK2:protein_coding:intron	0.418803	0.299639	0.460674	0.377982	0.468254	0.449477	0.374497	0.463104	0.402644	115	104	105	114	67	98	116	107	120
chr21:31203444:31205144	1	LTR:MSTA-int LINE:L2c LTR:MSTA	GRIK1:protein_coding:intron	0.521127	0.25	0.473684	0.454545	0.5	0.468085	0.436893	0.479167	0.460784	14	14	15	14	6	15	14	15	15
chr10:44129266:44131367		SINE:AluSz LINE:L1PA13	ZNF32-AS3:processed_transcript:intron	0.357143	0.368421	0.472727	0.316667	0.285714	0.275	0.361702	0.421053	0.3	15	15	17	17	15	15	19	19	19
chr9:124455876:124457685			DAB2IP:protein_coding:intron	0.248503	0.29	0.305699	0.156627	0.340206	0.236948	0.264045	0.317241	0.19105	53	52	55	54	42	53	54	56	54
chr5:43507475:43508923		SINE:MIRb SINE:AluY	C5orf34:protein_coding:intron RP11-159F24.3:processed_transcript:intron	0.333333	0.281818	0.313559	0.233918	0.214286	0.104651	0.311538	0.2875	0.190661	40	45	46	46	31	43	47	47	48
chr10:17505508:17507246		DNA:MER1A LINE:L2b	ST8SIA6:protein_coding:intergenic	0.298932	0.310976	0.420091	0.267267	0.264368	0.36	0.303371	0.375817	0.302064	54	48	61	54	46	51	56	61	55
chr16:63700907:63701683	1	SINE:AluY LTR:LTR16E2	RP11-368L12.1:lincRNA:intergenic	0.419118	0.12069	0.241379	0.315068	0.0526316	0.265306	0.329897	0.194805	0.295082	34	32	27	39	18	36	37	30	40
chr19:40996329:40998820	1	SINE:AluJr SINE:AluSx LINE:L2a SINE:AluSp	SPTBN4:protein_coding:intron	0.349754	0.244444	0.409722	0.345865	0.287671	0.43871	0.307692	0.368664	0.380048	38	34	42	41	35	36	39	42	41
chr1:223609663:223610144		LTR:MER21C LTR:LTR16B	C1orf65:protein_coding:intergenic	0.171053	0.265625	0.418182	0.265487	0.136364	0.301887	0.214286	0.337662	0.277108	15	14	15	15	12	15	15	15	15
chr1:105135752:105137626		LTR:MSTA-int LTR:MSTA		0.166667	0.0784314	0.1875	0.24359	0.08	0.383333	0.138365	0.161905	0.304348	19	19	22	19	14	19	20	22	20
chr7:152695115:152700780	1	LINE:L1P3 LTR:THE1D-int		0.285256	0.242105	0.435233	0.225464	0.277778	0.210784	0.268924	0.385159	0.22031	79	74	77	83	54	75	85	79	89
chr21:47085290:47086735		LINE:L1M4 LINE:L1P4	PCBP3:protein_coding:intron	0.458824	0.404762	0.45	0.337349	0.461538	0.326087	0.440945	0.45283	0.333333	23	20	20	22	10	19	23	21	23
chr22:46924393:46925648		LINE:L1MA2 SINE:AluY SINE:AluSz	CELSR1:protein_coding:intron	0.264865	0.389535	0.176923	0.123711	0.0740741	0.279661	0.32493	0.146739	0.182692	54	54	51	45	32	45	59	51	49
chr2:153593379:153596531	1	LTR:THE1B-int LTR:THE1B	ARL6IP6:protein_coding:intron	0.475524	0.297619	0.62037	0.382716	0.428571	0.266667	0.409692	0.566667	0.34127	34	30	30	37	26	29	36	35	39
chr1:95476304:95478004		LTR:MLT1A0 LTR:THE1B SINE:AluYc	ALG14:protein_coding:intron	0.297297	0.315068	0.326733	0.258065	0.323529	0.263889	0.304348	0.325926	0.260204	35	32	35	31	21	28	37	36	34
chr18:57961427:57961754	1	LINE:L1MA8 SINE:AluY	RP11-396N11.1:lincRNA:intron	0.491803	0.210526	0.314286	0.338983	0.636364	0.456522	0.383838	0.391304	0.390476	19	12	15	15	9	19	19	18	19
chrX:89174985:89176916	1	SINE:AluSc8 SINE:AluSz	TGIF2LX:protein_coding:intergenic	0.380952	0.466667	0.516484	0.411765	0.347826	0.3	0.416667	0.482456	0.377551	31	26	39	29	18	23	35	40	32
chr3:161762631:161768004	1	LTR:Harlequin-int		0.401235	0.397906	0.424242	0.325871	0.234694	0.491379	0.4	0.372928	0.386435	97	85	100	102	63	90	104	103	108
chr8:30167768:30170615		LTR:THE1A LTR:THE1D LINE:L1MD		0.333333	0.261905	0.289855	0.271186	0.192308	0.253165	0.303922	0.263158	0.263959	28	28	30	28	19	29	31	31	31
chr10:26210173:26212010		LINE:L1MB3 SINE:AluY SINE:AluJo	MYO3A:protein_coding:intergenic	0.364238	0.325843	0.34	0.279188	0.461538	0.372727	0.35	0.374101	0.312704	40	34	34	41	28	39	40	35	42
chrY:58868441:58869227	1	Satellite:(CATTC)n					0.397887		0.434211			0.405556				19		17			19
chr12:98595635:98601645	1	LINE:L1PA7	RP11-690J15.1:lincRNA:intron	0.265823	0.288591	0.426966	0.317164	0.31746	0.356061	0.274611	0.39834	0.33	57	54	58	59	38	46	60	61	63
chr16:186583:186973		SINE:AluSc5 SINE:AluSz6	NPRL3:protein_coding:intron	0.241379	0.102041	0.403846	0.135802	0.324324	0.169492	0.17757	0.370787	0.15	18	18	17	18	17	19	18	18	19
chr13:66584774:66585183		SINE:AluY LTR:ERVL-E-int LTR:LTR12C	MIR548X2:miRNA:intergenic	0.254545	0.253333	0.184874	0.187845	0.133333	0.348485	0.254167	0.170732	0.230769	35	32	33	35	28	35	35	35	35
chr17:492875:497650	1	LINE:L1PA3 LINE:L1HS	VPS53:protein_coding:intron	0.430657	0.290323	0.516854	0.384615	0.470588	0.378788	0.386935	0.504065	0.382353	37	32	38	36	25	33	43	43	45
chr7:35854476:35858040		LINE:L1MC4a LINE:L1MB7	SEPT7:protein_coding:intron	0.211009	0.378788	0.371429	0.277778	0.282051	0.232877	0.274286	0.33945	0.259668	32	28	29	30	22	25	35	35	36
chr16:17573116:17574283		LTR:MLT1J LINE:L2a SINE:AluJb LTR:MLT1K	XYLT1:protein_coding:intergenic	0.173913	0.213115	0.336957	0.216216	0.208333	0.315789	0.1875	0.310345	0.25	26	19	25	26	14	26	26	26	26
chr17:79941510:79942220		SINE:AluSg7	ASPSCR1:protein_coding:intron	0.248344	0.312139	0.289855	0.289753	0.111111	0.288557	0.271579	0.252874	0.289256	50	48	52	45	37	52	52	52	52
chr5:43377500:43379331	1	SINE:AluSc SINE:AluYa5 SINE:AluJo	CCL28:protein_coding:intron	0.466667	0.494624	0.493671	0.357798	0.371429	0.366667	0.478873	0.45614	0.360947	41	36	39	38	30	33	46	44	42
chr21:31750192:31753925	1	LTR:THE1D-int LINE:L1ME1	MIR4327:miRNA:intergenic KRTAP13-1:protein_coding:intergenic KRTAP27-1:protein_coding:intergenic KRTAP23-1:protein_coding:intergenic KRTAP13-2:protein_coding:intergenic KRTAP13-3:protein_coding:intergenic	0.355263	0.288889	0.350649	0.421769	0.411765	0.447059	0.330579	0.369369	0.431034	35	32	33	37	21	35	38	34	37
chr8:28630309:28631433		SINE:AluSx1 SINE:AluY LINE:L1ME4a	INTS9:protein_coding:intron	0.284722	0.231884	0.220779	0.296089	0.341463	0.202532	0.267606	0.262712	0.267442	45	36	44	44	26	39	47	46	46
chr11:115751362:115752308	1	SINE:AluY LINE:L1PA4	AP000797.3:lincRNA:intergenic	0.603774	0.425	0.606299	0.551948	0.686275	0.512821	0.543933	0.629214	0.535055	38	33	37	37	25	35	39	39	37
chr18:35517605:35520509		LTR:THE1B LINE:L1PA7		0.333333	0.246377	0.386667	0.377049	0.3	0.25	0.297619	0.361905	0.333333	26	23	29	27	20	24	27	29	29
chr22:43412631:43414145		SINE:AluY SINE:AluJo	PACSIN2:protein_coding:intergenic TTLL1:protein_coding:intergenic	0.273381	0.270833	0.449102	0.275316	0.271605	0.188073	0.27234	0.391129	0.2397	60	64	53	69	45	58	66	65	71
chr2:117234004:117237815	1			0.359091	0.226027	0.347305	0.279693	0.270588	0.322034	0.306011	0.321429	0.292876	61	63	65	71	58	68	73	73	77
chr3:70826762:70828585		DNA:MER58B SINE:AluJo	RNU6-281P:snRNA:intergenic	0.247312	0.214286	0.125	0.127451	0.354839	0.276923	0.234899	0.2	0.185629	24	23	23	25	18	25	25	26	26
chr3:139571390:139575813	1	LINE:L1PA16	RP11-166D18.1:lincRNA:intron	0.415254	0.37931	0.534653	0.372549	0.357143	0.419048	0.4	0.482517	0.391473	33	37	37	39	26	37	39	40	43
chr6:114249020:114253392	1	LINE:L1M3f Other:SVA_B LINE:L1MA4	HDAC2:protein_coding:intergenic	0.348601	0.384615	0.378738	0.218543	0.262712	0.334416	0.360544	0.346062	0.26544	88	84	84	86	69	78	89	86	87
chr3:142277161:142277509		SINE:AluSz	ATR:protein_coding:intron	0.403509	0.469388	0.40678	0.349206	0.423077	0.276596	0.433962	0.411765	0.318182	18	17	17	17	12	18	18	18	18
chr6:91922223:91925045		LINE:L1PBa		0.254386	0.246154	0.302326	0.22807	0.177778	0.443038	0.251397	0.259542	0.316062	29	25	27	29	24	23	30	30	31
chr6:38732632:38735144		SINE:AluSx1 LINE:L1MA9	DNAH8:protein_coding:intron	0.208955	0.220339	0.269663	0.149533	0.176471	0.301587	0.212435	0.243902	0.205882	28	23	29	30	21	23	31	29	32
chr14:27776635:27782722		LTR:MER51-int	CTD-3006G17.2:pseudogene:intron	0.314286	0.324561	0.356757	0.25	0.240741	0.27027	0.317901	0.330544	0.258242	73	65	75	72	39	60	79	76	78
chrX:74733083:74737604	1	LINE:L1MB5 LINE:L1PA4	ZDHHC15:protein_coding:intron	0.345745	0.347826	0.477987	0.49505	0.365079	0.430556	0.346626	0.445946	0.468208	50	53	53	46	37	42	58	55	54
chr14:103865491:103865984	1	SINE:AluYc	MARK3:protein_coding:intron	0.421053	0.216216	0.507246	0.366071	0.136364	0.367816	0.353982	0.417582	0.366834	27	25	25	30	11	30	29	26	31
chr5:41713605:41714185	1	LINE:L1MEg SINE:AluSp	OXCT1:protein_coding:intergenic	0.482143	0.407407	0.290323	0.397059	0.0833333	0.411765	0.457831	0.232558	0.401961	14	14	15	16	7	15	14	15	16
chr4:189410308:189413134		SINE:AluSc LINE:L1PA16 LTR:LOR1b LINE:L1ME4a	LINC01060:lincRNA:intron	0.344828	0.402985	0.488889	0.333333	0.16	0.444444	0.37013	0.417391	0.36478	33	32	34	34	15	25	39	35	34
chr6:77507950:77513811	1	LINE:L1PB1	RP11-354K4.2:lincRNA:intergenic	0.435233	0.300699	0.428571	0.422727	0.540984	0.431373	0.377976	0.461538	0.425466	47	52	57	56	37	43	59	58	59
chr1:158949679:158951432	1	SINE:AluSq2 LTR:MER11A	PYHIN1:protein_coding:intergenic IFI16:protein_coding:intergenic	0.666667	0.517857	0.680556	0.68	0.529412	0.671429	0.618497	0.632075	0.676471	38	31	33	37	26	34	41	35	39
chr16:26935596:26939855		LINE:L1M4c LINE:L1PA12		0.417808	0.2875	0.329114	0.271318	0.433333	0.413333	0.371681	0.357798	0.323529	32	30	32	32	19	29	34	33	33
chr1:113620945:113621513	1	SINE:AluSx1 SINE:AluSp	LRIG2:protein_coding:intron	0.258065	0.311475	0.123288	0.306306	0.217391	0.241379	0.279221	0.145833	0.284024	21	20	21	20	15	18	21	21	21
chr16:27107131:27108975	1	DNA:MER3 LTR:MLT1B LTR:MLT1A1 LTR:LTR16E1	C16orf82:lincRNA:intergenic	0.457627	0.412698	0.553571	0.504673	0.4375	0.546667	0.441989	0.511364	0.521978	23	21	22	23	18	18	23	22	23
chr7:150467543:150472053		LINE:L1PA15 LINE:L1ME1	RP5-1051J4.4:pseudogene:intron	0.242424	0.242857	0.396648	0.341463	0.262295	0.416107	0.242588	0.3625	0.36962	70	63	67	76	41	70	78	69	79
chr2:13885102:13889209	1	LINE:L1P3	AC016730.1:lincRNA:intron LINC00276:lincRNA:intron	0.389937	0.366972	0.459459	0.422414	0.480769	0.388889	0.380597	0.466258	0.410615	47	43	45	50	32	45	50	48	51
chr13:41651124:41655247	1	LINE:L1PB4	WBP4:protein_coding:intron	0.355932	0.290598	0.348148	0.313253	0.244898	0.290323	0.329932	0.320652	0.303448	54	44	54	51	30	52	57	56	59
chr2:89879914:89881246		SINE:AluJr	IGKV2D-40:IG_V_gene:intergenic IGKV1D-37:IG_V_gene:intergenic IGKV1D-39:IG_V_gene:intergenic	0.282051	0.225806	0.328358	0.19802	0.212766	0.347826	0.260188	0.298343	0.252366	25	23	24	25	20	25	25	24	25
chr15:71164308:71166494	1	SINE:AluSg7 LTR:MLT1H Other:SVA_B	LRRC49:protein_coding:intron	0.179811	0.246575	0.514124	0.308743	0.344444	0.237805	0.200864	0.456929	0.286792	66	56	58	84	54	57	70	66	84
chr4:63915234:63917105	1	SINE:AluSq2 LINE:L1MCa LTR:LTR8A		0.384615	0.487179	0.4375	0.481481	0.428571	0.393939	0.423077	0.434211	0.448276	18	19	18	18	16	18	21	18	19
chr16:72904547:72908673	1	LINE:L1MC4	ZFHX3:protein_coding:intron	0.489865	0.413681	0.494845	0.461538	0.345361	0.456647	0.463849	0.445017	0.459817	156	133	144	150	105	147	166	153	160
chr4:150448275:150451087		LTR:MLT1A SINE:AluSx1 SINE:AluSz	RP11-526A4.1:lincRNA:intron	0.484848	0.384615	0.430233	0.27	0.428571	0.59322	0.445122	0.429752	0.389937	30	25	27	34	19	27	31	30	34
chr17:5746814:5747027		LTR:LTR1 LTR:MSTA	WSCD1:protein_coding:intron	0.238806	0.244898	0.519231	0.24359	0.0833333	0.139535	0.241379	0.4375	0.206612	13	13	13	13	9	12	13	13	13
chr1:246106918:246109277	1	LINE:L1PA10	SMYD3:protein_coding:intron	0.410526	0.37037	0.367647	0.37037	0.388889	0.310345	0.395973	0.372093	0.345324	28	26	30	25	12	27	29	30	29
chrX:69999337:70003424	1	LINE:L1PA6 LINE:L1MEe	TEX11:protein_coding:intron	0.439286	0.311475	0.39521	0.403409	0.558442	0.287129	0.388769	0.446721	0.361011	64	59	60	55	39	52	66	63	62
chr2:28664165:28666319		SINE:AluJr SINE:AluSx LINE:L1ME2	AC104695.4:lincRNA:intergenic RP11-373D23.3:lincRNA:intergenic RP11-373D23.2:sense_intronic:intergenic PLB1:protein_coding:intergenic FOSL2:protein_coding:intergenic	0.277311	0.134146	0.239437	0.238938	0.236842	0.212121	0.218905	0.238532	0.22905	37	30	30	32	20	28	38	36	35
chr5:51703040:51705830		DNA:MER1A LTR:LTR16E1		0.361963	0.231707	0.295775	0.374194	0.192308	0.377778	0.318367	0.268041	0.37551	34	31	29	35	18	28	34	29	35
chr3:120030649:120031951	1	LTR:HERVE_a-int LTR:LTR21A	GPR156:protein_coding:intergenic LRRC58:protein_coding:intergenic	0.381356	0.231707	0.430851	0.238908	0.25	0.334975	0.32	0.366438	0.278226	54	52	53	54	48	53	55	54	56
chr13:33585342:33588335	1	LINE:L1MA8 SINE:AluSx1 SINE:AluJb	AL161898.1:miRNA:intergenic KL:protein_coding:intergenic	0.292857	0.333333	0.207792	0.217742	0.324324	0.26087	0.306977	0.245614	0.236111	40	37	40	41	23	36	45	44	43
chr19:50110820:50111982		SINE:AluSz6 SINE:AluSc SINE:AluSq2 SINE:AluJb DNA:MER33	PRR12:protein_coding:intron	0.269103	0.306931	0.382883	0.280303	0.271845	0.28125	0.284294	0.347692	0.280645	71	64	65	64	51	65	72	67	68
chr6:95559900:95563968	1	LINE:L1PA3		0.4	0.405063	0.595745	0.476744	0.55102	0.598291	0.40201	0.58042	0.525952	37	41	39	43	27	45	47	40	49
chr5:35248784:35264346	1	LTR:THE1B-int LINE:L1PA5	PRLR:protein_coding:intergenic	0.444248	0.353135	0.536817	0.43436	0.419689	0.527132	0.412442	0.5	0.47012	146	135	149	152	111	139	153	157	160
chr4:171862118:171865030	1	LINE:L1PA8A		0.371069	0.363636	0.457447	0.46988	0.488889	0.52439	0.368421	0.467626	0.487903	47	42	42	47	28	40	48	46	48
chr9:106594894:106598822		LTR:MER54A LINE:L1PA4		0.401709	0.227273	0.320513	0.335484	0.487179	0.345238	0.338798	0.376068	0.338912	38	37	40	37	25	36	45	42	42
chr17:37628869:37629288	1	LINE:L1MC4 SINE:AluY	CDK12:protein_coding:intron	0.456522	0.408163	0.313433	0.376147	0.3125	0.534247	0.439716	0.313253	0.43956	33	26	27	30	10	29	33	27	32
chr3:127823125:127825991	1	SINE:AluSx SINE:AluY	RUVBL1:protein_coding:intron	0.327957	0.285714	0.290909	0.283582	0.307692	0.380952	0.310345	0.295302	0.316993	48	44	49	47	26	45	48	49	53
chr1:22550809:22552188		LTR:MLT1F1 LINE:L1ME3A	MIR4418:miRNA:intergenic	0.213483	0.265306	0.5	0.346535	0.238095	0.385965	0.231884	0.436782	0.360759	21	18	21	20	11	18	21	21	21
chr15:50776674:50779190	1	SINE:AluY SINE:AluJb DNA:MER2 LINE:L1MB2	USP8:protein_coding:intron	0.516129	0.254545	0.412844	0.261745	0.45	0.359223	0.393162	0.422819	0.301587	41	44	40	41	25	40	46	42	43
chr7:24335958:24336392		SINE:AluY	NPY:protein_coding:intergenic snoU13:snoRNA:intergenic	0.342342	0.133333	0.266055	0.247059	0.2	0.289855	0.282051	0.248322	0.266234	26	22	30	27	24	25	27	30	29
chr10:83094821:83097891		LTR:MSTA-int LINE:L1PA10 LTR:MSTA		0.256	0.357143	0.32967	0.311927	0.535714	0.458333	0.292308	0.378151	0.356688	33	25	29	25	17	21	35	31	26
chr8:92902052:92906437	1	LINE:L1PA3 LINE:L1M5	RP11-122C21.1:lincRNA:intron	0.556291	0.505263	0.65641	0.58445	0.551724	0.57732	0.536585	0.624114	0.582011	88	76	86	93	62	74	92	93	95
chr1:201492542:201495051		SINE:AluSx1 LINE:L1MEf SINE:AluSz LINE:L1MEc	RPS10P7:lincRNA:intron RP11-134G8.7:antisense:intron	0.484848	0.321429	0.355932	0.315315	0.428571	0.44	0.425806	0.37931	0.354037	28	30	28	33	22	24	34	34	35
chr6:70507574:70510886		LTR:LTR62 LINE:L1PA5 LTR:LTR78	LMBRD1:protein_coding:intergenic	0.257426	0.16092	0.3	0.1	0.444444	0.284091	0.212766	0.336449	0.181818	28	30	30	26	21	26	31	32	28
chr21:20783972:20785882	1	LTR:MSTA-int SINE:AluY LTR:MSTA		0.345794	0.466667	0.628205	0.585106	0.342857	0.60241	0.395604	0.539823	0.59322	29	27	30	30	22	30	30	31	32
chr1:151050693:151051064		SINE:AluY SINE:AluSx	GABPB2:protein_coding:intron	0.307143	0.226804	0.25	0.273381	0.625	0.193548	0.274262	0.28125	0.248756	30	28	31	35	8	28	30	31	35
chr10:55111491:55111811	1	SINE:AluSz6 SINE:AluYk4	RP11-71J2.1:lincRNA:intergenic	0.316456	0.152542	0.319588	0.271186	0.4375	0.431034	0.246377	0.336283	0.323864	27	31	33	33	14	31	33	33	33
chr6:145257846:145260099		SINE:AluSx LTR:THE1B		0.348684	0.337349	0.390244	0.24	0.339286	0.317073	0.344681	0.374302	0.271812	32	32	34	33	28	33	35	35	37
chr19:654343:654694		SINE:AluSx1	RNF126:protein_coding:intron	0.208092	0.298851	0.340426	0.10917	0.290323	0.147826	0.238462	0.328	0.122093	22	24	30	31	18	29	24	30	32
chr9:139433445:139434038		SINE:AluSx	NOTCH1:protein_coding:intron	0.313433	0.227273	0.420455	0.25641	0.111111	0.225352	0.279279	0.347826	0.246696	24	23	24	24	16	23	25	24	24
chr2:88567142:88569498	1	SINE:AluJr SINE:AluY	snoU13:snoRNA:intergenic RNY4P15:misc_RNA:intergenic AC012671.3:miRNA:intergenic	0.429091	0.357955	0.386598	0.395639	0.352941	0.513228	0.40133	0.377863	0.439216	65	58	62	67	40	61	68	64	68
chr5:166348185:166348623	1	SINE:AluSg SINE:AluY LINE:L2a	CTB-7E3.1:lincRNA:intron	0.290323	0.214286	0.311111	0.425287	0.409091	0.433962	0.261745	0.343284	0.428571	24	24	21	30	18	25	26	22	32
chr3:106884277:106888487	1	LINE:L1PA13	LINC00882:lincRNA:intron	0.263158	0.232558	0.401961	0.25731	0.392857	0.309859	0.251142	0.398734	0.272727	44	40	44	48	28	42	48	48	51
chr13:49584763:49587699	1	SINE:AluSz6 LINE:L1ME3B	FNDC3A:protein_coding:intron	0.379747	0.275862	0.376147	0.382353	0.290323	0.387097	0.351852	0.357143	0.38403	55	31	48	49	23	40	56	49	53
chr17:9183646:9184196		SINE:MIRb SINE:AluSq2 LINE:L1MD	STX8:protein_coding:intron	0.333333	0.275	0.253731	0.182692	0.146341	0.183673	0.316901	0.212963	0.183007	20	18	20	18	16	18	20	20	18
chr4:151982203:151983216		SINE:AluSx SINE:AluJo SINE:AluSz SINE:AluSp	RPS3A:protein_coding:intergenic SH3D19:protein_coding:intergenic LRBA:protein_coding:intergenic SNORD73A:snoRNA:intergenic SNORD73:snoRNA:intergenic	0.292035	0.282353	0.353846	0.201835	0.285714	0.294118	0.287879	0.33	0.23125	32	30	28	31	21	26	32	30	31
chr3:57417620:57418705		LINE:L1ME3 SINE:AluSz	DNAH12:protein_coding:intron	0.303797	0.152174	0.2	0.1625	0.0769231	0.0909091	0.248	0.162791	0.141593	21	14	14	17	9	15	21	18	18
chrX:65454102:65461420		LINE:L1MCa LINE:L1PA13	HEPH:protein_coding:intron	0.350649	0.223404	0.421053	0.351648	0.254902	0.446809	0.302419	0.369697	0.384058	47	39	45	42	29	31	50	49	45
chr1:96360993:96363453	1	LTR:MER41B SINE:AluSq2 LTR:MER41-int	AC092812.1:miRNA:intergenic RP11-147C23.1:protein_coding:intergenic	0.622222	0.388889	0.764706	0.545455	0.473684	0.769231	0.518519	0.685714	0.628571	20	14	18	20	12	19	20	18	21
chr2:112626447:112626612			ANAPC1:protein_coding:intron	0.206897	0.428571	0.3125	0.25	0	0.344828	0.328125	0.238095	0.289855	10	8	8	8	4	8	10	10	8
chr9:91707094:91707425		SINE:AluY	RP11-82L18.2:sense_intronic:intron SHC3:protein_coding:intron	0.372549	0.487805	0.35	0.483333	0.533333	0.527778	0.423913	0.4	0.5	18	13	10	16	8	16	18	11	17
chr10:81950345:81950399		SINE:AluYk4	ANXA11:protein_coding:intron	0.125	0.0833333	0.346154	0.275862	0	0.552632	0.104167	0.290323	0.385417	11	11	11	11	5	11	11	11	11
chr10:11758461:11761272	1	LINE:L1MB3 SINE:AluY SINE:AluSq2	ECHDC3:protein_coding:intergenic RP11-138I18.2:lincRNA:intergenic	0.281588	0.194175	0.325581	0.284768	0.380435	0.306818	0.244306	0.344697	0.292887	77	91	80	81	62	71	96	86	86
chrX:55962823:55966674	1	LINE:L1PA4	RP13-188A5.1:lincRNA:intron	0.435644	0.364103	0.434579	0.46988	0.44	0.548077	0.407631	0.435986	0.5	79	72	79	67	50	59	90	86	80
chr3:161570176:161571478	1	LTR:LTR30 LTR:HERV30-int	RP11-774I5.1:lincRNA:intergenic	0.410256	0.370787	0.338235	0.461988	0.527273	0.524752	0.395918	0.39267	0.485294	37	36	37	37	31	36	37	38	37
chr1:5477295:5477965		SINE:AluSx		0.346535	0.136364	0.3	0.259259	0.26087	0.272727	0.282759	0.289157	0.264368	18	15	17	17	12	15	18	17	17
chr14:67337931:67343903	1	LINE:L1PA7	GPHN:protein_coding:intron	0.463054	0.434389	0.568702	0.507075	0.456311	0.466403	0.452951	0.536986	0.491876	96	85	94	95	63	85	101	96	97
chr1:176080014:176080914	1	SINE:AluSc SINE:MIR	RFWD2:protein_coding:intron	0.425287	0.425532	0.5	0.285714	0.380952	0.569231	0.425373	0.467532	0.398773	24	25	26	27	15	29	27	29	31
chr1:108720556:108723724	1	LINE:L1MA8	SLC25A24:protein_coding:intron	0.354244	0.341317	0.448454	0.389068	0.467742	0.488095	0.349315	0.453125	0.4238	78	75	70	77	44	78	83	78	84
chr17:67691914:67699028		LTR:THE1A-int	AC003051.1:lincRNA:intron	0.343374	0.251282	0.404762	0.30563	0.409091	0.369231	0.309298	0.405797	0.327465	75	68	70	76	42	69	76	72	77
chr19:34567344:34569061		LTR:LTR26B LINE:L1MEe DNA:MER6A LTR:MSTA		0.358209	0.214286	0.322034	0.246377	0.315789	0.292683	0.302752	0.320513	0.263636	22	17	19	22	10	20	22	20	22
chr6:149767367:149767661		DNA:MER45A	ZC3H12D:protein_coding:intergenic SUMO4:protein_coding:intergenic TAB2:protein_coding:intergenic	0.131579	0.186047	0.214286	0.270588	0.2	0.473684	0.151261	0.208333	0.333333	14	13	13	14	11	14	14	14	14
chr9:91276635:91279123		LINE:L1ME3A LINE:L1MD2	RP13-60M5.2:lincRNA:intergenic	0.378788	0.384615	0.381818	0.2	0.482759	0.484848	0.380952	0.416667	0.287037	24	18	22	23	17	17	24	23	23
chr8:40645305:40646853	1	DNA:MER44C SINE:AluY LINE:L1MC2	ZMAT4:protein_coding:intron	0.384	0.490566	0.44	0.369231	0.375	0.413043	0.41573	0.424242	0.380682	30	25	31	31	22	21	30	31	31
chr19:13824554:13827689	1	LINE:L1M5 LTR:MLT1A0	CCDC130:protein_coding:intergenic	0.346555	0.265101	0.4377	0.37428	0.267857	0.41716	0.315315	0.392941	0.391153	81	74	77	82	54	79	81	80	83
chr13:98317359:98320588	1	LTR:MLT1C DNA:MER63D LINE:L1HS LTR:MLT2B1	RP11-120E13.1:lincRNA:intergenic	0.385135	0.348315	0.441441	0.430108	0.304348	0.417722	0.371308	0.401274	0.426415	40	37	40	40	30	35	41	41	42
chr11:39970460:39976045	1	LINE:L1PA13		0.397906	0.264151	0.518519	0.382199	0.392157	0.346535	0.350168	0.483871	0.369863	60	51	56	57	37	47	62	59	61
chr8:115399069:115399443		LTR:LTR12E		0.338028	0.202703	0.377358	0.173228	0.166667	0.280488	0.291667	0.338462	0.215311	29	29	27	29	16	28	29	28	29
chr1:75813193:75816493	1	LTR:MLT1A LINE:L1MEe	SLC44A5:protein_coding:intron	0.395062	0.352941	0.39726	0.359649	0.470588	0.537313	0.378788	0.411111	0.425414	27	25	28	30	12	25	31	29	32
chr18:61541930:61543956		LINE:L1ME3F SINE:AluYa5 SINE:AluSx1 LINE:L1PA13	SERPINB2:protein_coding:intron	0.306667	0.233766	0.252632	0.27933	0.42	0.270588	0.281938	0.310345	0.276515	38	32	38	36	29	33	39	39	36
chr3:27337431:27345555	1	LTR:THE1B-int	NEK10:protein_coding:intron	0.432432	0.46875	0.588235	0.508711	0.54321	0.48	0.444444	0.57265	0.5	59	54	60	61	42	54	62	63	64
chr5:123503661:123508885	1	LINE:L1ME2z LINE:L1MEg		0.328671	0.280576	0.340909	0.281081	0.4	0.421488	0.304965	0.358289	0.336601	51	57	55	53	36	52	59	58	56
chr16:89840783:89841031		SINE:AluY	FANCA:protein_coding:intron	0.434783	0.4	0.425532	0.246575	0.275862	0.140625	0.423077	0.368421	0.19708	16	16	16	17	16	17	16	17	17
chr5:147656486:147660035	1	LINE:L1PA7	SPINK13:protein_coding:intron RP11-373N22.3:antisense:intron	0.344828	0.291667	0.516484	0.390625	0.520833	0.541667	0.324468	0.517986	0.445	33	26	29	30	27	24	35	34	31
chr5:89471502:89476220	1	LINE:L1PA8A LINE:L1PA2	RP11-61G23.1:processed_transcript:intron	0.325203	0.338028	0.341463	0.490196	0.481481	0.38806	0.329897	0.376147	0.449704	41	32	32	34	17	28	42	37	37
chr10:135259677:135259869			SPRN:protein_coding:intron	0.0564972	0.0879121	0.383721	0.0226244	0.0645161	0.474359	0.0671642	0.25	0.209549	38	32	39	42	39	39	38	39	42
chr3:140897732:140900217	1	LTR:MER57D	ACPL2:protein_coding:intergenic SPSB4:protein_coding:intergenic	0.251656	0.278481	0.495238	0.477012	0.357143	0.459184	0.26087	0.455782	0.470588	33	31	34	35	23	34	35	34	36
chr8:57131462:57131931	1	SINE:AluSx1 SINE:AluY	PLAG1:protein_coding:intergenic CHCHD7:protein_coding:intergenic RP11-140I16.3:lincRNA:intergenic	0.388889	0.469697	0.421488	0.452555	0.566667	0.378049	0.41954	0.450331	0.424658	30	30	35	33	22	30	34	35	34
chr8:64858556:64859723	1	LTR:THE1A SINE:AluSx1 LINE:L1ME3A SINE:AluSx3	RP11-32K4.1:antisense:intron	0.396396	0.378788	0.546875	0.433333	0.40625	0.436364	0.38983	0.5	0.434483	21	22	21	22	17	21	22	21	22
chr5:32244459:32245394		SINE:AluSq2 DNA:HSMAR2 SINE:AluSp	MTMR12:protein_coding:intron	0.247191	0.183673	0.459016	0.275862	0.133333	0.227273	0.224638	0.394737	0.254902	25	20	20	19	12	21	25	21	22
chr6:22982496:22990453		LINE:L1MDa LINE:L1PA7 LINE:L1PA10	RP1-209A6.1:lincRNA:intron	0.290837	0.213415	0.237838	0.256494	0.284314	0.368098	0.260241	0.254355	0.295117	75	72	69	81	55	64	88	80	86
chr6:34704875:34705319		SINE:AluSx1 LTR:LTR27	C6orf106:protein_coding:intergenic snoU13:snoRNA:intergenic SNRPC:protein_coding:intergenic	0.307018	0.291139	0.395604	0.244898	0.266667	0.318182	0.300518	0.363636	0.27234	26	24	25	26	18	26	26	25	26
chr3:49261016:49278042	1	LTR:HERV9-int LTR:HERVK9-int	CCDC36:protein_coding:intron	0.467224	0.419856	0.580944	0.457667	0.48366	0.492203	0.450669	0.551948	0.470718	378	327	359	371	266	345	387	371	382
chr2:235896201:235897004		SINE:AluSc8 DNA:Tigger13a	SH3BP4:protein_coding:intron	0.235294	0.245455	0.333333	0.245033	0.263158	0.336066	0.239837	0.317365	0.285714	37	35	37	35	23	37	37	37	37
chr10:100316826:100317654		SINE:AluSc SINE:AluY LINE:L1ME3A	HPSE2:protein_coding:intron	0.317647	0.245614	0.19697	0.27957	0.157895	0.4375	0.288732	0.188235	0.333333	28	26	27	28	14	24	28	27	28
chr7:52455578:52460646		LTR:HERVL-int LTR:MLT2A1		0.199029	0.160714	0.238095	0.211864	0.184615	0.36	0.181818	0.223176	0.26943	46	47	54	53	33	45	49	56	54
chr5:132982595:132985769		LINE:L1MC1 LTR:THE1B	FSTL4:protein_coding:intergenic AC005195.1:miRNA:intergenic	0.319672	0.149254	0.45614	0.27551	0.222222	0.293103	0.259259	0.380952	0.282051	25	24	22	24	17	21	26	25	25
chr2:1479280:1479608		SINE:AluY	TPO:protein_coding:intron	0.154472	0.303704	0.207692	0.203704	0.0625	0.0827068	0.207349	0.168539	0.157593	42	39	39	39	29	43	43	39	44
chr14:105896217:105898827	1	SINE:AluSx DNA:Tigger1	MTA1:protein_coding:intron TEX22:protein_coding:intron	0.291667	0.3625	0.4	0.235474	0.378049	0.22093	0.316964	0.393502	0.230461	74	69	70	73	50	69	77	72	77
chr4:190252503:190257455	1	LINE:L1MA6 LINE:L1PA16	RP11-706F1.2:lincRNA:intergenic	0.381356	0.225806	0.493827	0.346774	0.296296	0.4	0.327778	0.444444	0.36413	41	34	34	38	16	28	42	36	40
chr4:59064538:59065340		SINE:AluY		0.382716	0.119048	0.0606061	0.0948276	0	0.355556	0.292683	0.037037	0.167702	24	21	14	25	10	23	25	17	25
chr5:34780963:34789052	1	LTR:HERVK9-int	RAI14:protein_coding:intron	0.499058	0.5	0.5475	0.513369	0.467456	0.497159	0.499434	0.523726	0.507119	149	141	145	144	105	131	158	154	150
chr10:113603993:113609468	1	LTR:THE1C-int LINE:L1MC2		0.37766	0.376812	0.441558	0.30837	0.388889	0.34965	0.377301	0.427885	0.324324	66	59	59	64	37	58	68	62	70
chr5:179968223:179968397		SINE:AluSg	CNOT6:protein_coding:intron	0.24	0.6	0.548387	0.45283	0.409091	0.416667	0.4	0.490566	0.438202	16	16	15	16	14	16	16	16	16
chr1:243404984:243407038		SINE:AluSg SINE:AluSx SINE:AluY	CEP170:protein_coding:intron	0.401384	0.365714	0.408511	0.285276	0.311828	0.43299	0.387931	0.381098	0.340385	69	65	67	75	64	65	74	77	75
chr4:13630893:13631986	1	SINE:AluJr SINE:AluY DNA:Charlie2a	RP11-341G5.1:lincRNA:intergenic BOD1L1:protein_coding:intergenic AC098830.1:miRNA:intergenic MIR5091:miRNA:intergenic	0.464646	0.5	0.5375	0.5	0.366667	0.491228	0.478528	0.490909	0.497355	37	29	33	36	23	28	39	36	38
chrX:54634389:54642638	1	LINE:L1PB1		0.4	0.384058	0.545151	0.488372	0.406667	0.563158	0.39418	0.498886	0.517312	129	114	120	101	86	93	134	127	115
chr12:112405607:112408861	1	SINE:AluSx1 LINE:L1MEc	TMEM116:protein_coding:intron	0.560117	0.466981	0.653137	0.46087	0.530973	0.595745	0.524412	0.617188	0.508443	86	79	91	96	68	81	94	94	99
chr14:82919275:82920518		DNA:MER3	snoU13:snoRNA:intergenic	0.433333	0.333333	0.444444	0.238095	0.272727	0.395349	0.4	0.38806	0.301887	14	15	17	16	12	13	16	17	16
chr22:43846845:43847192		SINE:AluSc SINE:AluSp	MPPED1:protein_coding:intron	0.377049	0.24	0.324324	0.27027	0.235294	0.396226	0.337209	0.307692	0.322835	21	14	23	22	10	20	23	23	24
chr3:55879116:55879750	1	SINE:AluYa5 DNA:MER1B	ERC2:protein_coding:intron	0.521472	0.48	0.503448	0.452489	0.285714	0.484211	0.505703	0.442786	0.462025	48	48	48	50	38	45	49	49	50
chr17:41394444:41399256	1	LTR:THE1B-int	NBR1:protein_coding:intergenic TMEM106A:protein_coding:intergenic	0.384091	0.339223	0.402062	0.310231	0.311321	0.311037	0.366528	0.382591	0.310497	111	98	116	123	74	106	116	122	126
chr4:7603703:7607128	1	LTR:MLT1J LINE:L1MEe Other:SVA_B	SORCS2:protein_coding:intron	0.440367	0.360825	0.587156	0.446746	0.419689	0.438636	0.410749	0.54336	0.444292	163	171	175	195	111	166	190	184	201
chr1:39175456:39178648		LINE:L1MC		0.292398	0.263158	0.338843	0.289308	0.234043	0.422222	0.281955	0.309524	0.337349	35	33	34	35	27	29	36	37	35
chr9:25466094:25474436	1	LINE:L1PA11		0.508929	0.427536	0.643678	0.540541	0.566667	0.453333	0.477901	0.623932	0.508557	61	56	62	60	34	54	65	63	61
chr12:131248575:131250921	1	LINE:L1MB5	RP11-989F5.1:lincRNA:intergenic RIMBP2:protein_coding:intergenic RP11-662M24.2:lincRNA:intergenic STX2:protein_coding:intergenic RP11-989F5.3:lincRNA:intergenic	0.464407	0.369942	0.535211	0.41623	0.370968	0.543103	0.429487	0.498182	0.464169	49	41	43	42	32	42	49	43	42
chr16:32939499:32942579			RP11-989E6.3:lincRNA:intergenic	0.33119	0.174157	0.202381	0.353107	0.197674	0.307229	0.274029	0.200787	0.338462	79	68	73	79	47	61	82	81	84
chr17:74806063:74806798		SINE:AluSg LTR:MER49 SINE:AluJo	CTD-2246P4.1:lincRNA:intergenic MFSD11:protein_coding:intergenic LINC00868:lincRNA:intergenic	0.25	0.2	0.209677	0.207921	0.384615	0.236842	0.235294	0.261364	0.220339	23	20	24	25	19	25	23	25	28
chr9:12256686:12259969	1	LINE:L1PB1 LINE:L1M2 LINE:L1MD2	RNU2-47P:snRNA:intergenic	0.310345	0.277778	0.239437	0.300971	0.285714	0.238806	0.295597	0.252525	0.276471	30	29	28	35	20	31	31	29	38
chr22:45892872:45893067		SINE:AluSq2	FBLN1:protein_coding:intergenic	0.386364	0.413043	0.255319	0.318182	0.285714	0.371429	0.4	0.259259	0.341772	15	15	15	14	7	13	15	15	15
chr7:155430641:155436002	1	LINE:L1MC4	AC009403.2:protein_coding:intron	0.320558	0.341584	0.433498	0.319149	0.277108	0.421569	0.329243	0.388112	0.358349	76	77	86	82	55	78	85	90	85
chr14:72212711:72216468	1		SIPA1L1:protein_coding:intergenic	0.401198	0.411765	0.503145	0.472477	0.44	0.467213	0.405594	0.488038	0.470588	44	41	43	44	31	43	45	45	45
chr8:72780617:72785642	1	LINE:L1MA4A	RP11-383H13.1:protein_coding:intron	0.421488	0.180328	0.321839	0.268908	0.416667	0.422222	0.340659	0.349593	0.334928	54	41	51	53	29	42	59	55	54
chr7:7143587:7143748		SINE:AluSx SINE:AluJb	AC092104.1:miRNA:intergenic AC092104.2:miRNA:intergenic AC092104.5:miRNA:intergenic AC092104.3:miRNA:intergenic MIR3683:miRNA:intergenic AC092104.4:miRNA:intergenic Y_RNA:misc_RNA:intergenic	0.24812	0.207317	0.282828	0.206667	0.62963	0.258065	0.232558	0.357143	0.226337	21	21	21	21	20	21	21	21	21
chr13:63998654:64003867	1	LTR:MER11A		0.266234	0.247525	0.403846	0.355705	0.219512	0.524752	0.258824	0.351724	0.424	54	46	52	53	30	47	59	55	56
chr12:21840754:21843168		SINE:AluY LINE:L1PA15	LDHB:protein_coding:intron RP11-59N23.3:antisense:intron	0.221311	0.241935	0.38	0.261538	0.294118	0.352941	0.228261	0.358209	0.292929	28	19	26	27	19	24	28	28	27
chr7:142438631:142444169	1	LINE:L1PA16 LINE:L1MEf	PRSS1:protein_coding:intergenic TRBV27:TR_V_gene:intergenic TRBV29-1:TR_V_gene:intergenic TRBV28:TR_V_gene:intergenic	0.369565	0.270492	0.393548	0.4375	0.382716	0.37963	0.330065	0.38983	0.418675	64	53	61	59	42	55	69	64	67
chr5:126508342:126510426	1	LINE:L1PBa SINE:AluY		0.532164	0.444444	0.639344	0.558442	0.623188	0.54	0.501916	0.633508	0.551181	48	39	43	38	33	41	49	45	44
chr14:43597221:43599322	1	LINE:L1PA16 LINE:L1PA4		0.607843	0.444444	0.8	0.446809	0.5	0.434783	0.565217	0.642857	0.442857	14	12	13	15	11	15	17	17	18
chr13:28316380:28317601		SINE:MIRb		0.152174	0.235294	0.337838	0.20354	0.407407	0.293103	0.181818	0.356436	0.233918	19	19	19	18	16	19	19	19	19
chr18:58509013:58511564		LINE:L1PA13	RP11-325K19.1:lincRNA:intron	0.491525	0.222222	0.421053	0.264151	0.153846	0.53125	0.406977	0.352941	0.364706	14	10	14	13	7	13	15	14	14
chr2:134687161:134689331		SINE:AluSg LINE:L1PA16 LTR:MLT1A1		0.301205	0.25	0.34188	0.256098	0.333333	0.410959	0.276074	0.339869	0.303797	30	34	40	42	23	33	39	42	44
chr2:60134361:60134618		SINE:AluY	RP11-444A22.1:lincRNA:intron	0.210526	0.25641	0.0526316	0.222222	0	0.34375	0.229167	0.0377358	0.254098	17	15	13	17	9	13	17	13	17
chr4:37333631:37334531		LINE:L1M1	KIAA1239:protein_coding:intron	0.0673077	0.181818	0.423077	0.139785	0.5	0.534247	0.106918	0.445455	0.313253	16	15	16	14	13	16	16	16	16
chr12:22379826:22382483	1	SINE:AluSg LINE:L1M6 SINE:AluSx1 SINE:AluSc	ST8SIA1:protein_coding:intron	0.267857	0.15625	0.18705	0.25	0.347826	0.341085	0.227273	0.227027	0.285285	51	46	52	50	33	47	54	53	53
chr5:75087531:75098828	1	LINE:L1PA4 LINE:L1P1		0.420833	0.413295	0.455927	0.405253	0.455357	0.465409	0.417676	0.455782	0.427732	132	126	133	143	78	112	143	143	150
chr22:48497573:48498612		LTR:THE1B	LL22NC03-121E8.3:lincRNA:intergenic LL22NC03-121E8.4:lincRNA:intergenic	0.222749	0.168224	0.330827	0.283422	0.188679	0.393443	0.204403	0.290323	0.326861	33	33	32	33	27	33	33	32	33
chr12:110581963:110582561		SINE:AluSg SINE:AluSx	IFT81:protein_coding:intron	0.301724	0.246753	0.2	0.195804	0.225806	0.253731	0.279793	0.207921	0.214286	27	28	27	30	16	29	29	28	32
chrX:32740358:32741698		DNA:MER2 LINE:L1MA9	DMD:protein_coding:intron	0.3125	0.310345	0.326531	0.166667	0.0909091	0.222222	0.311688	0.283333	0.185185	18	14	17	14	9	7	19	17	16
chr1:242749065:242764923	1	LINE:L1PA7		0.425954	0.373626	0.53322	0.39878	0.338462	0.4	0.404505	0.484655	0.399234	184	175	193	202	121	187	203	201	215
chr4:173765571:173766284		SINE:AluSc SINE:MIRc	GALNTL6:protein_coding:intron	0.346154	0.475	0.488372	0.403226	0.555556	0.382353	0.38983	0.5	0.395833	20	20	18	21	6	22	24	19	23
chr10:88008917:88010651	1	Other:SVA_B	GRID1:protein_coding:intron	0.373057	0.234694	0.289157	0.279793	0.136364	0.385185	0.32646	0.23622	0.323171	42	39	29	42	24	42	42	42	42
chr7:153945459:153948626		LTR:LTR2	DPP6:protein_coding:intron	0.325088	0.300971	0.4125	0.23125	0.365591	0.365079	0.314928	0.399399	0.280943	77	77	78	81	58	73	84	83	84
chr3:177445813:177447830		SINE:AluY LTR:MER31A SINE:AluSp	LINC00578:lincRNA:intron	0.254902	0.193548	0.28	0.171598	0.431818	0.363636	0.231707	0.319527	0.247312	41	38	41	39	29	43	44	44	48
chr3:113397761:113399335		LINE:L1ME2z LINE:L1M1 SINE:AluSx1	KIAA2018:protein_coding:intron	0.3125	0.111111	0.209302	0.16129	0	0.347826	0.24	0.183673	0.240741	20	18	23	21	5	21	23	24	24
chr12:38771807:38778012		LINE:L1PA8 LINE:L1PB1		0.311594	0.282609	0.324324	0.303797	0.269231	0.310345	0.3	0.306748	0.306122	43	45	46	51	35	41	51	50	52
chr19:16649121:16651655	1	SINE:AluSx1 SINE:AluY SINE:AluSc SINE:AluSz srpRNA:7SLRNA	CTD-3222D19.2:protein_coding:intron CHERP:protein_coding:intron	0.325221	0.26378	0.303681	0.217742	0.25	0.335385	0.303116	0.288546	0.264312	98	86	97	92	66	90	98	102	97
chr3:176423342:176427194	1	LINE:L1PA4	RP11-644C3.1:lincRNA:intron	0.496124	0.441718	0.510638	0.49635	0.491525	0.5	0.475059	0.505	0.497608	66	60	62	68	39	55	69	66	70
chr12:92732130:92733657	1	LTR:LTR17		0.429245	0.449153	0.472973	0.465587	0.388889	0.461039	0.436364	0.450495	0.46384	38	37	37	36	29	36	39	37	37
chr3:80422775:80426393	1	LTR:MLT2A2 LINE:L1MEf		0.315436	0.280899	0.375	0.285714	0.375	0.440476	0.302521	0.375	0.340336	46	45	46	44	25	39	50	48	50
chr19:34690761:34693145		SINE:AluSg LINE:L1MC4 SINE:AluJb	LSM14A:protein_coding:intron	0.213675	0.180723	0.183673	0.214286	0.0357143	0.333333	0.2	0.150794	0.263158	34	35	39	33	14	32	38	39	36
chr8:5823204:5824711		LINE:L2 LTR:MER21B		0.219355	0.146341	0.175439	0.16129	0.125	0.342105	0.194093	0.162338	0.220779	35	29	35	35	26	29	35	36	36
chr6:44844930:44846949		LINE:L1P3 SINE:AluSx	SUPT3H:protein_coding:intron	0.325926	0.268908	0.313726	0.219653	0.416667	0.245902	0.299213	0.351852	0.230508	38	39	37	39	26	33	41	38	39
chr5:36768705:36771554		LTR:MLT1B LTR:THE1B		0.232558	0.288136	0.430556	0.303279	0.304348	0.263889	0.25	0.4	0.28866	28	24	28	27	19	26	28	28	28
chr2:206907964:206908910		SINE:AluJr SINE:AluSg SINE:AluY	INO80D:protein_coding:intron	0.300699	0.333333	0.315217	0.315436	0.219512	0.252525	0.311321	0.285714	0.290323	38	32	37	36	27	37	40	40	41
chr3:194418455:194420482		LTR:MLT1J1	AC106706.1:lincRNA:intergenic LSG1:protein_coding:intergenic FAM43A:protein_coding:intergenic AC090505.6:lincRNA:intergenic AC046143.1:miRNA:intergenic AC046143.2:miRNA:intergenic	0.346457	0.25	0.381818	0.388889	0.413793	0.413043	0.315508	0.392857	0.396104	31	27	23	29	17	23	32	26	29
chr3:33844644:33847458		SINE:AluSg7 LINE:L1M5 SINE:AluJo	PDCD6IP:protein_coding:intron	0.329457	0.207317	0.506494	0.276	0.290909	0.276316	0.281991	0.449761	0.276119	62	59	58	66	34	59	62	61	66
chr5:92288476:92289644		LINE:L1MA4A	CTC-458G6.2:lincRNA:intergenic	0.333333	0.477273	0.584906	0.447917	0.380952	0.485714	0.389381	0.527027	0.458015	15	14	14	15	10	14	15	15	15
chr1:248892777:248895176	1	LINE:L1MC4a LTR:MER51-int LTR:MER50B SINE:AluSp	LYPD8:protein_coding:intergenic XX-CR54.1:lincRNA:intergenic XX-CR54.3:lincRNA:intergenic OR14I1:protein_coding:intergenic	0.274882	0.273381	0.304813	0.223077	0.306667	0.27027	0.274286	0.305344	0.237197	62	58	66	62	42	50	64	67	65
chr7:157309071:157309639			AC006372.6:antisense:intron	0.406863	0.173913	0.241758	0.0895522	0.0222222	0.104348	0.334459	0.169118	0.0949367	37	32	32	33	26	34	37	33	35
chr7:149445616:149447657	1	LTR:MLT1H LTR:LTR78	ZNF467:protein_coding:intergenic KRBA1:protein_coding:intergenic	0.278261	0.282353	0.367925	0.363128	0.24	0.4	0.28	0.326923	0.374016	29	32	33	33	22	32	32	33	35
chr6:16681839:16682720		SINE:AluSx	ATXN1:protein_coding:intron	0.191176	0.304348	0.236842	0.347826	0.12	0.431034	0.236842	0.190476	0.385827	23	20	17	21	17	20	24	21	21
chr15:30538175:30540474	1	LINE:L1PA3 LINE:L3	RNU6-17P:snRNA:intergenic AC026150.5:lincRNA:intergenic	0.52381	0.357143	0.461538	0.561905	0.6	0.285714	0.468254	0.512195	0.529412	30	20	17	27	11	7	30	27	27
chr8:3613044:3616536			CSMD1:protein_coding:intron	0.0966387	0.176101	0.204301	0.217593	0.234375	0.374332	0.128463	0.212	0.290323	69	65	74	70	44	75	84	76	84
chr10:82289732:82291031		SINE:AluSg	TSPAN14:protein_coding:exon	0.146789	0.301205	0.205128	0.282759	0.289474	0.25	0.213542	0.232759	0.270742	27	25	24	27	19	26	27	26	27
chr9:579972:581777	1	LTR:MamGypLTR1c LTR:LTR12C	KANK1:protein_coding:intron	0.688797	0.614362	0.777188	0.670571	0.587097	0.606509	0.656177	0.721804	0.649363	123	115	117	123	87	117	124	123	124
chr4:49166489:49168267	1	LTR:MER57A1 SINE:AluY LTR:LTR6A LTR:MER57-int	AC118282.4:miRNA:intergenic AC118282.1:miRNA:intergenic AC118282.2:miRNA:intergenic AC118282.3:miRNA:intergenic	0.290323	0.183333	0.434783	0.305263	0.218182	0.294737	0.248366	0.364706	0.301754	30	28	30	29	27	28	31	31	29
chr4:129516462:129516998	1	SINE:AluSq2 SINE:AluY	RP11-184M15.2:lincRNA:intron	0.349693	0.435484	0.435185	0.238095	0.28125	0.376471	0.373333	0.4	0.288793	42	31	42	37	21	30	46	43	39
chr2:112214037:112215966	1	LINE:L1MA8 SINE:AluY SINE:AluSc8 LTR:MLT1K	MIR4435-1HG:lincRNA:intron	0.276423	0.262295	0.313953	0.34555	0.272727	0.308824	0.271739	0.305556	0.335907	45	29	41	53	17	42	47	45	58
chr7:23233495:23234368	1	SINE:AluSq LTR:LTR12C	NUPL2:protein_coding:promoter	0.3225	0.291139	0.312883	0.180365	0.19	0.227799	0.310832	0.284038	0.197991	74	74	74	75	62	73	74	74	75
chr7:99639706:99639835		SINE:AluSx1	ZKSCAN1:protein_coding:intergenic ZSCAN21:protein_coding:intergenic ZNF3:protein_coding:intergenic COPS6:protein_coding:intergenic	0.487805	0.431034	0.411765	0.296296	0.0714286	0.25641	0.454545	0.3125	0.272727	12	12	12	8	8	12	12	12	12
chr1:173424680:173443570	1	LINE:L1PA11	SLC9C2:protein_coding:intergenic PRDX6:protein_coding:intergenic	0.404803	0.298387	0.46347	0.371048	0.432099	0.397183	0.363351	0.455	0.380753	157	153	148	160	100	141	171	161	170
chr2:131779310:131779350		LINE:L1M4	ARHGEF4:protein_coding:intron	0.538462	0.615385	0.307692	0.645161	0.538462	0.782609	0.576923	0.423077	0.703704	6	6	6	6	6	6	6	6	6
chr3:176878177:176880167	1	LINE:L1ME3 SINE:AluSx1 SINE:AluSx	TBL1XR1:protein_coding:intron	0.329412	0.359649	0.333333	0.273743	0.55	0.33945	0.341549	0.394366	0.298611	44	48	42	49	26	43	51	44	50
chr2:28716162:28717106		SINE:AluY SINE:AluJo	PLB1:protein_coding:intron	0.398551	0.327103	0.243902	0.312849	0.240741	0.483051	0.367347	0.242938	0.380471	32	34	32	32	23	30	34	32	32
chr13:91311151:91318413	1	LINE:L1PA3 LINE:L1PA12 LINE:L1PA11		0.440367	0.323353	0.462687	0.395288	0.52	0.460317	0.40081	0.478261	0.416813	105	80	98	106	65	90	111	103	113
chr19:13404418:13405397		SINE:AluY DNA:MER20B SINE:MIR	CACNA1A:protein_coding:intron	0.413043	0.232558	0.386364	0.23913	0.2	0.357143	0.355556	0.338983	0.283784	15	13	14	15	9	16	15	14	16
chrX:86124923:86125989	1	LTR:MLT2A1 LINE:L1M1 SINE:AluY	DACH2:protein_coding:intergenic	0.307692	0.135593	0.202532	0.211538	0.384615	0.317073	0.260465	0.262712	0.258065	32	22	31	23	25	21	33	31	24
chr11:70291908:70299500	1		CTTN:protein_coding:intergenic SHANK2:protein_coding:intergenic AP001271.3:sense_intronic:intergenic	0.287088	0.256065	0.358491	0.317013	0.351351	0.345898	0.276615	0.356322	0.327287	163	148	151	162	100	155	167	157	167
chr6:20553958:20554080		SINE:AluSz6	CDKAL1:protein_coding:intron	0.136364	0.264706	0.547619	0.361702	0.333333	0.314286	0.192308	0.47619	0.341463	10	10	10	10	10	10	10	10	10
chr15:88006278:88007281		LINE:L1PA3 LTR:LTR89	RP11-648K4.2:lincRNA:intron	0.0909091	0.142857	0.511628	0.153846	0.162162	0.568627	0.112583	0.35	0.290323	30	27	20	27	26	26	33	29	28
chrX:51874325:51877042		LINE:L1PA15		0.270677	0.231884	0.296875	0.220339	0.229167	0.318182	0.257426	0.267857	0.246914	28	29	21	25	24	14	34	30	28
chr12:21053480:21061231	1	LTR:MSTA-int	SLCO1B3:protein_coding:intron SLCO1B7:protein_coding:intron LST3:protein_coding:intron	0.411458	0.396552	0.430464	0.353414	0.508475	0.429825	0.405844	0.452381	0.37741	69	56	71	77	38	57	75	77	78
chr8:90830926:90834262		LINE:L1PA5	RIPK2:protein_coding:intergenic	0.398058	0.309091	0.24	0.266055	0.2	0.372549	0.367089	0.227273	0.3	36	28	29	35	23	28	39	34	40
chr7:27531828:27534828		SINE:AluSz6 LTR:MLT1A0 LINE:L1MEg	HIBADH:protein_coding:intergenic	0.342679	0.262032	0.353591	0.32964	0.322917	0.451777	0.312992	0.34296	0.37276	63	56	58	61	59	60	63	64	65
chr2:214381895:214388103	1	LINE:L1PA16 DNA:FordPrefect	SPAG16:protein_coding:intron	0.464646	0.387755	0.4625	0.456621	0.344262	0.546763	0.431884	0.429864	0.49162	60	57	64	67	44	61	64	69	69
chr6:20616486:20618333	1	LINE:L1PA6 LINE:L1PA2	CDKAL1:protein_coding:intron	0.516667	0.375	0.321429	0.349206	0.375	0.454545	0.46	0.333333	0.392523	22	19	21	20	11	19	22	23	22
chr3:163567202:163568380		LINE:L1PB1 SINE:AluSx3		0.377551	0.193548	0.22807	0.245098	0.233333	0.279412	0.30625	0.229885	0.258824	25	26	27	31	17	24	27	27	31
chr12:122409274:122412509	1	LTR:THE1B-int LTR:THE1B	WDR66:protein_coding:intron	0.412879	0.296053	0.521277	0.445545	0.440476	0.41629	0.370192	0.496324	0.433206	62	60	63	66	48	65	66	64	66
chr4:58616421:58623216	1	LINE:L1PA4 LINE:L1PA7	RP11-4O3.2:lincRNA:intergenic	0.4375	0.295238	0.534884	0.430233	0.5	0.470588	0.384342	0.526627	0.445255	63	49	66	62	29	50	64	66	66
chr5:175038903:175039376		SINE:AluSq2 LTR:LTR8A	RN7SKP148:misc_RNA:intergenic HRH2:protein_coding:intergenic	0.298851	0	0.355556	0.227273	0.380952	0.25641	0.226087	0.363636	0.23622	23	18	21	21	12	16	23	21	21
chr16:29256498:29258996	1	SINE:AluY LINE:L1MEg	SNX29P2:lincRNA:intergenic RP11-426C22.4:lincRNA:intergenic RP11-426C22.5:lincRNA:intergenic RP11-426C22.6:lincRNA:intergenic	0.424419	0.447619	0.645455	0.322148	0.535714	0.4	0.433213	0.608434	0.350427	52	47	44	49	41	41	57	49	52
chr11:108144248:108147675	1	LINE:L1P3	ATM:protein_coding:intron	0.357466	0.216931	0.455446	0.243827	0.244186	0.350282	0.292683	0.392361	0.281437	66	60	66	62	50	66	68	69	72
chr13:26085494:26089118	1	Other:SVA_D LINE:HAL1	ATP8A2:protein_coding:intron	0.590291	0.564565	0.665049	0.527251	0.467456	0.605063	0.580189	0.607573	0.552058	139	135	149	176	105	135	156	150	180
chr5:68396271:68397921		SINE:AluSx SINE:AluSc	SLC30A5:protein_coding:intron	0.238889	0.136364	0.357724	0.157895	0.243243	0.255319	0.2	0.33125	0.192453	45	43	43	39	28	40	45	43	42
chr22:47087799:47088051		DNA:MER58B	CERK:protein_coding:intron	0.0967742	0.0454545	0.27907	0.160494	0.0555556	0.333333	0.0703125	0.213115	0.24183	18	21	21	21	15	21	21	21	21
chrX:74502458:74506535	1	LINE:L1PBa1	UPRT:protein_coding:intron	0.331395	0.3	0.401515	0.362069	0.314815	0.323944	0.319853	0.376344	0.347594	44	38	42	41	24	31	44	43	42
chr7:84050402:84051452	1	LINE:L1P3 LINE:L1MB4	SEMA3A:protein_coding:intron	0.342857	0.45	0.545455	0.333333	0.272727	0.461538	0.381818	0.454545	0.392857	16	10	10	16	7	14	17	13	18
chr4:5803705:5805103	1	DNA:MER1A	CRMP1:protein_coding:intron EVC:protein_coding:intron	0.477099	0.298611	0.445415	0.339506	0.480392	0.484472	0.413793	0.456193	0.387629	47	45	51	49	46	49	50	51	51
chr4:57222901:57232441	1	LINE:L1PA4	AASDH:protein_coding:intron	0.493177	0.495549	0.64741	0.583459	0.595122	0.589247	0.494118	0.632249	0.585841	166	132	158	159	113	157	172	167	170
chr2:59926632:59932603	1	LINE:L1MA1 LINE:L1M1 LTR:THE1D-int	AC007131.2:lincRNA:intron RP11-444A22.1:lincRNA:intron	0.326923	0.315217	0.495798	0.415789	0.480769	0.421488	0.322581	0.491228	0.418006	39	41	41	41	33	40	44	42	44
chr5:107908480:107912659	1	LTR:LTR17 LTR:HERV17-int LTR:HERVH-int		0.486405	0.386473	0.530172	0.456853	0.377358	0.40566	0.447955	0.482249	0.438944	80	75	77	76	60	78	84	82	87
chr20:55627297:55628709		LTR:MLT1J	AL117380.1:miRNA:intergenic	0.295775	0.28	0.409836	0.46875	0.44	0.428571	0.289256	0.418605	0.453947	20	18	19	20	17	18	20	21	21
chr14:36054791:36060034		LINE:L1MA8 LINE:L1PA6 LINE:L1P1	RALGAPA1:protein_coding:intron	0.208333	0.339806	0.282828	0.220779	0.15	0.325	0.263158	0.244604	0.25641	63	49	53	56	31	42	65	57	58
chr1:81466239:81467474		SINE:AluJr LTR:MSTA		0.452381	0.666667	0.62963	0.590909	0.357143	0.645161	0.516667	0.536585	0.613333	11	10	13	13	8	15	11	13	15
chr5:111848393:111849949	1	LINE:L1M4 LTR:LTR9		0.439024	0.377778	0.755102	0.403846	0.578947	0.333333	0.417323	0.705882	0.375	20	17	19	17	14	17	20	20	19
chr12:94110842:94117624		LTR:LTR8 LINE:L1MC1	CRADD:protein_coding:intron RP11-887P2.5:antisense:intron	0.341463	0.262295	0.527559	0.391534	0.418182	0.33913	0.311927	0.494505	0.371711	51	44	48	47	36	47	53	51	51
chr17:13932992:13934068		LINE:L1MDa LTR:THE1B DNA:Tigger7	COX10-AS1:processed_transcript:exon	0.164384	0.346939	0.487805	0.323944	0.363636	0.368421	0.237705	0.452174	0.33945	22	23	22	27	21	19	25	24	27
chr6:96670630:96671314	1	SINE:AluY SINE:AluJb LINE:L1MA3	FUT9:protein_coding:intergenic	0.538462	0.269231	0.391304	0.363636	0.227273	0.230769	0.358974	0.351648	0.305085	8	24	24	8	9	11	24	24	12
chr6:88495392:88495921		Unknown:MamRep605 SINE:AluSq2	Y_RNA:misc_RNA:intergenic	0.37931	0.178571	0.375	0.306931	0.333333	0.301587	0.300699	0.361702	0.304878	21	21	19	21	17	18	21	20	21
chr10:78815859:78816463		SINE:AluSx LINE:L1ME1	KCNMA1:protein_coding:intron	0.37931	0.363636	0.4	0.350877	0.538462	0.6	0.372549	0.447368	0.445652	12	12	12	14	12	11	12	14	14
chr19:39240326:39241955		SINE:AluY SINE:AluSx1 LTR:HERVH-int LINE:L1MEf	CAPN12:protein_coding:intron	0.385542	0.27551	0.480392	0.295699	0.210526	0.235772	0.344697	0.407143	0.271845	39	38	34	39	20	38	42	35	44
chr2:217417266:217417629		SINE:AluSq2	RPL37A:protein_coding:intron	0.285714	0.36	0.246377	0.364706	0.304348	0.254902	0.313433	0.26087	0.323529	17	17	15	16	12	15	17	15	16
chr1:11589895:11589971			PTCHD2:protein_coding:exon	0.177083	0.171875	0.4	0.171642	0.258065	0.192308	0.175	0.338028	0.177419	14	14	14	14	14	14	14	14	14
chr14:96578365:96580854		SINE:AluSx4 LTR:MER50 LTR:MER50-int	C14orf132:protein_coding:intergenic AL137190.1:miRNA:intergenic	0.323232	0.282051	0.540541	0.442478	0.366667	0.450704	0.305085	0.490385	0.445652	24	21	23	24	18	24	24	24	25
chr3:170958672:170962468		LINE:L1PA5	TNIK:protein_coding:intron	0.248366	0.218045	0.181818	0.283871	0.227273	0.305085	0.234266	0.195804	0.29304	57	56	51	61	26	58	67	54	71
chrX:84385716:84388728	1	LINE:L1PA6	APOOL:protein_coding:intergenic SATL1:protein_coding:intergenic	0.54023	0.444444	0.635036	0.533981	0.507463	0.608108	0.509804	0.593137	0.564972	45	34	45	42	41	37	46	49	46
chr7:64738189:64741497	1	LINE:L1M3a	AC092685.1:miRNA:intergenic	0.319048	0.324324	0.54902	0.285047	0.421053	0.367521	0.320872	0.50655	0.314199	57	44	54	53	47	47	57	56	53
chr4:156748622:156749599		DNA:MER30B SINE:AluY DNA:Tigger2a	TDO2:protein_coding:intergenic ASIC5:protein_coding:intergenic GUCY1B3:protein_coding:intergenic	0.404494	0.232143	0.294872	0.336957	0.473684	0.290323	0.337931	0.329897	0.318182	23	22	24	24	11	24	24	24	26
chr16:59367696:59369299		LTR:LTR12_ LTR:MER50		0.255556	0.283333	0.405063	0.185484	0.366667	0.384615	0.266667	0.394495	0.244318	21	20	19	22	17	20	21	23	22
chr2:84350194:84352442	1	LINE:HAL1b SINE:AluSp		0.459459	0.410256	0.59375	0.556522	0.529412	0.5	0.442478	0.580247	0.538462	30	22	24	33	13	24	31	25	33
chr9:97674959:97675160		LTR:MLT1L	C9orf3:protein_coding:intron	0.22619	0.212121	0.348837	0.175439	0.25	0.434783	0.222222	0.313433	0.291262	13	12	13	12	10	10	13	13	13
chr5:53791392:53807967	1	LTR:HERVK9-int	SNX18:protein_coding:intergenic	0.383734	0.336484	0.429027	0.361284	0.423387	0.431985	0.365906	0.427429	0.386755	259	228	243	248	168	223	269	252	271
chr10:89927665:89927937		LTR:MLT1J SINE:AluSx1		0.381579	0.428571	0.4	0.386667	0.285714	0.285714	0.398305	0.357143	0.354545	17	15	17	17	15	15	17	17	17
chr12:30223324:30230224	1	LINE:L1MCa		0.350769	0.297143	0.421801	0.326154	0.318681	0.427136	0.332	0.390728	0.364504	93	80	83	85	65	82	95	87	95
chr2:124541946:124544945	1	LINE:L1PB4		0.512821	0.52	0.411765	0.511111	0.352941	0.513514	0.515625	0.392157	0.512195	14	14	19	16	9	17	18	22	19
chr6:38256177:38256667		SINE:AluSz	BTBD9:protein_coding:intron	0.34	0.28	0.194444	0.344828	0.136364	0.390244	0.32	0.172414	0.363636	12	11	12	12	11	12	12	12	12
chr7:106107655:106108777	1	LTR:MLT2B2 LTR:THE1B LTR:LTR56	CTB-111H14.1:sense_overlapping:intron	0.48	0.4	0.529412	0.54386	0.384615	0.5	0.444444	0.489362	0.526316	13	13	12	13	8	13	13	12	13
chr16:86120691:86120732			RP11-805I24.1:lincRNA:exon	0.258065	0.115385	0.333333	0.168831	0.153846	0.306667	0.215909	0.285714	0.236842	14	14	14	14	13	14	14	14	14
chr17:60288000:60288783		SINE:AluSx SINE:AluSx1		0.449275	0.0967742	0.21875	0.357143	0.526316	0.305556	0.34	0.333333	0.336957	22	19	18	23	17	15	22	23	24
chr5:144226566:144228117	1	LTR:HERV9-int LTR:LTR12		0.44086	0.591837	0.675676	0.524752	0.714286	0.586957	0.492958	0.681818	0.544218	23	21	24	26	11	22	26	25	27
chr15:89774901:89778358	1	LTR:HERVK9-int LTR:MER9a3	ABHD2:protein_coding:intergenic FANCI:protein_coding:intergenic RLBP1:protein_coding:intergenic	0.404624	0.296875	0.492958	0.357798	0.241379	0.266129	0.358804	0.42	0.324561	53	53	53	53	37	52	56	55	56
chr5:3657366:3658095	1	DNA:Arthur1B LINE:L2a		0.21	0.252101	0.450331	0.299611	0.0350877	0.215827	0.225705	0.336538	0.270202	31	30	35	35	19	33	34	35	37
chr1:238437932:238443419	1	LINE:L1MCa LTR:LTR7B	RNU6-725P:snRNA:intergenic RP11-136B18.2:lincRNA:intergenic	0.593625	0.572222	0.678899	0.598383	0.638889	0.608187	0.584687	0.665644	0.601476	93	87	87	96	77	81	103	98	98
chr4:93456979:93458470		LTR:LTR12D	GRID2:protein_coding:intron	0.237179	0.433962	0.531646	0.286765	0.357143	0.455446	0.287081	0.471074	0.35865	32	23	37	36	26	31	34	38	37
chr1:84152938:84155888		LINE:L1PA4	RP11-475O6.1:lincRNA:intron	0.242574	0.228346	0.367347	0.351852	0.328571	0.398148	0.237082	0.354839	0.367284	52	53	52	58	42	48	58	53	58
chr2:88807212:88807854	1	SINE:AluSx SINE:AluSz	TEX37:protein_coding:intergenic AC012671.1:miRNA:intergenic EIF2AK3:protein_coding:intergenic	0.578947	0.30303	0.465116	0.5	0.409091	0.555556	0.450704	0.446154	0.519685	22	21	17	20	14	20	24	20	23
chr2:175852413:175854036	1	SINE:AluSq4 SINE:AluYg6	CHN1:protein_coding:intron	0.299065	0.12963	0.189873	0.246154	0.178571	0.325	0.242236	0.186916	0.27619	30	32	31	33	23	35	32	37	41
chr5:65960130:65960195	1	SINE:AluSq2	MAST4:protein_coding:intron	0.214286	0.32	0.676471	0.393443	0.25	0.538462	0.253731	0.565217	0.436782	10	10	10	10	7	10	10	10	10
chr2:81792459:81794234	1	LINE:L1MB1 SINE:AluYb8 LTR:MSTA		0.4625	0.473684	0.507937	0.556701	0.391304	0.540984	0.467153	0.476744	0.550633	28	29	30	29	18	30	30	32	31
chr8:55517205:55524631	1	LINE:L1M4c LINE:L2a LINE:L1PA4	RP1:protein_coding:intergenic RP11-53M11.3:lincRNA:intergenic	0.420382	0.4	0.51269	0.534682	0.470588	0.469767	0.412698	0.5	0.509804	80	73	77	81	51	76	84	81	82
chr8:69548606:69551609		LTR:MER89-int	C8orf34:protein_coding:intron	0.358696	0.266667	0.333333	0.25	0.294118	0.367347	0.328467	0.32	0.299145	29	23	17	26	14	26	31	24	30
chr6:77675148:77678253		LTR:THE1B-int LINE:L1PA15 LTR:THE1B		0.22	0.270833	0.280702	0.317073	0.481481	0.206349	0.236486	0.345238	0.268966	26	23	25	25	17	25	26	25	26
chr1:190702190:190704090		LINE:L1HS LINE:L1PA2	RP11-463J7.2:lincRNA:intron	0.6	0.44	0.25	0.53125	0.333333	0.666667	0.52	0.275862	0.574468	11	15	10	12	7	8	16	11	12
chrX:113113781:113117947	1	LTR:THE1D-int	RP5-964N17.1:lincRNA:intron	0.480315	0.391892	0.461538	0.555556	0.272727	0.478261	0.447761	0.416058	0.527559	39	32	37	31	25	26	41	40	36
chr3:140235590:140240032	1	LINE:L1PB1 LINE:L1PA10	CLSTN2:protein_coding:intron	0.58042	0.427481	0.480315	0.511312	0.678571	0.495495	0.507299	0.540984	0.506024	44	48	45	47	31	46	51	48	51
chr11:48187660:48188159		SINE:AluSx SINE:AluSc	PTPRJ:protein_coding:intron	0.320988	0.254237	0.397727	0.201835	0.35	0.418182	0.292857	0.382812	0.27439	20	22	22	22	17	19	22	22	22
chr11:34006130:34007690	1	Other:SVA_D		0.323129	0.380952	0.404255	0.212025	0.307692	0.390805	0.342404	0.378238	0.27551	68	54	62	62	36	57	69	62	66
chr8:103381938:103383618		SINE:AluSx DNA:Charlie1a LINE:L1MA4	UBR5:protein_coding:intron	0.235772	0.306667	0.348315	0.304	0.324324	0.278481	0.262626	0.34127	0.294118	31	28	31	30	22	28	32	31	31
chr3:44228575:44230462		LTR:MLT1F2 SINE:AluSc		0.25	0.308411	0.27957	0.233766	0.226415	0.237624	0.27572	0.260274	0.235294	32	28	29	30	29	31	32	31	32
chr15:75457322:75462287	1	DNA:HSMAR1 LTR:LTR8 LTR:HUERS-P1-int	C15orf39:protein_coding:intergenic SCARNA20:snoRNA:intergenic	0.408488	0.322115	0.489051	0.39207	0.383721	0.449799	0.377778	0.463889	0.412518	99	86	89	110	56	82	103	99	112
chr16:5343141:5343317		SINE:AluSz	RP11-420N3.2:processed_transcript:intron	0.315789	0.409091	0.375	0.510638	0.454545	0.387097	0.365854	0.407407	0.461538	10	10	8	10	6	10	10	8	10
chr3:195062027:195063656		SINE:AluSc SINE:AluY LINE:L1PB3	ACAP2:protein_coding:intron	0.352941	0.189873	0.184615	0.293478	0.208333	0.327869	0.27439	0.191011	0.30719	28	36	34	30	16	27	37	36	34
chr6:11298286:11305027	1	LINE:L1PA6	NEDD9:protein_coding:intron	0.373418	0.361257	0.470833	0.374663	0.43617	0.397059	0.368836	0.461078	0.382609	79	76	77	78	53	64	85	80	80
chr4:177474336:177475773		LINE:L1MB1 SINE:AluY		0.317647	0.189655	0.0535714	0.0210526	0	0.0952381	0.265734	0.0491803	0.0506329	28	25	26	28	5	24	28	26	29
chr16:19035178:19037265		SINE:AluJr SINE:AluSq SINE:AluY	TMC7:protein_coding:intron	0.300448	0.255102	0.297521	0.238636	0.266667	0.282258	0.286604	0.289157	0.256667	51	42	46	46	26	43	51	46	49
chr7:70022812:70025956	1	LINE:L2a LTR:THE1B	AUTS2:protein_coding:intron	0.330709	0.221311	0.426752	0.291667	0.360656	0.384	0.295213	0.408257	0.319613	48	41	46	50	32	44	48	47	50
chr1:103238796:103239295		SINE:AluSq2 SINE:AluSp	RP5-936J12.1:lincRNA:intron	0.258427	0.405797	0.25	0.192	0.357143	0.383333	0.322785	0.282609	0.254054	28	28	31	33	13	26	31	31	34
chr17:65079675:65081315	1	SINE:AluSx1 SINE:AluY	HELZ:protein_coding:intron	0.352632	0.240506	0.384615	0.300518	0.205128	0.29703	0.319703	0.339744	0.29932	45	24	51	45	26	40	45	51	45
chr3:177129366:177133245	1	Other:SVA_C	LINC00578:lincRNA:intergenic	0.593301	0.468182	0.674576	0.548757	0.454545	0.593103	0.550157	0.629032	0.564576	108	82	93	111	55	97	115	100	112
chr3:142153710:142154676	1	SINE:AluY SINE:AluSz	XRN1:protein_coding:intron	0.360294	0.370968	0.377358	0.330357	0.423077	0.27451	0.363636	0.392405	0.312883	36	30	22	33	18	32	38	26	34
chr2:184747150:184759751	1	LTR:HERV9-int LTR:LTR12C	AC093639.1:lincRNA:intergenic	0.537931	0.478723	0.624824	0.567829	0.565041	0.608903	0.517164	0.609424	0.583384	212	192	215	223	139	200	218	218	228
chr3:109256037:109259425	1	LINE:L1PA5	AC092905.1:miRNA:intergenic RP11-702L6.4:lincRNA:intergenic	0.411471	0.30102	0.529412	0.350746	0.407407	0.313208	0.375209	0.489362	0.335832	81	71	69	79	56	77	83	75	85
chr16:46499932:46502100	1	Satellite:HSATII		0.303571	0.2	0.341317	0.198113	0.315068	0.223077	0.25964	0.333333	0.207602	59	54	59	60	46	56	64	65	66
chr2:72711222:72712216		SINE:AluY LINE:L1PA8A	EXOC6B:protein_coding:intron	0.346154	0.259615	0.372093	0.176923	0.333333	0.632353	0.296703	0.368421	0.333333	30	33	35	36	9	28	37	35	37
chr3:3084584:3087688	1	LTR:MLT1G LINE:L1P1	CNTN4:protein_coding:intron CNTN4-AS1:antisense:intron	0.434783	0.407583	0.610294	0.506122	0.507042	0.496212	0.425249	0.574879	0.502653	86	83	80	90	72	81	90	85	90
chr1:171271409:171279691	1	LTR:HERV9-int LINE:L1MEe	FMO4:protein_coding:intergenic FMO1:protein_coding:intergenic	0.541966	0.558442	0.672598	0.568878	0.618557	0.581395	0.54784	0.65873	0.573846	96	88	101	105	65	97	101	103	106
chr2:102999941:103002194	1	LINE:L1M4b	IL18R1:protein_coding:intron	0.527273	0.434783	0.583333	0.604396	0.55	0.56	0.485149	0.575	0.588652	20	21	24	24	15	22	24	25	26
chr17:21706867:21711834		LTR:THE1B-int	UBBP4:protein_coding:intergenic	0.299517	0.240506	0.28169	0.270161	0.147059	0.306818	0.273973	0.238095	0.285377	64	58	58	65	42	59	68	59	70
chr9:8919306:8920940		SINE:AluSx1 DNA:MER30	PTPRD:protein_coding:intron	0.362069	0.302326	0.35	0.208333	0.0454545	0.205882	0.336634	0.268293	0.207547	22	22	22	25	12	19	26	24	25
chr2:69634123:69635708		LINE:L1MC4a SINE:AluSz6 SINE:AluSx LTR:THE1C	NFU1:protein_coding:intron	0.284768	0.184783	0.33	0.174419	0.209302	0.346939	0.246914	0.293706	0.237037	41	34	38	41	27	38	41	38	42
chr14:94350763:94351889		LINE:L1MC2	ASB2:protein_coding:intergenic FAM181A:protein_coding:intergenic	0.141414	0.0952381	0.455882	0.254902	0.4	0.368421	0.12766	0.443182	0.295597	20	17	22	20	10	19	21	22	20
chr4:106345009:106349455	1	LINE:L1P2 LINE:L1MEc	PPA2:protein_coding:intron	0.323024	0.206522	0.35	0.354167	0.338235	0.383784	0.277895	0.347561	0.364683	68	63	77	74	46	70	72	78	80
chr1:108088996:108091749		LINE:L2 LINE:L2a	VAV3:protein_coding:intergenic	0.312821	0.191304	0.318519	0.231441	0.2	0.211679	0.267742	0.294118	0.224044	35	32	34	36	17	33	35	34	36
chr4:124411254:124411644	1	SINE:AluY	RP11-381N20.2:lincRNA:exon	0.342697	0.223881	0.202128	0.348148	0.314286	0.308642	0.310204	0.232558	0.333333	38	32	40	43	23	36	38	42	43
chr2:193279651:193279769		LTR:MER52A		0.373134	0.0769231	0.319444	0.241379	0.319149	0.311111	0.276382	0.319328	0.271845	16	16	16	16	16	16	16	16	16
chr11:30811293:30812977	1	SINE:AluY SINE:AluSc8 SINE:AluSz	DCDC1:protein_coding:intergenic	0.402655	0.307692	0.407609	0.392857	0.315789	0.358382	0.365854	0.380769	0.379691	65	67	70	68	47	70	70	73	74
chr9:29525164:29526463		LINE:L2 LINE:L1MB5 SINE:AluSx		0.349057	0.176471	0.265306	0.30303	0.277778	0.363636	0.292994	0.268657	0.327273	31	26	23	29	12	32	33	23	34
chr17:9920714:9920807		SINE:AluSx1	GAS7:protein_coding:intron	0.134328	0.136364	0.245283	0.242424	0.26087	0.517857	0.135135	0.25	0.341935	15	14	15	15	10	15	15	15	15
chr11:46035529:46036298		LINE:L1PA17	PHF21A:protein_coding:intron	0.391304	0.8	0.769231	0.5	0.538462	0.444444	0.552632	0.711538	0.490909	12	10	12	13	12	6	12	12	13
chr11:121142817:121143960		SINE:AluSq2 LINE:L1M3	SC5D:protein_coding:intergenic	0.5	0.365854	0.457627	0.443038	0.333333	0.52	0.451327	0.41573	0.472868	22	22	19	25	19	23	25	21	25
chr1:168087930:168090592		LTR:THE1D LTR:THE1D-int LINE:L1MA9	GPR161:protein_coding:intron	0.292683	0.315315	0.514019	0.321608	0.242424	0.242991	0.301818	0.45	0.294118	38	36	36	41	24	38	39	37	44
chr20:17391527:17397639	1	LINE:L1PA6	PCSK2:protein_coding:intron	0.418803	0.454545	0.575758	0.454082	0.443038	0.4375	0.430986	0.526066	0.447531	67	62	65	58	45	62	75	70	70
chr10:36745263:36746932	1	LTR:MER9a3 SINE:AluSp	SNORA40:lincRNA:intergenic	0.563025	0.449275	0.731707	0.568345	0.44	0.539326	0.521277	0.663551	0.557018	36	32	33	40	21	36	38	37	41
chr4:149768118:149768643		SINE:AluYk4		0.297619	0.413793	0.226667	0.270492	0.411765	0.142857	0.34507	0.26087	0.257353	32	31	29	32	15	8	32	29	32
chr7:68258014:68260252	1	LINE:L1MB5 SINE:AluSx SINE:AluY SINE:AluJb		0.435115	0.452381	0.455446	0.47482	0.375	0.429907	0.44186	0.43609	0.455285	48	44	42	44	23	48	54	47	51
chr4:37026479:37027890		SINE:AluY LTR:MSTA	RP11-103J17.2:lincRNA:intergenic	0.457516	0.235294	0.255814	0.210884	0.226415	0.272727	0.368627	0.244604	0.237354	41	36	34	40	33	39	42	40	43
chr3:184726913:184735970	1	LTR:HERVK9-int LINE:L1MEf LINE:L1MEc	VPS8:protein_coding:intron	0.334029	0.275974	0.448276	0.252654	0.346154	0.290735	0.311309	0.420502	0.267857	132	129	135	132	74	129	148	138	147
chr15:77560582:77564411	1	LINE:L1PA5	PEAK1:protein_coding:intron	0.372414	0.421687	0.564356	0.467066	0.435897	0.533333	0.390351	0.528571	0.487603	46	48	45	49	29	37	53	49	56
chr2:127696857:127702968	1	LTR:LTR1D	AC114783.1:protein_coding:intergenic	0.502793	0.473214	0.623529	0.550351	0.5	0.579151	0.491409	0.584906	0.561224	96	80	85	98	61	83	101	91	101
chr5:168535733:168538483	1	LTR:MLT1C LTR:MLT1E1A LINE:L2b	SLIT3:protein_coding:intron	0.39521	0.333333	0.492063	0.412281	0.347826	0.38843	0.370504	0.453488	0.404011	34	33	36	38	22	35	37	36	39
chr7:134122459:134124867	1	SINE:AluSx LTR:MLT1F LINE:L1MC3	RP11-38M8.1:lincRNA:intergenic AKR1B1:protein_coding:intergenic	0.4	0.435294	0.583333	0.40367	0.636364	0.42	0.415789	0.6	0.408805	32	30	26	32	18	24	32	30	32
chr3:66693727:66694916	1	LTR:MLT1H LINE:L1M5 SINE:AluSq2		0.22549	0.259259	0.357143	0.162791	0.285714	0.241379	0.237179	0.342857	0.194444	26	21	24	27	13	25	28	25	29
chr22:41341067:41343308		LINE:L1MDa SINE:AluSx SINE:AluY SINE:AluSc8	XPNPEP3:protein_coding:intron	0.288288	0.351562	0.324324	0.130252	0.309091	0.202186	0.311429	0.320833	0.16152	55	51	56	54	37	59	61	59	65
chr12:129393215:129393545		SINE:AluY	GLT1D1:protein_coding:intron	0.266667	0.459459	0.485714	0.356164	0.181818	0.535714	0.373134	0.413043	0.434109	21	19	22	22	11	25	24	22	28
chr2:113104393:113106166	1	LTR:Harlequin-int SINE:AluY	ZC3H6:protein_coding:intergenic RGPD8:protein_coding:intergenic	0.304965	0.346535	0.402778	0.408537	0.319149	0.475728	0.322314	0.369748	0.434457	43	39	33	41	32	41	49	40	47
chr15:63468949:63469350	1	SINE:AluSz	RPS27L:protein_coding:intergenic RAB8B:protein_coding:intergenic LACTB:protein_coding:intergenic	0.386667	0.525	0.535714	0.555556	0.526316	0.526316	0.434783	0.533333	0.545455	20	16	17	19	11	15	20	18	19
chr9:92294909:92297166	1	LTR:LTR12C	RP11-316P17.2:lincRNA:intergenic	0.606138	0.480851	0.684636	0.541741	0.587838	0.597052	0.559105	0.657033	0.564948	115	87	98	113	76	96	116	104	113
chr4:34703551:34709031		LINE:L1PBa1	RP11-725M22.1:lincRNA:intergenic	0.337931	0.371795	0.443182	0.370861	0.272727	0.454545	0.349776	0.386364	0.399123	38	33	36	36	30	32	40	38	37
chr8:16763170:16763689		SINE:AluY SINE:MIRc	RP11-13N12.1:lincRNA:intron	0.433071	0.197802	0.269231	0.27027	0.235294	0.271605	0.334862	0.263158	0.270742	31	33	28	34	14	32	34	28	34
chr8:108724366:108731916	1	LINE:L1PA3 LINE:L1MEc		0.575758	0.476923	0.656716	0.55615	0.5	0.567568	0.532203	0.608247	0.560403	58	55	59	65	33	56	67	65	73
chr12:47690430:47691351		DNA:MER58A SINE:AluSx3 LINE:L1MEf	SNORA64:snoRNA:intergenic RP11-493L12.4:lincRNA:intergenic	0.27451	0.138889	0.42	0.236364	0.428571	0.27451	0.218391	0.422535	0.254717	17	13	17	9	12	18	17	17	18
chr2:47138556:47139402		SINE:AluSz6 SINE:AluY	MCFD2:protein_coding:intron	0.304636	0.300971	0.229885	0.22	0.323529	0.275862	0.30315	0.256198	0.240506	42	39	38	42	25	38	42	41	42
chr12:25190392:25192974		SINE:AluY SINE:AluSx	LRMP:protein_coding:intron	0.282051	0.272727	0.214953	0.19697	0.108108	0.33945	0.278049	0.1875	0.261411	43	45	43	46	30	39	46	44	49
chr19:3302118:3303559	1	SINE:AluSx SINE:AluY LTR:MLT1F SINE:AluJo	CELF5:protein_coding:intergenic	0.329545	0.282209	0.350746	0.33617	0.3125	0.241135	0.306785	0.338384	0.300532	39	41	33	40	34	44	42	36	45
chr2:33840022:33848715	1	LTR:HUERS-P1-int	FAM98A:protein_coding:intergenic	0.508982	0.514286	0.597938	0.546275	0.53913	0.603524	0.511029	0.581281	0.565672	107	97	108	112	72	102	116	113	113
chr14:61586827:61589715	1	LTR:Harlequin-int LTR:LTR2	SLC38A6:protein_coding:intergenic	0.575	0.487342	0.615023	0.5625	0.626263	0.594059	0.543379	0.61859	0.574713	66	63	68	70	48	63	70	70	71
chr14:36876774:36886846	1	LINE:L1P2 LINE:L1PA6	RNU7-93P:snRNA:intergenic	0.460241	0.413284	0.5	0.500967	0.363636	0.444882	0.441691	0.462415	0.48249	114	107	112	119	82	112	124	117	129
chr9:97452614:97452845		SINE:FLAM_C LTR:MLT1H1	C9orf3:protein_coding:intergenic	0.282609	0.2	0.302326	0.253333	0.5	0.162162	0.246914	0.360656	0.223214	14	10	11	11	10	11	14	12	11
chr18:19950610:19954294	1	LTR:MSTD LTR:MLT1L LINE:L3	CTAGE1:protein_coding:intergenic RP11-535A5.1:lincRNA:intergenic	0.288	0.276316	0.298969	0.28777	0.323529	0.32	0.283582	0.305344	0.299065	37	36	34	34	20	31	38	34	34
chr12:106410236:106414841	1	LTR:MLT1G3 LTR:MER21C	RP11-114F10.2:lincRNA:intergenic NUAK1:protein_coding:intergenic	0.377483	0.322581	0.51145	0.378378	0.5	0.454545	0.356557	0.508671	0.40678	42	38	39	41	28	38	45	43	43
chr12:51749699:51751222		DNA:MER113A SINE:AluJo	GALNT6:protein_coding:intron	0.275472	0.210938	0.226027	0.195238	0.116279	0.341317	0.254453	0.201058	0.259947	33	34	37	34	27	35	36	38	36
chrX:47621012:47626306		LINE:L1MCa LINE:L1PA13		0.281553	0.274194	0.337209	0.293103	0.333333	0.325581	0.278788	0.336364	0.306931	37	32	42	39	18	30	43	46	49
chr15:44534335:44534695		SINE:AluY SINE:AluSx	CASC4:protein_coding:intergenic FRMD5:protein_coding:intergenic	0.294872	0.22807	0.105263	0.168539	0.290323	0.306452	0.266667	0.170455	0.225166	27	23	22	27	18	25	27	27	28
chr7:98058517:98060254		SINE:AluSx1 SINE:AluY SINE:AluSq2 SINE:AluJo	BAIAP2L1:protein_coding:intergenic	0.324324	0.30131	0.292887	0.269634	0.22973	0.219409	0.314286	0.277955	0.250404	82	84	77	89	49	86	90	81	90
chr12:69075216:69075789	1	LTR:LTR54 SINE:AluSx3	RP11-637A17.2:lincRNA:intron	0.392857	0.383333	0.355263	0.349057	0.444444	0.362319	0.388889	0.383929	0.354286	27	19	26	28	18	24	27	27	29
chr1:239381627:239385566	1	LINE:L1M4 LINE:L1M2	RP11-544D21.2:lincRNA:intergenic	0.320312	0.422535	0.282353	0.313869	0.413793	0.5	0.356784	0.315789	0.387665	43	39	44	46	21	39	45	45	48
chr4:69611849:69614432		LTR:HERVK3-int LINE:L1PA5 LTR:MER61-int		0.354545	0.323529	0.307692	0.443478	0.421053	0.435484	0.342697	0.344828	0.440678	33	34	31	37	28	34	37	34	41
chr11:47596787:47597864		SINE:AluJr SINE:AluY	KBTBD4:protein_coding:intron NDUFS3:protein_coding:intron	0.359788	0.206897	0.408602	0.274286	0.2	0.257732	0.301639	0.351562	0.268382	40	33	40	40	21	28	43	42	41
chr2:92155052:92157154	1	SINE:AluSx1 LINE:L1PA2 SINE:AluSx3 LTR:MLT1K		0.347107	0.356164	0.410256	0.242857	0.272727	0.28	0.350515	0.369369	0.255814	36	28	30	34	20	29	36	33	35
chr13:77472558:77474546	1	LTR:THE1B-int LTR:THE1B	IRG1:protein_coding:intergenic AC000403.1:miRNA:intergenic KCTD12:protein_coding:intergenic	0.5	0.428571	0.771429	0.578947	0.571429	0.548387	0.48	0.714286	0.568182	15	14	11	14	8	11	15	12	14
chr2:33139817:33140284		SINE:AluY SINE:AluSq2 LINE:L3	LINC00486:lincRNA:intron	0.157895	0.363636	0.207547	0.191011	0.217391	0.240741	0.244275	0.210526	0.20979	24	25	24	24	20	22	25	24	25
chr13:80856479:80857747	1	LINE:L1MC4a SINE:AluY		0.423611	0.38	0.511811	0.448148	0.453125	0.504	0.405738	0.492147	0.465823	51	44	57	60	36	50	54	58	64
chrX:71025956:71029227		LINE:L1PA6 LINE:L1M1	CXorf49B:lincRNA:intergenic RP11-402P6.11:lincRNA:intergenic BX276092.1:miRNA:intergenic	0.336207	0.183908	0.328571	0.293333	0.2	0.172414	0.270936	0.285714	0.259615	27	27	23	23	16	18	29	24	27
chr1:91767673:91778534	1	LTR:THE1A-int	HFM1:protein_coding:intron	0.456973	0.461165	0.564593	0.495549	0.533333	0.562791	0.458564	0.55414	0.521739	94	80	84	94	67	90	102	95	99
chr15:20385599:20388648	1	LINE:L1MDa LTR:MER77B SINE:AluJo	RP11-173D3.1:lincRNA:intergenic	0.487805	0.352941	0.545455	0.457447	0.277778	0.45283	0.413043	0.425	0.455782	18	17	11	20	13	16	20	17	22
chr2:213099391:213100769		LINE:L1PA7	ERBB4:protein_coding:intron	0.210526	0.125	0.451613	0.468085	0.833333	0.428571	0.185185	0.513514	0.455882	11	10	13	11	5	12	15	14	14
chr7:8673011:8673845		DNA:Charlie20a LTR:THE1B LINE:L3	NXPH1:protein_coding:intron	0.102041	0.12	0.26087	0.175258	0.166667	0.416667	0.109827	0.246914	0.278107	25	24	28	29	9	24	26	29	30
chr6:158557604:158558115		SINE:AluSc SINE:FAM	SERAC1:protein_coding:intron	0.220339	0.147059	0.111111	0.306452	0	0.358974	0.193548	0.0645161	0.326733	16	16	9	14	10	15	17	14	15
chr4:140224823:140226809	1	SINE:AluY LINE:L1MD2	NAA15:protein_coding:intron	0.340741	0.464706	0.509524	0.364312	0.353659	0.322785	0.388636	0.465753	0.348946	79	64	73	76	57	80	86	80	86
chr12:113812797:113814522		LTR:MLT1H SINE:AluSx SINE:AluJb SINE:AluSz	PLBD2:protein_coding:intron	0.162437	0.228188	0.438596	0.199074	0.140351	0.277027	0.190751	0.339181	0.230769	37	36	35	37	31	36	37	36	37
chr11:113394105:113395866	1	LINE:L1M7 Other:SVA_A	DRD2:protein_coding:intergenic	0.29805	0.362264	0.454248	0.360444	0.219512	0.483871	0.325321	0.386946	0.405405	93	91	96	104	79	99	104	102	106
chr3:156683951:156686011	1	LINE:L1PA4	LEKR1:protein_coding:intron	0.572864	0.621053	0.672269	0.670051	0.528302	0.659574	0.588435	0.627907	0.666667	52	45	47	54	31	47	56	50	57
chr8:57224988:57225627		SINE:AluY SINE:AluSz	SDR16C5:protein_coding:intron	0.32967	0.333333	0.5	0.329412	0.25	0.365385	0.330882	0.428571	0.343066	22	19	19	23	14	22	23	20	23
chr7:2592629:2592806		SINE:AluY SINE:AluSz	BRAT1:protein_coding:intron	0.371795	0.0816327	0.121951	0.0657895	0.214286	0.123077	0.259843	0.15942	0.0921986	16	16	15	16	14	16	16	15	16
chr2:238274152:238274409			COL6A3:protein_coding:intron	0.06	0	0.26	0.134615	0	0.44186	0.0384615	0.236364	0.273684	10	10	10	10	5	10	10	10	10
chr6:143311256:143315322	1	LINE:L1P2 LINE:L1PA8	RP11-439L18.3:antisense:intron	0.310976	0.225564	0.350515	0.2657	0.425926	0.307692	0.272727	0.377483	0.280864	39	40	38	40	28	37	40	40	42
chr5:28209875:28211875		SINE:AluSc		0.299213	0.308642	0.296296	0.166667	0.272727	0.35	0.302885	0.29078	0.230435	38	35	40	39	25	34	41	41	40
chr2:227010985:227012020		LINE:L1ME2z SINE:AluSc LINE:L1ME4a	AC068138.1:lincRNA:intergenic	0.444444	0.245283	0.22449	0.217391	0.434783	0.326923	0.36	0.291667	0.264463	25	21	18	21	18	22	25	22	23
chr8:54547924:54558140	1	LINE:L1PA8		0.540309	0.521614	0.649237	0.552262	0.579545	0.560494	0.533333	0.629921	0.555449	152	144	157	160	102	149	163	160	166
chr5:86038067:86038250		SINE:AluSq2	CTC-493L21.1:lincRNA:intergenic	0.166667	0.214286	0.419355	0.270833	0.125	0.5	0.181818	0.358974	0.355263	8	8	8	8	7	8	8	8	8
chr8:32108327:32113542	1	LINE:L1P2 LINE:L1PA7	NRG1-IT2:sense_intronic:intron NRG1:protein_coding:intron	0.28	0.173333	0.252101	0.183007	0.27027	0.317647	0.244444	0.25641	0.231092	47	38	48	43	25	44	50	48	48
chr2:61792865:61793000	1	SINE:AluSp	RNU6-1145P:snRNA:intergenic XPO1:protein_coding:intergenic AC016727.1:miRNA:intergenic	0.0985916	0.176471	0.155556	0.168317	0	0.521739	0.131148	0.0945946	0.278912	17	17	16	17	14	15	17	17	17
chr2:240101439:240101646			HDAC4:protein_coding:intron	0.210526	0.228571	0.320755	0.125	0.276596	0.222222	0.215054	0.30719	0.156934	23	23	23	23	21	23	23	23	23
chr3:12150192:12155531	1	LINE:L1MB5 LTR:THE1-int	SYN2:processed_transcript:intron	0.640288	0.447917	0.625	0.552632	0.527273	0.647059	0.561702	0.59799	0.592025	44	42	47	50	31	46	52	51	52
chr10:129024209:129024878		SINE:AluSz SINE:AluSx3	DOCK1:protein_coding:intron	0.310345	0.166667	0.222222	0.0918367	0.0555556	0.166667	0.233871	0.180556	0.121951	19	22	19	20	12	20	22	20	22
chr5:59378133:59381209	1	LINE:L2c LINE:L4	PDE4D:protein_coding:intron	0.392308	0.08	0.34375	0.314516	0.365854	0.433735	0.305556	0.352381	0.362319	44	23	34	41	22	41	45	42	46
chr3:142441385:142441729		LINE:L1PB1 SINE:AluSp	RN7SKP25:misc_RNA:intergenic PLS1:protein_coding:intergenic TRPC1:protein_coding:intergenic	0.224138	0.166667	0.175	0.149254	0.16	0.44186	0.202128	0.169231	0.263636	16	14	16	16	12	16	16	16	16
chr7:47572878:47573635		SINE:AluSg7 LTR:THE1B LINE:L1MEc	TNS3:protein_coding:intron	0.329545	0.25	0.268657	0.36	0.344828	0.365385	0.30303	0.291667	0.361842	20	18	20	21	14	16	20	20	21
chr12:2065855:2070002	1	LINE:L1MA8	DCP1B:protein_coding:intron	0.330128	0.385542	0.447489	0.393651	0.341176	0.354839	0.349372	0.417763	0.380851	82	71	87	97	51	81	86	96	101
chr8:139112247:139113832		LTR:THE1D LTR:LTR18B	FAM135B:protein_coding:intergenic RP11-238K6.1:lincRNA:intergenic RP11-489O18.1:lincRNA:intergenic	0.317308	0.384615	0.282828	0.141732	0.151515	0.290698	0.343195	0.25	0.201878	27	27	29	30	21	25	30	30	31
chr17:55885513:55886226		SINE:AluJo DNA:MER1B	RP11-60A24.3:lincRNA:intron	0.282051	0.328125	0.362069	0.1875	0.25	0.309859	0.298343	0.329268	0.231156	23	20	23	23	15	23	23	23	23
chr17:10032504:10033410	1	SINE:AluJr SINE:AluSg LINE:L1MB7	GAS7:protein_coding:intron	0.337209	0.338983	0.5	0.425532	0.387097	0.448276	0.337931	0.458824	0.434211	22	24	23	24	20	25	25	23	25
chr11:42165233:42168007		LTR:MSTA-int SINE:AluSx LTR:MSTA	RP11-148I19.1:lincRNA:intron	0.446429	0.257143	0.529412	0.607143	0.6	0.647059	0.373626	0.545455	0.622222	13	14	14	14	8	13	15	14	15
chr15:64562047:64565155	1	LINE:L1PREC2	CTD-2116N17.1:protein_coding:intron CSNK1G1:protein_coding:intron	0.397516	0.363636	0.504808	0.41018	0.558442	0.38172	0.386037	0.519298	0.4	77	67	67	77	43	65	82	72	81
