## Supplemental Table 1 for "Transposable elements resistant to epigenetic resetting in the human germline are epigenetic hotspots for development and disease" (part 18 of 22)

HyperMR.hg19	is.HyperMR.Guo	repeat	annotation	hPGC.E47_F.meth	hPGC.E51_F.meth	hPGC.E60_F.meth	hPGC.E60_M.meth	hPGC.E65_F.meth	hPGC.E65_M.meth	hPGC.E47.51_F.pooled.meth	hPGC.E60.65_F.pooled.meth	hPGC.E60.65_M.pooled.meth	hPGC.E47_F.NumberOfCpGs.5X	hPGC.E51_F.NumberOfCpGs.5X	hPGC.E60_F.NumberOfCpGs.5X	hPGC.E60_M.NumberOfCpGs.5X	hPGC.E65_F.NumberOfCpGs.5X	hPGC.E65_M.NumberOfCpGs.5X	hPGC.E47.51_F.pooled.NumberOfCpGs.5X	hPGC.E60.65_F.pooled.NumberOfCpGs.5X	hPGC.E60.65_M.pooled.NumberOfCpGs.5X
chr2:175798371:175801036	1	DNA:MER1A LINE:L2c LINE:L2a SINE:AluJo	CHN1:protein_coding:intron	0.628099	0.608696	0.747967	0.51875	0.6	0.55102	0.619718	0.708333	0.531008	31	30	32	32	25	33	33	32	33
chr15:36486018:36489502	1	LINE:L1PA3	RP11-184D12.1:lincRNA:intron	0.194946	0.290076	0.26506	0.247813	0.3875	0.355649	0.22549	0.304878	0.292096	84	59	74	83	48	74	86	79	89
chr21:28033083:28036378		LTR:LOR1-int		0.240506	0.204082	0.315789	0.285714	0.2	0.267857	0.226562	0.271739	0.278196	28	22	27	25	19	24	31	28	29
chr15:92279261:92280103	1	SINE:MIRb SINE:AluY		0.3	0.3	0.364583	0.0227273	0.142857	0.295455	0.3	0.324786	0.113636	30	29	38	29	15	27	30	38	32
chr4:26893452:26894364	1	LTR:MLT1A0 LTR:ERVL-B4-int LTR:THE1B	STIM2:protein_coding:intron	0.451923	0.448276	0.6	0.43956	0.535714	0.45614	0.450617	0.582524	0.445946	24	24	22	24	15	21	24	23	24
chr1:84134356:84136950	1	SINE:AluSg LTR:THE1B	RP11-475O6.1:lincRNA:intron	0.435185	0.318182	0.517857	0.409639	0.517241	0.421053	0.401316	0.517647	0.413223	23	21	22	25	20	20	23	24	28
chr22:25984564:25991947	1	LTR:MER21C LINE:L1PA16 LINE:L1ME1	ADRBK2:protein_coding:intron	0.363636	0.264865	0.456067	0.272997	0.352273	0.4	0.325726	0.428135	0.321755	111	89	98	104	61	92	118	101	116
chr11:67622386:67624866	1	LTR:LTR7 LTR:HERVH-int	RNU6-46P:snRNA:intergenic RP11-119D9.1:lincRNA:intergenic	0.276042	0.354331	0.358974	0.336283	0.333333	0.369565	0.30721	0.352201	0.348901	42	44	37	43	24	46	47	37	47
chr20:35140217:35142492	1	SINE:AluYb8 LINE:L2a SINE:AluY SINE:AluJb	DLGAP4:protein_coding:intron RP5-977B1.7:antisense:intron	0.289256	0.292308	0.326203	0.314079	0.384615	0.26	0.290323	0.338912	0.295082	60	48	56	59	28	54	62	56	61
chr12:60911221:60915191	1	LINE:L2 LINE:L1MEc		0.346457	0.362319	0.345455	0.322581	0.241379	0.337838	0.352041	0.323741	0.328283	30	35	41	42	17	33	38	41	42
chr19:47811134:47811898		DNA:MER1A SINE:AluSg4 SINE:AluSq2	C5AR1:protein_coding:intron	0.224806	0.302326	0.366337	0.259091	0.217391	0.142857	0.255814	0.319728	0.228956	33	29	30	34	29	33	34	32	34
chr5:18308391:18310503	1	Other:SVA_D SINE:AluSq2		0.632653	0.543269	0.608833	0.5386	0.602041	0.505618	0.604006	0.607229	0.525739	130	97	118	141	70	130	135	133	154
chr14:71329217:71330799		LTR:MSTB LTR:MER57A-int SINE:AluSx	RP6-65G23.3:lincRNA:intergenic PCNX:protein_coding:intergenic	0.314286	0.205128	0.295455	0.283784	0.25	0.444444	0.275229	0.28125	0.336364	19	17	16	19	14	16	21	19	19
chr20:41312338:41313706		LINE:L1M6 SINE:MIR SINE:AluSz	PTPRT:protein_coding:intron	0.542857	0.609756	0.490196	0.391753	0.363636	0.474576	0.567568	0.452055	0.423077	17	14	18	19	14	19	18	19	19
chr2:171765799:171768035		LINE:L1MB5 SINE:AluSx SINE:AluJr4	GORASP2:protein_coding:intergenic AC010092.1:miRNA:intergenic GAD1:protein_coding:intergenic	0.278481	0.301887	0.5	0.285714	0.185185	0.442308	0.287879	0.412371	0.33758	24	23	21	28	16	24	27	25	28
chr19:33130968:33131954		SINE:AluY SINE:AluJb	ANKRD27:protein_coding:intron	0.262626	0.184	0.265734	0.264151	0.233333	0.366667	0.232198	0.256158	0.294702	42	40	42	43	27	32	44	42	43
chr8:52142224:52144832	1	LTR:LTR12C		0.342795	0.274436	0.419431	0.337545	0.264151	0.329545	0.31768	0.376936	0.334437	109	99	115	113	88	108	112	115	114
chr5:86047918:86050227		LINE:L1PA3	CTC-493L21.2:lincRNA:intergenic CTC-493L21.1:lincRNA:intergenic	0.298507	0.333333	0.428571	0.468354	0.344828	0.491803	0.313559	0.40404	0.478571	24	21	26	26	16	23	25	27	28
chr2:64668980:64669297	1	SINE:AluSx	AC008074.3:antisense:intron	0.402439	0.526316	0.5	0.468354	0.6875	0.564103	0.441667	0.56	0.5	20	14	17	18	13	16	21	17	18
chr2:226124228:226130115	1	LINE:L1MA1		0.354478	0.189189	0.304569	0.310204	0.266055	0.382514	0.295673	0.29085	0.341121	74	58	75	92	64	76	84	91	95
chr2:218918271:218918658	1	SINE:AluJb SINE:AluYc	RUFY4:protein_coding:intron	0.331034	0.30303	0.391753	0.244755	0.388889	0.181818	0.31769	0.390728	0.22488	41	40	40	38	38	33	41	41	38
chr4:52805315:52808302	1	LINE:L1PA3	DCUN1D4:protein_coding:intergenic RP11-365H22.2:lincRNA:intergenic	0.504184	0.39819	0.560784	0.482243	0.43949	0.533074	0.470672	0.514563	0.498737	90	82	87	90	75	80	92	88	90
chr1:11612301:11614644		LTR:MLT2B4 LTR:MER66B	PTCHD2:protein_coding:intergenic	0.274112	0.241071	0.330935	0.261307	0.15	0.330935	0.262136	0.276382	0.289941	45	42	45	45	30	44	45	45	46
chr19:5176012:5176438		SINE:AluY LINE:L1ME2	PTPRS:protein_coding:intron	0.27381	0.320755	0.288462	0.316901	0.28125	0.282609	0.291971	0.285714	0.308511	21	19	21	21	21	21	21	21	21
chr9:125181345:125186663	1	LTR:HUERS-P1-int	RP11-542K23.7:antisense:intron	0.411458	0.274194	0.392857	0.422111	0.359375	0.427419	0.357595	0.382353	0.424149	51	50	51	50	32	46	53	51	54
chr22:23344708:23348828		LINE:L1MA5 LINE:L1PA5 LTR:MER50B	AP000362.1:pseudogene:intron	0.487805	0.403846	0.466667	0.45679	0.6	0.423077	0.455224	0.507692	0.443609	31	25	24	28	14	26	33	26	32
chr1:103096242:103096307		SINE:AluYa5		0.0769231	0.333333	0.25	0.0714286	0.444444	0.166667	0.2	0.352941	0.0882353	4	6	4	6	6	6	6	6	6
chrX:69280126:69282454		SINE:AluSx1 SINE:AluSz	EDA:protein_coding:intergenic OTUD6A:protein_coding:intergenic AWAT2:protein_coding:intergenic MIR676:miRNA:intergenic	0.382066	0.227405	0.246246	0.0849315	0.3125	0.288372	0.320093	0.264642	0.160345	105	102	102	108	81	75	112	106	110
chr6:110756480:110757549	1	LTR:MLT1B	SLC22A16:protein_coding:intron	0.409836	0.461538	0.62	0.421053	0.176471	0.418919	0.43	0.507463	0.42	21	17	18	19	12	21	21	19	21
chr1:79160956:79165020	1	LINE:L1PA15 LINE:L1PA5	AC104837.1:miRNA:intergenic IFI44:protein_coding:intergenic	0.410072	0.292683	0.417476	0.360759	0.431373	0.5	0.366516	0.422078	0.415385	36	33	37	37	33	39	40	40	42
chr8:18007982:18010669	1	SINE:AluSc SINE:AluY SINE:AluJb LINE:L1M3c	NAT1:protein_coding:intergenic	0.467742	0.368421	0.566265	0.432432	0.475	0.581818	0.436464	0.536585	0.472906	38	30	35	37	26	33	41	35	40
chr8:4183795:4183920			CSMD1:protein_coding:intron	0.0819672	0.0731707	0.151515	0.04	0.0740741	0.492063	0.0784314	0.116667	0.246377	10	12	11	12	12	12	12	12	12
chr6:90153659:90155589		SINE:AluSc SINE:AluSq2 DNA:Tigger1	ANKRD6:protein_coding:intron	0.286585	0.25	0.24	0.235294	0.411765	0.421687	0.27459	0.293578	0.296443	44	30	35	43	24	38	46	38	44
chr3:113189133:113194617	1	LTR:MLT1D-int LINE:L1PA3	SPICE1:protein_coding:intron	0.54485	0.479042	0.681614	0.56229	0.523077	0.689119	0.521368	0.645833	0.612245	107	84	98	95	49	83	109	101	105
chrX:121164414:121169551		LINE:L1PB1 LINE:L1PB2 LINE:L1PBb		0.207207	0.241935	0.233766	0.25	0.323529	0.257143	0.219653	0.261261	0.252427	34	28	34	29	21	24	36	36	34
chr4:162669825:162671162	1	SINE:AluY LINE:L1PB4	FSTL5:protein_coding:intron	0.412844	0.336538	0.206522	0.189542	0.347826	0.419753	0.375587	0.253623	0.269231	41	40	40	38	33	41	42	42	43
chr12:123165302:123165760		LINE:L1MB7 SINE:AluJb	HCAR1:protein_coding:intron	0.182927	0.325581	0.185185	0.169014	0.0909091	0.327273	0.232	0.157895	0.238095	19	17	18	19	10	17	19	18	19
chr7:70263773:70268642	1	LINE:L2 LTR:LTR8	AUTS2:protein_coding:intergenic	0.294416	0.283465	0.414286	0.342857	0.5	0.44	0.290123	0.442857	0.379104	45	43	47	47	33	44	47	48	48
chr4:39810252:39812226		SINE:AluSx1 SINE:AluY LTR:THE1C	RN7SL558P:misc_RNA:intergenic PDS5A:protein_coding:intergenic UBE2K:protein_coding:intergenic	0.376855	0.285714	0.429907	0.33584	0.23913	0.350365	0.344894	0.372549	0.341753	80	78	76	80	55	77	82	77	81
chr1:35101502:35104275	1	LTR:MER72 SINE:AluSq2 LTR:THE1B LTR:HERVH-int	MIR552:miRNA:intergenic	0.366013	0.255319	0.37931	0.253807	0.204545	0.304348	0.323887	0.33125	0.266917	46	31	38	44	26	28	48	43	45
chr6:83427503:83429915		LINE:L1PA4		0.42029	0.212121	0.342105	0.344262	0.391304	0.326087	0.352941	0.360656	0.336449	19	14	17	21	16	18	19	20	23
chr7:42862352:42864497		LINE:L1MB1 SINE:AluJr LINE:L1MD1 SINE:AluY SINE:AluJb	AC010132.10:lincRNA:intergenic	0.247863	0.188235	0.244898	0.179856	0.317073	0.243902	0.222772	0.266187	0.194444	34	31	32	36	24	22	36	37	37
chr7:140840692:140844410		LINE:L1PA16 LINE:L1MC3	TMEM178B:protein_coding:intron	0.395349	0.303797	0.297297	0.258333	0.194444	0.325843	0.351515	0.263636	0.287081	29	29	31	34	22	30	34	34	37
chr4:9059357:9070685	1		AC073648.1:miRNA:intergenic	0.323974	0.291525	0.406626	0.3186	0.210084	0.41196	0.311346	0.354767	0.351896	129	128	122	130	79	113	142	131	136
chr11:35090526:35092824	1	LINE:L1ME1		0.304878	0.290323	0.275862	0.362832	0.318182	0.315789	0.298611	0.2875	0.347059	28	29	27	32	16	29	32	29	34
chr3:99551222:99551554	1	SINE:AluY SINE:AluSz	CMSS1:protein_coding:intron FILIP1L:protein_coding:intron	0.305556	0.145833	0.16	0.117021	0.08	0.325581	0.241667	0.14	0.216667	25	26	26	30	18	29	29	26	32
chr3:23087108:23088997	1	LTR:THE1D SINE:AluSz6 LINE:L1PA13		0.525	0.3125	0.521739	0.474359	0.444444	0.586207	0.430556	0.5	0.522059	24	22	27	20	12	22	27	27	24
chr12:94666355:94667781		LINE:L2c SINE:MIR	RP11-1105G2.4:antisense:intron PLXNC1:protein_coding:intron	0.273585	0.287879	0.344595	0.244131	0.245283	0.308271	0.27907	0.318408	0.268786	38	37	38	38	25	37	39	38	38
chr17:65653494:65660031	1		PITPNC1:protein_coding:intron	0.386124	0.329513	0.452153	0.378338	0.351955	0.341584	0.366601	0.422111	0.364564	152	144	147	156	107	144	158	156	162
chrX:123722896:123727316		LINE:L1PA16	TENM1:protein_coding:intron	0.366071	0.163265	0.349206	0.253521	0.325581	0.27451	0.304348	0.339623	0.262295	27	23	28	26	25	19	29	29	27
chr9:138843966:138846277	1	SINE:AluSx SINE:AluSc SINE:AluJb	UBAC1:protein_coding:intron	0.261324	0.242604	0.412088	0.250417	0.268657	0.259777	0.254386	0.373494	0.253918	117	118	121	121	69	113	125	123	125
chr1:107779406:107781716		LTR:THE1B-int LTR:THE1B	NTNG1:protein_coding:intron	0.365385	0.394366	0.346535	0.277778	0.323529	0.475	0.377143	0.340741	0.354369	28	29	29	28	22	26	31	30	28
chr4:184712053:184717680	1			0.436416	0.247664	0.504	0.360434	0.369565	0.392523	0.364286	0.467836	0.372213	94	87	93	97	59	88	99	98	100
chr13:38783556:38788073	1	LTR:MER11A LTR:ERVL-B4-int LTR:MLT2A2		0.303571	0.274194	0.407407	0.351485	0.254237	0.366071	0.291096	0.360825	0.356688	53	48	53	60	37	45	56	56	60
chr6:106198256:106200726	1	LTR:MLT1C SINE:AluSc DNA:Cheshire LINE:L1MA3		0.485714	0.265306	0.362745	0.404878	0.396226	0.534351	0.394958	0.374194	0.455357	41	41	39	44	30	41	45	43	46
chr12:23175486:23176207		LINE:L2 SINE:AluJr SINE:AluSg4	RP11-114G22.1:lincRNA:intron	0.265823	0.16129	0.181818	0.195652	0.0833333	0.413333	0.219858	0.155556	0.293413	18	23	24	23	18	22	23	24	23
chr20:20108902:20112980	1	LINE:L1M3f LINE:L1PB1 LINE:L1MEc	C20orf26:protein_coding:intron	0.452703	0.365217	0.456897	0.267123	0.425	0.363636	0.414449	0.448718	0.300448	41	40	37	42	25	35	47	45	46
chr10:107014470:107014878		SINE:AluSc SINE:AluYf4 DNA:MER8	SORCS3:protein_coding:intron	0.287234	0.189655	0.235294	0.214953	0.138889	0.25	0.25	0.201923	0.227545	34	28	25	33	26	27	35	32	35
chrX:16956279:16960335		LTR:MSTA-int LTR:MSTA	REPS2:protein_coding:intergenic Y_RNA:misc_RNA:intergenic	0.204082	0.207921	0.368852	0.260417	0.3	0.266667	0.205645	0.348837	0.262411	35	36	33	35	25	21	38	37	36
chr13:57484517:57484568		LTR:MER52A	RN7SKP6:misc_RNA:intergenic	0.375	0.431373	0.183099	0.326923	0.25	0.234043	0.406593	0.195402	0.282828	12	12	12	12	8	12	12	12	12
chr11:69161684:69164730	1	LINE:L1ME1 LTR:MER52A	MYEOV:protein_coding:intron	0.455696	0.419048	0.598291	0.453416	0.568182	0.407407	0.441065	0.590062	0.438017	40	38	38	37	29	33	41	38	40
chr15:99003694:99015325	1	LINE:L1PB1	FAM169B:protein_coding:intron	0.33945	0.284264	0.433071	0.309524	0.342857	0.378641	0.318702	0.406685	0.333904	94	83	93	97	66	75	99	99	101
chr17:70543949:70546823		LTR:MLT1F2 LTR:THE1B	LINC00511:lincRNA:intron	0.26455	0.3	0.235294	0.271084	0.225	0.440298	0.276817	0.232394	0.346667	42	34	32	33	24	40	42	35	40
chr4:2885459:2885891		SINE:AluY LINE:L1ME4a	ADD1:protein_coding:intron	0.330097	0.25974	0.204082	0.2	0.173913	0.34375	0.3	0.194444	0.274194	24	24	22	21	19	24	24	23	24
chrX:39366859:39370755		LTR:MLT1H2 LTR:LTR16C LTR:MLT1K		0.347059	0.226891	0.361905	0.316176	0.301887	0.272727	0.297578	0.341772	0.30198	41	38	37	38	28	29	41	38	39
chr18:63272808:63273492		LTR:LTR12C	RP11-775G23.1:lincRNA:promoter	0.382166	0.245614	0.27381	0.254144	0.133333	0.314607	0.324723	0.224806	0.274074	35	35	36	36	25	32	36	36	36
chr7:43812647:43821077	1	LINE:L1PA4	BLVRA:protein_coding:intron	0.547974	0.5	0.645161	0.594595	0.632653	0.60424	0.530447	0.641393	0.598002	119	108	118	130	88	108	128	126	138
chr8:143053871:143055364	1	LTR:MSTD	AC104417.1:miRNA:intergenic	0.371369	0.452586	0.415335	0.425414	0.303797	0.411932	0.397759	0.377919	0.421004	90	86	85	90	77	85	92	90	91
chr2:128746772:128746830	1	SINE:AluY	SAP130:protein_coding:intron	0.571429	0.2	0.235294	0.195652	0.25	0.592593	0.416667	0.236842	0.342466	10	10	10	10	4	10	10	10	10
chr2:221297897:221303735		LINE:L1MC1	AC114765.1:lincRNA:intron	0.261438	0.208	0.203252	0.161491	0.238095	0.390476	0.23741	0.212121	0.25188	47	47	49	55	31	45	53	52	57
chr5:2052610:2053192		LINE:L1PA10		0.246032	0.35	0.371429	0.222222	0.241379	0.138614	0.286408	0.325153	0.188976	29	25	31	32	24	28	31	31	32
chr13:112060837:112060885		SINE:AluSz		0.37931	0.0967742	0.55	0.40625	0	0.625	0.233333	0.44	0.45	8	8	8	8	4	8	8	8	8
chr10:96700536:96707409	1	LINE:L1PA8 LTR:MER11B	CYP2C9:protein_coding:intron	0.507772	0.407407	0.587571	0.516393	0.5375	0.479675	0.466463	0.571984	0.504087	67	65	70	69	50	60	77	72	74
chr7:151799007:151799620		SINE:AluSc5	GALNT11:protein_coding:intron	0.3	0.216667	0.25	0.363636	0.352941	0.431034	0.26875	0.288889	0.388535	27	19	23	27	20	26	27	23	27
chr5:173415171:173416037		SINE:AluSx	C5orf47:protein_coding:promoter	0.199187	0.310345	0.211382	0.164557	0.215686	0.137931	0.240409	0.212644	0.15445	45	46	54	53	36	52	52	55	57
chr17:78335089:78335287	1	SINE:AluSx3	CTD-2047H16.4:antisense:intron RNF213:protein_coding:intron	0.53125	0.583333	0.578947	0.571429	0.5	0.36	0.545455	0.555556	0.483333	10	7	9	10	7	11	10	9	11
chr7:88844918:88845386		SINE:AluSx SINE:AluY	ZNF804B:protein_coding:intron	0.309524	0.236842	0.212329	0.258216	0.219512	0.446154	0.275	0.213904	0.302158	43	44	44	48	36	43	45	48	48
chr7:36212871:36214263		LTR:THE1D LTR:MLT1N2 SINE:AluSc	EEPD1:protein_coding:intron	0.2625	0.283019	0.42623	0.30137	0.208333	0.44898	0.270677	0.364706	0.360656	27	24	28	24	18	21	29	30	27
chr7:1375290:1378567	1	LINE:L1MEc		0.202186	0.206897	0.364486	0.245	0.253731	0.246377	0.204013	0.321839	0.245562	45	42	44	46	40	43	47	46	48
chr6:83168580:83173403		LTR:LOR1-int LINE:L1PA16 LTR:LOR1a		0.388889	0.246377	0.483871	0.313043	0.189189	0.478261	0.342723	0.4	0.375	40	33	41	36	25	33	43	41	40
chr9:89137537:89139497		LINE:L1M5 SINE:AluSq SINE:AluSq2		0.336957	0.25	0.278689	0.258065	0.24	0.315789	0.301282	0.267442	0.28	25	26	27	24	12	25	28	27	27
chr3:147004059:147005573	1	LTR:THE1B-int LTR:THE1B	RP11-649A16.1:antisense:intron	0.527778	0.3	0.377358	0.275862	0.434783	0.387755	0.455696	0.394737	0.316176	19	17	21	20	11	20	20	22	21
chr14:22726482:22730088	1	LINE:L2 LINE:L1PA5	TRAV38-1:TR_V_gene:intergenic TRAV36DV7:TR_V_gene:intergenic TRAV35:TR_V_gene:intergenic TRAV39:TR_V_gene:intergenic TRAV38-2DV8:TR_V_gene:intergenic	0.388514	0.236111	0.449438	0.346021	0.363636	0.300493	0.338636	0.423529	0.327236	65	56	62	61	44	57	66	62	66
chr1:80793781:80796696		LINE:L1M5 SINE:AluY	RP11-339D23.1:lincRNA:intergenic AL606519.1:miRNA:intergenic	0.316239	0.256757	0.349057	0.236686	0.1875	0.219178	0.293194	0.298701	0.231405	40	31	42	44	28	35	46	44	44
chrY:3451569:3452678	1	LTR:LTR12C	TGIF2LY:protein_coding:intergenic	0.8	0.777778	0	0.299578		0.325	0.782609	0	0.308123	3	5	2	74		57	5	2	77
chr8:116158583:116160265	1	LTR:THE1B-int LTR:THE1B		0.216867	0.119403	0.384615	0.365217	0.222222	0.358491	0.173333	0.342857	0.363095	26	26	24	27	16	25	28	26	27
chr1:30033504:30038555	1	LTR:HERV4_I-int LTR:MLT1L		0.43	0.376923	0.303226	0.331658	0.369231	0.335714	0.409091	0.322727	0.333333	46	47	49	46	36	43	48	52	48
chr2:174459023:174460535		LINE:L1MA7		0.342466	0.307692	0.485714	0.344444	0.416667	0.277778	0.330357	0.468085	0.325397	21	18	19	20	10	16	21	21	20
chr3:55358375:55359256		SINE:AluSx SINE:MIR	RP11-875H7.2:lincRNA:intergenic RP11-875H7.1:lincRNA:intergenic RP11-64C1.1:lincRNA:intergenic	0.4	0.216667	0.442857	0.16092	0.222222	0.45098	0.304348	0.397727	0.268116	20	21	20	22	13	22	21	21	22
chr1:203694159:203694536		SINE:AluSg SINE:AluSq2	ATP2B4:protein_coding:intron	0.283951	0.225806	0.285714	0.333333	0.1875	0.327586	0.267857	0.254902	0.330709	16	14	15	16	9	16	16	16	16
chr7:13715863:13717908	1	LINE:L1ME3A LINE:L1P1	AC011288.2:lincRNA:intron	0.632184	0.504132	0.635135	0.562738	0.535714	0.565217	0.591623	0.599138	0.563492	61	51	52	64	46	61	65	58	69
chr6:58456275:58460745		LINE:L1PA8	RP11-143A22.1:lincRNA:intergenic	0.465909	0.369231	0.522388	0.320513	0.423077	0.367347	0.424837	0.494624	0.338583	31	26	28	25	18	24	33	30	27
chr13:49124767:49127110	1	LTR:MLT1J SINE:AluYc LTR:MER52A	LINC01077:lincRNA:intergenic LINC00462:lincRNA:intergenic RCBTB2:protein_coding:intergenic	0.480519	0.510204	0.588235	0.408163	0.402778	0.443548	0.492063	0.524038	0.421875	39	39	41	42	36	39	42	42	42
chr14:47227820:47231561		LTR:THE1B-int		0.407407	0.428571	0.587302	0.469565	0.461538	0.446154	0.415205	0.550562	0.461111	33	29	27	29	17	28	36	29	32
chr13:40606759:40607763		SINE:AluSc5 DNA:MER97c SINE:AluSx LTR:MLT1B		0.337662	0.344828	0.4	0.294574	0.441176	0.428571	0.340741	0.414894	0.335135	26	26	25	25	19	21	30	28	27
chr11:46905455:46907625		SINE:AluSc SINE:AluY SINE:AluJo	LRP4:protein_coding:intron	0.292035	0.162437	0.331967	0.254098	0.324675	0.245098	0.244403	0.330218	0.250877	80	69	82	87	50	73	85	84	92
chr11:670662:671284		SINE:AluY SINE:AluJb	RP11-754B17.1:antisense:intron DEAF1:protein_coding:intron	0.390625	0.338462	0.425	0.314961	0	0.135135	0.373057	0.350515	0.248756	41	41	31	43	10	39	46	31	43
chr19:27757556:27760946		Satellite:ALR/Alpha		0.197309	0.225166	0.310526	0.210046	0.222222	0.358108	0.208556	0.284133	0.269755	71	69	75	77	53	73	81	85	81
chr4:168454332:168458405		LINE:L1M4c LINE:L1PA16 DNA:Tigger3b LTR:MLT1H-int		0.3	0.360656	0.30137	0.309278	0.392857	0.338983	0.324503	0.326733	0.320513	29	29	30	30	21	27	33	30	32
chr1:90146743:90149938	1	DNA:Charlie1a LTR:THE1B	RP11-302M6.4:protein_coding:intron LRRC8C:protein_coding:intron	0.396825	0.378049	0.306667	0.424242	0.444444	0.408333	0.389423	0.351351	0.416667	43	36	38	44	24	54	47	46	57
chr1:101099109:101106205	1	LINE:L1PA3	RP11-84O12.4:lincRNA:intron	0.361702	0.322581	0.55	0.410319	0.417476	0.460905	0.347386	0.51773	0.429231	100	85	94	88	62	85	103	98	99
chrX:129261944:129262631		SINE:AluSp	ELF4:protein_coding:intergenic AIFM1:protein_coding:intergenic RAB33A:protein_coding:intergenic	0.301205	0.418605	0.267857	0.12069	0.222222	0.282051	0.34127	0.256757	0.185567	25	20	19	22	10	20	26	22	22
chrX:34524572:34525698		LINE:L1PA17		0.355556	0.227273	0.490566	0.235294	0.272727	0.166667	0.292135	0.426667	0.217391	17	20	20	12	15	4	22	20	13
chr10:82957378:82959327		LTR:THE1D SINE:AluY LINE:L1ME3B		0.231481	0.122449	0.217949	0.369565	0.189189	0.358696	0.179612	0.208696	0.365217	35	36	34	38	25	36	39	37	40
chr7:120527449:120547034	1	LINE:L1PA6 DNA:Tigger2 LTR:HERVH-int	TSPAN12:protein_coding:intergenic	0.459489	0.400749	0.530103	0.502308	0.469534	0.489097	0.437631	0.5125	0.497391	239	227	229	232	165	225	258	238	257
chrX:154637596:154643250	1	LTR:THE1B-int LINE:L1MB8 LINE:L1MA9	H2AFB2:protein_coding:intergenic F8A2:protein_coding:intergenic MIR1184-3:miRNA:intergenic F8A3:protein_coding:intergenic MIR1184-2:miRNA:intergenic	0.425926	0.27551	0.467391	0.390805	0.465116	0.431373	0.354369	0.466667	0.405797	40	38	37	37	26	25	43	43	37
chr7:31632980:31634955	1	LINE:L1MC4a SINE:AluSx DNA:Tigger3a	CCDC129:protein_coding:intron	0.585366	0.425926	0.525424	0.5	0.363636	0.5625	0.522059	0.481481	0.518519	27	23	27	26	17	16	29	29	27
chr18:8413933:8416265		LINE:L1MEc	PTPRM:protein_coding:intergenic RP11-789C17.1:sense_intronic:intergenic	0.2	0.328358	0.408602	0.256757	0.269231	0.188406	0.247253	0.378151	0.235023	24	26	28	30	17	23	29	28	31
chr9:122637726:122638604	1	SINE:AluY		0.272727	0.387755	0.35443	0.32	0.297297	0.409639	0.326923	0.336207	0.360656	35	26	32	32	21	35	35	33	37
chr1:62882461:62882888		SINE:AluY	USP1:protein_coding:intergenic DOCK7:protein_coding:intergenic	0.301887	0.192982	0.258065	0.112676	1	0.152778	0.245455	0.28125	0.132867	24	30	31	32	2	28	32	31	32
chr12:63703716:63705307	1	LTR:MER52-int LTR:LTR1D	RP11-1022B3.1:lincRNA:intron	0.325	0.344262	0.445783	0.340741	0.269231	0.4	0.331492	0.40367	0.361905	25	25	24	25	16	25	25	25	25
chr2:65270819:65272683		LTR:HERVIP10FH-int LTR:LTR10A SINE:AluSc8	SLC1A4:protein_coding:intergenic RAB1A:protein_coding:intergenic CEP68:protein_coding:intergenic	0.425743	0.253623	0.388535	0.307116	0.413043	0.379518	0.355882	0.394089	0.334873	54	55	61	63	23	51	62	62	65
chr2:201704936:201705703		SINE:AluSc5 SINE:AluSx SINE:AluY	PPIL3:protein_coding:intergenic CLK1:protein_coding:intergenic AC005037.2:miRNA:intergenic RNA5SP115:rRNA:intergenic Y_RNA:misc_RNA:intergenic BZW1:protein_coding:intergenic RP11-469M7.1:lincRNA:intergenic RNU6-312P:snRNA:intergenic NIF3L1:protein_coding:intergenic RNU6-31P:snRNA:intergenic	0.164557	0.25	0.170732	0.191304	0.307692	0.243243	0.202797	0.223881	0.21164	30	25	27	34	17	30	30	33	40
chr9:1133269:1142700	1	LINE:L1M3b LINE:L1PA5		0.396675	0.309623	0.396552	0.364026	0.51	0.347639	0.365152	0.425641	0.358571	102	98	108	113	69	98	114	112	116
chr5:160925266:160927145	1	LTR:LTR14B	GABRB2:protein_coding:intron	0.492754	0.596154	0.626866	0.425743	0.666667	0.589744	0.53719	0.636364	0.471429	25	21	23	25	12	17	26	23	27
chr7:151055488:151056778	1	SINE:AluSx SINE:AluY DNA:MER1B	NUB1:protein_coding:intron	0.362637	0.233696	0.38172	0.27439	0.2125	0.29927	0.310722	0.330827	0.28172	65	74	64	70	49	66	76	68	74
chr7:108189210:108190297		SINE:AluSc LINE:HAL1 LTR:THE1B	PNPLA8:protein_coding:intron	0.323944	0.232558	0.5	0.285714	0.384615	0.326531	0.289474	0.465116	0.301587	25	19	24	25	17	22	25	27	25
chr12:44086934:44087581		SINE:AluY SINE:MIR	RP11-350F4.2:lincRNA:intergenic PUS7L:protein_coding:intergenic	0.268293	0.230769	0.206349	0.244898	0.28	0.3125	0.256198	0.227273	0.271605	27	29	30	35	15	32	34	31	36
chr3:21109876:21110387		SINE:AluY		0.355072	0.0714286	0.0862069	0.13253	0.25	0.175676	0.273196	0.134146	0.145833	29	25	27	33	19	32	29	27	33
chr17:33827188:33830796	1	LTR:Harlequin-int	RP11-1094M14.5:sense_intronic:intron SLFN12L:protein_coding:intron	0.395652	0.348837	0.519774	0.2875	0.324675	0.503311	0.37883	0.46063	0.370844	59	54	53	58	41	54	63	60	63
chr10:54843749:54848428	1	LINE:L1PA16 LINE:L1PA8A		0.36	0.237113	0.37931	0.331461	0.244898	0.383838	0.316176	0.339394	0.350181	40	36	36	37	29	35	42	38	41
chr3:49528649:49529439		SINE:AluSg SINE:AluSx SINE:AluY SINE:AluJo	DAG1:protein_coding:intron	0.304348	0.275862	0.387097	0.263736	0.278689	0.377551	0.295393	0.360324	0.293801	55	48	59	59	31	46	57	59	60
chr10:7399218:7401118	1	LTR:MLT2D	SFMBT2:protein_coding:intron	0.251121	0.217687	0.4	0.280374	0.35	0.410714	0.237838	0.387879	0.325153	42	38	41	42	23	40	42	41	42
chrX:74235973:74246402	1	LINE:L1PA6 LTR:THE1B-int	ABCB7:protein_coding:intergenic	0.383117	0.273616	0.459893	0.357692	0.325758	0.406897	0.339402	0.424901	0.375309	110	107	113	103	76	81	119	114	106
chr21:18753064:18756312	1	LINE:L1PA6 LINE:L1PA2		0.434211	0.413043	0.4375	0.468354	0.433333	0.454545	0.42623	0.435897	0.463415	25	22	19	22	17	21	26	22	23
chrX:4199488:4201396		LINE:L1MB3 LINE:L1PB4 DNA:Tigger3a LTR:THE1B		0.385965	0.416667	0.545455	0.470588	0.384615	0.428571	0.397849	0.5	0.458333	16	16	13	13	11	10	17	14	16
chr9:136607097:136607465	1	SINE:AluY	VAV2:protein_coding:intergenic SARDH:protein_coding:intergenic	0.324561	0.381443	0.283333	0.228346	0.28	0.408696	0.350711	0.281818	0.31405	32	34	31	35	24	35	34	32	35
chr9:99518642:99529384	1		ZNF510:protein_coding:intron	0.382184	0.340206	0.513011	0.32598	0.362745	0.382775	0.367159	0.471698	0.345219	96	89	104	106	66	93	104	112	112
chr12:129256877:129256951		LTR:MLT1F2	SLC15A4:protein_coding:intergenic	0.125	0.027027	0.138889	0.258427	0.3125	0.5	0.0860215	0.192308	0.316239	10	10	10	10	9	10	10	10	10
chr9:32956804:32963916	1	LINE:L1PA6	APTX:protein_coding:intergenic	0.507692	0.43379	0.616438	0.493421	0.479592	0.570866	0.477941	0.582051	0.521127	85	83	86	95	66	83	92	91	95
chr6:128508152:128510635		SINE:AluSg LTR:MLT1D	PTPRK:protein_coding:intron	0.293103	0.211268	0.185185	0.269231	0.142857	0.185185	0.262032	0.178947	0.234848	26	27	24	22	9	23	29	25	27
chr7:91732430:91733763	1	SINE:AluY SINE:AluSx3	AKAP9:protein_coding:intron	0.404959	0.283784	0.496296	0.364198	0.352941	0.420168	0.358974	0.456989	0.3879	41	32	43	46	28	43	46	46	49
chr2:98410228:98411338	1	SINE:AluSq2 SINE:AluY	TMEM131:protein_coding:intron	0.185897	0.289157	0.354839	0.268116	0.297872	0.366972	0.221757	0.335714	0.311741	37	33	38	37	28	37	39	38	39
chr14:50224503:50224955	1	SINE:AluY SINE:AluSx	NEMF:protein_coding:intergenic KLHDC2:protein_coding:intergenic KLHDC1:protein_coding:intergenic	0.283333	0.405405	0.175439	0.21875	0.210526	0.22	0.312102	0.184211	0.219298	27	20	32	34	17	33	27	32	34
chr10:34277811:34278414		LINE:L1PA8		0.28169	0.222222	0.560976	0.214286	0.263158	0.307692	0.261682	0.466667	0.243902	15	15	13	15	9	12	15	14	15
chr20:57549661:57550344		SINE:AluSq SINE:AluSc LINE:L1MEf	NELFCD:protein_coding:intergenic CTSZ:protein_coding:intergenic TUBB1:protein_coding:intergenic	0.213333	0.215054	0.298969	0.254237	0.08	0.25	0.213992	0.254098	0.252918	40	34	36	40	14	37	41	36	40
chr18:76598132:76606393	1	LINE:L1M4c	RP11-715C4.1:lincRNA:intergenic	0.414044	0.261438	0.469925	0.321321	0.384615	0.290816	0.372792	0.448179	0.310019	132	85	111	114	62	100	136	121	132
chr14:49995406:49997578		LINE:L1MA2 SINE:AluY SINE:AluSc LINE:L1PA13	RPS29:protein_coding:intergenic RNA5SP384:rRNA:intergenic	0.330827	0.282353	0.441558	0.345865	0.291667	0.487395	0.311927	0.405941	0.412698	45	33	35	38	24	47	47	42	51
chr1:109539716:109541011		SINE:AluSx1 SINE:AluY SINE:AluJo	WDR47:protein_coding:intron	0.209091	0.302326	0.263889	0.223684	0.159091	0.346667	0.25	0.224138	0.264317	39	32	32	33	26	31	39	34	37
chr19:16990183:16995805	1	LTR:LTR76	CPAMD8:protein_coding:intergenic RN7SL823P:misc_RNA:intergenic F2RL3:protein_coding:intergenic SIN3B:protein_coding:intergenic RN7SL835P:misc_RNA:intergenic CTD-2538G9.5:sense_intronic:intergenic	0.404494	0.389587	0.595342	0.43813	0.4	0.422468	0.398756	0.53878	0.432385	204	195	197	203	152	197	207	205	208
chr20:23515774:23517596		LTR:MER41E LTR:MER52A	CST13P:pseudogene:intron	0.282486	0.223214	0.313726	0.373057	0.377358	0.318182	0.259516	0.335484	0.353135	40	33	40	39	28	31	40	41	40
chr17:29872054:29873372		SINE:AluSx LINE:L2a SINE:AluSc SINE:AluY	RN7SL45P:misc_RNA:intergenic MIR365B:miRNA:intergenic RAB11FIP4:protein_coding:intergenic MIR4725:miRNA:intergenic MIR4724:miRNA:intergenic RP1-41C23.1:lincRNA:intergenic AC003101.1:protein_coding:intergenic RNU6ATAC7P:snRNA:intergenic MIR193A:miRNA:intergenic	0.27381	0.289256	0.361345	0.355769	0.211268	0.25731	0.280277	0.305263	0.311346	49	43	49	54	35	54	53	57	58
chr2:180320018:180323214	1	LINE:L1ME3 LTR:THE1B	ZNF385B:protein_coding:intron	0.414013	0.54023	0.448276	0.365385	0.341463	0.436782	0.459016	0.420382	0.390947	45	40	46	45	27	35	50	47	46
chr12:129728538:129729810	1	LINE:L1MC2 SINE:AluSx SINE:AluY	TMEM132D:protein_coding:intron	0.33871	0.328947	0.283582	0.299213	0.333333	0.0925926	0.335	0.305085	0.237569	33	31	31	34	30	25	35	34	35
chr17:70674572:70678478	1	DNA:MER1A LINE:L1MA4	SLC39A11:protein_coding:intron	0.320717	0.256667	0.399449	0.320215	0.323944	0.352778	0.296758	0.378218	0.332971	113	99	108	109	72	105	113	111	115
chr20:25455352:25455872		SINE:AluSq SINE:AluSx SINE:AluSc8	NINL:protein_coding:intron	0.376623	0.229885	0.5	0.292453	0.4	0.313043	0.323651	0.484375	0.303167	32	30	28	29	9	31	32	29	32
chr17:7860368:7861024	1	LINE:L1M5 SINE:AluY LINE:L1ME4a	RP11-1099M24.7:protein_coding:intergenic TRAPPC1:protein_coding:intergenic CNTROB:protein_coding:intergenic KCNAB3:protein_coding:intergenic CHD3:protein_coding:intergenic GUCY2D:protein_coding:intergenic	0.281553	0.264706	0.142857	0.141026	0.08	0.349206	0.274854	0.116667	0.234043	27	25	21	27	15	26	27	22	27
chr2:232273441:232275162	1	SINE:AluJr LTR:MamGypLTR3	B3GNT7:protein_coding:intergenic MIR4777:miRNA:intergenic SNORD20:snoRNA:intergenic NCL:protein_coding:intergenic SNORA75:snoRNA:intergenic AC017104.2:protein_coding:intergenic ARMC9:protein_coding:intergenic	0.263374	0.351724	0.274854	0.355212	0.280702	0.239264	0.296392	0.276316	0.310427	60	53	55	59	37	56	61	55	61
chr7:134658188:134666720	1	LINE:L1PA5	CALD1:protein_coding:intergenic AGBL3:protein_coding:intergenic	0.407563	0.238095	0.457055	0.372047	0.344156	0.418605	0.342857	0.420833	0.38937	127	118	115	128	85	117	131	126	131
chr11:97459651:97464090	1	LINE:L1PB1		0.515464	0.5	0.555556	0.520325	0.608696	0.513889	0.508876	0.567308	0.517949	36	31	34	36	18	30	37	34	40
chr16:33886934:33888869		Satellite:HSATII Satellite:(CATTC)n		0.26087	0.203704	0.320988	0.210811	0.203125	0.404494	0.239726	0.287611	0.273723	62	54	58	60	38	47	68	59	68
chr1:246244892:246246904	1	LTR:LTR5_Hs LTR:LTR8A	SMYD3:protein_coding:intron	0.372093	0.272727	0.34555	0.361233	0.373333	0.36129	0.336658	0.353383	0.361257	51	51	54	50	45	54	54	57	57
chrY:13806196:13808440	1	Satellite:(GAATG)n		0.2	0	0.6	0.245283	0.666667	0.382812	0.0909091	0.625	0.297059	5	3	3	67	3	60	5	4	73
chr1:34403397:34405475	1		CSMD2:protein_coding:intron	0.439024	0.293103	0.355932	0.445455	0.230769	0.315789	0.378571	0.333333	0.401198	23	23	19	26	11	21	25	22	28
chrX:72635660:72640097		LINE:L1PA3 LTR:MSTA-int	RNU6-1044P:snRNA:intergenic CDX4:protein_coding:intergenic	0.22973	0.297872	0.52459	0.3	0.227273	0.48	0.256198	0.445783	0.36	20	20	22	18	13	15	20	23	19
chr4:110656192:110657541		LTR:LTR76 SINE:AluJo	CASP6:protein_coding:intergenic CFI:protein_coding:intergenic PLA2G12A:protein_coding:intergenic CCDC109B:protein_coding:intergenic	0.367647	0.351351	0.466667	0.369231	0.526316	0.408163	0.361905	0.481013	0.385965	19	17	19	18	14	19	20	20	20
chr13:103982078:103987060				0.308176	0.23	0.279279	0.26738	0.375	0.216981	0.277992	0.304636	0.249147	54	44	53	58	27	44	56	54	60
chr12:127702508:127703603		LTR:LTR12_		0.508772	0.367647	0.470588	0.454545	0.384615	0.410714	0.456044	0.446809	0.43871	32	30	24	32	19	26	33	29	32
chr11:37237635:37241113	1	LTR:THE1B-int LTR:THE1B LINE:L1MA3		0.35468	0.410714	0.490798	0.363208	0.442623	0.461538	0.374603	0.477679	0.398176	44	36	44	43	36	39	44	45	44
chr20:25366652:25367185		LINE:L1M5 SINE:AluY	ABHD12:protein_coding:intron	0.15625	0.243243	0.316456	0.230769	0.193548	0.259259	0.183761	0.281818	0.240506	32	23	30	29	16	27	32	30	31
chr6:118892593:118901431	1	LTR:HERVIP10F-int LTR:HERVI-int	CEP85L:protein_coding:intron	0.622003	0.531486	0.690741	0.614891	0.642105	0.612472	0.589512	0.678082	0.614007	187	164	183	197	121	177	196	192	203
chr4:133367910:133372814	1	LINE:L1MA1	RP11-62N21.1:protein_coding:intergenic	0.287037	0.391892	0.506667	0.381579	0.3125	0.363636	0.32967	0.448598	0.375546	32	29	30	33	19	33	33	31	35
chr1:45341945:45342052	1	Other:SVA_D	EIF2B3:protein_coding:promoter	0.103774	0.190476	0.12069	0.0617284	0.0540541	0.467391	0.136095	0.0947368	0.277457	18	18	18	18	16	18	18	18	18
chr19:20076037:20081828	1	LINE:L1PBa LINE:L1P3b	AC007204.1:protein_coding:intergenic AC007204.2:lincRNA:intergenic ZNF93:protein_coding:intergenic ZNF682:protein_coding:intergenic	0.48583	0.452514	0.459459	0.40146	0.38806	0.503145	0.471831	0.440476	0.438799	64	67	63	68	38	63	74	65	73
chr10:80748758:80750469		SINE:AluJb LTR:MLT1G1 LINE:L1ME1	ZMIZ1-AS1:antisense:intron	0.145833	0.160714	0.358209	0.214286	0.37037	0.460317	0.151316	0.361702	0.310559	22	22	25	24	17	22	25	25	26
chr1:182927884:182928618		LTR:MSTA	KRT18P28:pseudogene:exon	0.383333	0.279412	0.309524	0.281481	0.34375	0.408451	0.345745	0.318966	0.325243	19	19	19	19	16	18	19	19	19
chr19:42841985:42842016		SINE:AluSz	MEGF8:protein_coding:intron	0	0.0357143	0.0833333	0.0784314	0.625	0.0416667	0.0131579	0.3	0.0666667	9	9	9	9	6	9	9	9	9
chr6:127667525:127676967	1	LINE:L1M2	RNA5SP217:rRNA:intergenic ECHDC1:protein_coding:intergenic	0.239845	0.238411	0.399449	0.224568	0.211382	0.306189	0.239316	0.351852	0.254831	142	133	136	147	80	121	160	144	155
chr1:182974732:182975893	1	SINE:AluSx SINE:AluY LINE:L1PB3	AL450304.1:miRNA:intergenic RNU6-41P:snRNA:intergenic LAMC1:protein_coding:intergenic	0.457143	0.333333	0.316667	0.333333	0.333333	0.326531	0.421769	0.320988	0.331429	31	20	28	34	16	23	32	28	34
chr19:47189933:47192067		SINE:AluJr SINE:AluSx SINE:AluY SINE:AluJb	PRKD2:protein_coding:intron	0.275556	0.231343	0.365385	0.216327	0.344262	0.308824	0.259053	0.359447	0.249344	57	56	52	56	38	51	61	54	61
chr12:15845212:15848841		LINE:L1PA8 LINE:HAL1	EPS8:protein_coding:intron	0.363636	0.316667	0.290323	0.3125	0.214286	0.421053	0.345912	0.276316	0.352941	32	28	31	30	12	29	35	32	34
chr9:137423583:137425464	1	LINE:L1MB4 LINE:L1MEg SINE:AluJo SINE:AluSz	RP11-473E2.4:lincRNA:intron	0.304965	0.346774	0.47027	0.337423	0.3	0.447005	0.317734	0.428571	0.381215	64	60	61	64	33	65	69	65	68
chr14:25035349:25036666		LINE:L1M2a1	CTSG:protein_coding:intergenic GZMH:protein_coding:intergenic	0.270833	0.122807	0.381818	0.285714	0.405405	0.26087	0.215686	0.391304	0.276923	15	15	14	15	13	15	15	14	15
chrX:148166768:148172156		LINE:L1PB1 LINE:L1PA5		0.346154	0.306931	0.390625	0.380952	0.461538	0.594203	0.332155	0.411111	0.465517	48	42	52	46	32	36	53	54	50
chr6:155451501:155452816		LTR:MLT1A SINE:AluSx1	TIAM2:protein_coding:intron	0.226804	0.112676	0.305263	0.28481	0.2	0.275229	0.178571	0.276923	0.280899	24	24	29	27	18	26	26	29	27
chr15:38411063:38417931		LINE:L1PA7	RP11-346D14.1:lincRNA:intergenic	0.231928	0.232877	0.282609	0.24507	0.333333	0.384956	0.232305	0.298507	0.299484	82	73	76	78	64	78	87	85	86
chr18:74275224:74275773		SINE:AluSc	LINC00908:protein_coding:intron	0.256506	0.235772	0.414286	0.283843	0.267606	0.369565	0.25	0.364929	0.316076	39	37	37	39	35	38	39	38	39
chr2:41062345:41064458		LINE:L2a LINE:L1M4b LINE:L1ME1 SINE:AluSz		0.475	0.325581	0.404762	0.346154	0.1	0.4375	0.39759	0.346154	0.380952	17	20	16	18	6	13	24	16	21
chr1:94402711:94405136		LINE:L1ME3C LTR:LTR67B LINE:L1PA5	GCLM:protein_coding:intergenic	0.403509	0.285714	0.542857	0.422535	0.222222	0.315789	0.371795	0.477273	0.4	17	11	15	16	4	11	17	15	16
chr19:53301288:53304332			ZNF28:protein_coding:exon	0.282609	0.232143	0.353448	0.25	0.162791	0.298077	0.263514	0.301887	0.267857	51	52	45	55	32	47	55	50	55
chr12:133052057:133052167	1		RP11-503G7.1:lincRNA:intergenic MUC8:protein_coding:intergenic FBRSL1:protein_coding:intergenic RP11-503G7.2:lincRNA:intergenic	0.265625	0.05	0.220779	0.276423	0.15	0.320755	0.16129	0.196581	0.289773	13	13	13	13	12	13	13	13	13
chr15:28010907:28013340	1	LTR:MER41B LTR:HERV9-int LTR:LTR12	OCA2:protein_coding:intron	0.380952	0.383929	0.44898	0.495238	0.321429	0.493056	0.382143	0.413793	0.49435	40	36	45	45	37	43	44	47	46
chr21:28854593:28857519	1	SINE:AluY	AP001604.3:lincRNA:intergenic	0.474138	0.228571	0.546512	0.53	0.689655	0.603774	0.417219	0.582609	0.555556	39	24	35	34	27	27	39	40	38
chr6:17731277:17739358	1	Other:SVA_D	KIF13A:protein_coding:intergenic NUP153:protein_coding:intergenic Y_RNA:misc_RNA:intergenic RNA5SP204:rRNA:intergenic	0.487671	0.437939	0.549912	0.358804	0.513011	0.40038	0.469317	0.538095	0.374126	213	176	193	237	162	203	223	207	248
chr12:59068637:59069156		LINE:L2c SINE:AluY	RP11-767I20.1:lincRNA:intron RP11-362K2.2:protein_coding:intron	0.329268	0.290909	0.378788	0.264463	0.342857	0.323529	0.313869	0.366337	0.285714	26	21	23	28	17	23	27	23	28
chr4:71333627:71335623		LINE:L1PA7	MUC7:protein_coding:intron	0.314815	0.185185	0.382353	0.454545	0.333333	0.466667	0.271605	0.363636	0.458333	16	12	13	14	12	16	16	17	17
chr20:54111275:54113268	1	LINE:L1PA7	RP5-1010E17.1:lincRNA:intergenic	0.307692	0.26	0.438596	0.268817	0.333333	0.347826	0.289062	0.4	0.302469	24	25	24	24	18	21	27	28	26
chr1:151309642:151309697		SINE:AluY	RP11-126K1.9:lincRNA:intergenic SELENBP1:protein_coding:intergenic RFX5:protein_coding:intergenic RN7SL444P:misc_RNA:intergenic PI4KB:protein_coding:intergenic ZNF687:protein_coding:intergenic	0.183673	0.185185	0.12766	0.0447761	0.1	0.733333	0.184211	0.122807	0.321429	11	11	9	11	8	10	11	11	11
chrX:56508105:56509134	1	LINE:L1PA11 SINE:AluYa5 LINE:L1PA10		0.490196	0.535714	0.470588	0.341463	0.294118	0.526316	0.514019	0.426471	0.4	23	29	23	22	13	16	31	24	22
chr1:41061505:41063349	1	SINE:AluJr SINE:AluSz6 DNA:MER1B	ZNF684:protein_coding:intergenic RIMS3:protein_coding:intergenic	0.337079	0.364286	0.474359	0.297414	0.344262	0.343949	0.346437	0.437788	0.316195	55	54	55	55	39	51	57	57	57
chrX:127741033:127746119	1	LTR:LTR12C	RP1-30E17.2:lincRNA:intergenic	0.400433	0.271318	0.411111	0.281879	0.357798	0.365169	0.354167	0.398721	0.313025	123	113	127	114	70	94	130	130	126
chr1:199834483:199834657		SINE:AluSx	RNU6-778P:snRNA:intergenic	0.366197	0.104167	0.178571	0.0972222	0.0714286	0.151515	0.260504	0.157143	0.114286	18	18	17	16	9	17	18	18	18
chr1:1137591:1138230	1		RP11-465B22.8:lincRNA:intergenic MIR429:miRNA:intergenic SDF4:protein_coding:intergenic RP5-902P8.12:lincRNA:intergenic MIR200B:miRNA:intergenic TNFRSF18:protein_coding:intergenic TNFRSF4:protein_coding:intergenic MIR200A:miRNA:intergenic TTLL10:protein_coding:intergenic FAM132A:protein_coding:intergenic B3GALT6:protein_coding:intergenic	0.409722	0.311111	0.58042	0.586777	0.4625	0.419847	0.371795	0.538117	0.52815	35	32	35	35	31	35	35	35	35
chr6:80072089:80075863		LINE:L1PA5 LINE:L1P1		0.511364	0.306122	0.361702	0.492754	0.478261	0.439024	0.437956	0.4	0.472727	25	22	21	21	15	20	25	21	24
chr1:27193066:27193678		SINE:AluJr SINE:AluYg6 SINE:AluSx3	NR0B2:protein_coding:intergenic GPATCH3:protein_coding:intergenic ZDHHC18:protein_coding:intergenic GPN2:protein_coding:intergenic SFN:protein_coding:intergenic NUDC:protein_coding:intergenic	0.443548	0.410526	0.4625	0.367188	0.0909091	0.227273	0.429224	0.382353	0.319588	32	33	32	38	20	32	35	33	38
chr3:49222986:49223986		SINE:AluY SINE:AluSx3 SINE:AluSp	C3orf84:protein_coding:intron	0.20339	0.3125	0.317757	0.181818	0.242424	0.2	0.241758	0.289017	0.189591	45	42	46	48	31	48	49	47	52
chr8:144136432:144150648	1		RP11-520P18.5:protein_coding:intergenic RP11-273G15.2:lincRNA:intergenic C8orf31:protein_coding:intergenic LY6E:protein_coding:intergenic	0.342975	0.332272	0.464574	0.37229	0.332536	0.398674	0.338764	0.428571	0.381744	379	350	368	396	239	357	392	384	404
chr19:33214816:33221003	1	LINE:L1PA10 LINE:L1MB2	TDRD12:protein_coding:intron	0.311526	0.297753	0.424893	0.32337	0.463158	0.360731	0.306613	0.435976	0.337308	112	79	100	114	63	97	119	111	129
chrX:42503955:42511745	1	LINE:L1PBa1 LINE:L1PA4	RP1-154K9.2:lincRNA:intron	0.528	0.415094	0.541555	0.482094	0.47541	0.541899	0.488889	0.525253	0.501845	112	93	112	102	76	92	116	113	115
chr14:27986998:27987786	1	SINE:FLAM_A SINE:AluSx1	CTD-3006G17.2:pseudogene:intron	0.323077	0.366667	0.190476	0.175258	0.0909091	0.412698	0.336842	0.169811	0.26875	24	22	21	21	7	22	24	22	23
chr12:47039069:47044860	1	LTR:THE1D-int LINE:L1MC1	RP11-446N19.1:lincRNA:intron	0.463636	0.282258	0.443478	0.458763	0.436364	0.395161	0.398256	0.441176	0.433962	52	46	45	50	35	47	54	51	53
chr14:91459325:91461519		LINE:L1MEd SINE:AluSg SINE:AluY SINE:AluJb	RPS6KA5:protein_coding:intron	0.298013	0.237113	0.28866	0.288136	0.225806	0.481481	0.274194	0.273438	0.361403	46	46	39	52	25	45	53	46	53
chr12:95304249:95306369		SINE:AluY SINE:AluSq2 SINE:AluSz	NDUFA12:protein_coding:intron	0.287582	0.295652	0.4	0.357955	0.258065	0.226667	0.291045	0.372671	0.318725	47	47	50	53	25	37	52	53	54
chr11:118723801:118723948		SINE:AluY	CXCR5:protein_coding:intergenic BCL9L:protein_coding:intergenic Y_RNA:misc_RNA:intergenic	0.319149	0.294118	0.285714	0.34	0	0.423077	0.308642	0.235294	0.382353	14	13	14	14	7	14	14	14	14
chr10:39060077:39062331	1	SINE:AluYc3 SINE:AluY LINE:L1MC		0.4	0.309677	0.439689	0.310127	0.4	0.365714	0.368539	0.430267	0.329939	77	66	84	86	30	77	84	84	91
chr5:131518917:131520922		LTR:MER101 SINE:AluY SINE:AluJb LTR:MSTA	AC063976.3:lincRNA:intergenic P4HA2:protein_coding:intergenic	0.232143	0.380531	0.527132	0.324742	0.478261	0.352	0.291815	0.519737	0.335423	55	45	50	62	16	50	55	51	62
chr8:88206500:88208097		SINE:AluSx SINE:AluSz	CNBD1:protein_coding:intron	0.22619	0.109756	0.104478	0.232759	0.162162	0.304878	0.168675	0.125	0.262626	32	33	28	32	23	28	34	33	33
chr7:138087478:138089036	1	LTR:LTR10F	Y_RNA:misc_RNA:intergenic	0.313609	0.163636	0.182353	0.136792	0.25	0.174242	0.25448	0.2	0.151163	53	47	52	58	39	43	56	62	65
chr19:31535451:31536239	1	SINE:AluSp		0.446429	0.314286	0.589744	0.415584	0.466667	0.614035	0.395604	0.555556	0.5	11	11	12	13	10	12	11	13	13
chr4:92016165:92020573	1	LTR:HERVE_a-int	CCSER1:protein_coding:intron	0.440945	0.359712	0.57868	0.329167	0.442623	0.484472	0.412214	0.546512	0.391521	66	56	69	72	32	63	70	70	73
chr11:122247680:122252820	1	LINE:L1MA2 LINE:L1PB1	RP11-820L6.1:processed_transcript:intron	0.426667	0.355932	0.448718	0.42268	0.15625	0.492308	0.395522	0.363636	0.450617	28	27	29	30	21	28	30	31	32
chrX:81830806:81839026	1	LINE:L1P3	SNORA4:snoRNA:intergenic	0.335878	0.336493	0.413934	0.425837	0.383929	0.423077	0.336093	0.404494	0.424779	100	85	90	82	69	76	102	92	91
chr8:6232455:6233243	1	SINE:AluSq2	MCPH1:protein_coding:intergenic	0.402439	0.230769	0.243902	0.274725	0.117647	0.34375	0.335821	0.206897	0.303226	29	22	21	27	16	22	29	23	27
chrX:75405816:75413441		LINE:L1MA1 LINE:L1MA8 LINE:L1PA16	PBDC1:protein_coding:intergenic	0.398601	0.306931	0.509804	0.342466	0.294118	0.459459	0.360656	0.455882	0.381818	48	45	44	36	22	26	54	48	42
chr10:42699048:42701093	1	LTR:LTR48 SINE:AluYc3 SINE:AluY LINE:L1MC	AL031601.1:miRNA:intergenic	0.343891	0.323741	0.341615	0.328358	0.210526	0.343023	0.336111	0.299578	0.334091	77	65	77	83	51	76	92	78	89
chr20:60316081:60316782		SINE:AluY SINE:AluSx	CDH4:protein_coding:intron RP11-429E11.2:antisense:intron	0.225806	0.261745	0.294118	0.223368	0.166667	0.350365	0.239295	0.26087	0.264019	53	44	52	52	36	51	53	53	52
chr16:10324872:10326992		LTR:MLT1A SINE:AluY SINE:AluSp	RN7SL493P:misc_RNA:intergenic GRIN2A:protein_coding:intergenic	0.293578	0.166667	0.297619	0.344	0.25	0.25	0.243094	0.29	0.310881	35	32	31	33	11	29	38	36	36
chr16:77840137:77844418	1	LTR:LTR16A DNA:MER1A	VAT1L:protein_coding:intron	0.313283	0.301961	0.409266	0.319149	0.256881	0.286325	0.308868	0.36413	0.307458	88	87	85	88	65	82	91	87	89
chr2:235110532:235120845	1	LINE:L1MC4 LINE:L1PA13	RP11-309M7.1:lincRNA:intergenic	0.342318	0.338776	0.432602	0.36631	0.392523	0.336323	0.340909	0.422535	0.355109	105	102	101	105	65	85	117	108	111
chr7:139016399:139017005	1	SINE:AluY SINE:AluSc8	LUC7L2:protein_coding:intergenic RNU6-206P:snRNA:intergenic C7orf55-LUC7L2:protein_coding:intergenic UBN2:protein_coding:intergenic C7orf55:protein_coding:intergenic	0.25	0.182292	0.247664	0.293103	0.306667	0.320652	0.224806	0.262976	0.302632	55	46	50	59	40	53	55	55	59
chr8:123012616:123017876	1	LINE:L1PA6	RP11-398G24.2:lincRNA:intron	0.409524	0.431193	0.605882	0.515038	0.424242	0.410959	0.416928	0.555085	0.478155	65	57	60	59	41	50	69	62	62
chr9:107175323:107178180	1	LTR:MER4-int LTR:MER4A1		0.482143	0.413793	0.583333	0.533333	0.526316	0.5	0.458824	0.567164	0.520833	23	20	22	22	14	20	26	23	23
chr11:9260212:9261132		SINE:AluSq SINE:AluJo	DENND5A:protein_coding:intron	0.271605	0.316667	0.205479	0.179245	0.162162	0.245614	0.29078	0.190909	0.202454	26	21	28	24	24	23	28	29	24
chrX:12878314:12885017	1	LINE:L1PA5	TLR8:protein_coding:intergenic TLR7:protein_coding:intergenic PRPS2:protein_coding:intergenic	0.484375	0.42963	0.563574	0.47619	0.481481	0.477707	0.463788	0.537559	0.476744	121	102	114	102	72	84	127	118	111
chr3:127210039:127213890	1	LTR:MSTB-int LTR:MSTB	RP11-59J16.1:lincRNA:intron	0.368159	0.29703	0.453846	0.383886	0.375	0.472441	0.344371	0.430108	0.41716	44	44	46	49	31	41	47	47	50
chr14:94259308:94259646		LTR:ERVL-E-int SINE:AluYk4	PRIMA1:protein_coding:intergenic	0.285714	0.211538	0.107143	0	0.428571	0.28	0.254098	0.244898	0.17284	18	21	14	9	17	18	23	21	21
chr21:36834482:36840913	1		RUNX1:protein_coding:intron	0.416667	0.296482	0.502538	0.35061	0.367816	0.410959	0.371963	0.461268	0.374771	76	74	72	74	45	72	81	76	78
chr13:26123308:26123552		SINE:AluSc8	ATP8A2:protein_coding:intron	0.304348	0.258621	0.472973	0.287234	0.16129	0.307692	0.283465	0.380952	0.294521	20	19	21	21	15	20	20	21	21
chr10:76531425:76539560	1	LTR:PRIMA41-int LTR:MER4-int	RP11-222G7.2:lincRNA:intergenic	0.320783	0.277389	0.484407	0.319708	0.362245	0.360544	0.303751	0.44904	0.335702	155	153	153	165	119	153	166	157	169
chr9:30615803:30617423	1	LTR:THE1D LINE:L1M5 SINE:AluY SINE:AluSp		0.267327	0.207407	0.284615	0.27381	0.15	0.336364	0.243323	0.242105	0.292818	57	57	43	50	32	49	61	49	54
chr12:31613751:31614083		SINE:AluSx SINE:AluSx1	DENND5B:protein_coding:intron	0.257143	0.15942	0.365385	0.191011	0.32	0.465116	0.208633	0.350649	0.280303	21	22	20	21	12	19	22	20	22
chr3:87986899:87989436		LINE:L1PREC2 LINE:L1P3	RNU6ATAC6P:snRNA:intergenic	0.260417	0.216667	0.257143	0.217391	0.34375	0.354839	0.24359	0.284314	0.265537	30	23	29	30	20	25	30	29	34
chr21:38908573:38915235	1	LINE:L1PA10	AP001421.1:protein_coding:intergenic DYRK1A:protein_coding:intergenic	0.305085	0.167513	0.326923	0.295732	0.337838	0.27381	0.25	0.329787	0.288306	83	75	78	87	46	69	90	81	89
chr3:75805122:75813166	1	DNA:Tigger1	ZNF717:protein_coding:intron	0.572308	0.371681	0.536383	0.451009	0.482955	0.564304	0.503539	0.52207	0.491163	159	134	152	160	106	140	162	157	164
chr8:139382328:139390405	1	LTR:MER11C	FAM135B:protein_coding:intron	0.316258	0.340067	0.463483	0.406143	0.414634	0.418605	0.325737	0.450939	0.410372	119	112	116	120	69	113	126	122	126
chr12:122435781:122438233	1	SINE:AluJr LINE:L1M4 SINE:AluSz6 SINE:AluJb	WDR66:protein_coding:exon	0.302083	0.29375	0.368132	0.249201	0.359375	0.333333	0.299107	0.365854	0.279919	60	57	53	60	39	58	61	54	62
chr5:63778836:63785443	1	LINE:L1P2 LINE:L1PA13	RGS7BP:protein_coding:intergenic	0.286136	0.307339	0.374502	0.43318	0.344538	0.365672	0.294434	0.364865	0.407407	78	78	76	83	60	80	83	80	85
chr4:104757420:104758670	1	LINE:L1MC5		0.285714	0.606557	0.625	0.383333	0.3125	0.375	0.435115	0.546875	0.381579	22	21	20	28	14	11	26	24	29
chr2:188035393:188040763		LTR:MER52-int	AC007319.1:antisense:intron	0.254032	0.242647	0.351515	0.364807	0.343284	0.431655	0.25	0.349138	0.389785	61	54	57	58	39	53	63	58	61
chr9:15789043:15793535	1	LINE:L1PA5 LINE:L1P1	CCDC171:protein_coding:intron	0.326531	0.357724	0.333333	0.336788	0.384615	0.322835	0.338558	0.346405	0.33125	50	48	50	50	27	46	59	53	57
chr1:88140923:88141492		SINE:AluSc LINE:L2b		0.311475	0.394737	0.276596	0.25	0.272727	0.333333	0.343434	0.275862	0.282051	21	19	20	18	8	15	21	21	20
chr16:13078803:13081675		LTR:LTR16A2 LINE:L1PA10	SHISA9:protein_coding:intron	0.319728	0.22	0.262136	0.201258	0.21875	0.2125	0.279352	0.251852	0.205021	36	38	40	39	22	32	41	41	41
chr7:38925070:38926031	1	LINE:L1P2 LINE:L1MDa	VPS41:protein_coding:intron	0.31875	0.15873	0.208955	0.113333	0.178571	0.285714	0.273543	0.2	0.175214	29	25	27	28	19	28	30	28	30
chr2:195424500:195427850		LTR:THE1B LTR:LTR27B	AC073973.1:miRNA:intergenic	0.254386	0.28125	0.366337	0.275862	0.294118	0.382353	0.264045	0.348148	0.309859	35	34	34	37	18	29	37	36	39
chr4:120556107:120559670		DNA:MER1A LTR:MLT1E1A LINE:L1ME2z LTR:MSTA	PDE5A:protein_coding:intergenic	0.330097	0.174419	0.362745	0.147287	0.388889	0.302632	0.259259	0.369565	0.204878	37	32	39	38	24	32	37	39	39
chrX:147007909:147010319		SINE:AluSq2	FMR1:protein_coding:intron	0.337423	0.157895	0.302326	0.0683761	0.121951	0.164835	0.280335	0.244094	0.110577	39	30	36	34	23	35	42	40	41
chr9:15123723:15123960		SINE:AluY	RP11-54D18.3:pseudogene:intron	0.370968	0.170213	0.243902	0.144928	0.368421	0.111111	0.284404	0.267327	0.130081	21	22	27	25	18	21	22	27	25
chr6:104586485:104590957	1	LTR:MSTA-int LTR:MER4A1		0.516779	0.380952	0.440678	0.358025	0.403846	0.466667	0.467811	0.429412	0.396825	38	34	38	38	28	36	40	38	41
chr14:39666842:39667905		LINE:L1M5 SINE:AluSg SINE:AluSq SINE:AluSp	RP11-407N17.3:protein_coding:intergenic TRAPPC6B:protein_coding:intergenic PNN:protein_coding:intergenic RP11-407N17.4:lincRNA:intergenic MIA2:protein_coding:intergenic	0.223404	0.333333	0.353846	0.284615	0.222222	0.361702	0.26875	0.315217	0.316964	33	32	32	39	19	38	41	34	41
chrX:98044950:98046918		LINE:L1PA16		0.360656	0.235294	0.543478	0.225806	0.428571	0.421053	0.315789	0.516667	0.3	17	13	17	15	11	13	17	18	18
chr1:51843775:51854237	1	LINE:L1MB3 LINE:L1PA4	EPS15:protein_coding:intron	0.478571	0.378082	0.559524	0.421053	0.429412	0.462857	0.438919	0.522034	0.435468	146	132	140	151	101	137	152	150	160
chr2:7875609:7875665		SINE:AluJo	AC092580.4:lincRNA:intergenic	0.514286	0.322581	0.391304	0.428571	0.466667	0.56	0.424242	0.421053	0.483333	6	8	8	8	8	8	8	8	8
chr4:165231260:165231519		SINE:AluSc	MARCH1:protein_coding:intron	0.488889	0.357143	0.333333	0.378788	0.2	0.516129	0.438356	0.285714	0.42268	15	14	17	19	10	18	15	18	19
chr18:38278846:38280976		LTR:THE1C		0.392405	0.433333	0.297872	0.306667	0.272727	0.444444	0.410072	0.293103	0.358333	23	22	23	25	8	18	26	24	26
chr13:45737601:45738358		SINE:AluSz6 SINE:AluSx3	GTF2F2:protein_coding:intron	0.485294	0.296296	0.365079	0.282609	0.277778	0.274194	0.401639	0.333333	0.279221	24	24	22	25	20	29	26	26	29
chr11:12079321:12079556			RP13-631K18.2:lincRNA:intron	0.416667	0.5	0.384615	0.354839	0.181818	0.511628	0.451613	0.324324	0.445946	12	12	12	12	10	12	12	12	12
chr8:119892743:119896565		LTR:MLT1F2	TNFRSF11B:protein_coding:intergenic	0.311927	0.307692	0.275862	0.318182	0.390244	0.448276	0.310345	0.3125	0.363095	32	28	34	30	21	27	32	34	33
chr2:191580755:191581998	1	SINE:AluYa5 SINE:MIRc	NAB1:protein_coding:intergenic	0.466667	0.276923	0.567164	0.349515	0.333333	0.380435	0.4	0.52439	0.364103	30	27	25	25	7	28	30	25	28
chr2:88588851:88591147	1	LTR:LTR12F SINE:AluSx1 LINE:L1MEf	snoU13:snoRNA:intergenic AC012671.3:miRNA:intergenic	0.40796	0.491667	0.678082	0.547718	0.471698	0.522523	0.439252	0.623116	0.539773	48	47	49	50	32	42	51	50	50
chr8:23379224:23379383		SINE:AluSx1	AC051642.1:protein_coding:intergenic CTC-756D1.3:lincRNA:intergenic CTC-756D1.2:lincRNA:intergenic SLC25A37:protein_coding:intergenic	0.181818	0.0952381	0.101449	0.2	0	0.615385	0.153846	0.076087	0.33758	15	15	15	15	8	15	15	15	15
chr4:164942910:164944245		LINE:L1PA16	MARCH1:protein_coding:intron	0.384615	0.410256	0.22449	0.402439	0.375	0.446809	0.394231	0.261538	0.418605	16	17	16	16	11	16	17	16	17
chr8:31054895:31055723		LINE:L1MD1 SINE:AluSx1 SINE:AluSc	WRN:protein_coding:intergenic	0.215054	0.285714	0.223684	0.327434	0.321429	0.291667	0.25	0.25	0.31677	26	29	28	26	22	22	29	29	26
chr20:15033793:15036014		SINE:AluSq2 DNA:Tigger1	MACROD2:protein_coding:intron	0.294737	0.321429	0.2375	0.19802	0.296296	0.531646	0.304636	0.252336	0.344444	30	27	28	29	19	29	30	29	29
chr11:13600555:13602209	1	LINE:L1M1		0.43299	0.4	0.571429	0.423423	0.485714	0.44898	0.421053	0.544643	0.43125	19	17	19	18	16	17	19	19	18
chr10:79546227:79547028		SINE:AluY SINE:AluJr4	RP13-39P12.3:antisense:intron	0.31694	0.287129	0.277778	0.25	0.391892	0.184783	0.306338	0.324176	0.228571	35	38	33	40	32	34	40	38	40
chr14:106986139:106989514	1	LINE:L1MCb	IGHV1-46:IG_V_gene:intergenic IGHV3-49:IG_V_gene:intergenic IGHV5-51:IG_V_gene:intergenic IGHV3-48:IG_V_gene:intergenic LINC00221:lincRNA:intergenic IGHV1-45:IG_V_gene:intergenic	0.367491	0.259494	0.427778	0.364807	0.253165	0.308219	0.328798	0.374517	0.343008	59	53	57	58	42	57	59	58	58
chr6:127378459:127381912		LTR:MLT2A1 DNA:Tigger4		0.3875	0.289474	0.461538	0.352941	0.318182	0.405405	0.355932	0.418919	0.368852	25	20	24	24	14	18	27	26	25
chrX:149343129:149346244	1	LINE:L1PA4 LINE:L1MEc	LINC00894:antisense:intron	0.405556	0.308511	0.445378	0.465909	0.342857	0.418182	0.372263	0.422078	0.447552	58	43	44	44	25	40	63	50	56
chr4:189283533:189288028		LINE:L1PBa	LINC01060:lincRNA:intergenic	0.298561	0.241379	0.322034	0.311295	0.353535	0.364532	0.274428	0.331343	0.330389	79	73	79	77	63	67	83	83	80
chr1:5697161:5698277	1	DNA:MER1A LTR:MLT1C	RP11-154H17.1:lincRNA:intron	0.435897	0.53125	0.333333	0.3125	0.538462	0.491803	0.463636	0.373134	0.390071	18	14	18	16	9	16	18	18	16
chr1:234311622:234314296	1	LTR:THE1B	SLC35F3:protein_coding:intron	0.232	0.306452	0.505618	0.319328	0.419355	0.434211	0.256684	0.483333	0.364103	27	25	26	24	20	26	28	26	27
chr14:31198111:31199891		LINE:L1M4 LINE:L1PA5	SCFD1:protein_coding:intron	0.402439	0.339286	0.333333	0.373333	0.4	0.415094	0.376812	0.351351	0.390625	23	21	23	24	16	22	24	25	28
chr1:15166669:15171092	1	LINE:L2a	KAZN:protein_coding:intron	0.266854	0.163551	0.396947	0.232609	0.267857	0.364	0.22807	0.358289	0.278873	82	81	87	86	56	80	84	89	87
chr2:128198422:128198906		LINE:L1MC2 SINE:AluSz	IWS1:protein_coding:intron	0.341463	0.28125	0.319149	0.179104	0.0714286	0.297872	0.324561	0.262295	0.22807	19	14	19	17	9	18	19	19	18
chr3:39049541:39052899	1	DNA:Charlie1b LINE:HAL1 LTR:LTR39	RNU6-1227P:snRNA:intergenic WDR48:protein_coding:intergenic	0.528662	0.418367	0.570093	0.582822	0.54	0.506024	0.486275	0.56051	0.556911	40	34	42	43	34	33	44	49	45
chr11:37535581:37542369	1	LINE:L1MA2		0.532819	0.426573	0.533019	0.470383	0.4875	0.535519	0.495025	0.520548	0.495745	74	67	71	74	51	71	79	75	79
chr19:52787050:52787296		SINE:AluSc	ZNF766:protein_coding:intron	0.388889	0.117647	0.252632	0.141667	0.2	0.455446	0.28821	0.24	0.285068	27	28	29	29	20	29	28	29	29
chr1:106702575:106704872	1	LTR:HERVK11-int LTR:MER11C		0.41958	0.353659	0.452381	0.361702	0.325	0.4	0.395556	0.421687	0.375	40	36	46	36	28	33	43	48	40
chr17:54616419:54618413		SINE:AluSx1 LTR:MLT1H1 LINE:L2b	ANKFN1:protein_coding:intergenic	0.390476	0.218182	0.410256	0.188034	0.290323	0.238095	0.33125	0.376147	0.205556	25	22	27	25	17	26	25	27	27
chr5:157123489:157130771	1	LINE:L1M4 LTR:PABL_A-int	AC026407.1:protein_coding:intergenic LSM11:protein_coding:intergenic THG1L:protein_coding:intergenic SOX30:protein_coding:intergenic C5orf52:protein_coding:intergenic	0.388664	0.298013	0.480198	0.412162	0.526316	0.472826	0.354271	0.492806	0.435417	79	77	71	84	43	76	88	78	89
chr6:88775954:88779537	1	LINE:L1M3f LINE:L1PA12	SPACA1:protein_coding:intergenic	0.264865	0.244444	0.392	0.3875	0.26	0.312	0.25625	0.354286	0.361644	52	47	47	51	32	48	52	49	51
chr1:222694039:222695369	1	LTR:LTR8A	HHIPL2:protein_coding:intergenic TAF1A:protein_coding:intergenic RNU6-791P:snRNA:intergenic	0.220588	0.276596	0.5	0.304348	0.4	0.255814	0.243478	0.465116	0.285714	18	17	12	18	12	17	18	16	18
chr1:61061214:61063149		LTR:MLT1H LTR:MLT1F2 LTR:MLT1D	RP11-776H12.1:lincRNA:exon	0.441176	0.375	0.447368	0.4	0.538462	0.564103	0.416667	0.470588	0.464646	18	15	14	17	9	14	18	14	17
chr19:6139633:6142492	1	LINE:L1M5 SINE:AluY SINE:AluJo	ACSBG2:protein_coding:intron RFX2:protein_coding:intron	0.394022	0.340909	0.363265	0.295265	0.435294	0.294416	0.376838	0.381818	0.294964	78	68	72	82	52	65	81	80	84
chr7:146496439:146500253	1	LTR:MSTB LTR:MLT1N2	CNTNAP2:protein_coding:intron	0.338583	0.359375	0.455556	0.383178	0.456522	0.417722	0.34555	0.455882	0.397849	37	29	35	39	24	37	37	36	40
chr3:174803384:174805929		SINE:AluSc Other:SVA_B	NAALADL2-AS3:processed_transcript:intron NAALADL2:protein_coding:intron	0.264463	0.408451	0.237288	0.278912	0.204082	0.164384	0.317708	0.222222	0.240909	48	34	36	43	22	43	50	42	50
chr1:109115004:109115982		SINE:MIRc LINE:L1MC1 SINE:AluSx3	FAM102B:protein_coding:intron	0.516854	0.224138	0.614035	0.229508	0.5	0.285714	0.401361	0.573034	0.25641	26	25	24	26	22	24	27	25	26
chr2:69254416:69256330		LINE:L1MEd LINE:L1M6 SINE:AluSz	ANTXR1:protein_coding:intron	0.319672	0.128205	0.157895	0.175676	0.142857	0.313253	0.273292	0.154639	0.225108	25	21	25	25	18	26	27	25	27
chr6:159988390:159993560	1	LINE:L1MDa LTR:MER21C	RP3-393E18.2:lincRNA:intergenic	0.363636	0.335	0.414286	0.336957	0.311927	0.333333	0.35305	0.37931	0.335616	72	68	70	75	60	69	76	76	78
chr12:87465962:87470940	1	LINE:L1PA3 LINE:L1M5		0.441667	0.234375	0.432432	0.376923	0.315789	0.377049	0.369565	0.392857	0.376963	38	30	34	34	26	31	42	39	39
chr12:33520523:33521358		SINE:AluY SINE:MIRc	SYT10:protein_coding:intergenic SNORD112:snoRNA:intergenic AC023158.1:miRNA:intergenic RP11-438D14.2:lincRNA:intergenic	0.285714	0.224138	0.12963	0.35	0.727273	0.13253	0.259259	0.302632	0.251366	24	24	23	23	16	24	25	23	24
chr10:66082791:66089190	1	LINE:L1MA9		0.357576	0.2	0.260504	0.168675	0.444444	0.412844	0.3	0.310976	0.265455	45	40	47	53	32	43	47	48	53
chr1:245111676:245112245		SINE:AluSx LINE:L1M2	EFCAB2:protein_coding:intergenic RP11-156E8.1:protein_coding:intergenic RNU6-947P:snRNA:intergenic RN7SKP55:misc_RNA:intergenic	0.428571	0.24	0.56	0.531915	0.538462	0.433333	0.375	0.552632	0.493506	14	13	14	14	10	14	14	14	14
chr7:153311577:153311837		SINE:AluY		0.394737	0.64	0.372093	0.391304		0.333333	0.492063	0.372093	0.365854	17	14	23	8		8	17	23	8
chr1:113715556:113718760	1	LTR:MER9a3 LINE:L1MA4A	LRIG2:protein_coding:intergenic	0.402597	0.480519	0.511628	0.439394	0.38	0.431818	0.428571	0.463235	0.436364	43	34	34	43	26	30	46	38	43
chr2:38638165:38641913	1	LTR:LTR8	AC016995.3:lincRNA:intron	0.508306	0.407407	0.536946	0.451948	0.536082	0.47449	0.469388	0.536667	0.459552	91	83	82	90	61	84	97	88	97
chr6:139762696:139762742		SINE:AluY	RP11-12A2.3:lincRNA:intergenic	0.0555556	0.378378	0.233333	0.142857	0	0.208333	0.219178	0.225806	0.169492	8	8	8	8	1	8	8	8	8
chr2:197512448:197519842	1	LTR:MSTB-int LINE:L1MA7	CCDC150:protein_coding:intron	0.50365	0.463235	0.606796	0.548736	0.547945	0.567251	0.490244	0.591398	0.555804	71	63	70	69	42	65	76	71	75
chr6:85315876:85316147		SINE:AluSq2		0.318182	0.291667	0.193878	0.226277	0.12766	0.191011	0.307692	0.172414	0.212389	30	25	30	24	26	26	30	33	28
chr11:75008110:75009622		LINE:L1PA6 SINE:AluSx1 LINE:L1MB7	ARRB1:protein_coding:intron	0.32967	0.360656	0.215686	0.173333	0.361111	0.35	0.342105	0.275862	0.234783	22	24	22	22	20	19	25	24	22
chr2:214309904:214315155	1	LTR:HERVK11-int LTR:MER11A LINE:L1P4e	SPAG16:protein_coding:intron	0.417857	0.455128	0.655172	0.481229	0.463768	0.531915	0.431193	0.600823	0.497696	77	69	68	87	43	66	86	73	88
chr5:84034830:84040467		LINE:L1MA2 LINE:L1MA6 LINE:L1ME3B LINE:L1PB3		0.341772	0.254545	0.40678	0.297619	0.333333	0.4	0.30597	0.383721	0.338129	30	27	27	28	19	27	34	29	36
chr8:76428149:76431495	1	LTR:THE1B-int LINE:L1PA4 LTR:THE1B LINE:L1MEc	HNF4G:protein_coding:intron	0.323864	0.366667	0.472222	0.369048	0.342105	0.451389	0.341216	0.438356	0.407051	48	44	47	47	27	42	50	48	48
chr17:21440419:21443087	1	LINE:L1M4c LINE:L1MD3	RP11-822E23.8:processed_transcript:intron RP11-822E23.2:antisense:intron C17orf51:protein_coding:intron	0.451613	0.545455	0.605263	0.571429	0.5625	0.666667	0.47619	0.592593	0.611111	17	14	17	20	12	15	18	17	21
chr22:40007159:40008900		SINE:MIRb LTR:MSTD LTR:MLT1A0	CACNA1I:protein_coding:intron	0.286667	0.233645	0.361905	0.299401	0.171429	0.247191	0.264591	0.314286	0.28125	29	25	29	29	20	27	29	29	29
chr12:96254420:96259452	1	LINE:L1MB3	SNRPF:protein_coding:intron	0.378571	0.231707	0.457143	0.412214	0.375	0.411111	0.324324	0.434483	0.411765	43	33	39	40	26	38	44	42	42
chr8:80390952:80391098		SINE:AluY		0.21875	0.272727	0.236842	0.20202	0.0909091	0.358209	0.243697	0.183333	0.26506	21	21	20	17	16	21	21	20	21
chr13:98856337:98859232	1	LINE:L1M7	FARP1:protein_coding:intron	0.503937	0.559322	0.594203	0.433333	0.541667	0.613636	0.521505	0.580645	0.509615	26	28	28	27	19	26	29	29	29
chr7:158081864:158085620	1	LINE:L1M1	PTPRN2:protein_coding:intron	0.314554	0.27193	0.427273	0.423469	0.219512	0.372263	0.299694	0.370861	0.402402	41	39	38	42	24	39	44	40	43
chr6:156248027:156251299	1	SINE:AluJr LINE:L1MCa LINE:L1MB8	MIR1202:miRNA:intergenic	0.552381	0.53125	0.651163	0.55814	0.666667	0.636364	0.544379	0.654545	0.587379	35	30	36	34	21	31	38	37	39
chr6:114272851:114273350		SINE:AluY DNA:MER5A	HDAC2:protein_coding:intron	0.32	0.432432	0.355556	0.287129	0	0.365854	0.357143	0.280702	0.309859	16	16	15	17	10	17	17	15	17
chr2:52509494:52513163	1	LTR:LOR1b	AC007682.1:lincRNA:intron	0.372093	0.291667	0.453608	0.53125	0.542857	0.465909	0.337778	0.477273	0.508065	34	30	36	37	24	30	35	36	37
chr6:151970418:151970564		SINE:AluY	RNU6-813P:snRNA:intergenic ESR1:protein_coding:intergenic CCDC170:protein_coding:intergenic	0.0517241	0.111111	0.0869565	0.0428571	0.227273	0.6	0.0744681	0.132353	0.245455	13	13	13	13	13	13	13	13	13
chr4:16663559:16667565	1		LDB2:protein_coding:intron	0.361386	0.214876	0.305344	0.271552	0.313726	0.351351	0.306502	0.307692	0.297376	53	44	48	56	29	46	54	51	58
chr14:47845842:47852975	1	LINE:L1PA5	MDGA2:protein_coding:intron	0.442953	0.335079	0.478814	0.470284	0.411765	0.47027	0.400818	0.461059	0.47028	91	80	88	91	55	80	97	95	98
chr18:11166445:11169196		LINE:L1MA6 LINE:L1MB7 SINE:AluY LTR:MLT1I	PIEZO2:protein_coding:intergenic	0.358779	0.2	0.31405	0.243902	0.416667	0.315315	0.296296	0.343195	0.272727	52	41	52	53	36	50	53	53	54
chr4:17413098:17416650	1	LINE:L1MB3 LTR:LTR1 LTR:LOR1b LTR:LTR12C	QDPR:protein_coding:intergenic	0.298077	0.28629	0.338569	0.235729	0.239837	0.4	0.293301	0.308913	0.292901	162	153	160	165	127	160	165	164	167
chr16:70039762:70042458		DNA:MER1B LINE:L1PA5	PDXDC2P:processed_transcript:intron	0.313043	0.178947	0.333333	0.300613	0.234043	0.231579	0.252381	0.300699	0.275194	37	40	43	45	32	42	46	49	49
chr9:105491102:105493299	1	LTR:MER11B LTR:LTR7		0.59292	0.491803	0.676471	0.57	0.4	0.683333	0.557471	0.613636	0.6125	31	25	27	29	14	27	31	28	31
chr21:14339612:14348719	1	Satellite:ALR/Alpha	AP001464.4:lincRNA:intergenic	0.329381	0.239437	0.392473	0.260192	0.222222	0.270876	0.29379	0.342172	0.264151	170	153	170	172	113	158	175	174	176
chrX:22454694:22458513		LINE:L1PB1	RP11-494I9.2:lincRNA:intron RP11-40F8.2:lincRNA:intron	0.246269	0.26	0.294118	0.260274	0.342105	0.341463	0.252137	0.305732	0.289474	42	39	42	40	26	32	47	43	45
chr3:196760983:196762412			DLG1:protein_coding:intergenic MFI2:protein_coding:intergenic	0.358974	0.206897	0.185185	0.242424	0.416667	0.266667	0.294118	0.25641	0.251572	16	14	16	16	11	17	16	17	18
chr6:23409968:23410501		SINE:AluY		0.392405	0.217391	0.231884	0.220779	0.5	0.18	0.328	0.271605	0.204724	26	25	26	26	11	22	27	27	27
chr6:44553365:44558879	1	LINE:L1PA5		0.56875	0.553191	0.720183	0.582677	0.585106	0.585227	0.562992	0.679487	0.583483	76	73	76	77	60	70	80	79	79
chr11:1637687:1640166		SINE:AluJo	KRTAP5-2:protein_coding:intergenic KRTAP5-4:protein_coding:intergenic DUSP8:protein_coding:intergenic AP006285.7:lincRNA:intergenic KRTAP5-1:protein_coding:intergenic KRTAP5-3:protein_coding:intergenic KRTAP5-5:protein_coding:intergenic	0.16955	0.195804	0.398773	0.123675	0.190476	0.286458	0.178241	0.340708	0.189474	63	53	61	59	47	58	73	66	64
chr12:13553445:13555164		SINE:MIRb SINE:AluY SINE:AluSz LTR:MLT1D	RNA5SP353:rRNA:intergenic C12orf36:protein_coding:intergenic	0.262931	0.260163	0.375887	0.227074	0.246377	0.424658	0.261972	0.333333	0.304	50	47	48	48	32	47	50	50	49
chr4:67762407:67767464	1	DNA:Tigger6a LTR:LTR12C	RNU6-699P:snRNA:intergenic	0.567134	0.559387	0.740854	0.660959	0.608434	0.683544	0.564474	0.696356	0.670071	123	107	118	125	99	122	127	124	126
chr10:46093147:46096095	1	LINE:L2 LINE:L2a SINE:AluY LTR:LTR12B LTR:LOR1b	ZFAND4:protein_coding:intergenic MARCH8:protein_coding:intergenic	0.343313	0.346535	0.487273	0.314286	0.54023	0.303502	0.344239	0.5	0.30972	93	82	97	94	62	88	96	99	95
chr2:32477814:32479566		DNA:MER63A SINE:AluSg SINE:AluYk4 SINE:AluSp	NLRC4:protein_coding:intron	0.237736	0.236111	0.342105	0.279605	0.35	0.363636	0.237164	0.344444	0.30786	59	53	60	64	42	55	64	62	67
chr4:110494336:110495176		SINE:AluSg SINE:AluY LINE:L3	CCDC109B:protein_coding:intron	0.398551	0.139785	0.347368	0.287582	0.119048	0.368421	0.294372	0.277372	0.31441	33	33	31	33	26	34	34	32	37
chr8:68509345:68510768	1	LINE:L1MEg SINE:AluSc	CPA6:protein_coding:intron	0.5	0.677419	0.75	0.677419	0.6	0.692308	0.57971	0.710526	0.681818	16	15	13	17	9	15	17	15	18
chr8:91887188:91888217	1	SINE:AluYb8 SINE:AluYc	NECAB1:protein_coding:intron	0.431818	0.283582	0.329545	0.395161	0.136364	0.320755	0.38191	0.290909	0.372881	48	45	37	45	21	27	52	42	48
chr17:10484993:10485912		LINE:L1MB1 SINE:AluSz	CTC-297N7.7:antisense:intron CTC-297N7.11:antisense:intron	0.48	0.235294	0.452381	0.538462	0.5	0.592593	0.380952	0.465517	0.554348	13	13	13	13	10	13	13	13	13
chr8:103197403:103198133	1	SINE:AluYg6	RRM2B:protein_coding:intergenic	0.539326	0.394737	0.657895	0.435897	0.611111	0.356164	0.472727	0.642857	0.405263	23	33	32	27	24	25	34	36	32
chr5:164159208:164163206		LTR:MLT1G LINE:L1PB4	CTC-340A15.2:antisense:intron	0.352941	0.235955	0.267857	0.230216	0.097561	0.28	0.306667	0.222222	0.247664	46	42	48	44	35	40	47	49	47
chr3:197084226:197090133	1	LTR:THE1B-int	snoU13:snoRNA:intergenic	0.495283	0.352727	0.561837	0.443723	0.551724	0.450549	0.439199	0.558897	0.446259	117	109	107	109	61	103	130	116	120
chr16:35041642:35048721	1		RP11-352B15.2:lincRNA:intergenic	0.344304	0.258964	0.3879	0.311741	0.222222	0.315574	0.311146	0.339196	0.313008	94	86	98	95	64	81	97	98	98
chr5:179529617:179536445	1	LINE:L1MDa	RASGEF1C:protein_coding:intron	0.416176	0.429234	0.471491	0.393981	0.375	0.395506	0.421242	0.439706	0.394558	178	156	169	188	121	166	186	180	197
chr8:137121331:137123643	1	SINE:AluSc5 SINE:AluY	RP11-149P24.1:lincRNA:intron	0.453704	0.276923	0.505747	0.312281	0.424242	0.428571	0.387283	0.483333	0.347932	61	58	67	63	45	57	68	68	65
chr22:31788685:31791304	1	LTR:LTR12 SINE:AluSc8	EIF4ENIF1:protein_coding:intergenic DRG1:protein_coding:intergenic AC005003.1:protein_coding:intergenic RNU6-338P:snRNA:intergenic PATZ1:protein_coding:intergenic	0.407609	0.318182	0.571429	0.421277	0.22807	0.458015	0.370253	0.464481	0.434426	44	46	47	43	38	48	52	52	53
chr9:106524331:106528352	1	DNA:HSMAR2 LTR:MER39		0.276423	0.487179	0.405594	0.353933	0.357143	0.341463	0.358209	0.397661	0.35	47	41	61	62	26	44	53	63	65
chr16:89522136:89522714		LINE:L1MB5 SINE:AluSx	ANKRD11:protein_coding:intron	0.228571	0.295455	0.470588	0.208333	0.421053	0.257143	0.254386	0.45283	0.221374	14	15	16	17	9	16	15	16	17
chr5:26250401:26251000		LTR:MLT1A1-int		0.344828	0.315789	0.347826	0.288889	0.333333	0.566667	0.337662	0.342857	0.4	9	7	8	9	5	9	9	9	9
chr11:102555327:102556550	1	LTR:THE1D	MMP8:protein_coding:intergenic RP11-817J15.3:protein_coding:intergenic MMP27:protein_coding:intergenic	0.45098	0.36	0.483871	0.351852	0.357143	0.37037	0.421053	0.444444	0.358025	14	12	13	15	8	14	15	13	15
chr15:22995334:22996460	1	LTR:MSTB2 SINE:AluSp	CYFIP1:protein_coding:intron	0.452381	0.283019	0.433333	0.442623	0.333333	0.4	0.386861	0.413333	0.422414	24	23	23	19	14	21	25	23	22
chr16:88146197:88146676	1	LINE:L1MA2 SINE:AluY	RP11-863P13.4:lincRNA:intergenic RP11-863P13.6:lincRNA:intergenic RP11-863P13.5:lincRNA:intergenic BANP:protein_coding:intergenic	0.365854	0.303571	0.329268	0.346154	0.390244	0.183333	0.34058	0.349593	0.286585	25	22	25	25	23	27	27	27	27
chr21:38643004:38644740		LTR:MLT1C LTR:MLT1F1 SINE:AluJb	DSCR3:protein_coding:intergenic AP001432.14:lincRNA:intergenic	0.254386	0.112903	0.378788	0.235294	0.285714	0.268657	0.204545	0.346535	0.247312	30	25	23	31	16	24	31	29	33
chrX:145442130:145443896	1	LINE:L1PA3 SINE:AluY LINE:L1ME4a		0.333333	0.157895	0.184783	0.293333	0.190476	0.3125	0.282443	0.186567	0.299065	43	36	39	29	23	21	43	39	31
chr8:37111893:37114336		LINE:L1M4 SINE:AluSq2		0.289655	0.258824	0.357143	0.353846	0.317073	0.282353	0.278261	0.345324	0.325581	31	31	31	33	21	31	31	32	33
chr1:83730283:83731220	1	LINE:L1PA3		0.463415	0.1	0.576923	0.530612	0.315789	0.5	0.309859	0.466667	0.52	18	14	14	16	10	12	21	15	17
chr4:57234361:57236479		SINE:AluSz6 LINE:L1PA4	AASDH:protein_coding:intron	0.342857	0.2125	0.43617	0.215686	0.35	0.320513	0.286486	0.402597	0.251082	33	31	33	38	29	32	36	36	38
chrX:48400177:48402976		SINE:AluSz6 SINE:AluY SINE:AluSc SINE:AluSz	TBC1D25:protein_coding:intron	0.2625	0.234848	0.268482	0.234818	0.336364	0.233129	0.251506	0.288828	0.234146	117	102	104	99	73	85	118	109	109
chr7:46179132:46181048	1	LINE:L1PA2 LINE:L1MD		0.320755	0.333333	0.212121	0.0784314	0.25	0.133333	0.325	0.226415	0.0909091	21	11	13	18	12	12	22	17	20
chr1:200810520:200810669		SINE:AluSx3	CAMSAP2:protein_coding:intron	0.328358	0.473684	0.315789	0.263158	0.2	0.382353	0.380952	0.291667	0.319444	15	15	15	11	9	14	15	15	14
chr19:55317101:55318343		SINE:AluSx1	KIR3DL1:protein_coding:intron KIR2DL4:protein_coding:intron	0.311377	0.232323	0.398305	0.264286	0.0925926	0.292208	0.281955	0.302326	0.274194	34	29	34	34	23	33	34	34	34
chr7:46575671:46576368		LTR:LTR17 LTR:MSTA		0.308411	0.2	0.317568	0.258687	0.285714	0.296117	0.264624	0.310526	0.275269	37	37	37	38	20	36	37	37	38
chr5:10287164:10288237	1	SINE:AluSz LINE:L1PB3	CMBL:protein_coding:intron	0.363636	0.147541	0.435897	0.251852	0.314286	0.275362	0.295337	0.39823	0.259804	30	22	30	30	25	26	30	30	30
chr3:162795040:162795565		LINE:L1MA1 SINE:AluY	RP11-10O22.1:lincRNA:intron	0.442308	0.518519	0.521739	0.310345	0.666667	0.531915	0.468354	0.567164	0.409524	20	15	21	20	14	17	27	25	21
chr12:19763452:19765194		LINE:L1PA15	AEBP2:protein_coding:intron	0.394366	0.333333	0.53125	0.494253	0.26087	0.54717	0.37069	0.45977	0.514286	21	17	22	21	14	20	21	22	22
chr9:110790846:110796923	1	LINE:L1PA4		0.484848	0.43662	0.574627	0.496183	0.471154	0.503846	0.465638	0.545699	0.498724	105	95	94	104	75	97	109	105	110
chr8:51863925:51869070		LINE:L1PA8		0.236686	0.27193	0.307087	0.263158	0.24	0.24	0.250883	0.288136	0.254613	47	44	49	47	33	41	52	52	49
chr2:172314145:172317301	1		DCAF17:protein_coding:intron	0.340206	0.447059	0.404255	0.259615	0.55102	0.426966	0.39011	0.454545	0.336788	34	36	37	40	31	39	42	42	45
chr9:138702133:138705422	1	LINE:L1MB7	CAMSAP1:protein_coding:exon	0.464506	0.400438	0.541436	0.429836	0.497872	0.471744	0.438009	0.528278	0.444073	164	157	162	171	125	161	173	166	174
chrX:71189458:71192177		SINE:AluSq2 LINE:L1MB8	NHSL2:protein_coding:intron	0.364706	0.292308	0.315789	0.262295	0.304348	0.5	0.333333	0.3125	0.333333	27	24	24	25	17	17	31	26	27
chr5:72898204:72899021		LINE:L1M4 SINE:AluSz	UTP15:protein_coding:intergenic ANKRA2:protein_coding:intergenic AC008387.1:protein_coding:intergenic ARHGEF28:protein_coding:intergenic	0.53012	0.3125	0.186441	0.33	0.545455	0.32	0.435374	0.242857	0.326667	15	16	17	17	11	16	16	17	17
chr2:234113319:234114451	1	SINE:AluSq SINE:AluSc	INPP5D:protein_coding:intron	0.165854	0.442478	0.261194	0.224299	0.135135	0.298611	0.264151	0.233918	0.25419	46	43	43	54	29	51	53	48	58
chrX:112644181:112650149	1	LINE:L1PB2 LTR:THE1D-int		0.397849	0.398496	0.517544	0.369369	0.4	0.377778	0.398119	0.477012	0.371795	54	48	48	41	38	33	56	49	45
chr2:49151199:49153823		LINE:L1PA5	FSHR:protein_coding:intergenic	0.472727	0.363636	0.482143	0.323944	0.5	0.358974	0.431818	0.485714	0.336364	20	22	26	24	9	23	27	27	26
chr9:72393177:72397319	1	LINE:L1PB1	PTAR1:protein_coding:intergenic C9orf135-AS1:lincRNA:intergenic C9orf135:protein_coding:intergenic	0.504132	0.47541	0.538462	0.464286	0.404255	0.4875	0.494505	0.492754	0.472727	38	32	37	44	29	39	41	41	45
chr9:14462366:14462582		SINE:AluY		0.253165	0.215385	0.352941	0.329897	0.142857	0.363636	0.236111	0.278481	0.338462	22	22	22	22	20	17	22	22	22
chr3:34801708:34806232	1	LINE:L1PA4 LINE:L1PA10		0.446154	0.426667	0.495495	0.552632	0.377778	0.539326	0.439024	0.461538	0.547718	37	33	38	37	29	31	40	38	38
chr11:11611833:11612937		LTR:MLT1J2 DNA:Tigger3c DNA:Tigger3b	GALNT18:protein_coding:intron	0.450549	0.183333	0.333333	0.333333	0.25	0.15	0.344371	0.311688	0.280576	22	18	23	23	13	20	23	23	23
chr10:65598117:65598612		SINE:AluY SINE:AluJb	RP11-170M17.1:lincRNA:intron	0.361111	0.408163	0.368421	0.313253	0.25	0.254237	0.380165	0.318182	0.288732	22	24	18	24	17	25	25	20	25
chr8:74148652:74152642		LINE:L1PA6		0.338462	0.26	0.355769	0.300752	0.292683	0.275862	0.304348	0.337931	0.293194	32	36	38	37	22	29	40	40	40
chr2:194954678:194955629	1	LTR:LTR12C		0.483791	0.445161	0.65019	0.493827	0.441176	0.621005	0.473022	0.607251	0.538462	70	72	70	74	46	70	73	73	74
chr13:30659635:30662790	1	LTR:MER101-int LTR:MSTA	LINC00365:lincRNA:intergenic	0.280992	0.278689	0.385321	0.258278	0.230769	0.445783	0.28022	0.355556	0.324786	39	28	42	42	15	39	43	43	42
chr22:32460303:32460356		SINE:AluJb	SLC5A1:protein_coding:intron	0.365854	0.333333	0.466667	0.421053	0	0.391304	0.353846	0.424242	0.4125	9	9	9	9	3	9	9	9	9
chr16:21341814:21348544	1	LINE:L1PA6 LINE:L1M3	CRYM-AS1:lincRNA:intergenic CRYM:protein_coding:intergenic	0.480089	0.465587	0.68543	0.53252	0.537736	0.592275	0.474964	0.647059	0.551724	95	90	100	103	66	86	102	103	103
chr8:132197899:132199579		LTR:MLT2B2 LTR:MSTA-int	RP11-381I15.1:lincRNA:intergenic	0.314286	0.25	0.42029	0.38835	0.133333	0.396825	0.292994	0.369048	0.391566	17	16	17	20	12	16	18	19	20
chr13:66576098:66579767		LINE:L1MDa	MIR548X2:miRNA:intergenic	0.387387	0.189189	0.305882	0.25641	0.352941	0.48	0.308108	0.319328	0.34375	31	31	32	32	26	30	34	33	33
chr6:40630178:40636513	1		RP11-570K4.1:lincRNA:intergenic	0.264151	0.23588	0.352564	0.224762	0.282443	0.263844	0.253213	0.331828	0.239183	98	91	94	97	83	90	101	99	100
chr22:48993177:48995788	1	LTR:MER21B LTR:MLT2D	FAM19A5:protein_coding:intron	0.228571	0.293963	0.356962	0.273196	0.252874	0.35	0.250896	0.325132	0.30178	126	113	128	121	86	114	126	128	126
chr11:59465931:59469273	1	LINE:L1MB1 Other:SVA_D	STX3:protein_coding:intergenic OR10V1:protein_coding:intergenic RN7SKP192:misc_RNA:intergenic PATL1:protein_coding:intergenic	0.3903	0.423645	0.459016	0.272553	0.353659	0.398734	0.400943	0.432515	0.320191	121	111	104	136	57	112	134	107	139
chr19:47894452:47898011	1	LTR:LTR7 LTR:HERVH-int	SLC8A2:protein_coding:intergenic MEIS3:protein_coding:intergenic CTD-3023J11.2:lincRNA:intergenic DHX34:protein_coding:intergenic	0.330357	0.290672	0.440909	0.320047	0.331707	0.332623	0.315663	0.406202	0.324508	131	117	135	134	100	124	133	137	138
chr2:86910494:86912496	1	SINE:AluSg4 LINE:L1MC2	RNF103-CHMP3:protein_coding:intron CHMP3:protein_coding:intron	0.2	0.283784	0.422222	0.248175	0.3	0.358025	0.231156	0.391667	0.288991	32	28	32	32	21	33	33	34	35
chr4:3403165:3407305	1	LINE:L1MC4a	RGS12:protein_coding:intron	0.376766	0.303922	0.485057	0.305152	0.246073	0.364892	0.348325	0.412141	0.329114	138	128	130	134	107	137	138	135	138
chr5:5758317:5761556		LINE:L2c LTR:MLT1E1		0.326087	0.190476	0.176471	0.152174	0.28	0.333333	0.270968	0.2	0.205128	28	25	29	30	18	23	28	31	31
chr2:44468430:44470315		LINE:L1M5 SINE:AluY SINE:AluSz	PPM1B:protein_coding:intron	0.295082	0.226667	0.353982	0.125749	0.291667	0.179487	0.275194	0.335404	0.147887	53	34	45	47	35	45	53	49	52
chrX:140238374:140240657		LINE:L1M5 LTR:LTR10C SINE:AluSx1	RNU6-3P:snRNA:intergenic LDOC1:protein_coding:intergenic RP3-507I15.2:sense_overlapping:intergenic	0.356589	0.430108	0.348315	0.344828	0.409091	0.470588	0.387387	0.368421	0.391304	46	43	34	43	30	27	49	38	47
chr12:69382525:69387219	1	LINE:L1PA3 LTR:MER57-int	CPM:protein_coding:intergenic AC133749.1:miRNA:intergenic	0.676617	0.495327	0.617647	0.55665	0.55	0.614865	0.613636	0.592593	0.581197	58	49	49	54	42	56	59	58	63
chrX:42880916:42884132	1	LTR:THE1B-int DNA:HSMAR2 LTR:THE1B		0.510345	0.394366	0.495413	0.472222	0.485714	0.566667	0.472222	0.493056	0.505952	37	33	38	37	21	29	37	38	37
chr14:34875196:34884576	1	Other:SVA_D	EGLN3:protein_coding:intron	0.365188	0.401254	0.521158	0.28594	0.48125	0.406326	0.377901	0.510673	0.333333	161	141	149	156	84	149	170	153	170
chr5:68620149:68620932		SINE:AluJr LINE:L1ME1	CCDC125:protein_coding:intron	0.565217	0.473684	0.314286	0.395833	0.384615	0.25	0.52381	0.333333	0.347222	17	16	15	14	10	11	18	15	14
chr15:22550642:22551414		LINE:L1MB7	MIR1268A:miRNA:intergenic	0.336245	0.13	0.0864198	0.200528	0.0540541	0.240506	0.273556	0.0762712	0.207424	29	22	29	29	26	26	29	29	29
chr6:11819350:11821251	1	LTR:ERVL-E-int	ADTRP:protein_coding:intergenic RP3-413H6.2:lincRNA:intergenic	0.385417	0.347222	0.527027	0.379562	0.333333	0.470588	0.369048	0.460177	0.404255	30	28	27	32	25	26	32	29	32
chr19:22195009:22195787		SINE:AluSx LINE:L1PB2 SINE:AluSp	ZNF257:protein_coding:intergenic AC003973.4:lincRNA:intergenic ZNF208:protein_coding:intergenic AC003973.5:lincRNA:intergenic	0.185714	0.225	0.170455	0.23125	0.166667	0.173333	0.2	0.169492	0.212766	36	32	33	35	20	35	37	33	36
chr2:172128294:172129431		SINE:AluY	METTL8:protein_coding:intergenic TLK1:protein_coding:intergenic	0.208333	0.222222	0.35	0.319328	0.0952381	0.411765	0.213836	0.283951	0.357843	29	30	32	33	17	32	33	34	33
chr18:54397116:54398078	1	LINE:L1MC4 SINE:AluY LINE:L2a	WDR7:protein_coding:intron	0.425	0.25	0.317073	0.202532	0.263158	0.476923	0.362903	0.3	0.326389	27	22	21	23	8	26	27	21	27
chr5:28216935:28218408	1	LINE:L1MC4a SINE:AluSg		0.436364	0.695652	0.575758	0.521739	0.777778	0.357143	0.512821	0.619048	0.459459	17	13	13	16	7	15	17	14	19
chr9:15777804:15779048	1	SINE:AluYb8 SINE:AluSx1	CCDC171:protein_coding:intron	0.393548	0.404494	0.457143	0.314433	0.285714	0.471264	0.397541	0.414286	0.362989	48	51	49	52	32	38	54	49	54
chr7:142269151:142271229	1	SINE:AluY LINE:L1PA13	TRBV6-4:TR_V_gene:intergenic TRBV9:TR_V_gene:intergenic TRBV7-3:TR_V_gene:intergenic TRBV5-3:TR_V_gene:intergenic TRBV11-1:TR_V_gene:intergenic TRBV10-1:TR_V_gene:intergenic	0.346591	0.261682	0.353383	0.34434	0.416667	0.349206	0.314488	0.373057	0.346154	47	48	49	53	37	47	54	49	53
chr7:80586300:80587396	1	SINE:AluY	SEMA3C:protein_coding:intergenic	0.371901	0.270588	0.228571	0.172043	0.133333	0.337209	0.330097	0.193939	0.224265	40	40	42	46	26	43	46	43	47
chr3:75545149:75547082		SINE:AluSg SINE:AluSg4 LTR:MLT1M	CTD-2026G6.3:lincRNA:intergenic RP11-803B1.8:lincRNA:intergenic	0.285714	0.137255	0.272059	0.240223	0.210526	0.350993	0.242075	0.253886	0.290909	50	47	47	46	38	50	50	50	52
chr1:99312269:99317577	1	LINE:L1PA15	LPPR5:protein_coding:intergenic	0.379888	0.27972	0.391608	0.374384	0.231884	0.413223	0.335404	0.339623	0.388889	60	57	62	64	45	53	67	63	67
chr15:55578857:55580698	1	LINE:L1M4 SINE:AluSz6 SINE:AluSx1 LINE:L2a SINE:AluSp	RAB27A:protein_coding:intron	0.283505	0.192857	0.27027	0.232558	0.457627	0.281818	0.245509	0.323671	0.247283	45	40	48	49	32	38	49	48	50
chr16:65519577:65520803	1	SINE:AluYb9 SINE:MIR	LINC00922:lincRNA:intron	0.251701	0.255319	0.309091	0.146154	0.0769231	0.376623	0.252577	0.234568	0.231884	33	26	26	30	18	25	33	29	30
chr15:20152530:20159372	1	LINE:L1PA4	IGHV1OR15-9:IG_V_gene:intergenic IGHV3OR15-7:IG_V_gene:intergenic	0.367698	0.283422	0.403756	0.338109	0.307692	0.440476	0.334728	0.37224	0.371373	80	77	73	82	63	73	87	81	86
chr6:72724375:72726803	1	SINE:AluY LINE:L1MB7 DNA:Tigger4b	RIMS1:protein_coding:intron	0.760563	0.540541	0.754717	0.677083	0.809524	0.658537	0.685185	0.77027	0.671533	27	25	25	25	11	20	31	26	28
chr2:195974924:195980059		LTR:THE1D-int		0.414141	0.144737	0.393939	0.351648	0.2	0.177419	0.297143	0.340659	0.281046	30	30	28	29	15	27	32	29	30
chrX:77338383:77339376		SINE:AluJr SINE:AluSg LINE:L1ME4a	PGK1:protein_coding:intron	0.372549	0.246154	0.271429	0.144578	0.227273	0.333333	0.323353	0.26087	0.19469	29	30	25	26	14	12	30	25	27
chr9:30639310:30640030		DNA:BLACKJACK LTR:MER92A SINE:AluY		0.519231	0.195652	0.428571	0.352113	0.4	0.188679	0.367347	0.421687	0.282258	19	18	24	24	11	17	25	24	24
chr8:123063047:123067724	1	LINE:L1PA7	RP11-398G24.2:lincRNA:intron	0.283465	0.242424	0.456044	0.387755	0.32	0.405229	0.267303	0.416342	0.393736	64	59	63	61	43	57	67	64	65
chr14:89607317:89607746		SINE:AluSz6 DNA:HSMAR2	FOXN3:protein_coding:intron	0.527027	0.517241	0.468085	0.302632	0.35	0.459459	0.524272	0.432836	0.353982	15	12	14	15	11	14	16	14	16
chr5:54593475:54599481	1		DHX29:protein_coding:intron	0.484211	0.439655	0.454545	0.415094	0.442308	0.345588	0.46732	0.451456	0.387931	61	50	69	67	36	59	68	74	78
chr11:74962728:74965927		LINE:L1ME1 LINE:L1MC	CTD-2562J17.4:lincRNA:intergenic SLCO2B1:protein_coding:intergenic ARRB1:protein_coding:intergenic TPBGL:protein_coding:intergenic	0.333333	0.15	0.5	0.243243	0.114286	0.30137	0.265432	0.363636	0.266304	28	25	29	27	23	28	30	32	30
chr7:152144483:152144588		SINE:AluSx3	AC005631.1:miRNA:intergenic KMT2C:protein_coding:intergenic LINC01003:lincRNA:intergenic Y_RNA:misc_RNA:intergenic	0.568627	0.472222	0.3	0.553191	0.428571	0.526316	0.528736	0.333333	0.545455	11	11	9	10	7	10	11	10	11
chr7:1155082:1157445	1		C7orf50:protein_coding:intron	0.494776	0.521059	0.660744	0.507929	0.567452	0.632824	0.504836	0.634324	0.555298	282	268	284	310	239	240	298	303	313
chr7:12594649:12595603		LTR:LTR12C	SCIN:protein_coding:intergenic AC005281.1:lincRNA:intergenic	0.309278	0.21519	0.232143	0.181034	0.178571	0.242424	0.267045	0.214286	0.203297	32	30	31	32	20	30	34	31	33
chr1:26159650:26160238		SINE:AluJr	AUNIP:protein_coding:intron	0.212121	0.217949	0.298246	0.322581	0.333333	0.396226	0.214689	0.309524	0.349315	18	18	17	20	16	16	18	18	20
chr9:91319862:91321089		SINE:AluSp	MIR4289:miRNA:intergenic	0.359551	0.238095	0.205882	0.252427	0.222222	0.370968	0.300578	0.210526	0.29697	27	26	26	26	15	24	27	26	29
chr1:32982492:32983560		SINE:AluSg7 SINE:AluSx SINE:AluSq2 DNA:Tigger3	RP1-27O5.3:protein_coding:intron	0.342246	0.242424	0.277372	0.185792	0.235294	0.17094	0.307692	0.269006	0.18	42	37	42	43	19	40	43	42	44
chr2:207099676:207103625	1		RN7SKP260:misc_RNA:intergenic ZDBF2:protein_coding:intergenic RN7SKP200:misc_RNA:intergenic GPR1:protein_coding:intergenic	0.468944	0.340659	0.55122	0.34384	0.27907	0.401914	0.422619	0.47079	0.365591	75	70	76	75	49	70	79	76	77
chrY:28793216:28796625		Satellite:(GAATG)n		0.25	0	0	0.294258	1	0.280702	0.2	0.333333	0.288762	4	1	2	45	1	57	5	3	59
chr11:78337199:78351348	1	LINE:L1M1 LINE:L1M2 LTR:LTR12C	TENM4:protein_coding:intergenic	0.532551	0.484642	0.633379	0.553117	0.480969	0.592705	0.514117	0.590196	0.567613	241	229	239	256	194	230	261	259	266
chr18:19561635:19564311	1	LINE:L1MD1 SINE:AluY SINE:AluSc SINE:AluSc8	RP11-595B24.1:lincRNA:intron	0.422287	0.307263	0.437811	0.392157	0.403846	0.372727	0.382692	0.42623	0.384749	85	71	84	88	61	78	87	85	92
chr4:8313727:8316224	1	LINE:L1MB1 SINE:AluY LINE:L1ME3A	RP11-774O3.3:lincRNA:intergenic HTRA3:protein_coding:intergenic RP11-774O3.2:lincRNA:intergenic RP11-774O3.1:lincRNA:intergenic	0.408602	0.392405	0.530864	0.401575	0.434783	0.387097	0.401163	0.509615	0.396825	32	30	34	31	16	25	34	36	31
chr1:215727311:215730180		LINE:L1MA4A	KCTD3:protein_coding:intergenic	0.273684	0.203125	0.388235	0.24031	0.263158	0.325581	0.245283	0.349593	0.274419	28	29	28	28	19	30	32	33	33
chr15:55159260:55168572	1	LINE:L1PA3 LINE:L1MA7		0.447942	0.418251	0.542125	0.447174	0.455357	0.5875	0.436391	0.516883	0.499227	110	111	100	109	71	101	123	110	118
chr7:13109787:13110876		SINE:AluSx	AC011288.2:lincRNA:intergenic	0.253968	0.285714	0.297297	0.309091	0.222222	0.5	0.265306	0.272727	0.382022	19	16	16	20	12	16	21	19	21
chrX:69727106:69727336		SINE:AluSz SINE:MIR	TEX11:protein_coding:intergenic DLG3:protein_coding:intergenic	0.333333	0.225806	0.305556	0.290323	0.192308	0.294118	0.295455	0.258065	0.291667	14	8	13	14	12	12	14	14	14
chr9:23223398:23226052	1	SINE:AluYb8 SINE:AluY LINE:L1PA7 LINE:L1P1		0.383838	0.367647	0.414966	0.348718	0.456522	0.471074	0.377246	0.42487	0.39557	51	53	60	56	39	49	61	61	63
chr5:94871099:94871611		SINE:AluYk4	TTC37:protein_coding:intron	0.311828	0.271186	0.424242	0.359712	0.193548	0.472222	0.296053	0.350515	0.382857	38	24	34	38	24	17	38	35	40
chr3:184023137:184023231		SINE:AluSc	PSMD2:protein_coding:promoter	0.25	0.346154	0.12	0.311111	0.1	0.72	0.296296	0.111111	0.457143	8	12	12	12	10	11	12	12	12
chr11:50642361:50648931	1	Satellite:ALR/Alpha		0.473404	0.34127	0.5	0.468293	0.478873	0.357143	0.420382	0.492958	0.432343	66	61	69	71	44	57	73	73	74
chrX:45963456:45967972	1	LINE:L1PA4		0.583815	0.493976	0.557252	0.523077	0.457627	0.527273	0.554688	0.526316	0.524324	54	44	55	54	37	40	60	57	57
chr13:100711114:100714039	1	LINE:L1PB1 SINE:AluSp	PCCA:protein_coding:intergenic	0.145455	0.273684	0.515528	0.303167	0.227273	0.241379	0.184127	0.453659	0.278689	56	49	54	57	28	58	60	56	61
chr15:42553979:42554905	1	SINE:AluSq2 SINE:AluY	TMEM87A:protein_coding:intron	0.404255	0.431373	0.492958	0.344086	0.464286	0.6	0.413793	0.484848	0.433566	30	23	25	27	16	26	30	30	30
chr18:12968698:12969763		SINE:AluSc5 SINE:AluJb SINE:AluSp	SEH1L:protein_coding:intron	0.336134	0.30303	0.337838	0.186441	0.28125	0.258427	0.321101	0.320755	0.217391	37	29	26	28	25	33	38	31	37
chr4:182548877:182552176	1	LINE:L1PA5		0.289474	0.30303	0.39726	0.325	0.222222	0.288136	0.295775	0.35	0.312849	35	30	31	37	17	27	39	32	38
chr2:167853382:167855864	1	SINE:AluY SINE:AluSc LTR:MER57E1	XIRP2:protein_coding:intron	0.283186	0.361111	0.360656	0.313559	0.291667	0.352941	0.313514	0.341176	0.325444	34	32	26	32	16	26	36	31	33
chr22:19204847:19205056	1	SINE:AluY	CLTCL1:protein_coding:intron	0.237288	0.188406	0.340206	0.340278	0.34	0.315789	0.219251	0.340136	0.331818	26	26	25	26	25	25	26	26	26
chr2:193081998:193082707	1	LINE:L2c	TMEFF2:protein_coding:intergenic	0.432432	0.583333	0.25	0.482759	0.357143	0.375	0.469388	0.294118	0.459459	10	7	12	11	10	11	12	12	12
chr3:39527795:39530255	1	LINE:L2 SINE:AluJr LINE:L1M5 SINE:AluY	MOBP:protein_coding:intron	0.435897	0.447619	0.52809	0.421687	0.435897	0.554455	0.440613	0.5	0.47191	40	41	36	40	24	39	42	38	42
chr22:23891892:23895545	1		KB-208E9.1:lincRNA:intergenic AP000345.4:lincRNA:intergenic IGLL1:protein_coding:intergenic	0.29661	0.228261	0.295455	0.27551	0.142857	0.296	0.266667	0.266055	0.283489	22	22	26	29	13	23	23	26	29
chr11:35464773:35472505	1	LINE:L1PA10	PAMR1:protein_coding:intron	0.455975	0.428571	0.575972	0.471014	0.505155	0.431907	0.444245	0.557895	0.456036	83	80	93	89	58	91	92	96	94
chr10:129240585:129244093		LTR:MLT1C LTR:LTR60	DOCK1:protein_coding:intron	0.213836	0.212308	0.306931	0.26975	0.303704	0.275974	0.213217	0.305936	0.272068	100	96	97	101	76	97	101	101	103
chr18:20635415:20635670		SINE:AluSc	RBBP8:protein_coding:intergenic Y_RNA:misc_RNA:intergenic	0.337209	0.319444	0.365079	0.380435	0.166667	0.125	0.329114	0.333333	0.314516	22	21	17	24	11	19	24	20	24
chr3:114295021:114295309	1	SINE:AluY	ZBTB20:protein_coding:intron	0.264706	0.153846	0.26087	0.129032	0.263158	0.409091	0.224299	0.261538	0.202381	22	22	18	22	11	15	22	18	22
chr16:3358615:3360381		SINE:AluJr SINE:AluSg SINE:AluSx1 SINE:AluJb	ZNF75A:protein_coding:exon	0.248485	0.234375	0.289474	0.109948	0.394737	0.19802	0.242321	0.315789	0.140411	37	35	37	38	19	35	37	37	38
chr10:7732699:7737412	1	DNA:Tigger6a LTR:THE1B-int	ITIH2:protein_coding:intergenic ITIH5:protein_coding:intergenic	0.369048	0.505882	0.5	0.443114	0.446429	0.451923	0.41502	0.481928	0.446494	45	33	45	45	35	44	47	48	48
chr3:9606242:9612392	1	LINE:L1MB4 Other:SVA_C LINE:L1ME1	LHFPL4:protein_coding:intergenic	0.460111	0.455128	0.628993	0.395194	0.51145	0.485411	0.458284	0.600372	0.4254	139	133	136	158	79	130	151	141	160
chr2:11629299:11631193		SINE:AluSx LINE:L1MB7 SINE:AluSx3	GREB1:protein_coding:intergenic AC099344.1:protein_coding:intergenic E2F6:protein_coding:intergenic RNA5SP84:rRNA:intergenic	0.361111	0.314516	0.411765	0.405018	0.310811	0.34965	0.344118	0.378855	0.386256	54	55	54	59	42	55	56	56	59
chr5:106504690:106508141	1	LTR:LOR1a		0.441176	0.337838	0.528302	0.451613	0.486486	0.444444	0.404762	0.517483	0.44898	37	27	40	38	23	31	38	41	39
chr3:128415837:128416101		SINE:AluJo SINE:AluSc8	RAB7A:protein_coding:intergenic SNORA24:snoRNA:intergenic RPN1:protein_coding:intergenic	0.20339	0.33871	0.434783	0.134831	0.171429	0.235294	0.272727	0.346154	0.178344	21	21	22	20	19	19	21	23	21
chr13:93444711:93448603		LINE:L1PA6	GPC5:protein_coding:intron	0.329193	0.25974	0.203704	0.277778	0.313726	0.287037	0.306723	0.238994	0.280864	49	38	46	49	32	50	53	48	55
chrX:35349494:35351829	1	SINE:AluJr SINE:AluSc5 LINE:L1PA8A		0.348485	0.277778	0.322034	0.211538	0.241379	0.5	0.316667	0.295455	0.3125	23	25	25	23	16	18	26	26	24
chr3:118071605:118074315		LTR:MSTA-int LTR:MER77B LTR:MSTA	RP11-384F7.1:lincRNA:intron	0.5	0.357143	0.48	0.46281	0.382353	0.578947	0.446667	0.449541	0.507614	27	24	27	28	20	27	27	27	28
chr8:84227359:84231241	1	LTR:LOR1a		0.411765	0.410256	0.509434	0.513158	0.625	0.3125	0.411215	0.545455	0.453704	25	24	23	23	17	16	30	27	26
chr6:169375385:169376260		LINE:L1HS	RP3-495K2.3:lincRNA:intergenic	0.494382	0.386364	0.727273	0.487805	0.833333	0.55814	0.458647	0.758065	0.52381	14	13	11	13	10	12	14	12	13
chr11:111027947:111028607		LTR:LTR46 SINE:AluJb LINE:L1ME2		0.20339	0.0172414	0.147368	0.19084	0.04	0.410959	0.142045	0.125	0.269608	29	22	27	30	17	27	29	29	30
chr16:58420735:58422280		DNA:Tigger2 SINE:AluSx3 SINE:MIR	GINS3:protein_coding:intron	0.440945	0.282051	0.352941	0.182796	0.344828	0.408451	0.380488	0.350515	0.280488	30	28	23	27	20	29	30	23	30
chrX:126183347:126190871	1	LINE:L1PA6 LINE:L1MC1		0.393204	0.283505	0.468864	0.419192	0.381443	0.462185	0.358086	0.445946	0.435331	93	84	99	80	62	65	107	104	90
chr7:112767563:112767960		SINE:AluY	RP11-736E3.1:antisense:intron	0.373984	0.327869	0.26	0.333333	0.321429	0.397849	0.358696	0.282051	0.36612	28	32	18	31	17	38	34	26	38
chr18:1331125:1331575		LTR:HERVL-int	LINC00470:lincRNA:intron	0.0909091	0.206349	0.192308	0.267241	0.375	0.375	0.139073	0.245455	0.308511	16	16	16	16	15	16	16	16	16
chrX:81822147:81824257		LINE:L1MA1	SNORA4:snoRNA:intergenic	0.363636	0.237288	0.204545	0.234694	0.324324	0.225	0.316456	0.24	0.231884	28	23	26	24	20	20	28	27	25
chr4:109942184:109945720	1	LTR:MER11A DNA:Tigger5	COL25A1:protein_coding:intron	0.470588	0.418605	0.616	0.526012	0.487179	0.506329	0.453125	0.585366	0.519841	58	47	53	56	24	43	59	54	60
chr3:14669150:14671226	1	SINE:MIRb LTR:LTR16C LTR:MLT1K	CCDC174:protein_coding:intergenic C3orf20:protein_coding:intergenic	0.322727	0.300813	0.6	0.318996	0.217391	0.368421	0.314869	0.522124	0.336427	39	35	39	44	26	40	40	42	44
chr2:126697346:126701749	1	LINE:L1MCc LTR:LTR12C		0.668235	0.529644	0.700219	0.664506	0.666667	0.685714	0.616519	0.691803	0.672182	123	106	119	127	88	119	126	123	131
chr1:216009421:216010255		LINE:L2c SINE:AluY	USH2A:protein_coding:intron	0.304348	0.4	0.39726	0.426829	0.3	0.485714	0.33945	0.376344	0.444444	24	19	24	26	15	18	24	24	29
chr2:97094147:97097338	1	LTR:MER83B-int LTR:MER52A		0.417085	0.360294	0.544379	0.456604	0.52459	0.420732	0.39403	0.53913	0.44289	37	34	35	37	31	37	37	36	37
chr8:146106970:146108828			ZNF250:protein_coding:exon	0.253608	0.279167	0.436823	0.172708	0.33913	0.250836	0.262069	0.408163	0.203125	72	68	73	73	58	74	72	73	74
chr7:1055600:1056923	1		C7orf50:protein_coding:intron	0.307506	0.387352	0.433824	0.382831	0.261261	0.255319	0.337838	0.396917	0.337838	110	99	118	107	65	86	123	118	121
chr20:178560:180188		LINE:L1PA12 LINE:L1M1 SINE:AluSq2 SINE:AluSz	DEFB127:protein_coding:intergenic DEFB128:protein_coding:intergenic DEFB129:protein_coding:intergenic	0.46988	0.282609	0.28	0.329412	0.318182	0.425532	0.403101	0.291667	0.363636	21	19	20	21	14	17	21	20	21
chr9:79029230:79031557		LTR:LTR1B LTR:MER41B SINE:AluJb	RFK:protein_coding:intergenic GCNT1:protein_coding:intergenic	0.350427	0.305556	0.441558	0.283582	0.307692	0.323529	0.333333	0.396552	0.29703	29	28	26	29	22	30	30	28	30
chr13:80996809:80999648	1	LINE:L1PA8 LTR:MSTA-int SINE:AluY LTR:MSTA		0.385321	0.318841	0.444444	0.432432	0.190476	0.4	0.359551	0.387097	0.419355	30	26	28	31	17	29	30	29	32
chr6:7441644:7442902		LTR:LTR12C	RIOK1:protein_coding:intergenic	0.202247	0.18018	0.263158	0.343558	0.257143	0.251748	0.195767	0.261261	0.300654	58	34	53	42	41	53	58	55	57
chr10:68003485:68007226		LINE:L1MA2 LTR:MER52A	CTNNA3:protein_coding:intron	0.242775	0.153846	0.355372	0.246231	0.327586	0.333333	0.209386	0.346369	0.280488	42	39	40	40	37	43	43	42	46
chr3:127519812:127521005		SINE:AluSq2 LINE:L2b	MGLL:protein_coding:intron	0.333333	0.236364	0.194805	0.13986	0.047619	0.131148	0.298013	0.142857	0.137255	23	20	21	28	17	23	23	21	31
chr7:70830185:70831545	1	DNA:MER1A SINE:AluSc	WBSCR17:protein_coding:intron	0.492308	0.475904	0.550633	0.422581	0.410526	0.485294	0.485915	0.498024	0.447471	55	53	55	58	45	55	57	57	59
chr4:132554481:132559077	1	LINE:L1MA2		0.424242	0.378378	0.444444	0.468468	0.490909	0.468468	0.405797	0.457895	0.468468	44	43	45	46	30	36	47	45	46
chr3:162111555:162114573	1	LTR:MLT2B1 LTR:LTR60		0.321429	0.230769	0.442857	0.307692	0.358974	0.264368	0.284211	0.424581	0.294915	47	46	42	52	27	40	51	45	52
chr7:151396079:151396117			PRKAG2:protein_coding:intron	0.235294	0.478261	0.487805	0.553191	0	0.225806	0.375	0.408163	0.423077	6	6	6	6	6	6	6	6	6
chr8:47641119:47647900	1	LINE:L1PA3 LINE:L1PA4		0.352518	0.244681	0.361905	0.333333	0.404255	0.433962	0.309013	0.375	0.369863	47	48	54	55	37	53	58	59	61
chr9:135704675:135706569	1	LINE:L1ME4a	AK8:protein_coding:intron	0.279221	0.2	0.217822	0.263158	0.222222	0.272727	0.248996	0.218978	0.266667	41	33	34	37	24	33	43	37	41
chr12:114330573:114331726		SINE:AluJr DNA:MER3 LINE:L1MC LINE:L1ME4a	RBM19:protein_coding:intron	0.110345	0.133333	0.242424	0.256579	0.2	0.390909	0.12	0.231343	0.312977	33	29	30	33	21	29	33	33	34
chrX:116880979:116882880	1	LINE:L1M1		0.361111	0.166667	0.24	0.254902	0.0555556	0.566667	0.263889	0.204301	0.37037	25	28	27	27	9	18	30	27	27
chr10:4915046:4916493		LINE:L2a LTR:THE1B	AKR1C6P:pseudogene:intron	0.393617	0.245283	0.278689	0.3125	0.0769231	0.403226	0.340136	0.218391	0.348101	19	18	19	21	13	18	20	19	21
chr16:75696764:75702777	1		TERF2IP:protein_coding:intron	0.338636	0.232759	0.369004	0.24197	0.298077	0.227074	0.302083	0.349333	0.237069	108	89	102	114	70	105	109	107	116
chr2:95868963:95869336		SINE:AluSq SINE:AluY LTR:LOR1b	ZNF2:protein_coding:intergenic AC092835.2:lincRNA:intergenic ZNF514:protein_coding:intergenic	0.148148	0.291667	0.177778	0.245614	0.222222	0.132075	0.230159	0.185185	0.190909	20	20	14	11	9	14	22	14	17
chr2:172706179:172707764		SINE:AluSx SINE:AluY SINE:AluSx3 SINE:AluSz	SLC25A12:protein_coding:intron	0.302632	0.382979	0.37234	0.313253	0.372549	0.357143	0.333333	0.372414	0.328	42	37	39	46	27	42	43	42	46
chr10:91890996:91892783		LINE:L1MB4 LTR:MSTA	RN7SKP143:misc_RNA:intergenic	0.453125	0.275	0.473684	0.345455	0.352941	0.514286	0.384615	0.436364	0.411111	15	14	14	16	9	15	16	15	16
chr1:224386770:224387339		SINE:AluSq SINE:AluY SINE:AluJb	NVL:protein_coding:intergenic RP11-365O16.3:sense_intronic:intergenic DEGS1:protein_coding:intergenic SNORA72:snoRNA:intergenic FBXO28:protein_coding:intergenic	0.289855	0.193548	0.211538	0.341772	0.217391	0.28125	0.26	0.213333	0.324324	20	18	21	19	16	20	25	21	20
chr15:35588203:35589131		SINE:AluYb8 LINE:L2a SINE:AluY	DPH6:protein_coding:intron	0.151899	0.156627	0.188406	0.253968	0.0869565	0.420455	0.154321	0.163043	0.32243	31	20	28	31	15	27	33	31	32
chr16:48614223:48624757	1		N4BP1:protein_coding:intron	0.404092	0.436782	0.628931	0.236203	0.483333	0.380769	0.417178	0.589041	0.28892	137	118	126	136	87	124	142	132	142
chr5:161435629:161439805	1	LINE:L1PB2		0.331461	0.304878	0.37931	0.222892	0.310345	0.285714	0.323077	0.365517	0.242798	53	39	43	45	20	27	54	46	45
chr4:86531273:86532037	1	SINE:AluY	ARHGAP24:protein_coding:intron	0.333333	0.173913	0.5625	0.477612	0.285714	0.431818	0.28169	0.478261	0.459459	22	18	19	19	13	18	22	20	19
chr2:83334703:83337531		LTR:MER9a1 LTR:MLT1D		0.511364	0.333333	0.410256	0.425	0.4	0.446809	0.443662	0.408163	0.433071	29	26	28	25	14	22	30	28	28
chr10:24569419:24572257	1	LINE:L1PA17 SINE:AluY SINE:AluSp	KIAA1217:protein_coding:intron	0.328	0.327273	0.4	0.443515	0.487179	0.496644	0.327711	0.41954	0.463918	58	57	52	58	33	56	64	55	61
chr3:196267365:196269114	1	SINE:AluSx SINE:AluY SINE:AluSq2 LINE:L1ME1	SMCO1:protein_coding:intergenic WDR53:protein_coding:intergenic RNF168:protein_coding:intergenic FBXO45:protein_coding:intergenic	0.484848	0.291262	0.265152	0.4	0.341463	0.375	0.410448	0.283237	0.391753	43	41	47	46	27	39	45	49	47
chr10:98680550:98681510	1	SINE:AluSz6 SINE:AluJb LINE:L1MB2	LCOR:protein_coding:intron	0.490741	0.484375	0.357143	0.287129	0.375	0.288136	0.488372	0.361111	0.2875	29	23	26	24	13	26	29	27	30
chr15:99031661:99034032	1	SINE:AluY LTR:MLT2A1	FAM169B:protein_coding:intron	0.317708	0.403361	0.488	0.454545	0.44186	0.38	0.350482	0.47619	0.42953	45	47	36	42	23	42	48	36	47
chr1:69507025:69509875	1	LINE:L1MA1 SINE:AluSg	RP11-424D14.1:lincRNA:intergenic	0.401961	0.461538	0.371429	0.427083	0.454545	0.343284	0.422078	0.398058	0.392638	34	34	28	31	21	36	40	30	41
chr14:81969115:81970401		SINE:AluSq2 SINE:AluJb	SEL1L:protein_coding:intron	0.273973	0.403846	0.238095	0.328358	0.277778	0.355556	0.328	0.25	0.339286	24	25	25	22	13	26	27	28	28
chr2:203061017:203061424		SINE:AluY	AC079354.1:protein_coding:intron	0.360656	0.402778	0.1375	0.258929	0.136364	0.326087	0.376289	0.137097	0.278481	34	31	25	35	28	24	34	34	35
chr6:95071678:95072088		LTR:MER52D		0.24	0.131868	0.184783	0.199052	0.0740741	0.40458	0.203008	0.159664	0.277778	31	29	30	31	19	31	31	30	31
chr5:80613095:80615312	1	LINE:L1M4 LINE:L1MB5 SINE:AluSx SINE:AluSx1 LTR:MSTA	ZCCHC9:protein_coding:intergenic ACOT12:protein_coding:intergenic	0.286957	0.210526	0.446809	0.288288	0.292683	0.422222	0.261628	0.4	0.348259	36	26	32	35	27	32	36	35	36
chr17:41338494:41339884		SINE:AluY SINE:AluSx3 LINE:L1PA7	NBR1:protein_coding:intron	0.40625	0.336364	0.413043	0.272251	0.285714	0.28	0.377778	0.383333	0.274914	42	42	48	47	25	36	43	49	48
chr5:96935154:96936809	1	SINE:AluSx4 LINE:L1MA7	RP11-1E3.1:lincRNA:intron	0.541667	0.465116	0.5	0.517857	0.3	0.516129	0.505495	0.456522	0.517241	14	16	15	16	6	16	17	16	18
chr13:61930108:61931187	1	SINE:AluY LINE:L1PA4		0.419355	0.15	0.363636	0.382353	0.5	0.518519	0.313726	0.40625	0.442623	17	10	9	15	7	12	17	11	16
chrY:10036887:10037863	1	DNA:MER45C	AC010970.2:pseudogene:promoter RNA5-8SP6:rRNA:promoter	0.0793651	0.0689655	0.0926641	0.337037	0.105263	0.342612	0.0748503	0.0979955	0.339076	27	28	16	96	25	91	34	30	97
chr14:35792228:35793020		SINE:AluSg DNA:MER46C SINE:AluJo	PSMA6:protein_coding:intergenic KIAA0391:protein_coding:intergenic RP11-561B11.3:lincRNA:intergenic AL121594.1:miRNA:intergenic	0.213592	0.278481	0.185714	0.152542	0.538462	0.190476	0.241758	0.28125	0.170404	32	31	25	29	14	32	32	27	32
chrX:140388078:140390384	1	LINE:L1M1 LTR:MLT1B LTR:THE1D-int		0.417722	0.328947	0.316456	0.233766	0.264706	0.333333	0.388889	0.300885	0.261682	28	29	28	23	19	17	29	28	25
chr6:145360828:145364808	1	LTR:MLT1C LTR:LTR60		0.311203	0.32	0.374359	0.436293	0.446154	0.402439	0.314208	0.392308	0.423168	66	58	70	70	41	65	69	71	75
chr6:22055891:22057699	1	SINE:AluYc	CASC15:lincRNA:intron	0.269231	0.452991	0.496063	0.414773	0.403509	0.470588	0.335385	0.467391	0.435252	53	55	51	51	33	50	57	56	60
chr13:83110332:83113411	1	SINE:AluYb8 LINE:L1PA2 LINE:L1P1		0.636905	0.533981	0.470588	0.567839	0.711864	0.66055	0.597786	0.569444	0.600649	45	42	46	58	41	60	53	57	70
chr12:117705254:117706694		SINE:AluY SINE:AluSx1 SINE:AluSq2	NOS1:protein_coding:intron	0.214765	0.217949	0.277778	0.267677	0.215385	0.267442	0.215859	0.254335	0.267606	46	38	44	47	36	38	49	47	53
chr2:122677400:122679334		SINE:AluSc LTR:MLT1B DNA:MER1B		0.214286	0.190909	0.274194	0.268657	0.238095	0.212121	0.20625	0.26506	0.25	32	32	32	33	28	31	33	32	33
chr13:33133564:33136831	1	LTR:MER41B LTR:MLT1A0 LTR:MER57B2	N4BP2L2:protein_coding:intergenic PDS5B:protein_coding:intergenic	0.47541	0.418605	0.490909	0.444444	0.404762	0.525	0.451923	0.467105	0.473214	39	35	40	42	28	41	45	42	45
chr2:1574545:1574943		LINE:L1PB3	AC144450.1:antisense:intron	0.2	0.488889	0.347826	0.1875	0.352941	0.388889	0.344444	0.35	0.27381	10	10	10	10	9	10	10	10	10
chr16:56475178:56475905		SINE:AluSc SINE:AluJb LINE:HAL1	NUDT21:protein_coding:intron	0.185185	0.204082	0.189655	0.281553	0.138889	0.321429	0.191083	0.170213	0.295597	26	24	26	28	20	25	28	27	28
chr19:16909378:16910633	1	SINE:AluSc SINE:AluSx1 SINE:AluSp	NWD1:protein_coding:intron	0.342105	0.385246	0.33	0.402778	0.3125	0.375	0.361314	0.324324	0.391667	44	41	43	43	31	45	45	43	45
chr3:39045034:39046729		LTR:LTR2B LINE:L1PA14	RNU6-1227P:snRNA:intergenic WDR48:protein_coding:intergenic	0.353982	0.418605	0.328571	0.264706	0.272727	0.206897	0.371795	0.31068	0.24375	23	18	23	22	18	18	24	24	22
chr10:58789722:58792096		LTR:THE1A LTR:THE1A-int		0.527027	0.311111	0.421053	0.321839	0.30303	0.473684	0.445378	0.377778	0.368	25	20	23	23	17	18	25	23	23
chr5:85818828:85819982		SINE:AluY LTR:MLT1E3		0.451613	0.22	0.305085	0.287037	0.166667	0.338462	0.385057	0.26506	0.306358	31	23	26	31	16	22	32	27	31
chr14:70818205:70821018		SINE:AluSx1 SINE:AluSx3	SYNJ2BP-COX16:processed_transcript:intron COX16:protein_coding:intron	0.292683	0.175926	0.371681	0.25	0.285714	0.326087	0.246324	0.345679	0.282407	49	46	46	45	28	44	53	47	49
chr1:118689905:118691645		LTR:LTR12_	SPAG17:protein_coding:intron	0.244898	0.0967742	0.347368	0.333333	0.16	0.213333	0.1875	0.308333	0.287179	31	30	30	30	20	27	31	30	30
chr3:123608129:123611941	1	LTR:THE1B-int LTR:MSTA-int	MYLK:protein_coding:intergenic CCDC14:protein_coding:intergenic	0.372093	0.325581	0.446809	0.36	0.386364	0.478723	0.353488	0.427536	0.405738	31	28	35	34	24	32	32	36	36
chrX:6427991:6430695	1	SINE:AluY LTR:THE1B LINE:L1PA13	VCX3A:protein_coding:intergenic	0.289562	0.313609	0.3	0.248408	0.375	0.292453	0.298283	0.327815	0.26616	69	65	70	66	60	55	71	70	72
chr8:49154160:49163627	1	LTR:HERVK9-int		0.47181	0.384956	0.511628	0.472296	0.48855	0.459821	0.436945	0.503856	0.467662	95	90	95	96	73	88	100	102	99
chr12:95786098:95788951	1	LINE:L1MB7 SINE:AluSx SINE:AluSz LTR:PABL_A-int	RP11-167N24.4:lincRNA:intron	0.486486	0.5	0.61194	0.518519	0.580645	0.673077	0.490909	0.602041	0.585774	35	26	34	40	21	40	36	35	46
chr11:97124084:97125529	1	LTR:LTR33 SINE:AluY	RP11-882G5.1:lincRNA:intron	0.335714	0.220588	0.246154	0.344828	0.24	0.413793	0.298077	0.244444	0.362069	27	26	27	26	20	20	28	28	29
chr6:107524740:107527338	1	LINE:L1MB5 SINE:AluSc	PDSS2:protein_coding:intron	0.312977	0.428571	0.509091	0.288889	0.382353	0.443299	0.366255	0.479167	0.34296	42	41	40	39	26	36	45	41	42
chr22:41437431:41438041		SINE:AluSg SINE:AluSc SINE:FAM	AL080243.1:miRNA:intergenic Y_RNA:misc_RNA:intergenic	0.254237	0.311111	0.0652174	0.173913	0.166667	0.111111	0.278846	0.09375	0.150685	21	19	20	18	12	14	24	20	20
chr4:180298094:180300994	1	LINE:L1PA3 LTR:LTR12	RP11-404J23.1:lincRNA:intergenic	0.45	0.34375	0.511111	0.504065	0.378378	0.283582	0.408537	0.472441	0.426316	38	33	38	42	26	31	41	40	43
chr14:58160084:58163147	1	LINE:L1PA8 LINE:L1PA3 LINE:L1ME3B LTR:MER9a3	SLC35F4:protein_coding:intron	0.452632	0.3125	0.512821	0.4375	0.392857	0.288462	0.388571	0.481132	0.378788	31	33	31	31	20	25	37	32	32
chr1:198061611:198062050	1	LINE:L1M5 DNA:MER58A SINE:AluY		0.327586	0.320755	0.27451	0.142857	0.333333	0.545455	0.325444	0.291667	0.28125	28	24	25	28	17	24	28	25	29
chr3:191224025:191226453	1	LINE:L2a LTR:THE1B	PYDC2:protein_coding:intergenic	0.425	0.272727	0.376623	0.331081	0.36	0.353659	0.365482	0.372549	0.33913	31	29	31	31	19	29	32	33	32
chr13:88965188:88967332		SINE:AluSx LINE:L1MC3		0.439024	0.240741	0.279412	0.151515	0.142857	0.203125	0.360294	0.23301	0.176923	28	28	29	29	18	23	30	29	30
chr1:244770149:244770236		SINE:AluSz	C1orf101:protein_coding:intron	0.25	0.105263	0.241379	0.354167	0.333333	0.393939	0.191489	0.257143	0.364341	12	12	10	10	6	9	12	10	10
chr6:27161978:27166160	1	LTR:LTR13A LTR:LTR14	MIR3143:miRNA:intergenic	0.371084	0.211864	0.385965	0.293981	0.322835	0.418103	0.313364	0.366505	0.337349	99	91	94	100	68	89	104	97	106
chr2:71613355:71616507	1	LTR:LTR22A LTR:HERVK22-int	ZNF638:protein_coding:intron	0.49848	0.393365	0.535714	0.37931	0.333333	0.482301	0.457407	0.49162	0.413043	78	72	75	85	55	71	82	80	85
chr8:94570881:94571028		SINE:AluYb9	LINC00535:antisense:intron	0.344444	0.4	0.5	0.393939	0.5	0.190476	0.36	0.5	0.344828	17	17	12	17	7	12	17	12	17
chr8:100953700:100958048	1	LTR:MER21-int LTR:HERVH-int	RGS22:protein_coding:intergenic	0.454902	0.290698	0.405263	0.377709	0.373494	0.388298	0.388759	0.395604	0.381605	60	59	65	70	53	64	64	66	75
chr5:123277188:123278263	1	LINE:L1P2 SINE:AluY		0.659091	0.537313	0.646018	0.64375	0.772727	0.470588	0.61809	0.681529	0.564189	44	34	42	43	26	37	44	42	43
chr12:113448305:113451090		SINE:AluSx1 LTR:MER21C	OAS2:protein_coding:exon	0.31746	0.191176	0.293333	0.215827	0.173913	0.193548	0.273196	0.247934	0.208955	30	29	28	31	21	26	33	29	32
chr10:60219009:60223076	1	LINE:L1MEd		0.513514	0.474138	0.492063	0.442211	0.402985	0.516854	0.498339	0.46114	0.465278	52	47	49	59	37	49	59	54	61
chr2:232832892:232838351	1	DNA:Tigger3b	DIS3L2:protein_coding:intron	0.433219	0.455128	0.535109	0.406107	0.442029	0.437995	0.440848	0.511797	0.417795	151	143	148	157	91	144	159	155	163
chr6:28606757:28609005	1	SINE:AluSx1 LTR:LTR12C	SCAND3:protein_coding:intergenic LINC00533:lincRNA:intergenic AL121932.1:miRNA:intergenic	0.329161	0.369792	0.455882	0.439589	0.374332	0.382353	0.34235	0.432881	0.419899	159	155	160	151	114	138	164	162	155
chr1:52614001:52614798		SINE:AluSx1 SINE:AluSq2 SINE:AluSz	ZFYVE9:protein_coding:intron	0.381679	0.315068	0.303797	0.365517	0.2	0.539683	0.357843	0.268908	0.418269	29	26	29	29	21	26	29	29	29
chr18:20110772:20111562	1	LINE:L1PA2		0.387097	0.514286	0.586207	0.523077	0.0833333	0.446809	0.43299	0.439024	0.491071	14	13	15	15	8	14	15	16	15
chr8:135930556:135934081	1	LTR:MLT1H2 LTR:MLT1J2	RP11-1057B8.2:lincRNA:intergenic	0.278481	0.221374	0.301887	0.232759	0.290909	0.335443	0.258152	0.299065	0.274359	53	50	49	50	29	49	53	49	52
chr8:1724082:1724772			CLN8:protein_coding:intron	0.234783	0.181818	0.373494	0.276423	0.222222	0.287879	0.213542	0.336364	0.280423	26	24	23	28	15	27	28	24	28
chr17:4655684:4656594		SINE:AluSx SINE:AluJb	PSMB6:protein_coding:intergenic ARRB2:protein_coding:intergenic CXCL16:protein_coding:intergenic GLTPD2:protein_coding:intergenic ZMYND15:protein_coding:intergenic MED11:protein_coding:intergenic VMO1:protein_coding:intergenic RP11-81A22.5:lincRNA:intergenic TM4SF5:protein_coding:intergenic PELP1:protein_coding:intergenic	0.395522	0.165049	0.190476	0.248366	0.166667	0.290698	0.295359	0.183007	0.263598	27	28	28	28	22	27	28	28	28
chr8:87969108:87979516	1	LTR:MER52-int LINE:L1PA5	CNBD1:protein_coding:intron	0.464061	0.364198	0.595661	0.474785	0.46281	0.502075	0.426114	0.552737	0.484942	163	156	158	165	132	153	168	166	170
chr11:8921602:8925328	1	LINE:L1MEc	ST5:protein_coding:intron	0.52459	0.507246	0.630682	0.460938	0.473684	0.549708	0.518325	0.592275	0.496487	56	62	64	61	39	57	67	65	68
chr11:129346900:129349676		SINE:AluSz6 LTR:MLT1B LINE:L1MEe	BARX2:protein_coding:intergenic	0.391304	0.54902	0.412698	0.310345	0.37037	0.491228	0.447552	0.4	0.381944	32	22	24	30	18	28	32	27	32
chr4:22855632:22858496	1	LINE:L1PBa LTR:MLT1J-int		0.340659	0.415094	0.307692	0.4	0.478261	0.36	0.368056	0.36	0.384615	22	19	19	20	13	18	22	19	20
chr2:187135292:187138373	1	DNA:MER44A LTR:MSTD		0.494382	0.345455	0.378049	0.342342	0.518519	0.452055	0.4375	0.412844	0.38587	31	24	27	29	20	30	31	29	33
chr15:30321835:30323502		LINE:L1MB2 LINE:L1MA3	RP11-143J24.1:lincRNA:intron	0.354839	0.25	0.419355	0.349206	0.391304	0.422222	0.313726	0.411765	0.37963	24	19	23	18	16	18	25	23	23
chr11:51559549:51572484		LINE:L1PA3 LTR:LTR25-int Satellite:ALR/Alpha		0.28853	0.221212	0.349882	0.286004	0.282209	0.343643	0.263514	0.331058	0.307398	133	135	139	139	91	115	150	144	144
chr1:25342725:25342992		SINE:AluSz	RP11-84D1.2:lincRNA:intergenic MIR4425:miRNA:intergenic RP4-799D16.1:lincRNA:intergenic	0.208333	0.119048	0.32	0.392523	0.294118	0.333333	0.166667	0.313433	0.371257	14	14	15	14	8	15	14	15	15
chr3:167974550:167975804		LTR:THE1D	EGFEM1P:pseudogene:intron	0.263158	0.315789	0.53125	0.410714	0.4	0.555556	0.289474	0.5	0.457831	9	8	9	9	6	9	9	9	9
chr17:74061050:74061254		SINE:MIR	SRP68:protein_coding:intron	0.268293	0.291667	0.555556	0.28	0.230769	0.290323	0.276923	0.469388	0.283951	8	5	8	8	7	8	8	8	8
chr2:44286261:44287773		LTR:THE1C-int SINE:AluSx1 LTR:THE1C		0.238095	0.439024	0.365854	0.179487	0.25	0.357143	0.317308	0.333333	0.253731	14	15	14	14	11	15	15	15	15
chr20:52363286:52363957		SINE:AluSg SINE:AluY LTR:LTR82A LTR:MLT1L		0.283582	0.304348	0.292683	0.291139	0.212766	0.164557	0.293173	0.270588	0.248945	34	34	32	34	24	33	34	32	34
chr1:59764733:59765989		LINE:L1MA10 LTR:LTR10F LINE:L2b	FGGY:protein_coding:intron	0.359712	0.287356	0.362832	0.259843	0.393939	0.27957	0.331858	0.369863	0.268182	34	30	34	31	25	30	35	36	37
chr20:14951399:14953941		DNA:MER2 LTR:LTR9	MACROD2:protein_coding:intron	0.280899	0.275362	0.290909	0.274194	0.358974	0.436364	0.278481	0.319149	0.324022	29	26	29	27	21	29	32	31	32
chr10:23921135:23924293	1	LINE:L1M4 LINE:L1MA6		0.358491	0.273973	0.493333	0.293578	0.230769	0.349206	0.324022	0.403509	0.313953	32	24	29	31	20	26	32	30	33
chr4:98844005:98845857	1	LTR:LTR12C	STPG2:protein_coding:intron	0.66879	0.70339	0.794643	0.791045	0.673077	0.756098	0.683636	0.756098	0.777778	51	46	45	53	29	47	55	48	60
chr2:213551761:213552700		SINE:AluY SINE:AluSc SINE:MIR	AC079610.1:sense_overlapping:intron	0.20339	0.222222	0.424658	0.270833	0.275862	0.426829	0.212389	0.382353	0.327434	33	42	43	46	19	34	44	45	48
chr17:37001494:37002243		SINE:AluSq2 SINE:AluSx SINE:AluY	SNORA21:snoRNA:intergenic PIP4K2B:protein_coding:intergenic C17orf98:protein_coding:intergenic LASP1:protein_coding:intergenic RPL23:protein_coding:intergenic MIR4727:miRNA:intergenic CWC25:protein_coding:intergenic	0.216	0.0595238	0.389381	0.157658	0.113208	0.165217	0.15311	0.301205	0.160237	42	39	40	43	35	40	47	44	48
chr18:46760217:46762041	1	SINE:AluY SINE:AluJb LTR:MLT1E2	DYM:protein_coding:intron	0.369863	0.301587	0.375	0.286713	0.212121	0.357143	0.349282	0.337931	0.312775	42	33	39	41	17	35	42	39	42
chr12:129329861:129332676	1	SINE:AluY	SLC15A4:protein_coding:intergenic GLT1D1:protein_coding:intergenic	0.257646	0.2827	0.365644	0.345836	0.229947	0.264242	0.265293	0.32296	0.314643	235	181	262	247	184	258	261	279	285
chr4:128865867:128867282	1	SINE:AluSq2 SINE:FAM SINE:AluJb SINE:AluJr4	MFSD8:protein_coding:intron	0.301724	0.384615	0.356322	0.25641	0.347826	0.204545	0.335052	0.353383	0.237705	37	28	32	36	25	30	38	35	38
chr22:26489286:26491220		SINE:MIRb LINE:L2a LTR:LTR12		0.233129	0.213592	0.330579	0.309524	0.358974	0.336957	0.225564	0.3375	0.319231	35	36	34	33	23	32	36	34	33
chr10:78524591:78525967	1	LINE:L1M5 SINE:AluSp		0.121212	0.23913	0.392857	0.281553	0.277778	0.238095	0.158621	0.364865	0.26506	23	20	23	26	13	22	24	24	26
chr9:128214244:128215143		DNA:Charlie1 LINE:L2 SINE:AluSz6 SINE:AluSx1	MAPKAP1:protein_coding:intron	0.367742	0.270833	0.415254	0.270408	0.328125	0.347458	0.32107	0.384615	0.299363	40	40	39	41	28	35	41	40	41
chr8:35568549:35568990		SINE:AluSx1 SINE:AluYc	UNC5D:protein_coding:intron	0.215686	0.229358	0.365217	0.230769	0.244444	0.26087	0.221374	0.33125	0.241379	29	23	28	27	24	27	30	30	31
chr2:75556273:75557976	1	LINE:L1PA3		0.416667	0.509804	0.466667	0.423077	0.461538	0.4	0.459459	0.465116	0.414634	20	16	17	17	9	12	20	18	18
chr1:241448208:241449693	1	LINE:L1MD1 SINE:AluY SINE:MIR	RGS7:protein_coding:intron	0.435294	0.35	0.617647	0.474576	0.416667	0.578125	0.4	0.579365	0.510989	29	29	33	32	22	21	31	33	33
chr12:102745961:102750457	1	LTR:THE1C-int LINE:L2a	IGF1:protein_coding:intergenic	0.488722	0.47619	0.621359	0.503067	0.5	0.55814	0.483193	0.588652	0.522088	34	37	37	34	28	29	38	39	36
chr17:99216:100782	1		RPH3AL:protein_coding:intron	0.595712	0.546296	0.595638	0.572917	0.554717	0.499025	0.576037	0.583043	0.547183	132	124	136	136	119	132	135	137	137
chr16:81995529:81997617		LINE:L1ME3 RNA:7SK	7SK:lincRNA:intergenic SDR42E1:protein_coding:intergenic PLCG2:protein_coding:intergenic	0.212245	0.363057	0.370588	0.228571	0.296296	0.350746	0.271144	0.352679	0.265033	72	65	68	73	34	60	74	69	74
chr14:80055418:80063945	1		NRXN3:protein_coding:intron	0.374486	0.447368	0.470238	0.372727	0.366667	0.414414	0.402532	0.442982	0.386707	92	78	77	87	45	67	101	83	99
chrY:14669834:14676233	1	LINE:L1PB LTR:HERVH-int		0	0	0.25	0.375	1	0.432099	0	0.5	0.397129	3	1	4	67	2	57	4	5	71
chr8:101902968:101910125	1	Other:SVA_D LINE:L1MB7	YWHAZ:protein_coding:intergenic RP11-521I2.3:sense_overlapping:intergenic	0.438017	0.438356	0.574371	0.482625	0.5	0.491049	0.438144	0.552	0.485445	144	138	176	177	105	143	174	180	192
chr4:47131764:47133706	1	SINE:AluSx LINE:L2a	GABRB1:protein_coding:intron	0.585366	0.287234	0.446154	0.272727	0.409091	0.433333	0.426136	0.431193	0.322917	27	31	28	32	27	25	32	30	32
chr9:90516664:90524370	1	LINE:L1PA4 LINE:L1MD	SPATA31E1:protein_coding:intergenic XXyac-YM21GA2.4:lincRNA:intergenic	0.456311	0.531915	0.652482	0.568493	0.518868	0.497738	0.487032	0.615979	0.544765	100	93	96	97	57	85	108	99	101
chr19:47650610:47651327		SINE:AluY SINE:AluJb SINE:AluSz	SAE1:protein_coding:intron	0.25641	0.192771	0.269841	0.257353	0.212121	0.148649	0.223602	0.25	0.219048	29	29	28	34	19	29	34	28	36
chr7:140078461:140079608		SINE:AluY SINE:AluJb SINE:AluJo SINE:AluSz	SLC37A3:protein_coding:intron	0.22467	0.232759	0.117647	0.175	0.0689655	0.315789	0.227405	0.1	0.231231	54	48	43	50	44	49	56	53	53
chr16:50035219:50040090		LINE:L1M5	CNEP1R1:protein_coding:intergenic	0.318681	0.319328	0.410256	0.306533	0.324324	0.371212	0.318937	0.393782	0.332326	54	54	59	58	30	54	61	61	63
chr4:102526500:102532038	1	LTR:LOR1-int LTR:THE1B-int	BANK1:protein_coding:intron	0.421296	0.412698	0.532258	0.388128	0.5	0.491667	0.418129	0.521978	0.424779	57	52	53	60	35	47	57	57	61
chr8:39883543:39883955		SINE:AluSz6	IDO2:protein_coding:intergenic	0.303371	0.164179	0.25	0.104839	0.25	0.405405	0.24359	0.25	0.217172	23	20	24	23	20	20	23	24	23
chr6:136144546:136147367	1	SINE:AluY SINE:AluSc	PDE7B:protein_coding:intergenic RP11-394G3.2:lincRNA:intergenic	0.39779	0.307692	0.51462	0.412245	0.365854	0.560976	0.364912	0.485849	0.461957	57	42	60	60	31	51	62	60	61
chr13:64786860:64791320	1	LINE:L1PA5		0.369919	0.313726	0.492462	0.388664	0.277778	0.377483	0.348371	0.44664	0.384422	64	64	62	63	35	55	70	63	66
chr21:20409853:20415804		LTR:THE1B-int DNA:FordPrefect	AP000431.1:lincRNA:intergenic	0.333333	0.347826	0.471429	0.425	0.404762	0.425	0.339233	0.456044	0.425	50	49	50	52	29	48	54	52	54
chr15:26615146:26617852	1	LINE:L2a SINE:AluJr4	AC009878.2:lincRNA:intergenic	0.28	0.235294	0.527273	0.328	0.322581	0.376543	0.263027	0.471366	0.347087	64	57	61	63	41	57	68	62	67
chr17:5224651:5226601	1	SINE:AluSz6 SINE:AluSq2 LINE:L1MA4	RABEP1:protein_coding:intron	0.406015	0.55	0.62037	0.333333	0.543478	0.433628	0.460094	0.597403	0.381356	38	34	37	37	28	37	41	39	40
chr7:90126429:90128196	1	LINE:L1M5 SINE:AluY LINE:L1M2	CDK14:protein_coding:intron CLDN12:protein_coding:intron CTB-13L3.1:processed_transcript:intron	0.367089	0.414141	0.36875	0.25	0.333333	0.325203	0.385214	0.359813	0.282686	49	51	55	60	34	52	58	62	63
chr6:1464671:1465210		SINE:AluY	RN7SL352P:misc_RNA:intergenic	0.124031	0.183908	0.178571	0.177632	0.153846	0.43038	0.148148	0.172727	0.264069	35	39	40	40	22	34	41	42	42
chr20:58973766:58975374	1	LINE:L1ME2z SINE:AluSx1	RP5-1043L13.1:lincRNA:intron	0.257576	0.245902	0.333333	0.328467	0.40625	0.430108	0.253886	0.351562	0.369565	31	26	32	33	21	26	31	32	34
chr9:138445019:138445777	1	SINE:MIRb	MRPS2:protein_coding:intergenic RP11-98L5.2:lincRNA:intergenic OBP2A:protein_coding:intergenic AL161452.1:miRNA:intergenic PAEP:protein_coding:intergenic LCN1:protein_coding:intergenic	0.234899	0.178808	0.323699	0.248175	0.20339	0.364964	0.216036	0.293103	0.287105	39	37	45	45	39	41	41	47	47
chr4:76043203:76044074		LINE:L1MA5 SINE:AluY	RP11-44F21.5:lincRNA:intergenic	0.318519	0.326087	0.419355	0.298701	0.413793	0.282051	0.321586	0.418033	0.293103	28	32	29	31	21	30	32	29	31
chr6:35240728:35241482		SINE:AluSg SINE:AluSz	ZNF76:protein_coding:intron	0.280255	0.122222	0.23913	0.238372	0.181818	0.362745	0.222672	0.224	0.284672	30	29	29	29	21	29	30	29	30
chr3:178415599:178419783		LINE:L1PA5 LINE:L1PA13	RP11-385J1.2:antisense:intron KCNMB2:protein_coding:intron	0.3125	0.266667	0.333333	0.282051	0.25641	0.368421	0.294118	0.308943	0.310345	31	28	28	32	24	29	31	31	33
chr22:50269160:50273857	1	DNA:MER75 LINE:L1MEc	ZBED4:protein_coding:intron	0.483568	0.441096	0.578341	0.451613	0.465241	0.470437	0.468127	0.544283	0.458654	179	158	167	188	125	168	189	184	196
chr2:130386668:130389404		LINE:L1MC3		0.286957	0.142857	0.22973	0.257426	0.384615	0.296296	0.229167	0.27	0.270968	29	24	27	30	18	23	30	29	30
chr3:88146839:88151333	1	LINE:L1MB7 LINE:L1PA5	CGGBP1:protein_coding:intron RP11-159G9.5:protein_coding:intron	0.278846	0.231884	0.461538	0.280374	0.653846	0.459016	0.260116	0.509615	0.345238	37	29	35	33	16	30	37	38	38
chr11:97408820:97409085	1	LTR:MER52A		0.217949	0.193548	0.293333	0.2	0.166667	0.415094	0.211009	0.268817	0.285714	16	14	16	16	11	16	16	16	16
chr2:2784731:2785273				0.538462	0.5	0.6	0.458333	0.5	0.487179	0.522388	0.564103	0.471264	8	7	7	7	6	7	8	7	7
chr7:70607696:70609016		SINE:FLAM_C SINE:AluSx1 SINE:AluSz	WBSCR17:protein_coding:intron	0.260465	0.158537	0.238095	0.237736	0.375	0.214815	0.216359	0.283105	0.23	50	44	45	46	36	46	50	46	51
chr4:3637375:3639189		LTR:MER21B LINE:L2a	LINC00955:protein_coding:intergenic RP3-368B9.2:lincRNA:intergenic RP3-513G18.2:lincRNA:intergenic	0.199288	0.198675	0.432584	0.22508	0.272727	0.268156	0.199074	0.384314	0.240816	48	46	49	49	41	48	49	49	49
chr1:171095090:171100025	1	LINE:L1MA9	MIR1295A:miRNA:intergenic FMO6P:protein_coding:intergenic FMO3:protein_coding:intergenic	0.34555	0.327434	0.365217	0.318627	0.372881	0.284483	0.338816	0.367816	0.30625	49	42	45	46	36	40	49	47	48
chr19:14554338:14554724			PKN1:protein_coding:intron	0.327869	0.166667	0.449275	0.27193	0.142857	0.271429	0.268041	0.39759	0.271739	22	20	21	22	12	17	23	21	22
chr4:26553396:26562873	1	LINE:L1MB3 LINE:L1PA7	TBC1D19:protein_coding:intergenic	0.299383	0.255102	0.387352	0.295322	0.35514	0.445	0.282692	0.377778	0.350554	90	77	87	90	68	83	94	93	97
chr1:162519789:162520092		LINE:L2 SINE:AluY SINE:AluJr4	UHMK1:protein_coding:intergenic RP11-359K18.4:sense_intronic:intergenic UAP1:protein_coding:intergenic	0.35	0.209677	0.216216	0.270588	0.44	0.38983	0.296296	0.306452	0.319444	18	18	17	18	9	17	18	17	18
chr2:11572125:11574010		LINE:L1PA8 SINE:AluSz	AC099344.3:lincRNA:intergenic AC099344.1:protein_coding:intergenic E2F6:protein_coding:intergenic LINC00570:lincRNA:intergenic	0.228814	0.211111	0.171429	0.255034	0.175	0.318681	0.221154	0.172727	0.279167	36	32	30	39	26	34	38	34	39
chr4:22921381:22924522	1	LINE:L2a LINE:L1PA4 LINE:L1PA13		0.366197	0.367816	0.5	0.318471	0.382979	0.354839	0.366812	0.467836	0.332	40	35	43	40	28	37	42	44	42
chr19:54617205:54617350		SINE:AluSx	TFPT:protein_coding:intron	0.288462	0.214286	0.4	0.314815	0.266667	0.280702	0.255319	0.371429	0.297297	9	9	9	9	8	9	9	9	9
chr9:116700740:116703231		LINE:L1M6 SINE:AluSz	ZNF618:protein_coding:intron	0.262626	0.171875	0.339286	0.2	0.166667	0.375	0.226994	0.297297	0.267123	28	24	29	27	15	23	30	29	28
chr3:174240406:174243156		SINE:AluJr SINE:AluY	NAALADL2:protein_coding:intron	0.203008	0.247863	0.240602	0.24	0.162162	0.287129	0.224	0.223529	0.257246	47	41	45	47	25	40	52	46	51
chr12:103451978:103453712		LINE:L1PA8		0.306667	0.18	0.405063	0.2	0.25	0.181818	0.256	0.36036	0.194444	22	20	26	26	16	19	24	27	26
chr5:131487038:131495001	1	LINE:L1PA7	AC063976.3:lincRNA:intergenic P4HA2:protein_coding:intergenic	0.498413	0.552486	0.679825	0.513932	0.473684	0.625592	0.518145	0.619195	0.558052	80	72	78	82	58	80	84	82	87
chr13:24068021:24069635		SINE:AluY SINE:AluYf4 SINE:AluSp	LINC00327:lincRNA:intergenic LINC00352:lincRNA:intergenic	0.337079	0.29078	0.351724	0.237654	0.25	0.237805	0.321078	0.321951	0.237705	65	61	57	72	40	56	68	60	72
chr20:33203905:33205748	1	SINE:AluSq4 LTR:THE1A-int	PIGU:protein_coding:intron	0.380645	0.402174	0.517857	0.27957	0.357143	0.425743	0.388664	0.474026	0.33101	37	35	38	37	25	34	38	40	37
chr6:114754718:114755769	1	SINE:AluY LINE:L1PA4	RP3-399L15.3:antisense:intron	0.526316	0.416667	0.604651	0.493506	0.733333	0.333333	0.493827	0.657534	0.442478	20	15	24	24	18	21	21	24	25
chr19:16984143:16985069		SINE:MIRb	SIN3B:protein_coding:intron	0.2	0.0869565	0.471264	0.161538	0.214286	0.164384	0.166667	0.435644	0.162562	28	18	26	29	13	24	28	26	29
chr3:51774575:51781744	1	LTR:HERV9-int LTR:HERVI-int	TEX264:protein_coding:intergenic GRM2:protein_coding:intergenic IQCF6:protein_coding:intergenic	0.438503	0.369048	0.54047	0.480253	0.423313	0.47619	0.412486	0.505495	0.478844	117	116	119	122	88	112	121	122	123
chr19:13889366:13891813	1	SINE:AluJr SINE:AluY SINE:AluSz	RN7SL619P:misc_RNA:intergenic MRI1:protein_coding:intergenic CCDC130:protein_coding:intergenic C19orf53:protein_coding:intergenic ZSWIM4:protein_coding:intergenic AC008686.1:protein_coding:intergenic	0.357798	0.344482	0.483974	0.285714	0.412214	0.313726	0.352381	0.462754	0.295533	89	90	91	92	74	85	92	91	92
chr2:237741497:237748506	1	LTR:THE1D-int		0.4	0.355828	0.414474	0.389313	0.370968	0.435897	0.381201	0.401869	0.406699	51	52	53	52	40	54	56	56	58
chr9:97924225:97927056	1	SINE:AluSp LINE:L1MB2	FANCC:protein_coding:intron	0.377953	0.413793	0.505376	0.36478	0.387755	0.584416	0.392523	0.464789	0.436441	43	42	44	45	30	40	46	46	46
chr4:180610519:180611295	1	SINE:AluY		0.515337	0.477612	0.515152	0.574586	0.433333	0.585366	0.504348	0.5	0.577947	51	40	47	60	23	39	53	51	61
chr17:17145042:17145979	1	LTR:THE1B	AC055811.1:miRNA:promoter	0.402655	0.25	0.369369	0.178862	0.433333	0.120482	0.346369	0.391813	0.15534	37	37	38	35	26	38	37	39	39
chr7:6380946:6382069		SINE:AluSz6 LINE:L2a SINE:AluSq2 SINE:AluY	FAM220A:protein_coding:intron	0.253086	0.298077	0.388889	0.260116	0.378378	0.336283	0.270677	0.386207	0.29021	38	39	39	42	24	39	42	39	45
chr11:72622791:72627080	1	LINE:L1PA12 LINE:L1MA3	FCHSD2:protein_coding:intron	0.676328	0.55814	0.687831	0.630137	0.623188	0.601562	0.630952	0.670543	0.619597	61	51	61	61	43	56	67	64	66
chrX:138595464:138597358	1	LINE:L1MB8 SINE:AluYc LTR:MLT1D	F9:protein_coding:intergenic	0.340909	0.4	0.377049	0.3125	0.419355	0.297297	0.362319	0.391304	0.305882	29	22	29	24	23	20	30	30	27
chr2:18639522:18642577	1	LINE:L1PA7		0.294737	0.366667	0.47619	0.382609	0.567568	0.454545	0.322581	0.51	0.40884	26	25	26	26	20	29	29	29	30
chr1:45529389:45534010		LINE:L2b	ZSWIM5:protein_coding:intron	0.251701	0.142857	0.322034	0.133758	0.305556	0.240964	0.208163	0.318182	0.170833	37	35	40	39	23	40	43	41	41
chr8:34050059:34052441		LINE:L1P3 LINE:HAL1	RP11-431M3.2:lincRNA:intergenic RP1-84O15.2:lincRNA:intergenic RP11-431M3.1:lincRNA:intergenic	0.31746	0.346939	0.44	0.370968	0.375	0.348837	0.330357	0.424242	0.361905	17	15	18	18	9	17	19	19	20
chr14:45591940:45592968	1	SINE:AluY LTR:MER67A SINE:AluSz	FKBP3:protein_coding:intron	0.241379	0.24359	0.285714	0.358108	0.27027	0.363636	0.242268	0.280374	0.36017	38	28	34	34	22	37	39	34	40
chr13:32563778:32564801	1	LTR:MLT1A0 SINE:AluY SINE:AluSx3	LINC01073:lincRNA:intron	0.570175	0.4	0.59375	0.527559	0.459459	0.507937	0.518293	0.544554	0.521053	27	21	30	30	22	31	28	30	32
chr12:44020895:44024084		LINE:L1MCa LTR:THE1B LINE:L1MEf		0.270073	0.337662	0.233766	0.24	0.277778	0.265625	0.294393	0.242105	0.25	34	33	33	33	14	30	35	33	35
chr8:6043425:6044632		SINE:AluSx1 LTR:MLT1J2	RP11-124B13.1:lincRNA:intron	0.408759	0.2	0.297297	0.181034	0.0810811	0.28169	0.331797	0.225225	0.219251	34	32	31	32	23	27	35	33	32
chr19:40623706:40624813	1	Other:SVA_F	ZNF780A:protein_coding:intergenic	0.265957	0.311688	0.538462	0.205405	0.230769	0.206522	0.28655	0.415385	0.205776	27	26	22	42	18	32	30	22	42
chr18:46739162:46744221	1	LINE:L1PA3	DYM:protein_coding:intron	0.516418	0.451327	0.643077	0.541667	0.540541	0.501873	0.490196	0.610994	0.526466	109	81	106	114	79	90	112	114	116
chr3:182821421:182821804	1	LTR:LTR12C	MCCC1:protein_coding:intron	0.288525	0.357488	0.401914	0.28	0.208791	0.322176	0.316406	0.343333	0.296417	64	62	62	64	41	64	64	63	64
chr1:163028132:163028871		SINE:MIR SINE:AluSp	RGS4:protein_coding:intergenic	0.415385	0.225806	0.203704	0.267442	0.4	0.327273	0.322835	0.256757	0.29078	19	20	20	19	15	18	20	20	19
chr7:114822781:114825886	1	LINE:L1P1 DNA:Tigger1	AC068610.5:lincRNA:intron	0.326797	0.308642	0.356322	0.278196	0.225	0.341463	0.320513	0.314961	0.302326	49	40	36	45	29	41	49	41	47
chr13:66954835:66954967		SINE:AluY	PCDH9:protein_coding:intron	0.45098	0.538462	0.65625	0.205128	0.307692	0.318182	0.46875	0.555556	0.245902	16	8	16	17	10	13	16	17	17
chr8:114419962:114421948		SINE:AluSg SINE:AluSz	CSMD3:protein_coding:intron	0.227723	0.247525	0.212389	0.267081	0.130435	0.346939	0.234323	0.181319	0.297297	55	51	49	51	45	51	57	59	58
chr19:48591214:48594786	1	LINE:L1PBb	PLA2G4C:protein_coding:intron	0.374702	0.330798	0.523013	0.403189	0.363636	0.418519	0.357771	0.476331	0.409027	84	87	84	87	57	79	89	85	88
chr2:13937776:13939911	1	SINE:AluSq2 LINE:L1M1 SINE:MIRc	LINC00276:lincRNA:intron	0.369863	0.22449	0.382979	0.290323	0.25	0.479167	0.311475	0.355932	0.35461	21	19	21	22	11	20	23	21	22
chr17:67830302:67834640	1	LINE:L1MA8 LINE:L3	AC003051.1:lincRNA:intron	0.358696	0.26	0.254545	0.252252	0.375	0.307692	0.323944	0.291139	0.272727	37	29	30	36	20	35	39	35	42
chr8:27155969:27159064		LTR:MLT1F2	TRIM35:protein_coding:intron	0.226994	0.239669	0.382114	0.359375	0.404255	0.47619	0.232394	0.388235	0.400673	37	32	34	34	27	34	37	37	36
chr6:165747280:165749273	1	LTR:LTR69	PDE10A:protein_coding:intron	0.353659	0.345865	0.591928	0.540299	0.481132	0.492308	0.350168	0.556231	0.522641	55	63	76	76	54	72	71	77	77
chr6:76969222:76975046	1	LTR:THE1D-int		0.338235	0.367925	0.347826	0.395973	0.394737	0.373737	0.35124	0.359477	0.387097	45	40	40	43	29	45	47	42	48
chr6:162515127:162518990	1		PARK2:protein_coding:intron	0.313901	0.362069	0.350575	0.348718	0.231884	0.335616	0.330383	0.316872	0.343109	55	52	61	57	44	57	60	64	61
chr16:27308153:27308669		SINE:AluSq2 SINE:AluJb LINE:L1MB8	IL4R:protein_coding:intergenic CTD-3203P2.2:protein_coding:intergenic NSMCE1:protein_coding:intergenic	0.25	0.348837	0.346154	0.247059	0.416667	0.384615	0.27972	0.359375	0.29927	18	17	19	19	12	17	18	19	19
chr4:190038571:190045254	1	LINE:L1PB1		0.313531	0.262295	0.313726	0.269634	0.462366	0.366812	0.294239	0.360269	0.306056	100	85	95	102	67	95	111	103	111
chr19:30510465:30510743		SINE:AluY	CTC-448F2.4:lincRNA:intergenic URI1:protein_coding:intergenic	0.253165	0.339623	0.257143	0.355263	0.166667	0.372549	0.287879	0.234043	0.362205	22	25	28	28	12	25	28	28	29
chr13:22872787:22874493	1	LTR:LTR79 DNA:MER3		0.451613	0.404255	0.471698	0.323077	0.2	0.509804	0.431193	0.411765	0.405172	19	22	22	25	10	20	23	23	26
chr4:79019220:79020477		SINE:AluSz	FRAS1:protein_coding:intron	0.25	0.222222	0.457627	0.329545	0.315789	0.326531	0.24031	0.423077	0.328467	16	15	16	15	13	15	17	16	15
chr11:113835548:113835806		LTR:LTR17	HTR3A:protein_coding:intergenic HTR3B:protein_coding:intergenic	0.235294	0.170455	0.45977	0.256757	0.162791	0.383721	0.205263	0.361538	0.303419	20	20	20	20	18	19	20	20	20
chr7:94784771:94786924	1	LTR:MER52A LTR:LTR37B	AC002429.5:antisense:exon	0.368159	0.412371	0.60625	0.417431	0.480769	0.417219	0.38255	0.575472	0.417344	39	35	40	41	24	38	40	40	41
chr5:176987563:176989082	1	SINE:AluY LTR:LTR13 SINE:AluSz	RP11-1277A3.3:lincRNA:intergenic TMED9:protein_coding:intergenic DDX41:protein_coding:intergenic B4GALT7:protein_coding:intergenic FAM193B:protein_coding:intergenic	0.262048	0.246377	0.469484	0.224932	0.259615	0.21608	0.25603	0.400631	0.221831	70	64	66	68	50	65	70	68	70
chrX:62865344:62868426	1	LINE:L1PA4	ARHGEF9:protein_coding:intron	0.418803	0.421053	0.521277	0.375	0.285714	0.5	0.41954	0.457364	0.410448	43	32	41	40	20	25	45	41	40
chr15:101476213:101478200		SINE:AluY	LRRK1:protein_coding:intron	0.234375	0.245614	0.352518	0.318182	0.2	0.252252	0.238562	0.318436	0.294498	52	47	49	53	29	47	55	50	54
chr2:43123951:43125694		LINE:L1M4 SINE:AluJb		0.313559	0.26087	0.4125	0.232258	0.321429	0.325	0.294118	0.388889	0.26383	24	25	26	28	20	27	28	29	28
chr2:206662294:206665164	1	LTR:MLT1A LTR:LTR1D	NRP2:protein_coding:intergenic	0.504673	0.478992	0.531915	0.502183	0.507246	0.570312	0.495495	0.52381	0.526611	43	38	44	46	39	43	45	45	47
chr19:34400422:34400921		SINE:AluSx1 SINE:AluSx LTR:MLT1G3-int	RN7SL150P:misc_RNA:intergenic	0.2625	0.288462	0.238095	0.271605	0.0869565	0.37037	0.272727	0.197674	0.311111	23	18	23	22	16	20	23	23	23
chr4:163997085:163997414		SINE:AluSz LTR:LTR8A	NAF1:protein_coding:intergenic	0.157895	0.428571	0.37037	0.366667	0.375	0.545455	0.272727	0.371429	0.442308	12	10	10	11	6	12	12	11	12
chr4:60292698:60296877		LINE:L1MA6 LINE:L1PA5		0.322222	0.35	0.465116	0.385185	0.307692	0.465753	0.333333	0.416	0.413462	36	29	43	39	28	36	39	44	42
chr12:72267961:72268965		DNA:MER2B SINE:AluSx1 LINE:L1MB7 SINE:AluSz	TBC1D15:protein_coding:intron	0.0992908	0.111111	0.202532	0.285714	0.16129	0.313433	0.102941	0.190909	0.295337	35	32	30	32	18	29	36	32	36
chr12:133760911:133761447	1	SINE:AluSx LTR:MLT1A1 SINE:AluSc8	ZNF268:protein_coding:intron CTD-2140B24.4:protein_coding:intron	0.22449	0.179487	0.322581	0.225806	0.1	0.185185	0.211679	0.291667	0.210884	21	16	18	21	7	20	21	20	21
chr1:9623232:9624937	1	LINE:L1MB3 SINE:AluSz	SLC25A33:protein_coding:intron	0.4375	0.191781	0.506494	0.261194	0.166667	0.432432	0.348259	0.425743	0.322115	35	36	30	39	20	38	40	36	40
chr3:48970534:48972031	1	SINE:AluY	ARIH2:protein_coding:intron	0.360294	0.324324	0.471074	0.425806	0.459459	0.608696	0.347619	0.468354	0.482143	42	31	46	43	27	34	43	46	46
chr12:84323424:84324856		SINE:AluY		0.369863	0.296296	0.342857	0.228571	0.230769	0.333333	0.331169	0.3125	0.255319	29	31	26	30	13	24	33	26	31
chr10:34850427:34850934		SINE:AluSx1 SINE:AluSp	PARD3:protein_coding:intron	0.333333	0.162162	0.191176	0.284615	0.333333	0.343284	0.282258	0.22093	0.304569	20	18	19	22	12	16	20	19	23
chr15:99504998:99506795	1		IGF1R:protein_coding:exon	0.348703	0.333333	0.153527	0.260417	0.169492	0.393502	0.342513	0.158774	0.309115	79	78	80	82	63	77	82	82	85
chr4:167251540:167253650	1	LINE:L1P3	Y_RNA:misc_RNA:intergenic	0.5	0.72	0.606557	0.561644	0.558824	0.571429	0.587302	0.589474	0.565891	22	19	20	20	16	17	25	21	22
chr7:26839375:26845157	1	LINE:L1MA1	SKAP2:protein_coding:intron	0.33871	0.240506	0.303191	0.314079	0.313433	0.318182	0.300493	0.305882	0.315403	76	63	72	73	40	73	77	75	80
chr8:29515518:29518388			LINC00589:lincRNA:intergenic	0.281915	0.406977	0.39	0.376344	0.446154	0.358491	0.321168	0.412121	0.369863	45	39	40	44	33	39	45	44	45
chr1:118993162:119000469	1	LTR:THE1B-int LINE:L1PB1		0.37594	0.397436	0.402778	0.435294	0.472973	0.375	0.383886	0.426605	0.414322	75	62	64	75	33	66	78	68	77
chr21:10394362:10397577		LTR:MLT1A1 LINE:L1PA7	SNORA70:snoRNA:intergenic RN7SL52P:misc_RNA:intergenic	0.276596	0.28	0.422222	0.296482	0.294118	0.333333	0.277955	0.39645	0.310769	36	28	33	33	17	31	36	33	34
chr10:2561950:2564938			RP11-526P5.2:lincRNA:intron	0.307882	0.166667	0.298182	0.176955	0.204969	0.23348	0.260656	0.263761	0.198647	162	63	87	156	79	155	166	111	182
chr17:5131194:5131514	1	SINE:AluSg	SCIMP:protein_coding:intron RP11-333E1.1:antisense:intron	0.396825	0.35	0.341463	0.469697	0.458333	0.366667	0.385542	0.384615	0.4375	18	11	18	18	15	13	18	18	18
chr21:46795063:46797874	1	LTR:MER34A	BX322557.13:lincRNA:intergenic LINC00316:lincRNA:intergenic COL18A1:protein_coding:intergenic	0.425926	0.421687	0.54321	0.470423	0.403509	0.348214	0.424312	0.506849	0.423143	60	53	58	59	36	51	60	60	62
chr1:169083941:169084877		SINE:FLAM_C SINE:AluSx SINE:AluY	ATP1B1:protein_coding:intron	0.384058	0.292683	0.253012	0.330189	0.3	0.43038	0.35	0.268293	0.372973	40	36	36	35	26	36	42	39	39
chr8:130680456:130682973	1	LTR:THE1B-int LTR:THE1B	CCDC26:lincRNA:intron	0.427273	0.5	0.571429	0.539062	0.606061	0.547945	0.456989	0.580645	0.542289	24	25	25	25	17	26	26	25	26
chr11:38831292:38834993	1	DNA:MER115 LINE:L1P1		0.523985	0.412587	0.717703	0.552347	0.566667	0.578231	0.485507	0.684015	0.561321	75	62	75	77	43	74	77	77	84
chrX:40879347:40879606		SINE:AluSx SINE:AluSx3		0.4	0.36	0.243243	0.189655	0.136364	0.0555556	0.391304	0.21875	0.157895	27	12	30	29	16	12	27	30	30
chr3:19981037:19985348		DNA:MER1A	EFHB:protein_coding:intron	0.361607	0.221477	0.389535	0.191489	0.25	0.350427	0.30563	0.359091	0.252459	63	60	63	59	29	49	64	65	64
chr10:58327451:58330521		LINE:L1PA8 LTR:THE1D LTR:THE1D-int	SNORD2:snoRNA:intergenic	0.46875	0.387097	0.493506	0.445545	0.285714	0.477273	0.436709	0.420168	0.455172	29	25	27	27	23	24	30	28	31
chr9:15574387:15574751		SINE:AluSg4 SINE:AluSz	CCDC171:protein_coding:intron	0.176471	0.177778	0.243243	0.241758	0.392857	0.363636	0.177083	0.307692	0.281481	16	18	18	17	11	14	18	18	18
chr2:109622355:109622794	1	LTR:MLT1J2 SINE:AluSx3	EDAR:protein_coding:intergenic	0.419355	0.322581	0.472727	0.27193	0.387097	0.294118	0.391705	0.453901	0.28022	36	28	39	45	18	33	38	39	45
chr2:147724218:147729804	1	LTR:MER11A LINE:L1PA8A		0.55625	0.354331	0.555556	0.502513	0.527027	0.582677	0.466899	0.547244	0.533742	60	58	65	62	43	56	68	67	69
chr7:5307558:5309194		SINE:AluY SINE:AluSx1 SINE:AluJb SINE:AluJr4	WIPI2:protein_coding:intergenic TNRC18:protein_coding:intergenic SLC29A4:protein_coding:intergenic AC093376.1:miRNA:intergenic	0.1673	0.27381	0.270115	0.259259	0.296875	0.233503	0.208817	0.277311	0.24952	57	53	62	63	38	62	59	63	65
chr7:155190224:155191732	1	LTR:MLT1C LTR:LTR12C	AC008060.8:lincRNA:intergenic RP5-912I13.1:sense_overlapping:intergenic BLACE:protein_coding:intergenic AC008060.7:protein_coding:intergenic	0.377119	0.285714	0.449219	0.415929	0.365269	0.339147	0.345304	0.428571	0.385616	129	120	135	130	89	129	141	135	139
chr13:55300242:55305495	1	LINE:L1M4c LTR:THE1B-int LINE:L2a		0.28125	0.0909091	0.290698	0.238938	0.185185	0.360656	0.203704	0.265487	0.281609	39	32	34	37	20	31	45	37	43
chr14:98282747:98287440		LTR:THE1D-int LINE:L1PA5	RP11-204N11.2:lincRNA:intergenic	0.253623	0.293333	0.362745	0.282178	0.296296	0.325301	0.267606	0.339744	0.294737	44	36	45	45	30	40	46	46	47
chr2:191696418:191696673		SINE:AluSc8	GLS:protein_coding:intergenic	0.42	0.315789	0.310811	0.210938	0.545455	0.392405	0.391304	0.364583	0.280193	24	22	28	25	14	28	24	28	28
chr3:7778749:7780592		SINE:AluSq2	GRM7:protein_coding:intron	0.242718	0.227848	0.202703	0.171429	0.268293	0.325581	0.236264	0.226087	0.222222	28	29	31	31	26	30	32	32	33
chr6:37032983:37033607		SINE:AluSg SINE:AluY SINE:AluSx1	COX6A1P2:protein_coding:intergenic FGD2:protein_coding:intergenic	0.315476	0.366071	0.306122	0.308176	0.285714	0.275862	0.335714	0.301587	0.294545	42	38	38	42	26	46	45	42	49
chr16:30350598:30351668	1	DNA:MER63B LTR:MLT1H2 SINE:AluJo	ZNF48:protein_coding:intergenic CD2BP2:protein_coding:intergenic MYLPF:protein_coding:intergenic SEPT1:protein_coding:intergenic TBC1D10B:protein_coding:intergenic RP11-347C12.10:lincRNA:intergenic	0.310606	0.310345	0.407407	0.323944	0.32	0.371901	0.310502	0.39375	0.341317	34	31	37	36	19	35	36	37	36
chr2:109424175:109427807	1	LINE:L1MA5	CCDC138:protein_coding:intron	0.385621	0.378947	0.504	0.414894	0.391304	0.421053	0.383065	0.473684	0.417219	50	40	46	57	30	46	53	50	59
chr1:159700836:159705369		LINE:L1PA3	DUSP23:protein_coding:intergenic CRP:protein_coding:intergenic	0.258065	0.284211	0.37234	0.275641	0.333333	0.285714	0.269406	0.359155	0.279528	32	39	38	46	25	36	44	39	46
chr5:44663245:44673340	1	LINE:L1PA3 LTR:MER52A	RP11-503D12.1:lincRNA:intergenic	0.452727	0.459135	0.580723	0.48736	0.519231	0.463807	0.455487	0.560193	0.479263	139	135	129	150	108	129	151	147	152
chr4:2500566:2500793		SINE:AluSx1 SINE:AluJb	RNF4:protein_coding:intron	0.253731	0.241379	0.235294	0.178082	0.138889	0.310345	0.248	0.195402	0.236641	19	19	19	18	17	19	19	19	19
chr22:44252121:44254242	1	SINE:AluJb LINE:L1MCc	SULT4A1:protein_coding:intron	0.28972	0.236111	0.441558	0.362069	0.7	0.46875	0.268156	0.494845	0.4	28	24	28	27	14	28	29	29	29
chr7:2181429:2183456			MAD1L1:protein_coding:intron	0.339921	0.206977	0.457505	0.288483	0.247232	0.397753	0.291842	0.38835	0.325265	118	113	115	117	112	115	118	118	118
chr13:114486822:114488897	1	LTR:HERVFH19-int LTR:LTR19A	TMEM255B:protein_coding:intron	0.166205	0.155779	0.28934	0.318801	0.177419	0.34359	0.1625	0.262548	0.327402	63	55	59	62	33	60	65	59	65
chr7:61903681:61910438	1	Satellite:ALR/Alpha		0.285714	0.25	0.413636	0.309211	0.294737	0.310734	0.272331	0.377778	0.309771	66	62	65	64	50	60	66	66	66
chr4:83829506:83830221		SINE:AluSg SINE:AluSz6 DNA:MER5A	THAP9:protein_coding:intron	0.373333	0.0888889	0.27907	0.142857	0.416667	0.26087	0.266667	0.309091	0.184615	20	20	23	23	9	19	21	23	23
chr10:91006854:91008533	1	SINE:AluSg SINE:AluSx4 SINE:AluY SINE:AluSx	LIPA:protein_coding:intron	0.430303	0.439716	0.44	0.492837	0.3	0.364055	0.433121	0.393333	0.443463	82	68	75	86	58	74	84	76	86
chr22:43002018:43003269		SINE:MIRb SINE:AluJb SINE:AluJo SINE:AluSz Other:SVA_B	POLDIP3:protein_coding:intron	0.226277	0.149425	0.202703	0.126761	0.44898	0.181818	0.196429	0.300813	0.149378	39	39	33	34	29	35	40	36	37
chr5:56652851:56654830	1	LINE:L1PA2		0.254335	0.164948	0.302326	0.254902	0.3125	0.293706	0.222222	0.30622	0.270893	38	34	39	43	44	37	40	46	45
chr5:150215673:150218130	1	LTR:HERVIP10FH-int LTR:LTR10C	SMIM3:protein_coding:intergenic AC010441.1:protein_coding:intergenic IRGM:protein_coding:intergenic	0.252033	0.157143	0.337349	0.224719	0.307692	0.266667	0.217617	0.327869	0.243902	34	29	33	32	25	28	35	36	34
chr3:138765412:138769165		LINE:L1M2	MRPS22:protein_coding:intron	0.352542	0.215686	0.378788	0.239344	0.395833	0.237113	0.296593	0.384354	0.238477	66	68	67	64	50	68	70	67	69
chr15:58598184:58598384		SINE:AluY	ALDH1A2:protein_coding:intron	0.355769	0.175258	0.215385	0.169591	0.26087	0.234375	0.268657	0.227273	0.187234	29	30	25	28	18	27	30	25	30
chr2:125391089:125393049	1	LTR:MSTA-int SINE:AluJb LTR:MSTA	CNTNAP5:protein_coding:intron	0.421687	0.316667	0.31746	0.381443	0.272727	0.553191	0.377622	0.302083	0.4375	22	20	21	23	16	21	23	21	23
chr7:113112278:113132897	1	LINE:L1PA7	TSRM:protein_coding:intergenic	0.39718	0.31405	0.497487	0.415051	0.392713	0.451389	0.367041	0.466825	0.429456	233	213	223	233	147	214	249	236	250
chr7:66134977:66136339		LINE:L2c SINE:FAM SINE:AluSz	KCTD7:protein_coding:intron	0.162162	0.176471	0.367089	0.194245	0.3	0.474747	0.167382	0.344538	0.310924	29	28	25	28	23	31	31	29	33
chrX:145525830:145529021		LTR:LTR8 LTR:MER4-int	RNA5SP517:rRNA:intergenic	0.368421	0.540541	0.590909	0.576923	0.5	0.588235	0.453333	0.576923	0.581395	16	18	15	12	6	12	21	15	17
chr15:91232370:91233301	1	SINE:AluSc SINE:AluJb LINE:L1MEf	RP11-387D10.2:antisense:intron	0.564516	0.44186	0.625	0.518987	0.631579	0.555556	0.514286	0.626667	0.530435	19	18	20	20	9	17	21	22	20
chr5:97674368:97674467			CH17-12M21.1:pseudogene:promoter	0.2875	0.142857	0.303571	0.112676	0.432432	0.285714	0.22	0.354839	0.169811	19	15	14	19	12	17	19	14	19
chr4:73789166:73795447	1	LTR:LTR17 LINE:L1M1 LTR:HERV17-int	RNU4ATAC9P:snRNA:intergenic	0.282744	0.305556	0.429907	0.383636	0.424242	0.425676	0.291287	0.427984	0.398345	108	101	101	105	84	95	110	105	109
chr12:103828100:103828507		LINE:L1PA2	C12orf42:protein_coding:intron	0.259259	0.322222	0.295455	0.151316	0.15	0.352941	0.284444	0.25	0.20197	35	36	37	38	29	29	37	39	38
chrX:56937994:56944666	1	LINE:L1PA6 LINE:L1PA8A		0.37193	0.331361	0.408696	0.37234	0.340659	0.298246	0.356828	0.389408	0.344371	96	76	91	74	61	68	98	99	93
chr4:134986808:134992597		LINE:L1PA15	AC096763.1:miRNA:intergenic	0.344681	0.217687	0.313333	0.263566	0.19697	0.306748	0.295812	0.277778	0.280285	56	52	53	57	37	53	58	54	60
chr16:28281616:28284248	1	SINE:AluSx4 SINE:AluSx SINE:AluY SINE:AluJb SINE:AluJo LINE:HAL1	SBK1:protein_coding:intergenic RP11-57A19.2:lincRNA:intergenic	0.357143	0.336	0.455882	0.376518	0.5	0.37013	0.348123	0.46875	0.374065	50	50	59	62	34	59	53	60	65
chr17:41400979:41401052		LTR:LTR13	LINC00910:lincRNA:intergenic NBR1:protein_coding:intergenic TMEM106A:protein_coding:intergenic	0.231801	0.0921986	0.40724	0.0856031	0.0961538	0.0632411	0.182836	0.307692	0.0782269	10	10	10	10	10	10	10	10	10
chr2:24327899:24333470	1	LINE:L1PREC2	FAM228B:protein_coding:intron	0.4	0.306306	0.396104	0.322917	0.508197	0.429907	0.369501	0.427907	0.361204	45	41	46	46	32	42	50	48	49
chr11:116570507:116571317		SINE:MIRb SINE:AluSq2 SINE:AluSp	AP000770.1:lincRNA:intergenic BUD13:protein_coding:intergenic	0.28972	0.297872	0.186441	0.280899	0.344828	0.285714	0.292208	0.238636	0.282609	22	22	23	24	17	24	25	23	24
chr3:60685777:60689840	1	LTR:MLT1C LINE:L1M5 LTR:LTR8	FHIT:protein_coding:intron	0.255034	0.322581	0.384615	0.363057	0.333333	0.40404	0.280992	0.366906	0.378906	44	46	43	49	33	40	51	47	52
chrX:135611162:135611797		SINE:AluSx4 LINE:L2a	MIR934:miRNA:intergenic VGLL1:protein_coding:intergenic BRS3:protein_coding:intergenic Z97632.1:miRNA:intergenic Y_RNA:misc_RNA:intergenic HTATSF1:protein_coding:intergenic	0.20202	0.283582	0.157895	0.0769231	0.0714286	0.3125	0.23494	0.129412	0.154639	21	20	20	18	16	17	21	24	19
chr1:15392297:15392381			KAZN:protein_coding:exon	0.0289855	0.137255	0.047619	0.12	0.0714286	0.388889	0.0582011	0.0571429	0.218274	23	21	13	23	14	23	23	17	23
chr21:36176507:36177340		SINE:AluSx1 LINE:L1MCa	RUNX1:protein_coding:intron	0.342466	0.307692	0.387097	0.430556	0.347826	0.433333	0.328	0.376471	0.431373	17	17	22	20	12	16	20	22	21
chr22:50044815:50045537		LINE:L1ME3C SINE:AluSz6	C22orf34:protein_coding:intron	0.213592	0.180556	0.350649	0.188679	0.2	0.397059	0.2	0.303571	0.270115	23	23	26	26	19	21	26	26	26
chr1:154281083:154282695	1	LTR:ERV3-16A3_I-int SINE:AluSq2 LTR:THE1B SINE:AluSz	RNU6-239P:snRNA:intergenic RNU7-57P:snRNA:intergenic RNU6-121P:snRNA:intergenic UBAP2L:protein_coding:intergenic SNORD59:snoRNA:intergenic HAX1:protein_coding:intergenic AQP10:protein_coding:intergenic ATP8B2:protein_coding:intergenic	0.350515	0.321739	0.384615	0.240838	0.38	0.315315	0.339806	0.383234	0.268212	39	37	34	38	30	33	39	37	38
chr5:53977830:53984830	1	LINE:L1PA4 LINE:L1MC1		0.375	0.333333	0.481481	0.387931	0.541667	0.484848	0.358289	0.492424	0.423077	40	37	49	42	18	33	47	49	45
chr4:107240593:107242796	1	Other:SVA_B	AIMP1:protein_coding:intron TBCK:protein_coding:intron	0.289902	0.327138	0.48337	0.358302	0.244755	0.392573	0.301246	0.425926	0.36927	138	130	138	135	92	129	141	140	142
chr8:70754895:70758099	1	LINE:L1PA5	RP11-159H10.3:antisense:intron	0.589342	0.516129	0.686567	0.563253	0.569767	0.636364	0.562376	0.651568	0.59325	71	68	71	72	48	70	74	75	75
chr3:120410427:120412084		DNA:Charlie17a SINE:AluY	RABL3:protein_coding:intron	0.248227	0.264368	0.391304	0.29771	0.333333	0.513889	0.254386	0.378151	0.374384	34	29	33	33	20	28	35	34	34
chr9:22995859:23000121	1	LTR:THE1B-int	AL391117.1:miRNA:intergenic	0.423913	0.375	0.518293	0.517857	0.449275	0.581818	0.405405	0.497854	0.538922	64	52	54	60	41	48	68	61	62
chr1:115504801:115513577	1	LINE:L1PBa LINE:L1PA7	SYCP1:protein_coding:intron	0.382979	0.315789	0.50655	0.403587	0.371134	0.414097	0.355476	0.466258	0.407132	91	84	77	88	59	83	95	87	92
chr15:95342518:95347457	1	LINE:L1MEg		0.482759	0.367089	0.771084	0.64	0.583333	0.433333	0.427711	0.728972	0.5625	38	33	35	37	18	34	43	38	40
chr15:66688023:66689329		SINE:AluSq2 SINE:AluSc SINE:AluSx LINE:L2b	MAP2K1:protein_coding:intron	0.235772	0.319372	0.327273	0.19	0.222222	0.398734	0.272311	0.296774	0.262009	63	65	67	66	54	57	69	67	67
chr8:85928396:85928901		SINE:AluYa5 DNA:MER115		0.466667	0.163265	0.413043	0.166667	0	0.222222	0.330275	0.327586	0.188889	18	19	16	21	9	17	20	16	21
chr12:6690086:6690130		SINE:AluSc5	RP5-940J5.6:antisense:intron CHD4:protein_coding:intron	0	0.125	0	0	0	0.535714	0.0365854	0	0.241935	8	8	8	8	8	8	8	8	8
chr1:201103208:201103405		SINE:AluY	TMEM9:protein_coding:intergenic CACNA1S:protein_coding:intergenic ASCL5:protein_coding:intergenic	0.345679	0.306122	0.310345	0.148515	0.0526316	0.111111	0.330769	0.208333	0.136986	18	18	18	18	15	15	18	18	18
chr17:9305259:9306212	1	LTR:LTR41B SINE:AluSp	STX8:protein_coding:intron	0.361702	0.270833	0.355932	0.25	0.190476	0.277778	0.330986	0.3125	0.258929	26	22	24	28	16	19	27	27	30
chr21:24093727:24096154			RN7SL609P:misc_RNA:intergenic	0.383721	0.282609	0.424658	0.11215	0.0967742	0.285714	0.348485	0.326923	0.176471	29	26	31	33	21	26	34	34	36
chr17:39829024:39830337	1	LTR:MER41B SINE:AluY SINE:AluSc8	JUP:protein_coding:intron	0.228448	0.273333	0.409938	0.350195	0.194444	0.326797	0.246073	0.370558	0.341463	56	58	56	58	33	53	63	56	62
chr5:32207428:32209504	1	Other:SVA_F LTR:MLT1F2	MTMR12:protein_coding:intergenic GOLPH3:protein_coding:intergenic RNU6-1079P:snRNA:intergenic CTD-2186M15.3:lincRNA:intergenic	0.352792	0.529801	0.590909	0.492248	0.38843	0.559028	0.401835	0.536585	0.516169	106	87	102	127	62	117	113	108	132
chr17:76614966:76617266	1	LINE:L1MB5 SINE:AluSx1	CTD-2357A8.3:lincRNA:intron	0.402516	0.295238	0.518519	0.467606	0.398058	0.398058	0.359848	0.479624	0.442068	72	71	71	76	49	70	75	71	78
chr4:46663727:46668314	1	LINE:L1P1		0.348315	0.354839	0.279412	0.284211	0.307692	0.375	0.350993	0.287234	0.317881	30	29	30	31	19	28	32	31	32
chr3:76321673:76321745		SINE:AluSg	ROBO2:protein_coding:intron	0.944444	0.583333	0.769231	0.72	1	0.636364	0.8	0.823529	0.694444	7	7	7	7	4	7	7	7	7
chr1:241083422:241085849	1	LINE:L1MC2	RGS7:protein_coding:intron	0.454545	0.2	0.304878	0.219048	0.259259	0.230769	0.363636	0.293578	0.223529	29	25	29	27	19	25	31	29	29
chr18:14795437:14799041	1	LTR:MER11D	ANKRD30B:protein_coding:intron	0.325	0.284314	0.374101	0.345455	0.357143	0.327586	0.30916	0.370166	0.338078	56	49	54	54	37	58	63	61	63
chr4:42092711:42095468		SINE:AluSg SINE:AluSc SINE:AluY	BEND4:protein_coding:intergenic SLC30A9:protein_coding:intergenic	0.369775	0.265823	0.343137	0.30814	0.337838	0.281553	0.334755	0.341727	0.298182	104	73	84	114	46	90	110	90	116
chr19:11382435:11383005		SINE:AluSq SINE:AluY SINE:AluJb	CTC-510F12.4:3prime_overlapping_ncrna:intergenic C19orf80:protein_coding:intergenic RN7SL298P:misc_RNA:intergenic TSPAN16:protein_coding:intergenic DOCK6:protein_coding:intergenic	0.461538	0.318182	0.290323	0.2	0.3125	0.357143	0.433628	0.297872	0.238938	18	17	17	22	11	18	25	19	22
chr6:91624180:91629603		LTR:THE1D-int		0.353982	0.220339	0.363636	0.380165	0.483871	0.42029	0.30814	0.398148	0.394737	29	23	30	31	23	26	31	33	32
chr21:19096562:19098794	1	LINE:L2c	C21orf91-OT1:lincRNA:intergenic	0.245902	0.299363	0.3	0.20354	0.357143	0.315789	0.266833	0.313953	0.241176	57	49	48	53	26	38	57	48	54
chr10:28193118:28195799	1	LINE:L1ME3E LINE:L1PA7	ARMC4:protein_coding:intron	0.329787	0.369863	0.555556	0.524194	0.37037	0.476744	0.347305	0.512821	0.504762	32	32	30	36	20	34	36	34	41
chr3:138981624:138982002		SINE:AluSc LTR:MLT1K	MRPS22:protein_coding:intron	0.210526	0.318182	0.381818	0.217391	0.444444	0.297297	0.262295	0.402439	0.253012	23	29	23	25	16	23	29	27	27
chr8:112375863:112378084	1	LTR:THE1A LTR:THE1A-int	RP11-1101K5.1:lincRNA:intergenic	0.221311	0.351064	0.371429	0.330769	0.280702	0.462264	0.277778	0.339506	0.38983	28	33	35	33	31	34	35	35	36
chr13:83402973:83405346		SINE:AluJr LINE:L2 LTR:LTR28		0.287671	0.295455	0.530303	0.365854	0.695652	0.5	0.290598	0.573034	0.408333	19	16	21	17	14	15	20	22	18
chr18:10771132:10773558		DNA:Tigger7	PIEZO2:protein_coding:intron	0.286765	0.24	0.310345	0.251748	0.40625	0.373333	0.270142	0.336134	0.293578	26	24	27	28	18	26	27	28	29
chr7:17046224:17046983		SINE:AluSc DNA:MER30 LINE:HAL1		0.328358	0.0681818	0.142857	0.229167	0.0666667	0.275862	0.225225	0.122807	0.246753	23	22	19	24	15	23	26	21	24
chr1:208985607:208985977		DNA:MER20 LINE:L2c SINE:AluSc		0.239437	0.227273	0.318182	0.289157	0.0714286	0.392157	0.234783	0.258621	0.328358	16	16	16	16	10	16	16	16	16
chr7:36104484:36107321	1	LTR:LTR12D	PP13004:protein_coding:intergenic RP11-196O2.1:sense_overlapping:intergenic AC083864.3:lincRNA:intergenic	0.382759	0.241176	0.515	0.343643	0.369048	0.448276	0.330435	0.471831	0.382796	65	58	68	70	50	66	68	70	72
chr6:68827206:68833136	1	LTR:THE1B-int		0.507042	0.513158	0.530702	0.483974	0.453608	0.609137	0.509174	0.507692	0.532417	89	81	89	87	59	84	92	91	94
chr6:21055673:21059935	1	LINE:L1PA10	CDKAL1:protein_coding:intron	0.45	0.434783	0.44697	0.469697	0.616667	0.546875	0.445205	0.5	0.5	41	40	39	40	33	38	41	40	41
chr1:213074547:213076690	1	SINE:AluSc SINE:AluSx1 SINE:AluSx LINE:L1M3c	VASH2:protein_coding:intergenic FLVCR1:protein_coding:intergenic FLVCR1-AS1:lincRNA:intergenic	0.561404	0.4	0.636364	0.442308	0.809524	0.461538	0.485981	0.678161	0.448718	22	23	30	33	17	26	31	33	36
chr1:164078816:164079654	1	SINE:AluY DNA:Charlie4a		0.487342	0.37931	0.353659	0.269504	0.159091	0.538462	0.458333	0.285714	0.365297	30	26	33	33	21	34	33	33	36
chr2:226435987:226439049	1	LTR:THE1D LTR:MLT1H2-int LTR:MLT1H2 LTR:THE1D-int	NYAP2:protein_coding:intron	0.366071	0.372549	0.447154	0.432584	0.314286	0.369048	0.369159	0.417722	0.412214	34	37	41	39	29	35	39	42	44
chr8:105343946:105345392		SINE:AluY	DPYS:protein_coding:intron	0.242188	0.257576	0.151163	0.2375	0.103448	0.464789	0.247423	0.13913	0.307359	29	27	27	31	17	28	30	28	31
chr12:82490645:82493637		LINE:L1PBa LTR:MLT1A1		0.288889	0.222222	0.381818	0.268817	0.2	0.339623	0.263889	0.342857	0.294521	25	21	23	23	13	24	25	23	26
chr10:107222084:107224661		DNA:MER1A		0.363636	0.25	0.195652	0.289157	0.357143	0.363636	0.324786	0.233333	0.314961	21	18	21	24	11	20	23	21	24
chr3:180899359:180902460	1	LTR:MER88 LTR:LTR12C	SOX2-OT:sense_overlapping:intron	0.463483	0.442478	0.59434	0.560662	0.448276	0.61745	0.455326	0.548596	0.58076	101	89	106	115	79	112	108	115	118
chr11:58996480:59000105		LINE:L1ME3C LTR:MER51-int	MPEG1:protein_coding:intergenic RP11-1036E20.9:lincRNA:intergenic DTX4:protein_coding:intergenic RN7SL42P:misc_RNA:intergenic	0.318584	0.304569	0.304598	0.25	0.304878	0.424837	0.312057	0.304688	0.30426	76	66	60	80	52	65	83	69	80
chr2:8303816:8304937			LINC00299:lincRNA:intron AC007464.1:lincRNA:intron	0.224299	0.277778	0.222222	0.245902	0.176471	0.353846	0.24581	0.208696	0.283422	32	29	35	34	25	28	35	37	36
chr12:61204523:61211846	1	LINE:L1PA3		0.52381	0.462366	0.567308	0.503067	0.351351	0.628866	0.5	0.510638	0.55	57	47	49	58	29	50	67	56	67
chr2:4162266:4163304		LINE:L1PA7 SINE:AluSp	AC012445.1:lincRNA:intergenic	0.285714	0.25641	0.521739	0.387931	0.173913	0.396226	0.273684	0.405797	0.390533	26	24	22	26	16	21	26	24	26
chr5:111212947:111219378	1	LINE:L1PA3	NREP:protein_coding:intron	0.5	0.305164	0.58498	0.407583	0.417391	0.431535	0.421252	0.532609	0.41629	97	85	92	97	79	97	104	100	103
chr4:171298052:171304945	1	LINE:L1PA15-16 LINE:L1PREC2 LINE:L1M1	RP11-789C1.2:lincRNA:intergenic	0.4	0.333333	0.419118	0.331551	0.5	0.40404	0.376984	0.445545	0.356643	56	44	61	59	39	52	60	66	67
chr10:69739508:69740180		LINE:L1MA2 SINE:AluY SINE:AluSp	HERC4:protein_coding:intron	0.397849	0.154762	0.277778	0.219178	0.212121	0.35443	0.282486	0.260163	0.266667	35	35	37	36	25	35	42	37	36
chr2:206210750:206211621	1	SINE:AluSx3 DNA:Charlie8	PARD3B:protein_coding:intron	0.363636	0.3	0.344262	0.375	0.538462	0.121951	0.34375	0.402299	0.29927	24	19	26	25	15	25	25	26	26
chr4:171906205:171908284		SINE:AluSx1 LINE:L1PA16		0.365591	0.163265	0.393939	0.140845	0.483871	0.230769	0.295775	0.42268	0.172727	30	28	28	32	20	24	30	30	35
chr7:117235462:117237403	1	SINE:AluJb LTR:LTR12C	CFTR:protein_coding:intron	0.582734	0.314286	0.572614	0.554054	0.5625	0.590164	0.492823	0.570093	0.56785	63	61	65	68	50	67	66	69	75
chr11:3526613:3527615		SINE:AluSg LTR:LTR16C LTR:MLT1K	RP13-726E6.1:lincRNA:intron RP13-726E6.2:processed_transcript:intron	0.409836	0.375	0.270833	0.404255	0.24	0.30303	0.392	0.260274	0.3625	16	22	17	24	18	20	23	22	25
chr5:130151864:130163822	1	LINE:L1PA3 LTR:THE1C-int		0.363139	0.376344	0.519337	0.416918	0.389189	0.509091	0.367594	0.47532	0.447581	158	125	145	165	105	148	165	158	173
chr22:33795116:33795781		LINE:L1PA8 SINE:AluY	LARGE:protein_coding:intron	0.376623	0.166667	0.3	0.196721	0.333333	0.181818	0.296	0.305085	0.190476	20	19	22	23	7	25	23	22	26
chr20:53362603:53364908		LTR:MSTB LINE:L1ME3 LINE:L1MB7 LTR:LTR8A		0.324675	0.246154	0.254902	0.22619	0.16129	0.225806	0.288732	0.219512	0.226027	29	26	23	26	22	23	30	25	29
chr13:114179919:114181060		SINE:AluJo DNA:Tigger3b	TMCO3:protein_coding:intron	0.241852	0.209302	0.4	0.205052	0.163366	0.208211	0.230769	0.321252	0.206114	104	98	110	108	98	97	110	111	111
chr11:99444800:99451305	1	LINE:L1PA4 LINE:L1PA7	CNTN5:protein_coding:intron	0.390909	0.310811	0.395062	0.362832	0.294118	0.462687	0.358696	0.365217	0.4	43	33	36	41	26	31	45	43	42
chr8:61248843:61249803	1	SINE:AluY LTR:THE1C	RP11-163N6.2:lincRNA:intergenic	0.389313	0.333333	0.345794	0.245714	0.404762	0.430233	0.370558	0.362416	0.306513	41	35	41	39	31	35	42	41	46
chr5:79801736:79802340		LTR:MLT1L SINE:AluSx3	FAM151B:protein_coding:intron	0.322581	0.25	0.346154	0.267442	0.25	0.212121	0.294118	0.319444	0.252101	21	18	21	22	16	15	21	21	23
chr2:118290037:118292508	1	LTR:MSTA-int LTR:MSTA		0.278846	0.321429	0.373134	0.23301	0.318182	0.277778	0.29375	0.359551	0.248408	26	19	23	24	12	18	26	23	24
chr6:517058:522368	1	LINE:L1MC5	EXOC2:protein_coding:intron	0.673703	0.63328	0.715415	0.630637	0.662722	0.728916	0.659453	0.69918	0.665526	276	223	262	278	154	259	292	266	295
chr4:42535104:42540061		LINE:L1PB1	ATP8A1:protein_coding:intron	0.311321	0.248062	0.317829	0.258242	0.333333	0.423077	0.28739	0.322034	0.318182	53	49	50	55	38	50	57	52	56
chr18:59234196:59237035		LTR:MLT1C LINE:L1P3 LINE:L1PA11	RP11-879F14.3:lincRNA:intergenic RP11-879F14.1:lincRNA:intergenic RP11-879F14.2:lincRNA:intergenic CDH20:protein_coding:intergenic	0.244604	0.284211	0.345238	0.237288	0.243902	0.272727	0.260684	0.312	0.249057	33	27	31	33	23	29	34	32	33
chr2:46260233:46262161			PRKCE:protein_coding:intron	0.163636	0.144144	0.383929	0.219512	0.314815	0.255102	0.155797	0.361446	0.232824	38	36	36	39	27	38	39	37	40
chr2:132583838:132585984	1	LTR:THE1D SINE:AluJb	C2orf27B:protein_coding:intergenic AC103564.7:lincRNA:intergenic RN7SL701P:misc_RNA:intergenic	0.330467	0.231203	0.304993	0.209358	0.351064	0.231776	0.291233	0.314316	0.216036	157	169	169	173	113	170	173	172	177
chr13:56964207:56967055	1	LTR:MER9a2 SINE:AluSz LINE:L1MC3		0.411043	0.317647	0.531915	0.493902	0.577778	0.495413	0.379032	0.543011	0.494505	53	46	49	50	27	47	59	51	56
chr1:213103263:213104562	1	LTR:MLT2B2 LINE:L1MC4 SINE:AluY	VASH2:protein_coding:intergenic FLVCR1:protein_coding:intergenic	0.37037	0.226415	0.258065	0.220339	0.230769	0.403509	0.299065	0.25	0.310345	24	29	24	26	11	23	31	24	29
chr3:49384865:49386080	1	SINE:AluSx SINE:AluY	GPX1:protein_coding:intergenic USP4:protein_coding:intergenic RHOA-IT1:sense_intronic:intergenic RHOA:protein_coding:intergenic	0.436747	0.296703	0.399194	0.413882	0.329268	0.38172	0.38716	0.381818	0.403478	66	60	60	64	45	60	66	61	64
chr17:40959155:40960094		SINE:AluY	CNTD1:protein_coding:intron	0.3375	0.145455	0.384615	0.201754	0	0.15942	0.259259	0.3125	0.185792	29	26	27	23	11	26	30	28	27
chr11:34920308:34920668	1	SINE:AluY	APIP:protein_coding:intron	0.472222	0.289474	0.44186	0.296296	0.393939	0.233333	0.409091	0.421053	0.27381	21	20	20	18	20	19	24	23	19
chr17:56095208:56095384		SINE:AluSq2 SINE:AluSx	RP11-159D12.2:lincRNA:intergenic RP11-159D12.5:protein_coding:intergenic VEZF1:protein_coding:intergenic SRSF1:protein_coding:intergenic	0.428571	0.242424	0.275862	0.277778	0.0909091	0.282609	0.359551	0.225	0.279661	12	10	11	12	7	12	12	11	12
chr16:5779997:5782145	1		RP11-420N3.2:processed_transcript:intron	0.428571	0.348837	0.542857	0.522293	0.4	0.473684	0.39267	0.505263	0.506438	22	23	21	27	13	24	24	22	27
chr17:31016634:31017976		LTR:MSTB SINE:AluSx1 SINE:AluSx3	MYO1D:protein_coding:intron	0.359756	0.313726	0.295652	0.257669	0.230769	0.306452	0.342105	0.283688	0.278746	39	29	36	40	20	34	40	36	41
chr17:54311887:54316191	1	LINE:L1PREC2	ANKFN1:protein_coding:intron	0.320225	0.369048	0.379845	0.430493	0.538462	0.447917	0.335878	0.43299	0.435737	48	42	43	51	34	41	53	48	53
chr5:123377776:123379902		LTR:MLT1F2 LTR:LTR1		0.430556	0.276596	0.476923	0.378641	0.441176	0.454545	0.369748	0.464646	0.411111	19	20	22	22	20	18	21	23	23
chr3:46860730:46862070	1	SINE:AluJb SINE:AluYc LTR:THE1B LINE:L1MEc	PRSS42:protein_coding:intergenic MYL3:protein_coding:intergenic PRSS45:protein_coding:intergenic PRSS50:protein_coding:intergenic	0.394366	0.285714	0.65625	0.414634	0.352941	0.5	0.356164	0.592593	0.450704	42	25	27	40	15	28	42	30	41
chr7:148491586:148492577	1	LINE:L1MB7 SINE:AluJo SINE:AluSz	CUL1:protein_coding:intron	0.252101	0.418182	0.444444	0.40458	0.333333	0.42029	0.304598	0.411765	0.41	25	21	22	24	15	22	25	24	25
chr11:1125663:1132157		LINE:L1MEf	MUC2:protein_coding:intergenic MUC5AC:protein_coding:intergenic	0.26	0.27027	0.440298	0.253521	0.292683	0.291339	0.263666	0.393862	0.267647	83	84	87	91	71	83	90	88	93
chr18:5435677:5437041		SINE:AluY	EPB41L3:protein_coding:intron	0.306931	0.5	0.44898	0.356436	0.272727	0.346154	0.346457	0.416667	0.354331	22	19	25	26	7	14	23	25	26
chr2:231721842:231723545	1	SINE:AluY LINE:L1ME3A LINE:L1ME2	GPR55:protein_coding:intergenic CAB39:protein_coding:intergenic ITM2C:protein_coding:intergenic	0.379562	0.260417	0.467391	0.268293	0.380952	0.313433	0.330472	0.440298	0.284211	38	34	37	36	20	40	44	37	43
chr6:8538768:8540754		LINE:L1MC4 LINE:L1ME2z SINE:AluY LINE:L1MCc		0.428571	0.424242	0.47619	0.355556	0.347826	0.35	0.427184	0.44186	0.353846	23	18	22	24	18	22	24	23	24
chr7:6401523:6401780		SINE:AluSq2	DAGLB:protein_coding:intergenic RAC1:protein_coding:intergenic FAM220A:protein_coding:intergenic	0.26087	0.1	0.152542	0.181818	0.257143	0.315789	0.224719	0.191489	0.234483	25	20	22	25	16	19	25	22	25
chr3:180715942:180721731	1	LINE:L1PA7	SOX2-OT:sense_overlapping:intron	0.364444	0.308943	0.517241	0.459821	0.366667	0.433824	0.344828	0.473171	0.45	61	54	57	63	29	52	65	57	64
chr14:53719475:53721295	1	LINE:L1PA14 LTR:MER4A1	AL163953.3:lincRNA:intron	0.571429	0.344828	0.73913	0.583333	0.588235	0.55	0.478873	0.698413	0.568182	12	11	15	13	9	14	15	15	15
chr9:117361518:117365671	1	LTR:THE1A-int	snoU13:snoRNA:intergenic ATP6V1G1:protein_coding:intergenic C9orf91:protein_coding:intergenic AL160275.1:miRNA:intergenic Y_RNA:misc_RNA:intergenic	0.380165	0.373913	0.498008	0.377483	0.38983	0.403042	0.37774	0.463415	0.386872	81	75	77	80	64	76	82	82	81
chr5:62288676:62296460		LTR:THE1B-int LINE:L1MC1		0.385185	0.269663	0.472527	0.350877	0.342857	0.386364	0.339286	0.436508	0.362934	44	41	43	46	24	37	48	47	50
chr16:10593933:10596438	1	LTR:PABL_A SINE:AluSx SINE:AluY	RNU6-633P:snRNA:intergenic ATF7IP2:protein_coding:intergenic EMP2:protein_coding:intergenic RP11-27M24.3:lincRNA:intergenic	0.309524	0.34375	0.463277	0.276119	0.40678	0.356021	0.321053	0.449153	0.309368	51	51	57	56	34	51	57	57	56
chr2:143496228:143503167	1			0.325203	0.419355	0.456621	0.363344	0.40625	0.505814	0.365741	0.44523	0.414079	91	85	96	101	46	87	101	99	102
chr9:24134430:24136435	1	LTR:LTR12C		0.525328	0.462264	0.624021	0.55296	0.437956	0.503289	0.501763	0.575	0.536998	124	119	121	131	98	122	129	128	131
chr9:98287269:98288053		SINE:AluY SINE:AluSc	PTCH1:protein_coding:intergenic	0.433824	0.322581	0.420455	0.259259	0.28125	0.303279	0.39899	0.383333	0.276527	40	30	31	39	22	40	41	31	42
chr4:8093943:8098068	1	LTR:MER4C LTR:LTR2 LINE:L1MEf	ABLIM2:protein_coding:intron	0.491863	0.481203	0.602339	0.49226	0.556522	0.444118	0.4884	0.59081	0.475659	114	100	112	115	84	111	119	115	118
chr14:98137366:98138449		LTR:MLT1C SINE:AluY	RP11-76E12.1:lincRNA:intron	0.330645	0.175824	0.321839	0.153333	0.107143	0.144444	0.265116	0.269565	0.15	28	28	28	30	21	29	30	28	30
chr9:86633821:86635125		SINE:AluSc SINE:AluSx LINE:HAL1	RP11-158D2.2:lincRNA:intergenic RMI1:protein_coding:intergenic HNRNPK:protein_coding:intergenic Y_RNA:misc_RNA:intergenic	0.364641	0.207207	0.186207	0.267327	0.216667	0.252874	0.304795	0.195122	0.262976	48	41	49	48	34	44	51	49	51
chr3:153508546:153517168	1	LINE:L1PA3 LINE:L1PA5	RP11-23D24.2:processed_transcript:intron	0.497143	0.366834	0.559387	0.452316	0.488095	0.365714	0.449909	0.542029	0.424354	102	89	98	108	64	84	107	108	117
chr17:8147904:8148784		SINE:AluSx1 LINE:L1PA15	CTC1:protein_coding:intron	0.339869	0.339806	0.428571	0.384615	0.254902	0.482353	0.339844	0.359375	0.419087	34	33	31	34	28	32	34	33	34
chr17:66014595:66014812		SINE:AluSq2 SINE:AluSx	BPTF:protein_coding:intergenic C17orf58:protein_coding:intergenic RP11-855A2.5:lincRNA:intergenic KPNA2:protein_coding:intergenic RN7SL622P:misc_RNA:intergenic	0.300971	0.0978261	0.160714	0.107143	0	0.395349	0.205128	0.118421	0.252941	30	31	28	28	14	28	32	28	29
chr20:21606702:21606943		DNA:MER1B		0.352941	0.318182	0.477273	0.150943	0.166667	0.464286	0.339286	0.44	0.259259	10	8	12	12	5	11	11	12	12
chr2:86282138:86282191		SINE:AluSc	POLR1A:protein_coding:intron	0.12	0.409091	0.153846	0.185185	0.384615	0.217391	0.208333	0.230769	0.19685	10	10	10	10	5	10	10	10	10
chr1:115108913:115109658		SINE:AluSc SINE:AluSp	BCAS2:protein_coding:intergenic DENND2C:protein_coding:intergenic	0.206897	0.3125	0.3	0.12	0.25	0.3	0.251656	0.288462	0.1875	26	25	23	26	16	26	28	23	26
chr11:10892842:10896938	1	LINE:L1PB2 LINE:L1M2	ZBED5-AS1:antisense:intron	0.44856	0.485294	0.532164	0.392562	0.534247	0.528455	0.461741	0.532787	0.438356	65	53	61	61	40	53	70	62	65
chr5:97356463:97363418	1	LINE:L1PA4		0.574176	0.40724	0.623333	0.533854	0.546154	0.618812	0.511111	0.6	0.56314	96	100	111	110	69	89	109	114	113
chr2:86630791:86631880		SINE:AluSg SINE:AluSx LINE:L1MB7 LTR:LTR16A1	KDM3A:protein_coding:intergenic SNORA19:snoRNA:intergenic	0.326531	0.15625	0.363636	0.288288	0.272727	0.260274	0.259259	0.333333	0.277174	26	22	26	28	22	28	27	27	28
chr10:3641199:3641525		SINE:AluSc8		0.381818	0.0595238	0.246154	0.269565	0.09375	0.08	0.242268	0.195876	0.194737	27	24	22	26	18	26	27	25	27
chr16:86620364:86621958	1	LINE:HAL1-2a_MD	MTHFSD:protein_coding:intergenic FOXL1:protein_coding:intergenic RP11-463O9.6:lincRNA:intergenic FOXC2:protein_coding:intergenic	0.160494	0.129032	0.338462	0.354839	0.25	0.387097	0.146853	0.317647	0.365591	19	17	19	20	14	18	20	21	21
chr6:671685:673207	1	SINE:AluSq2 LINE:L1MCa	EXOC2:protein_coding:intron	0.366197	0.333333	0.588235	0.419048	0.259259	0.461538	0.353448	0.494737	0.433121	24	22	24	24	20	21	24	25	24
chr3:44945745:44949475			TGM4:protein_coding:intron	0.421488	0.411392	0.564246	0.383764	0.44	0.350575	0.4175	0.527559	0.370787	53	47	48	52	42	49	53	52	52
chr11:113245935:113246562		SINE:MIR3 LTR:MLT1K	TTC12:protein_coding:intron	0.265823	0.210526	0.3	0.311828	0.259259	0.304348	0.242647	0.287356	0.309353	15	15	14	15	13	14	15	14	15
chr22:47399379:47402191	1		TBC1D22A:protein_coding:intron	0.238095	0.2	0.354167	0.32243	0.404255	0.376	0.22467	0.366492	0.342183	33	25	31	37	28	34	33	35	37
chr9:85884386:85884783		SINE:AluSx1	FRMD3:protein_coding:intron	0.333333	0.222222	0.285714	0.282051	0.272727	0.368421	0.308642	0.283019	0.298969	21	12	17	24	8	10	21	18	24
chr6:111778475:111783005	1	LINE:L1PA16 DNA:Tigger3b	REV3L:protein_coding:intron	0.617647	0.333333	0.536232	0.532609	0.576923	0.612903	0.502924	0.547368	0.564935	36	37	29	35	19	30	41	31	39
chr2:4416111:4417886	1	LINE:L1MA8		0.291262	0.388889	0.447761	0.416667	0.421053	0.507246	0.324841	0.438095	0.449735	26	23	22	25	15	25	26	23	25
chr15:47606516:47609091		SINE:AluSx1 SINE:AluY SINE:AluYa5 LINE:L1MC1	SEMA6D:protein_coding:intron	0.239766	0.27907	0.303797	0.330579	0.384615	0.283333	0.252918	0.330508	0.314917	41	38	35	41	24	28	51	39	43
chr8:18424743:18426282	1	LTR:MSTB LINE:L2c	PSD3:protein_coding:intron	0.287234	0.232143	0.385714	0.447059	0.5	0.421053	0.266667	0.409091	0.43662	16	17	19	19	12	15	17	19	19
chr8:33448196:33448407		SINE:AluSx	DUSP26:protein_coding:intergenic RP11-317N12.1:lincRNA:intergenic RN7SL621P:misc_RNA:intergenic RNF122:protein_coding:intergenic	0.473684	0.123077	0.333333	0.319444	0.105263	0.456522	0.286885	0.268657	0.372881	22	25	15	18	15	20	25	19	22
chr1:5040142:5040431		LINE:L2a		0.241379	0.0645161	0.275862	0.235294	0.555556	0.479167	0.194915	0.342105	0.323308	11	9	11	11	7	8	11	11	11
chr6:75178408:75179241	1	LTR:Harlequin-int	RP11-554D15.1:lincRNA:intron	0.343558	0.425926	0.455357	0.31016	0.457143	0.44898	0.376384	0.455782	0.357895	28	27	26	28	21	28	28	28	28
chr3:64310252:64312902		LINE:L1MC4 LINE:L1MB7 LTR:THE1B DNA:Tigger2a	PRICKLE2:protein_coding:intron	0.245455	0.263158	0.441558	0.218487	0.222222	0.263889	0.252688	0.384615	0.235602	36	36	36	39	22	28	43	40	41
chr10:23197375:23200170	1	LTR:THE1B-int LTR:THE1B	ARMC3:protein_coding:intergenic	0.6	0.5625	0.707317	0.745455	0.764706	0.777778	0.586957	0.724138	0.756098	14	13	13	14	11	12	15	15	15
chr3:163871128:163874864	1		MIR1263:miRNA:intergenic	0.270833	0.36	0.455882	0.393939	0.555556	0.40625	0.30137	0.467532	0.397959	31	19	33	24	9	23	34	34	29
chr1:113303116:113303888	1	SINE:AluSq2 SINE:AluSp	RP11-426L16.10:protein_coding:intergenic FAM19A3:protein_coding:intergenic PPM1J:protein_coding:intergenic	0.238095	0.294118	0.384615	0.184783	0.222222	0.2	0.259259	0.342857	0.191358	25	23	22	27	13	26	26	24	29
chrX:152179365:152180729		SINE:AluSg7 LTR:MER41-int	RN7SL190P:misc_RNA:intergenic PNMA5:protein_coding:intergenic ZNF185:protein_coding:intergenic PNMA3:protein_coding:intergenic	0.303797	0.354839	0.333333	0.506494	0.3	0.464286	0.326241	0.325843	0.495238	24	24	23	23	12	17	26	24	24
chr5:180333092:180336353	1	LINE:L1PA2	BTNL8:protein_coding:intron	0.474359	0.283784	0.433333	0.405018	0.378788	0.518072	0.381579	0.416667	0.447191	50	51	52	62	41	63	64	61	65
chr2:99037708:99039456	1	SINE:AluSx LINE:L1M4b LTR:LTR7	INPP4A:protein_coding:intergenic CNGA3:protein_coding:intergenic	0.529915	0.519481	0.542169	0.504348	0.615385	0.666667	0.525773	0.565574	0.55814	27	25	29	27	22	24	29	29	27
chr10:103810098:103810474		SINE:AluY SINE:AluSz	C10orf76:protein_coding:intron	0.428571	0.4	0.380952	0.275862	0.466667	0.28	0.417476	0.403509	0.277108	18	17	18	16	13	11	18	18	18
chr1:56100331:56103403		LTR:MLT1B	RP11-466L17.1:lincRNA:intron	0.315789	0.176471	0.329897	0.265306	0.4	0.267442	0.261468	0.348485	0.266094	28	27	29	27	19	28	30	29	30
chr17:4276073:4277531		SINE:AluSc5 SINE:AluY LINE:L2a SINE:AluJr4	RN7SL774P:misc_RNA:intergenic UBE2G1:protein_coding:intergenic	0.379562	0.25	0.36	0.319527	0.369231	0.375	0.330317	0.363158	0.337349	31	31	37	39	34	30	35	37	41
chr5:130068761:130069718	1	LINE:L1PA2		0.490196	0.318182	0.571429	0.510638	0.285714	0.777778	0.438356	0.5	0.608108	12	10	8	15	5	12	14	8	15
chr17:44314310:44318691	1	Other:SVA_F	ARL17B:protein_coding:intergenic KANSL1:protein_coding:intergenic Y_RNA:misc_RNA:intergenic	0.413519	0.331081	0.452991	0.442085	0.437158	0.433735	0.382979	0.447566	0.439374	110	96	102	117	84	101	119	110	129
chr19:2866616:2867608	1	LTR:LTR52-int	ZNF556:protein_coding:promoter	0.26393	0.223881	0.34375	0.277008	0.338235	0.348018	0.252632	0.342308	0.304422	52	46	54	55	37	49	54	55	55
chr7:155217567:155217590			AC008060.8:lincRNA:intron	0	0.0526316	0	0	0	0.405405	0.0322581	0	0.194805	8	8	8	8	8	8	8	8	8
chr16:73486760:73488340		LTR:MLT1G LTR:THE1B	RP11-44L9.2:lincRNA:intergenic RP11-140I24.1:lincRNA:intergenic RP11-44L9.1:lincRNA:intergenic	0.28777	0.192982	0.409639	0.327869	0.344828	0.376812	0.260204	0.392857	0.34555	29	25	28	26	18	23	29	29	27
chr22:28827189:28828166		SINE:AluY SINE:AluSz	TTC28:protein_coding:intron	0.388889	0.210526	0.220339	0.17931	0.25	0.420455	0.310078	0.231579	0.270386	26	24	28	28	18	25	26	28	28
chr21:25799012:25799978		LINE:L1M5 SINE:AluSx1 DNA:HSMAR2	AP000476.1:lincRNA:intergenic	0.230769	0.27451	0.296296	0.236111	0.142857	0.222222	0.252427	0.264706	0.231481	20	21	17	21	10	19	21	18	21
chr15:87132392:87141582			AGBL1:protein_coding:intron	0.301418	0.236364	0.379808	0.338983	0.297297	0.394737	0.277405	0.358156	0.357942	79	68	73	77	54	68	80	75	80
chr6:34908027:34909193	1	SINE:AluSg SINE:AluSq2	ANKS1A:protein_coding:intron	0.362903	0.264151	0.375	0.201342	0.35	0.253521	0.333333	0.366071	0.218182	33	31	34	40	23	34	34	35	41
chr3:38592864:38593007			SCN5A:protein_coding:exon	0.125	0.272727	0.317073	0.170732	0.266667	0.383562	0.172996	0.303571	0.236287	18	18	19	21	13	18	18	20	21
chr4:46150745:46151410	1	LINE:L1M5 LTR:MLT2B4 SINE:AluYb8	GABRG1:protein_coding:intergenic	0.345588	0.1625	0.238095	0.183486	0.360656	0.118182	0.277778	0.289655	0.150685	38	29	26	37	33	38	38	38	39
chr19:41504213:41506734	1	SINE:AluJr LINE:L1PA3 LINE:L2b	CYP2B6:protein_coding:intron	0.392157	0.361702	0.474576	0.267442	0.310345	0.327586	0.38255	0.420455	0.291667	20	15	18	19	14	20	21	19	21
chr6:150456977:150458049		LTR:MLT1A0 LINE:L2a SINE:MIR	snoU13:snoRNA:intergenic PPP1R14C:protein_coding:intergenic	0.386364	0.266667	0.329114	0.384615	0.473684	0.5	0.337838	0.357143	0.421965	18	18	18	17	10	16	18	18	18
chr3:53967176:53971075	1	LINE:L1MEf	SELK:protein_coding:intergenic	0.458128	0.300699	0.478528	0.320574	0.538462	0.464912	0.393064	0.493023	0.371517	48	49	54	52	36	46	53	56	55
chr4:182394099:182395836	1	SINE:AluJo SINE:AluSx3 LINE:L1PA7		0.34375	0.259259	0.362069	0.231481	0.129032	0.310345	0.313333	0.280899	0.259036	28	25	30	28	20	27	30	31	30
chr11:71212619:71212658			NADSYN1:protein_coding:exon	0.487179	0.173913	0.365385	0.210526	0.625	0.357143	0.370968	0.426471	0.258824	11	10	12	12	11	12	11	12	12
chr11:5008271:5008937		SINE:AluY SINE:AluJb	MMP26:protein_coding:intron	0.311688	0.160714	0.230769	0.194175	0.208333	0.2	0.24812	0.223684	0.196532	28	27	30	32	16	29	31	31	33
chr7:32015382:32018966		LINE:L2c	PDE1C:protein_coding:intron	0.253012	0.206897	0.340426	0.211538	0.321429	0.338462	0.234043	0.333333	0.260355	26	20	19	24	18	23	27	25	25
chr12:12428335:12431459	1	LINE:L1M4 LTR:MSTB	RNU6-1295P:snRNA:intergenic LRP6:protein_coding:intergenic	0.338095	0.278107	0.480315	0.378641	0.428571	0.447761	0.311346	0.463158	0.405882	45	50	44	49	34	41	53	44	49
chrX:106671310:106672079		LINE:L1ME1 LINE:HAL1	AL035088.1:miRNA:promoter KRT18P49:pseudogene:promoter	0.48	0.285714	0.322581	0.214286	0.3	0.111111	0.410256	0.317073	0.189189	14	13	14	12	6	7	14	14	12
chr4:21815435:21816563		SINE:MIRb DNA:Tigger12c LTR:THE1B	KCNIP4:protein_coding:intron	0.349398	0.446809	0.443038	0.340659	0.407407	0.607143	0.384615	0.433962	0.442177	22	20	24	24	15	24	24	24	25
chr18:76373138:76373510				0.238095	0.24	0.403846	0.289474	0.176471	0.258065	0.238806	0.347826	0.278409	16	15	15	16	12	16	16	15	16
chr3:177016545:177017419	1	SINE:FLAM_C SINE:AluSx SINE:AluSp	LINC00501:lincRNA:intron	0.292929	0.34375	0.487179	0.381679	0.133333	0.411765	0.312883	0.388889	0.39196	26	23	28	27	17	27	27	28	28
chr4:129814841:129822145	1	LINE:L1PA4	SCLT1:protein_coding:intron	0.471976	0.491228	0.677551	0.538106	0.616667	0.517241	0.479718	0.657534	0.530259	96	94	99	118	78	109	115	108	129
chr17:58969464:58971972	1	LINE:L1PB4 SINE:AluSq2 SINE:AluSz SINE:AluSp	BCAS3:protein_coding:intron	0.193878	0.171975	0.322581	0.226923	0.21875	0.325	0.184136	0.304813	0.257895	54	54	52	56	20	52	58	53	63
chr6:169823454:169824202		SINE:AluY	WDR27:protein_coding:intergenic RP1-137D17.2:lincRNA:intergenic RP1-137D17.1:lincRNA:intergenic	0.386885	0.172043	0.209184	0.245902	0.194805	0.424242	0.305499	0.205128	0.308511	70	69	65	71	48	60	74	65	71
chr18:36653672:36653901		SINE:AluY	RNU6-706P:snRNA:intergenic	0.38983	0.230769	0.40625	0.333333	0.3	0.419355	0.341176	0.380952	0.36	22	14	15	20	8	17	22	16	20
chr15:100286658:100288331	1	SINE:AluY LINE:HAL1 SINE:AluSx3	LYSMD4:protein_coding:intergenic RN7SL484P:misc_RNA:intergenic AC090825.1:miRNA:intergenic MEF2A:protein_coding:intergenic DKFZP779J2370:protein_coding:intergenic AC090825.2:miRNA:intergenic	0.25	0.258065	0.278481	0.256158	0.28125	0.318182	0.253205	0.279279	0.274914	58	46	37	59	25	44	58	42	61
chr4:177406826:177410710	1	LINE:L1MB8		0.463415	0.35	0.307692	0.303922	0.35	0.412698	0.42623	0.317647	0.345455	30	22	27	26	16	28	30	31	29
chr5:85017776:85024022		LINE:L1PA7		0.266667	0.297101	0.368421	0.2397	0.346667	0.289308	0.277354	0.361789	0.258216	70	60	67	67	45	63	70	69	69
chrX:10332030:10334437		LTR:THE1C	RP6-1O2.1:lincRNA:intergenic	0.271318	0.2	0.209877	0.234568	0.266667	0.377778	0.244019	0.225225	0.285714	33	30	31	31	20	28	34	32	32
chr22:16626050:16632080		LTR:LTR70		0.348837	0.234043	0.28125	0.275362	0.2	0.156863	0.308271	0.261905	0.225	29	18	24	30	14	25	29	25	33
chr10:76755750:76756419	1	LINE:L2c SINE:AluSc8 LINE:L1ME4a	KAT6B:protein_coding:intron	0.402778	0.391304	0.535714	0.272727	0.263158	0.578947	0.4	0.425532	0.384615	16	12	13	16	11	14	16	15	16
chr17:70580040:70580570		SINE:AluY	LINC00511:lincRNA:intron	0.356643	0.153846	0.282828	0.192308	0.384615	0.240964	0.277778	0.311594	0.207547	38	34	36	37	28	37	38	38	39
chr19:37134560:37136790	1	DNA:Charlie1 SINE:AluSx SINE:AluSq2 SINE:AluJb LINE:L1MA9	ZNF461:protein_coding:intron	0.358025	0.37037	0.429752	0.398148	0.40678	0.397163	0.362963	0.422222	0.397759	51	50	47	53	34	51	53	52	55
chr22:41714167:41714626	1	SINE:AluY SINE:AluJb	ZC3H7B:protein_coding:intron	0.409722	0.352273	0.33	0.388571	0.441176	0.460674	0.387931	0.358209	0.412879	29	32	34	29	18	24	32	34	29
chr7:159089558:159096769	1	LINE:L1PREC2 LINE:L1PA4		0.28	0.254658	0.395349	0.349206	0.3	0.341317	0.270073	0.37069	0.346062	58	56	53	61	31	51	64	57	64
chr1:247101405:247101655		SINE:AluY	ZNF670:protein_coding:intergenic ZNF695:protein_coding:intergenic AHCTF1:protein_coding:intergenic	0.0375	0.0133333	0.02	0.0357143	0	0.362069	0.0258065	0.0169492	0.169014	21	22	20	22	9	19	22	20	22
chr18:1139766:1146214	1	LINE:L1PA3 LTR:MER11A LINE:L1MB8	RP11-78F17.1:lincRNA:intron	0.522013	0.522936	0.520408	0.548387	0.531915	0.595238	0.522388	0.524138	0.564854	47	43	42	45	32	40	51	50	48
chr13:53111205:53113202	1	LINE:L1PA12 LINE:L1PA11	TPTE2P3:pseudogene:intron	0.566038	0.354839	0.857143	0.634146	0.727273	0.9	0.488095	0.777778	0.686275	18	16	5	18	9	5	19	9	18
chr3:44549052:44549769		LTR:LTR72 SINE:AluSp	ZNF852:protein_coding:intron	0.348315	0.212121	0.241935	0.401961	0.25	0.261538	0.290323	0.243243	0.347305	19	19	19	20	11	19	19	19	20
chr1:217210202:217213564	1	LTR:THE1B-int LTR:THE1B	ESRRG:protein_coding:intron	0.455128	0.377778	0.458824	0.434524	0.444444	0.457143	0.426829	0.454545	0.441176	37	29	35	37	20	32	38	36	39
chr2:204805183:204810501		LINE:L1PBa1	ICOS:protein_coding:intron	0.343085	0.190955	0.308017	0.257206	0.247619	0.303191	0.290435	0.289474	0.270736	89	77	83	90	68	72	90	86	91
chr3:38980105:38984819	1	LINE:L1M5 LINE:L1ME1	SCN11A:protein_coding:intron	0.511194	0.395522	0.64467	0.452174	0.469136	0.491935	0.472637	0.593525	0.466102	68	50	64	61	51	58	72	69	65
chr4:164153516:164158878		LTR:THE1A-int		0.391608	0.311688	0.401786	0.367742	0.37931	0.457831	0.363636	0.397163	0.39916	36	34	34	35	20	31	37	35	37
chr1:246212629:246213251	1	SINE:AluY	SMYD3:protein_coding:intron	0.319444	0.366667	0.383333	0.275862	0.311111	0.387097	0.340909	0.352381	0.322148	33	29	27	29	19	28	34	31	33
chr3:11840880:11845097	1	LINE:L1M2	TAMM41:protein_coding:intron	0.324324	0.273684	0.421687	0.373134	0.4	0.304348	0.304527	0.415254	0.349754	33	35	29	36	22	33	36	32	36
chr6:153093481:153094149		LINE:L1M5 SINE:AluSz	RP1-200K18.1:lincRNA:intergenic MYCT1:protein_coding:intergenic VIP:protein_coding:intergenic	0.493671	0.2	0.457143	0.245902	0.2	0.32	0.412844	0.4	0.267442	17	12	13	18	8	11	17	15	18
chr5:163176304:163179150	1	LINE:L1MA10 LTR:LTR12	RNU6-168P:snRNA:intergenic	0.43346	0.359649	0.569697	0.479381	0.447761	0.395833	0.411141	0.534483	0.451724	59	41	48	56	38	50	59	52	57
chr5:154073141:154073800		LINE:L1MC5 SINE:AluY	RN7SL439P:misc_RNA:intergenic LARP1:protein_coding:intergenic MIR1303:miRNA:intergenic Metazoa_SRP:misc_RNA:intergenic	0.2625	0.315789	0.369565	0.254237	0.454545	0.25	0.288462	0.378641	0.252577	21	26	30	40	7	31	30	30	40
chr2:200616784:200618274		LINE:L2a LTR:MLT2D	FTCDNL1:protein_coding:intergenic	0.428571	0.383333	0.466667	0.359223	0.307692	0.366667	0.411392	0.425743	0.361963	20	20	21	21	14	19	21	21	22
chr2:118662186:118665900	1	LINE:L1PA5	HTR5BP:pseudogene:intron	0.5	0.395604	0.567568	0.546219	0.54	0.382353	0.457778	0.559006	0.486631	42	38	37	37	27	31	45	41	42
chr7:30427344:30428859	1	LTR:MLT1F1 SINE:AluSq2 SINE:AluSx	ZNRF2:protein_coding:intron	0.320312	0.243243	0.194805	0.284672	0.215686	0.356436	0.292079	0.203125	0.315126	35	34	31	37	26	38	39	34	43
chr4:175899183:175910848	1	LTR:HERVL-int LTR:HERVK9-int	ADAM29:protein_coding:intergenic	0.441065	0.392105	0.582969	0.461279	0.502793	0.482456	0.42053	0.56044	0.469017	147	150	144	156	104	145	167	155	167
chr22:25673839:25675002	1	Other:SVA_D SINE:MIR	CRYBB2:protein_coding:intergenic RP3-462D8.2:lincRNA:intergenic	0.257895	0.36646	0.396694	0.219858	0.289855	0.286667	0.307692	0.357895	0.243056	58	62	53	68	47	65	65	64	70
chr6:112870480:112873804	1	LINE:L1PA6	AL357514.1:miRNA:intergenic	0.376712	0.391892	0.455446	0.532051	0.428571	0.547368	0.381818	0.447552	0.537849	44	29	37	44	24	40	45	38	45
chrX:55298532:55301713	1	LINE:L1PA4 LTR:MER41-int	PAGE3:protein_coding:intergenic	0.337079	0.28125	0.333333	0.454545	0.333333	0.342857	0.313726	0.333333	0.405063	32	27	34	27	16	21	35	37	32
chr2:97258510:97259222		SINE:AluSx3	KANSL3:protein_coding:exon	0.304762	0.202703	0.166667	0.247423	0.380952	0.451613	0.26257	0.215054	0.327044	25	26	24	26	12	25	27	26	27
chr2:241955370:241956770		SINE:AluY LTR:LTR40c LINE:L1MA9 SINE:AluSp	AC005237.4:antisense:intron SNED1:protein_coding:intron	0.255814	0.285714	0.368421	0.292517	0.222222	0.387097	0.264865	0.321429	0.320574	41	25	34	39	27	30	41	37	42
chr3:2828777:2829757	1	SINE:AluSx1 SINE:MIR	CNTN4:protein_coding:intron	0.293706	0.409091	0.348214	0.333333	0.4	0.247059	0.337662	0.367232	0.303644	43	44	45	46	36	36	47	46	46
chr4:178936205:178939901	1	LINE:L1PA3	RP11-389E17.1:protein_coding:intergenic	0.670807	0.485149	0.646259	0.624434	0.539683	0.716418	0.599237	0.614286	0.659155	62	46	64	60	41	57	73	69	68
chr11:116319088:116322768	1	LTR:THE1D LTR:LTR7 LINE:L1ME1 LTR:MLT1D	AP001891.1:lincRNA:intergenic	0.328829	0.273585	0.302326	0.284211	0.290323	0.283019	0.310976	0.3	0.283784	52	47	48	51	20	50	55	49	59
chrX:92202090:92204316		LINE:L1MA2 SINE:AluY		0.465517	0.552632	0.522727	0.411765	0.625	0.5	0.5	0.55	0.4375	20	19	18	17	12	9	23	21	21
chr7:158420545:158421298		SINE:AluSg LINE:L1M4 SINE:AluYg6	MIR5707:miRNA:intergenic PTPRN2:protein_coding:intergenic NCAPG2:protein_coding:intergenic	0.212766	0.267857	0.4	0.225806	0.380952	0.55814	0.242718	0.393939	0.361905	24	25	23	31	13	25	32	25	31
chr11:76537720:76541055	1	LINE:L1PA3	RP11-21L23.2:sense_overlapping:intergenic ACER3:protein_coding:intergenic TSKU:protein_coding:intergenic	0.242105	0.359375	0.382609	0.3	0.269841	0.403509	0.289308	0.342697	0.338816	42	40	39	38	32	40	43	42	42
chr16:14557635:14558965	1	SINE:AluSz6 SINE:AluJb LINE:L1MEc	PARN:protein_coding:intron	0.486842	0.354167	0.54	0.518072	0.458333	0.488889	0.435484	0.513514	0.507812	18	16	17	16	12	16	18	18	19
chr19:34420307:34420493			RN7SL150P:misc_RNA:intergenic	0.319149	0.355556	0.37931	0.0877193	0.142857	0.142857	0.336957	0.302326	0.111111	12	12	12	12	11	12	12	12	12
chr2:242117366:242118124		SINE:AluY	PPP1R7:protein_coding:intron	0.282051	0.259259	0.225806	0.212963	0.411765	0.333333	0.272727	0.265823	0.255952	22	17	17	26	13	19	22	20	26
chr6:31163296:31163503		LTR:LTR12C	XXbac-BPG299F13.17:antisense:exon	0.307692	0.130435	0.223529	0.194444	0.166667	0.176471	0.236994	0.211009	0.188679	28	24	27	22	19	25	29	28	25
chr3:148242563:148243731	1	LTR:LTR12D LINE:L1M1		0.301724	0.166667	0.428571	0.297297	0.342857	0.444444	0.258824	0.406015	0.350575	32	28	32	29	21	26	32	32	31
chr17:43473788:43473854			CTB-39G8.3:antisense:promoter ARHGAP27:protein_coding:promoter	0.105769	0.361111	0.102941	0.0204082	0.125	0.15	0.210227	0.108696	0.0728745	13	13	13	13	11	13	13	13	13
chr2:100393858:100396424	1	LINE:L1M4	AFF3:protein_coding:intron	0.381944	0.22549	0.477064	0.279412	0.357143	0.368932	0.317073	0.436364	0.309446	33	38	36	44	34	35	42	41	44
chr9:116768013:116769431		LTR:MLT1F2	ZNF618:protein_coding:intron	0.280488	0.148148	0.288136	0.339623	0.344828	0.473684	0.227941	0.306818	0.386503	16	15	16	17	15	17	17	17	17
chr3:24666063:24669369		LTR:THE1B		0.441558	0.352941	0.517241	0.390805	0.52	0.48	0.40625	0.518072	0.423358	23	21	22	24	16	23	24	24	25
chr11:71924662:71926617	1	SINE:AluY LINE:L1MB2	INPPL1:protein_coding:intergenic PHOX2A:protein_coding:intergenic FOLR1:protein_coding:intergenic FOLR2:protein_coding:intergenic	0.220588	0.212766	0.203704	0.307692	0.352941	0.466667	0.217391	0.239437	0.357895	29	24	20	29	10	16	31	20	29
chr16:62676758:62680105		LTR:MER52-int LTR:LTR27B	AC009110.1:lincRNA:intergenic	0.173913	0.392523	0.21118	0.369478	0.203704	0.232558	0.248408	0.209302	0.322751	40	38	42	39	25	40	41	42	40
chr6:147644565:147645782		SINE:AluSq2 SINE:AluSz	STXBP5:protein_coding:intron	0.2	0.288136	0.175926	0.217687	0.264706	0.311111	0.228261	0.197183	0.253165	36	25	34	39	17	30	37	35	40
chr1:227185249:227188751		LINE:L1PA7	CDC42BPA:protein_coding:intron	0.322751	0.235955	0.365854	0.269231	0.341463	0.419643	0.294964	0.359756	0.326531	43	45	45	44	27	39	52	47	47
chr3:158670146:158671246		DNA:MER20 SINE:AluSx1 LINE:L1ME5	IQCJ:protein_coding:intergenic IQCJ-SCHIP1:protein_coding:intergenic	0.183333	0.125	0.175439	0.263636	0.269231	0.294118	0.155172	0.204819	0.273292	16	13	16	21	20	19	16	20	21
chr12:96478600:96485856	1	LTR:THE1D-int	LTA4H:protein_coding:intergenic RN7SL88P:misc_RNA:intergenic	0.422043	0.419608	0.564024	0.477583	0.412281	0.501718	0.421053	0.524887	0.486318	95	89	98	97	64	100	99	102	105
chr1:5234948:5237281	1	LTR:MLT1A0 SINE:AluY		0.349593	0.238095	0.33	0.290076	0.575	0.275362	0.311828	0.4	0.285	39	30	39	40	23	29	40	39	40
chr10:84849961:84852904		LINE:L1PA7	RNU6-478P:snRNA:intergenic	0.25	0.217391	0.342593	0.307692	0.354167	0.25	0.237838	0.346154	0.288793	32	29	36	35	28	34	34	40	41
chr15:28155171:28158369	1	LINE:L1MC4a LTR:MSTB1	OCA2:protein_coding:intron	0.365079	0.417582	0.427184	0.456	0.424242	0.434783	0.387097	0.426471	0.448454	40	36	39	37	25	30	43	40	41
chr2:215703197:215707549	1	LTR:LTR7 LTR:MER34A1 LTR:MSTB1-int	AC072062.1:antisense:intron	0.371795	0.376068	0.487805	0.427807	0.459459	0.559322	0.373626	0.48125	0.478689	41	36	41	41	23	41	41	41	41
chr10:19996799:19997740		SINE:AluSx SINE:AluJo	C10orf112:protein_coding:intron		0.396226	0.464286	0.371795	0.529412	0.514286	0.396226	0.488889	0.439189		20	17	22	12	23	20	19	24
chr15:49892567:49893133	1	LINE:L1M3e SINE:AluSx SINE:AluSx3	FAM227B:protein_coding:intron	0.530303	0.534884	0.507692	0.554054	0.142857	0.717391	0.53211	0.443038	0.616667	20	19	21	20	11	19	21	21	20
chr5:177035351:177036163			B4GALT7:protein_coding:exon	0.222989	0.259516	0.353909	0.1893	0.25	0.146429	0.237569	0.312039	0.173629	70	69	70	70	66	71	71	70	73
chr10:120526367:120526571		SINE:AluSq2	U3:snoRNA:intergenic CACUL1:protein_coding:intergenic	0.193878	0.0925926	0.2	0.320988	0.217391	0.358491	0.157895	0.204819	0.335821	16	17	17	17	13	17	17	17	17
chr20:6591589:6591943		SINE:AluSp		0.4	0.241379	0.411765	0.555556	0	0.433333	0.328125	0.285714	0.511905	9	11	12	14	9	8	13	12	14
chr9:133387936:133390674		SINE:AluSg SINE:AluSz6 SINE:AluJb SINE:AluSz	ASS1:protein_coding:intergenic	0.271739	0.259259	0.324138	0.281633	0.457627	0.295238	0.265896	0.362745	0.285714	58	59	57	58	34	46	63	58	59
chr2:207443027:207446898	1	LINE:L1PB1	ADAM23:protein_coding:intron	0.296875	0.298701	0.38843	0.347059	0.404762	0.423529	0.297561	0.392638	0.372549	40	30	38	47	31	38	43	40	48
chr18:42569599:42570187	1	LINE:L1ME3E SINE:AluYa5	SETBP1:protein_coding:intron	0.571429	0.392857	0.818182	0.833333	0.705882	0.666667	0.520408	0.78	0.784946	23	14	26	24	18	21	25	26	25
chr1:242124020:242124214		SINE:AluSx SINE:AluJo	MAP1LC3C:protein_coding:intergenic	0.5	0.36	0.344828	0.28	0.176471	0.333333	0.4375	0.282609	0.3	12	12	12	12	10	11	12	12	12
chr20:20961917:20966180		LINE:L1P4	RP5-1177M21.1:lincRNA:intergenic	0.304688	0.438356	0.414894	0.383929	0.393939	0.273973	0.353234	0.409449	0.340541	40	29	36	37	24	38	40	37	42
chr5:100567833:100575372		LINE:L1PA8 LINE:L1PA7		0.414286	0.253247	0.329412	0.340249	0.296296	0.354331	0.346154	0.321429	0.345109	62	62	61	61	31	59	68	67	70
chr3:12570539:12570906		SINE:AluSg7	TSEN2:protein_coding:promoter	0.365079	0.130435	0.35	0.106383	0.2	0.363636	0.302326	0.3	0.2125	13	13	11	13	8	13	13	11	13
chr4:121137196:121139637	1	SINE:AluY LTR:THE1B LINE:L1PA8A	RP11-679C8.2:antisense:intron	0.314961	0.25	0.434343	0.356589	0.25	0.402778	0.287671	0.381295	0.373134	34	32	34	36	24	27	38	36	37
chr3:174469559:174470967		LINE:L1M4 SINE:AluY	NAALADL2:protein_coding:intron	0.214953	0.0555556	0.390244	0.196078	0.136364	0.58	0.161491	0.301587	0.322368	34	32	29	32	20	31	37	31	36
chr4:140211541:140212212		SINE:AluSz6	NDUFC1:protein_coding:intron	0.27907	0.175	0.363636	0.14	0.266667	0.222222	0.228916	0.338983	0.174419	15	14	14	15	11	13	15	14	15
chr11:66339422:66343024	1	LTR:LTR7 LTR:HERVH-int	RBM4:protein_coding:intergenic CTD-3074O7.12:lincRNA:intergenic CTD-3074O7.11:protein_coding:intergenic BBS1:protein_coding:intergenic CCS:protein_coding:intergenic CTD-3074O7.2:lincRNA:intergenic ZDHHC24:protein_coding:intergenic CCDC87:protein_coding:intergenic RNU4-39P:snRNA:intergenic RBM14:protein_coding:intergenic RBM14-RBM4:protein_coding:intergenic CTSF:protein_coding:intergenic	0.329091	0.334483	0.434524	0.291181	0.381944	0.436532	0.330952	0.41875	0.341991	113	119	117	124	83	119	127	120	130
chrX:125262341:125263764		LINE:L1MD1 LTR:MLT1A1	DCAF12L2:protein_coding:intergenic RP11-13E5.2:lincRNA:intergenic	0.466667	0.457143	0.451613	0.45	0.454545	0.733333	0.4625	0.452381	0.571429	17	14	17	8	9	10	17	18	14
chr13:79148385:79149988		LTR:MLT1F2	RNF219-AS1:antisense:intron	0.36	0.230769	0.357143	0.25641	0.615385	0.111111	0.294118	0.455882	0.186667	12	14	19	18	14	16	14	20	18
chr8:69781645:69783253	1	LINE:L2a LTR:LTR8A	RP11-600K15.1:lincRNA:intergenic RP11-865I6.2:lincRNA:intergenic	0.452055	0.272727	0.311111	0.328358	0.290323	0.333333	0.384615	0.302632	0.330579	20	19	21	20	13	18	21	21	21
chr3:155498911:155502464	1	LINE:L1MB3	C3orf33:protein_coding:intron	0.4377	0.405882	0.524444	0.427653	0.478261	0.492147	0.426501	0.511041	0.452191	88	71	84	88	53	69	94	86	90
chrX:87344483:87347660	1	LTR:MER4-int LINE:L1P1		0.428571	0.555556	0.605263	0.609375	0.545455	0.611111	0.504132	0.6	0.609756	22	37	40	37	10	17	37	44	42
chr19:58211013:58213957	1	SINE:AluSx1	ZNF154:protein_coding:exon	0.372093	0.240876	0.358974	0.248996	0.31746	0.371622	0.321023	0.347032	0.29471	47	42	45	45	34	45	47	45	46
chr7:21996625:21998840	1	LINE:L1MD1 SINE:AluSq4 SINE:AluSx1 SINE:AluYk4	CDCA7L:protein_coding:intergenic	0.144231	0.232877	0.223776	0.274131	0.242857	0.358108	0.180791	0.230047	0.304668	71	63	63	69	49	55	75	72	72
chr2:80388208:80390097	1	SINE:AluSx	CTNNA2:protein_coding:intron	0.631068	0.413043	0.470588	0.546296	0.166667	0.485294	0.563758	0.412698	0.522727	26	22	24	26	8	25	29	25	26
chr13:73824323:73824497	1	LTR:MLT1J	RNY1P8:misc_RNA:intergenic	0.689655	0.541667	0.833333	0.72	0.6	0.6875	0.622642	0.782609	0.707317	8	7	6	8	4	9	8	6	9
chr13:98986343:98988745		SINE:AluSx LTR:MLT1B LTR:THE1B	FARP1:protein_coding:intron	0.418605	0.42029	0.410811	0.304721	0.333333	0.36	0.419263	0.396476	0.324022	49	51	52	53	29	45	52	52	53
chr13:49632231:49636161		LINE:L1MB5 LTR:LTR2	FNDC3A:protein_coding:intron	0.25	0.174757	0.305785	0.196262	0.204545	0.402062	0.223729	0.278788	0.26045	55	46	47	58	31	49	58	49	59
chr1:43541674:43542749		SINE:AluY LTR:ERVL-E-int		0.333333	0.255814	0.264151	0.175676	0.461538	0.185185	0.296703	0.30303	0.178218	17	18	18	23	9	18	18	19	23
chr14:106048149:106049510			AL928742.1:miRNA:intergenic RP11-731F5.1:lincRNA:intergenic AL928742.2:miRNA:intergenic IGHA2:IG_C_gene:intergenic AL928742.12:lincRNA:intergenic IGHG4:IG_C_gene:intergenic IGHE:IG_C_gene:intergenic	0.295359	0.258216	0.347561	0.304217	0.292135	0.283133	0.277778	0.328063	0.297189	30	31	32	33	27	29	32	32	33
chr2:169090999:169094123		LINE:L1PA4	STK39:protein_coding:intron	0.255319	0.277778	0.303797	0.164474	0.34375	0.0952381	0.261538	0.315315	0.139831	35	29	31	38	21	32	39	34	40
chr7:135781120:135786479	1	LINE:L1PA3	AC009784.3:lincRNA:intron	0.488223	0.509174	0.584211	0.571429	0.608	0.582192	0.494891	0.590099	0.575758	104	105	119	110	72	102	115	121	118
chr18:28309594:28313068	1	LINE:L1PA8A LINE:L1PA13	RP11-675P14.1:lincRNA:intergenic	0.374359	0.274336	0.318519	0.321951	0.364865	0.434109	0.337662	0.334928	0.365269	50	41	48	52	37	49	51	51	53
chr13:33171937:33174590		SINE:AluY LINE:L1ME2 SINE:AluSx3	PDS5B:protein_coding:intron	0.394068	0.309677	0.314685	0.258964	0.404255	0.266187	0.360614	0.350211	0.261538	71	64	72	72	62	66	75	83	79
chr16:69052115:69053085		LINE:L1MC4a SINE:AluY	TANGO6:protein_coding:intron	0.358621	0.27451	0.356757	0.241935	0.2	0.278075	0.315436	0.305455	0.257471	52	68	65	70	48	66	70	68	71
chr22:46480473:46480532			FLJ27365:protein_coding:intron	0.219512	0.195122	0.348315	0.145455	0.275862	0.15625	0.211382	0.330508	0.148472	17	17	17	17	17	17	17	17	17
chr6:165534766:165536310	1	SINE:AluSg7 SINE:AluSx4		0.386076	0.350877	0.320755	0.392157	0.137931	0.463235	0.371324	0.281481	0.420588	45	49	49	49	25	55	55	56	58
chr3:10277882:10278946		LTR:MLT1J SINE:AluSx LINE:L2b	IRAK2:protein_coding:intron	0.161017	0.306667	0.223881	0.274725	0.4	0.358209	0.217617	0.256098	0.310127	19	20	19	19	12	20	20	20	20
chr6:117336753:117339829		LINE:L1PB1 LTR:LTR12C	RNA5SP214:rRNA:intergenic	0.373984	0.302083	0.438462	0.373239	0.368421	0.275862	0.342466	0.417112	0.336245	39	40	42	45	31	34	42	43	45
chr12:76122062:76126299	1	LINE:L1PA3 LINE:L1MEc	RP11-114H23.1:lincRNA:intron	0.333333	0.366667	0.28169	0.28125	0.357143	0.288462	0.35	0.309735	0.283784	32	29	31	36	28	26	38	35	39
chr11:81025874:81026184		SINE:AluY DNA:Tigger3a		0.794872	0.4	0.769231	0.809524	0.909091	0.75	0.640625	0.833333	0.780488	15	14	7	11	8	10	15	10	11
chr9:97071297:97071760		SINE:AluY LINE:L1M4b SINE:AluSp	RP11-307E17.8:lincRNA:intergenic NUTM2F:protein_coding:intergenic ZNF169:protein_coding:intergenic	0.226804	0.333333	0.297872	0.282258	0.190476	0.208955	0.275281	0.264706	0.256545	25	24	25	27	15	26	26	28	28
chr17:60465340:60465559		SINE:AluSx1	EFCAB3:protein_coding:intron	0.381579	0.261905	0.26	0.265823	0.142857	0.431818	0.338983	0.234375	0.325203	22	20	18	22	9	22	22	18	22
chr2:47019478:47020976		LTR:MER72 SINE:AluJo LINE:L1ME2 LTR:MLT1A1	SOCS5:protein_coding:intergenic AC016722.2:protein_coding:intergenic AC016722.1:protein_coding:intergenic RP11-333I13.1:lincRNA:intergenic	0.254545	0.25	0.381818	0.191011	0.0769231	0.313726	0.252101	0.323529	0.235714	20	22	22	22	11	19	24	23	22
chr5:90824288:90827580		LTR:THE1B LTR:MLT1K		0.293233	0.193878	0.327586	0.289855	0.3125	0.293478	0.251082	0.324324	0.291304	40	38	41	42	24	40	44	42	43
chr4:187935654:187937790		LTR:MLT1A0 LINE:L1PA16	RP11-217E13.1:lincRNA:intron	0.223881	0.153846	0.333333	0.25	0.425	0.386364	0.193277	0.376471	0.3	19	21	22	24	19	19	24	24	24
chr16:14344594:14345916		DNA:MER58A SINE:AluY	MKL2:protein_coding:intron	0.246377	0.270833	0.422222	0.308081	0.368421	0.26506	0.25641	0.40625	0.295374	35	36	33	35	23	31	41	39	39
chr9:96867689:96869336		LTR:LTR40a SINE:AluY SINE:AluSc	PTPDC1:protein_coding:intron	0.201493	0.132353	0.218391	0.231638	0.206897	0.25	0.178218	0.215517	0.236948	31	27	33	37	21	26	34	35	37
chr4:152074148:152076402		SINE:AluSx SINE:AluSz SINE:AluSp	SH3D19:protein_coding:intron	0.408867	0.351724	0.453488	0.44358	0.376812	0.398693	0.385057	0.431535	0.426829	64	52	68	69	53	54	68	73	72
chr7:116114273:116116673	1	LINE:L1PB1 LINE:L1PA5	CAV2:protein_coding:intron AC002066.1:antisense:intron	0.393258	0.321429	0.4625	0.419753	0.727273	0.381818	0.365517	0.519608	0.404412	36	28	32	38	18	31	39	37	43
chr3:97520246:97522128	1	LINE:L1PA5	ARL6:protein_coding:intergenic CRYBG3:protein_coding:intergenic RP11-389G6.3:sense_overlapping:intergenic	0.342466	0.393939	0.384615	0.364865	0.275862	0.527273	0.358491	0.345679	0.434109	26	20	24	22	19	23	27	26	26
chr2:82734713:82736339		LTR:MER52A	AC010105.1:lincRNA:intron	0.386046	0.265734	0.430303	0.316406	0.28125	0.353333	0.337989	0.388646	0.330049	45	46	44	46	34	44	48	44	46
chrX:82349090:82354563		DNA:HSMAR1 LINE:L1PA16 LINE:L1PA4 LINE:L1PA5		0.212766	0.0930233	0.302326	0.247191	0.186441	0.322034	0.167401	0.265957	0.277027	58	50	55	51	42	42	63	62	62
chr6:160123578:160131926	1	LINE:L1PA5	SOD2:protein_coding:intron	0.512241	0.452599	0.643045	0.499208	0.568493	0.546926	0.48951	0.622391	0.514894	123	118	126	130	80	114	141	137	138
chr14:92561650:92562691		SINE:AluSc5 SINE:AluSx1	ATXN3:protein_coding:intron	0.24	0.25641	0.25	0.2	0.35	0.307692	0.245614	0.278571	0.24537	41	37	37	39	28	38	41	39	41
chr13:83331292:83336085		LINE:L1PB4		0.263889	0.206897	0.207792	0.290909	0.241379	0.277778	0.238462	0.216981	0.286585	26	31	37	29	25	26	33	40	34
chr9:88614129:88617956		LINE:L1PREC2	NAA35:protein_coding:intron	0.201681	0.433333	0.370787	0.321739	0.378378	0.328571	0.27933	0.373016	0.324324	30	25	26	30	20	24	33	29	31
chr1:171988629:171990528	1	SINE:AluY SINE:AluJr4 LINE:L1MC1	DNM3:protein_coding:intron	0.472727	0.19403	0.394161	0.294479	0.309524	0.353659	0.392241	0.374302	0.314286	35	31	39	33	25	33	35	39	39
chr14:80785097:80787586		SINE:AluY LTR:THE1B LINE:L1MEc	DIO2:protein_coding:intron DIO2-AS1:antisense:intron	0.283582	0.30303	0.415094	0.376812	0.375	0.189189	0.29	0.405797	0.311321	19	21	21	22	12	15	21	23	22
chr2:205134475:205137233		LTR:LTR7C	AC009498.1:lincRNA:intergenic	0.275229	0.206897	0.325843	0.185484	0.16129	0.316456	0.244898	0.283333	0.236453	32	29	31	33	19	31	34	32	34
chr5:90638948:90639399		Other:SVA_B	RP11-213H15.4:lincRNA:intergenic LUCAT1:lincRNA:intergenic ARRDC3:protein_coding:intergenic	0.198675	0.302752	0.315217	0.11465	0.32	0.190476	0.242308	0.316901	0.14841	35	31	33	33	29	34	35	33	34
chr13:88562400:88562780		SINE:AluY SINE:AluSx1		0.35461	0.270833	0.290698	0.242424	0.171429	0.276596	0.320675	0.256198	0.256637	34	33	33	33	23	33	34	33	34
chr4:17953491:17955743		LINE:L1PREC2 SINE:AluY	LCORL:protein_coding:intron	0.304527	0.333333	0.319444	0.334951	0.204545	0.372727	0.313043	0.292553	0.348101	67	53	57	68	27	53	71	61	69
chr1:168379427:168380741	1	LTR:LTR16B2	RP5-968D22.1:lincRNA:intron	0.310345	0.322034	0.333333	0.325	0.275862	0.338028	0.313726	0.316327	0.329843	25	26	28	26	22	27	26	28	29
chr20:35303768:35305231		SINE:AluSq2 SINE:AluY SINE:AluSp	NDRG3:protein_coding:intron	0.308475	0.272321	0.265957	0.234783	0.298701	0.228856	0.292871	0.275472	0.232601	79	75	68	77	54	76	79	69	83
chr10:133320568:133325032	1	LINE:L1MC3		0.326923	0.3	0.394737	0.39039	0.333333	0.441624	0.316406	0.376543	0.409434	80	84	83	86	60	77	85	87	92
chr14:71841401:71846293	1	LINE:L1M5 LINE:HAL1 Other:SVA_B	SIPA1L1:protein_coding:intron	0.571164	0.521341	0.669789	0.476501	0.506849	0.479452	0.552359	0.628272	0.477575	129	126	136	138	84	124	138	141	142
chr16:62919597:62928241		LINE:L1MA6 LINE:L1M2		0.321429	0.394495	0.444444	0.326087	0.272727	0.380952	0.350181	0.404255	0.346021	58	53	63	60	29	52	63	64	62
chr5:81430959:81436440	1	Other:SVA_F LINE:L1PA7	ATG10:protein_coding:intron	0.498141	0.470769	0.610998	0.505721	0.404651	0.56492	0.487833	0.548159	0.525514	144	144	152	191	105	166	171	162	203
chr1:158591691:158592868		SINE:AluY SINE:MIRc	SPTA1:protein_coding:intron	0.190476	0.30137	0.259615	0.233083	0.102564	0.283784	0.231156	0.216783	0.251208	31	30	33	32	23	31	33	33	34
chr5:82141147:82145127	1	LINE:L1PA6		0.432584	0.450704	0.650943	0.402778	0.35	0.540541	0.437751	0.568493	0.449541	30	29	29	31	23	28	33	31	33
chr5:121590778:121594828	1	LINE:L1PA15		0.532847	0.5	0.603175	0.471074	0.512821	0.564706	0.522388	0.568627	0.509709	39	29	30	39	30	36	40	37	39
chr12:17134462:17136611		LINE:L1M4c LTR:MLT2B4 LTR:THE1B		0.252632	0.166667	0.274194	0.16129	0.37037	0.254545	0.226277	0.303371	0.195946	27	18	25	27	20	23	28	26	27
chr1:82141835:82142621		SINE:AluY SINE:AluSq2 SINE:AluJb	LPHN2:protein_coding:intron	0.27027	0.253968	0.2	0.146497	0.339623	0.232877	0.264368	0.248366	0.173913	36	30	29	36	31	28	36	37	37
chr12:118791491:118794191	1	LTR:THE1B DNA:MER44B	TAOK3:protein_coding:intron	0.355932	0.319444	0.476744	0.324675	0.375	0.28	0.342105	0.444444	0.310044	34	31	32	35	24	38	35	36	40
chr1:223066923:223067515		LTR:MER52A	DISP1:protein_coding:intron	0.11194	0.162162	0.195876	0.128205	0.173913	0.324675	0.129808	0.188811	0.193133	22	22	24	24	20	23	22	24	24
chr14:35425971:35427824		SINE:AluSx SINE:AluSq2 LTR:MER83 LINE:L1PA13	RP11-85K15.2:processed_transcript:intron	0.234899	0.258065	0.4125	0.222892	0.275	0.301887	0.243802	0.366667	0.253676	40	40	35	42	27	47	45	45	49
chrX:64920086:64922459		SINE:AluSz	MSN:protein_coding:intron	0.261468	0.235714	0.183824	0.234043	0.178571	0.333333	0.251397	0.182292	0.2657	40	42	41	40	31	37	46	42	43
chr17:47803270:47804490		SINE:AluJr SINE:AluSq2 LTR:MLT1D	FAM117A:protein_coding:intron	0.321212	0.252747	0.366667	0.322034	0.354839	0.3375	0.296875	0.363636	0.326848	32	29	30	32	20	29	32	31	33
chr5:44621910:44627792	1	LINE:L1PA5		0.264368	0.291045	0.230159	0.340206	0.257143	0.381443	0.275974	0.236025	0.353952	52	52	49	59	25	45	60	53	63
chr7:54786134:54786701		SINE:AluY	SEC61G:protein_coding:intergenic	0.133333	0.265625	0.306122	0.37234	0.173913	0.214286	0.201613	0.263889	0.323529	19	18	16	19	12	15	19	16	19
chr16:1372466:1373220	1	SINE:AluY SINE:AluSx1 SINE:AluJb SINE:AluJo	LA16c-358B7.3:antisense:exon	0.34375	0.484211	0.3875	0.283505	0.418605	0.430233	0.403587	0.398374	0.328571	27	31	32	38	25	30	32	34	38
chr12:50882785:50896116	1	LTR:HERVK9-int	LARP4:protein_coding:intergenic DIP2B:protein_coding:intergenic	0.498242	0.440072	0.56651	0.512597	0.467181	0.517986	0.475212	0.537862	0.514484	234	226	238	264	156	219	265	248	275
chr10:97379226:97380981		LINE:L1PA6	ALDH18A1:protein_coding:intron	0.362903	0.394737	0.410448	0.416058	0.153846	0.488889	0.375	0.352601	0.452206	33	30	35	31	22	35	33	36	37
chr10:37425562:37427698	1	LINE:L1P1	ANKRD30A:protein_coding:intron	0.402542	0.475	0.607143	0.523438	0.430769	0.532544	0.426966	0.55122	0.527059	46	49	44	51	32	48	52	46	55
chr2:187827379:187828430		SINE:AluY LTR:LTR12C		0.246377	0.236842	0.377358	0.240741	0.244444	0.333333	0.242991	0.337748	0.27381	45	41	37	45	31	39	45	42	45
chr4:66633011:66640406	1	LINE:L1P1 LINE:L1PA13	RNU2-40P:snRNA:intergenic	0.436364	0.338912	0.474227	0.432384	0.446154	0.440972	0.402062	0.465558	0.435294	99	86	89	98	71	88	101	94	100
chr16:78839414:78841820		SINE:MIRb LTR:MLT1G1	WWOX:protein_coding:intron	0.178571	0.195876	0.27193	0.217054	0.404762	0.294872	0.184906	0.307692	0.246377	35	38	37	31	26	34	39	37	39
chr13:109444984:109446228		SINE:AluSq SINE:AluY	MYO16:protein_coding:promoter	0.172131	0.109091	0.263158	0.25	0.285714	0.319149	0.152542	0.268041	0.27044	29	28	30	31	16	26	30	31	32
chr14:102872700:102873282		SINE:AluSx1 SINE:AluJb SINE:AluSc8	TECPR2:protein_coding:intron	0.303448	0.289474	0.296703	0.150794	0.219512	0.245902	0.298643	0.272727	0.181818	30	29	26	29	23	30	30	27	30
chr4:33328179:33336743	1	LINE:L1PA15-16		0.444898	0.376812	0.487685	0.414449	0.521739	0.450549	0.420366	0.498305	0.429213	75	64	78	74	56	79	78	82	88
chr10:7373695:7375121		SINE:AluSx	SFMBT2:protein_coding:intron	0.315789	0.319149	0.340659	0.24375	0.146341	0.26506	0.316981	0.280303	0.251029	40	31	37	38	23	35	40	40	38
chr4:166201588:166207064	1	LTR:THE1B-int	KLHL2:protein_coding:intron	0.469565	0.431373	0.635294	0.503676	0.467532	0.509677	0.454308	0.582996	0.505855	62	63	63	66	44	59	72	67	74
chr4:41023892:41030649	1	LINE:L1PA14 LTR:LTR76	APBB2:protein_coding:intron	0.56135	0.5	0.625641	0.530831	0.557377	0.538922	0.538462	0.609375	0.533333	87	75	74	83	39	77	90	80	86
chr19:15212109:15216580	1	LINE:L2a	OR1I1:protein_coding:intergenic RNU6-782P:snRNA:intergenic SYDE1:protein_coding:intergenic CASP14:protein_coding:intergenic ILVBL:protein_coding:intergenic	0.253968	0.315217	0.424084	0.34139	0.441176	0.391304	0.279817	0.428571	0.360595	62	59	60	62	42	61	63	62	64
chr12:125107926:125108542	1	LTR:MLT1G3		0.354286	0.432836	0.454545	0.409524	0.395833	0.341176	0.376033	0.43787	0.38983	25	23	25	27	25	27	27	27	27
chr2:31621474:31623262		LINE:L2 LTR:THE1B SINE:MIR	XDH:protein_coding:intron	0.336066	0.11215	0.415385	0.265306	0.191489	0.364238	0.267806	0.355932	0.30303	41	38	36	41	23	35	41	38	41
chr6:35898645:35899014		LINE:L2a LTR:LTR12C	SRPK1:protein_coding:intergenic SLC26A8:protein_coding:intergenic	0.241758	0.12069	0.130435	0.215385	0.0952381	0.370968	0.194631	0.119403	0.265625	20	21	21	20	16	20	21	21	20
chr3:34674485:34676297		SINE:AluSz6 LTR:MLT1B LINE:L1MC1 SINE:AluSz DNA:Tigger2a		0.316327	0.215686	0.4	0.336957	0.407407	0.208333	0.281879	0.402062	0.292857	26	26	23	25	17	22	28	23	26
chr4:55928156:55930179		SINE:AluY SINE:AluJr4 LTR:THE1C SINE:AluSz srpRNA:7SLRNA	RP11-530I17.1:antisense:intron	0.255814	0.333333	0.382353	0.27957	0.477273	0.222222	0.282051	0.410959	0.251366	35	30	38	33	30	31	37	38	38
chr10:57703210:57705656		SINE:AluJr LTR:LTR1D		0.444444	0.333333	0.272727	0.289474	0.5	0.368421	0.397436	0.346939	0.328947	16	14	16	14	9	18	16	17	19
chr17:77987586:77990525	1	LINE:L1MB3 SINE:AluSx SINE:AluSx1	TBC1D16:protein_coding:intron	0.356371	0.378676	0.503759	0.305328	0.342466	0.355987	0.364626	0.446602	0.324969	98	101	90	101	74	99	107	97	109
chr10:115035770:115036780		LTR:MLT1I LTR:MER41A LTR:THE1B		0.25641	0.375	0.7	0.65	0.666667	0.6	0.301587	0.690476	0.628571	10	9	10	10	8	10	10	10	10
chr2:61773154:61773600		SINE:AluSg SINE:AluSq	XPO1:protein_coding:intergenic AC016727.1:miRNA:intergenic	0.162393	0.368421	0.210526	0.210191	0.1875	0.205882	0.243523	0.203704	0.208889	32	28	30	32	25	27	32	32	32
chr2:165493340:165493911	1	SINE:AluY SINE:AluSx	COBLL1:protein_coding:intergenic GRB14:protein_coding:intergenic	0.375887	0.351648	0.327273	0.378571	0.225806	0.377358	0.366379	0.304965	0.378238	39	39	40	43	23	36	43	41	43
chr7:65511901:65512364		SINE:AluSz6 SINE:AluSc	AC068533.7:protein_coding:intergenic ASL:protein_coding:intergenic AC068533.1:miRNA:intergenic	0.409639	0.336735	0.27907	0.390805	0.444444	0.290698	0.382576	0.321839	0.357692	38	37	40	39	29	37	38	40	40
chrX:26671826:26677330		LINE:L1PA14 LINE:L1M3		0.295964	0.238532	0.262712	0.225806	0.377049	0.3	0.277108	0.301676	0.252577	57	51	52	50	39	46	58	57	58
chr7:108436833:108437856		LTR:THE1D SINE:MIRb SINE:AluSx3		0.434783	0.333333	0.393939	0.326087	0.153846	0.388889	0.394737	0.326087	0.353659	13	13	12	12	7	14	15	12	14
chr5:77080018:77081462	1	LINE:L1M5 LTR:MLT1F2	ACTBP2:pseudogene:exon	0.447028	0.334507	0.487544	0.369231	0.365079	0.507645	0.399404	0.449631	0.422668	81	85	85	81	65	82	89	87	87
chr15:45320886:45322127		LTR:LTR28	SORD:protein_coding:intron	0.305556	0.214286	0.421053	0.338462	0.277778	0.396825	0.269663	0.393617	0.357513	21	22	22	22	14	21	22	22	22
chr12:98920458:98922093		SINE:AluSc SINE:AluJb	TMPO:protein_coding:intron	0.414062	0.358491	0.375	0.40411	0.431034	0.425532	0.388889	0.396104	0.4125	35	36	38	42	34	35	39	40	42
chr10:27476143:27476596		SINE:AluSz6 SINE:AluSx1	AL160291.1:miRNA:intergenic RNU2-24P:snRNA:intergenic MASTL:protein_coding:intergenic RNU7-12P:snRNA:intergenic YME1L1:protein_coding:intergenic ACBD5:protein_coding:intergenic	0.341463	0.238095	0.282051	0.242718	0.2	0.344262	0.306452	0.259259	0.280488	21	18	20	21	11	19	21	20	21
chr19:18592498:18593391		LINE:L1ME2z SINE:AluSz	ELL:protein_coding:intron	0.155738	0.222222	0.526882	0.234234	0.195652	0.316667	0.183962	0.417266	0.263158	30	29	30	30	21	27	31	30	30
chr2:136482700:136484317	1	SINE:AluSx1 SINE:AluSc	R3HDM1:protein_coding:intergenic UBXN4:protein_coding:intergenic	0.358209	0.217391	0.322581	0.265193	0.190476	0.397959	0.300885	0.281481	0.311828	36	33	34	39	26	36	38	36	39
chr2:7114471:7123041	1	LTR:THE1D-int	RNF144A:protein_coding:intron	0.377176	0.306569	0.476323	0.372	0.298611	0.440397	0.352718	0.425447	0.397756	138	126	129	147	97	115	142	144	151
chr3:44327147:44327530	1	SINE:AluSx	TOPAZ1:protein_coding:intron	0.409091	0.325	0.351852	0.285714	0.285714	0.410256	0.382812	0.344262	0.319444	19	15	17	19	6	15	19	17	19
chr12:32023332:32025933	1	SINE:AluY LTR:LTR9 SINE:AluSz	AC023050.1:miRNA:intergenic RP11-428G5.5:lincRNA:intergenic	0.357746	0.270742	0.392405	0.324455	0.3	0.32549	0.32363	0.369085	0.32485	86	82	80	87	51	89	92	85	94
chr18:12077275:12078224	1	SINE:AluY	IMPA2:protein_coding:intergenic ANKRD62:protein_coding:intergenic RNU6-324P:snRNA:intergenic RP11-815J4.1:lincRNA:intergenic	0.22093	0.254237	0.409091	0.16092	0.291667	0.461538	0.234483	0.367647	0.30303	29	28	25	33	21	27	29	32	33
chr6:159996678:159999082		LTR:MER21C SINE:AluSx1 LTR:MLT1D	RP3-393E18.2:lincRNA:intergenic	0.348416	0.318584	0.366667	0.279476	0.192982	0.322034	0.338323	0.318841	0.293948	48	42	46	42	30	42	48	46	46
chr14:86214151:86218519		LTR:MLT1E1		0.33125	0.285714	0.364706	0.290598	0.205128	0.3125	0.314741	0.314516	0.299492	42	35	34	39	23	27	43	38	42
chr22:19680301:19680873	1	LINE:L1MB3 SINE:AluSx SINE:AluY	GP1BB:protein_coding:intergenic SEPT5:protein_coding:intergenic AC000067.1:lincRNA:intergenic	0.369565	0.304348	0.163934	0.258278	0.333333	0.333333	0.347826	0.223404	0.283186	27	26	26	28	15	27	28	27	29
chr18:51624915:51626044	1	LTR:MLT1C SINE:AluSc	AC090666.1:miRNA:intergenic	0.289157	0.355932	0.394366	0.351351	0.285714	0.395349	0.316901	0.358491	0.363636	22	18	25	23	22	17	22	25	24
chr10:66143210:66145056		LTR:MSTA-int LTR:MSTA		0.45614	0.358974	0.479167	0.485714	0.545455	0.321429	0.416667	0.491525	0.438776	17	15	17	16	7	13	17	17	18
chr7:473874:474366		SINE:AluY SINE:AluJb	AC147651.1:lincRNA:intergenic	0.153846	0.333333	0.188889	0.194245	0.2	0.156627	0.207469	0.192593	0.18018	28	26	27	29	20	29	29	28	29
chr1:214472315:214473591	1	SINE:AluJr LINE:L1PA16 SINE:AluSc8	SMYD2:protein_coding:intron	0.292135	0.184615	0.297297	0.3	0.27907	0.442857	0.246753	0.290598	0.358824	28	24	28	28	19	27	28	29	29
chr15:66804204:66806205		SINE:AluSg7 SINE:AluJr SINE:AluY	RPL4:protein_coding:intron ZWILCH:protein_coding:intron	0.269406	0.293651	0.294118	0.182741	0.245902	0.330645	0.278261	0.279188	0.239875	50	47	48	49	34	45	50	49	50
chr6:154616103:154618005	1	SINE:AluY	IPCEF1:protein_coding:intron	0.156118	0.233918	0.304878	0.276836	0.304348	0.361702	0.188725	0.304688	0.306273	61	62	63	69	53	67	68	71	73
chr1:4494582:4494919		SINE:AluSx1 SINE:AluSz	RP5-1166F10.1:lincRNA:intergenic	0.336283	0.0588235	0.271605	0.324675	0.212121	0.326087	0.25	0.254386	0.325203	20	20	19	20	18	19	20	20	20
chr10:56022338:56023172		LINE:L1PA16	PCDH15:protein_coding:intron	0.0769231	0.175	0.166667	0.224719	0.129032	0.350877	0.114286	0.153846	0.273973	18	16	18	18	15	18	18	18	18
chr19:24455323:24501586	1	Satellite:ALR/Alpha		0.419122	0.363441	0.502732	0.450034	0.458128	0.465596	0.398046	0.490691	0.455777	494	435	454	478	291	417	523	477	515
chr7:138130242:138131358	1	LTR:HERVIP10F-int	snoU13:snoRNA:intergenic TRIM24:protein_coding:intergenic Y_RNA:misc_RNA:intergenic	0.308725	0.255556	0.325581	0.181319	0.0555556	0.251969	0.288703	0.278846	0.210356	35	35	37	37	12	36	37	37	37
chr1:229377278:229381577	1	LTR:LTR2B LINE:L1ME4a	TMEM78:protein_coding:intergenic RP5-1061H20.4:lincRNA:intergenic RAB4A:protein_coding:intergenic	0.393939	0.383117	0.337423	0.334711	0.42029	0.345865	0.38961	0.362069	0.338667	61	62	57	63	35	58	65	58	66
chr4:35856203:35868098	1	LTR:HERV9-int		0.507289	0.38785	0.413534	0.436842	0.462857	0.455581	0.4614	0.425743	0.443703	176	158	163	179	104	166	181	169	183
chr19:49163019:49164201		SINE:AluSq2 SINE:AluJo	SEC1P:pseudogene:intron	0.221591	0.276786	0.288889	0.308176	0.5	0.308943	0.243056	0.336207	0.308511	33	37	32	33	16	37	38	32	38
chr15:97617577:97619429		LTR:MLT1A	AC055873.1:miRNA:intergenic	0.393939	0.368421	0.3	0.361111	0.4	0.473684	0.384615	0.32	0.4	15	12	14	15	5	10	16	16	16
chr7:104307179:104308327		LINE:L1MA4A	EIF4BP6:pseudogene:promoter	0.311927	0.18	0.305882	0.105769	0.346154	0.25	0.27044	0.315315	0.170213	26	22	24	28	17	25	26	24	30
chr2:184684776:184688232	1	LINE:L1MA2 LINE:L1PB1		0.388889	0.436364	0.532468	0.528736	0.363636	0.422222	0.409449	0.494949	0.492424	29	26	27	30	15	29	33	30	35
chr2:237399279:237402143		LTR:MSTD LTR:THE1B	IQCA1:protein_coding:intron	0.305785	0.259259	0.396552	0.34	0.388889	0.274194	0.291429	0.393617	0.314815	24	21	19	22	18	21	24	21	25
chr7:105592260:105596211	1	LINE:L1MC4a LTR:LTR1 LTR:LTR12C	CDHR3:protein_coding:intron	0.355615	0.230469	0.434921	0.300613	0.337209	0.42654	0.304762	0.413965	0.350093	79	76	82	79	54	77	83	82	84
chr8:74302745:74303259		SINE:AluY SINE:AluSz	STAU2:protein_coding:intergenic STAU2-AS1:lincRNA:intergenic RP11-434I12.4:lincRNA:intergenic RP11-434I12.3:lincRNA:intergenic	0.458333	0.5	0.316456	0.372549	0.254902	0.384615	0.466292	0.292308	0.378238	37	22	41	34	27	38	40	47	42
chr4:73034224:73043690	1	LINE:L1PA3	NPFFR2:protein_coding:intergenic	0.415254	0.346154	0.509804	0.468917	0.390909	0.477273	0.39071	0.478365	0.471871	130	111	119	134	70	117	137	120	140
chr5:95344366:95346947	1	SINE:AluSx1 LINE:L1PA16	CTD-2337A12.1:antisense:intron	0.315789	0.222222	0.411765	0.306818	0.416667	0.3125	0.285714	0.413462	0.308824	26	21	24	24	21	19	26	27	25
chr13:58545363:58548371	1	LTR:THE1B-int LTR:THE1B	RNA5SP30:rRNA:intergenic	0.434343	0.471698	0.481481	0.572727	0.517241	0.75	0.447368	0.490909	0.62963	26	22	27	24	21	22	27	28	26
chr1:30908426:30911895	1	LTR:THE1A LTR:THE1A-int LINE:L1PA2	RP4-591L5.1:lincRNA:intergenic RP4-591L5.2:lincRNA:intergenic	0.484979	0.472868	0.569231	0.513726	0.515152	0.508772	0.480663	0.55102	0.512195	47	46	43	51	38	39	48	47	52
chr6:169532315:169533554		LINE:L1MA2	RP11-417E7.2:lincRNA:intergenic RP11-417E7.1:lincRNA:intergenic	0.342857	0.270833	0.307692	0.339286	0.35	0.170732	0.313559	0.319444	0.268041	17	15	18	16	9	15	17	18	16
chr6:96207332:96208037		LINE:L1PA2		0.533333	0.47619	0.730769	0.536585	0.25	0.566667	0.515152	0.666667	0.549296	11	10	10	12	4	10	12	10	12
chr3:158438964:158440446		SINE:AluSp DNA:MER5A	RARRES1:protein_coding:intron	0.308271	0.259259	0.465116	0.287582	0.4	0.333333	0.28972	0.45283	0.304527	32	31	31	33	14	32	33	32	33
chr5:118884306:118885596	1	LINE:L1ME2z SINE:AluY LTR:MER51A	HSD17B4:protein_coding:intron	0.325	0.336634	0.427184	0.315789	0.52381	0.385417	0.329502	0.455172	0.337705	48	45	47	53	28	47	49	52	53
chr11:131139942:131143831	1	DNA:Charlie1a LINE:L1PA7	AP002856.5:lincRNA:intron	0.32	0.127451	0.238994	0.162896	0.253968	0.272059	0.254967	0.243243	0.204482	50	38	48	50	37	39	51	49	50
chr1:165786625:165787071	1	SINE:AluYb8 SINE:AluY	TMCO1:protein_coding:intron	0.236486	0.35	0.231884	0.221311	0.125	0.285714	0.269231	0.204301	0.247573	30	25	25	30	15	28	30	25	32
chr4:75944749:75945675		SINE:AluYb8 LINE:L2b	PARM1:protein_coding:intron RP11-44F21.2:antisense:intron	0.333333	0.363636	0.142857	0.227273	0.166667	0.233333	0.346667	0.145833	0.22973	14	19	25	20	5	16	19	25	23
chr2:31099297:31103463	1	LINE:L1P3 LINE:L1MEf	GALNT14:protein_coding:intergenic	0.407643	0.346154	0.435897	0.380435	0.446809	0.338462	0.383142	0.439024	0.363057	41	47	45	48	28	47	48	45	49
chr12:34758720:34758863	1	Satellite:GSATII		0.202128	0.0714286	0.365079	0.09	0.258065	0.206897	0.172131	0.329787	0.132911	14	14	14	15	14	14	14	14	15
chr12:31910905:31911828		LTR:LTR10F SINE:AluY	H3F3C:protein_coding:intergenic AC023157.1:miRNA:intergenic RNU6-1069P:snRNA:intergenic AMN1:protein_coding:intergenic	0.333333	0.265823	0.205479	0.283237	0.454545	0.297297	0.305263	0.263158	0.287449	29	33	34	40	20	28	33	36	42
chr17:67982144:67985762	1	LTR:LTR49-int LTR:THE1B-int LINE:L1MA2	AC004562.1:lincRNA:intergenic AC002539.2:miRNA:intergenic Y_RNA:misc_RNA:intergenic	0.427419	0.283333	0.454545	0.347458	0.333333	0.383562	0.380435	0.416667	0.361257	33	29	29	32	17	28	34	30	35
chr7:16495919:16497330		LINE:L1PA14	GS1-166A23.1:lincRNA:intergenic SOSTDC1:protein_coding:intergenic ISPD:protein_coding:intergenic	0.432432	0.541667	0.5	0.583333	0.5	0.631579	0.47541	0.5	0.597015	10	10	11	11	10	9	11	11	11
chr6:76493758:76495296		DNA:Tigger9a SINE:AluY SINE:AluSc8	MYO6:protein_coding:intron	0.344828	0.2875	0.336283	0.292035	0.134615	0.4375	0.324444	0.272727	0.335404	49	36	42	50	32	40	50	44	53
chr4:127176163:127177691		LTR:LTR12D		0.251185	0.320388	0.390728	0.344681	0.325843	0.477987	0.273885	0.366667	0.398477	51	54	55	53	39	55	55	56	55
chr12:59245749:59246319		LTR:LTR17	LRIG3:protein_coding:intergenic RP11-362K2.2:protein_coding:intergenic	0.352459	0.333333	0.282258	0.325123	0.309524	0.420561	0.34466	0.289157	0.358065	27	26	27	29	21	26	28	27	29
chr1:171433181:171436447	1	LTR:MLT1A LTR:MER50	RN7SL425P:misc_RNA:intergenic snoU13:snoRNA:intergenic RNU6-290P:snRNA:intergenic PRRC2C:protein_coding:intergenic	0.388489	0.253521	0.530864	0.397163	0.375	0.424658	0.342857	0.495238	0.406542	40	34	33	36	17	33	40	39	39
chr19:5047462:5047507			KDM4B:protein_coding:exon	0	0.0697674	0.147059	0.0238095	0	0.421053	0.0434783	0.125	0.2125	5	9	9	9	5	9	9	9	9
chr18:15261224:15261303		SINE:AluYb8	RP11-454P7.1:pseudogene:intron	0.6	0.142857	0.466667	0.454545	0.4	0.666667	0.333333	0.433333	0.55814	5	6	11	8	10	7	6	11	8
chr19:38562087:38562707		LINE:L2 SINE:AluSx LTR:MLT1I SINE:AluJb	SIPA1L3:protein_coding:intron	0.292683	0.220588	0.324675	0.183099	0.235294	0.311475	0.267016	0.297297	0.221675	21	17	19	21	14	18	21	19	21
chr1:107580922:107584199	1	LTR:THE1B-int LTR:THE1B	PRMT6:protein_coding:intergenic	0.479592	0.421053	0.45977	0.421488	0.485714	0.383721	0.454023	0.467213	0.405797	35	29	33	36	22	33	35	35	36
chr7:153059955:153061797		LTR:THE1D LINE:L3 LTR:MSTA	AC073236.3:lincRNA:intergenic	0.351648	0.373134	0.604651	0.367521	0.404762	0.462963	0.360759	0.539062	0.397661	23	26	28	27	19	24	27	28	29
chr9:84758404:84759591	1	SINE:AluY		0.229008	0.345455	0.330435	0.258278	0.482143	0.355263	0.263441	0.380117	0.290749	35	27	32	35	24	26	35	32	35
chr6:144822127:144829908	1	LINE:L1PA7	UTRN:protein_coding:intron	0.401734	0.357143	0.447099	0.400474	0.387387	0.459677	0.382353	0.430693	0.422388	96	90	93	104	70	90	103	99	109
chr21:14372078:14379828	1	LTR:ERV3-16A3_I-int	AP001464.4:lincRNA:intron	0.396768	0.312336	0.442149	0.324859	0.315789	0.337079	0.362473	0.40916	0.329575	111	101	119	122	90	111	118	122	128
chr1:47788052:47788335		SINE:AluSc SINE:AluSx1	STIL:protein_coding:intergenic CMPK1:protein_coding:intergenic	0.336066	0.326087	0.4	0.394958	0.333333	0.366197	0.333333	0.385965	0.384211	23	20	23	25	10	29	24	23	29
chr17:69806617:69809560	1	SINE:AluY LINE:L1PA16		0.195122	0.155556	0.175439	0.298969	0.2	0.5	0.181102	0.182927	0.375796	31	21	29	31	15	27	33	30	33
chrX:41916434:41916733		SINE:AluY LTR:MLT1B	RP11-524P6.1:lincRNA:intergenic	0.283019	0.393939	0.233333	0.456522	0.285714	0.407407	0.325581	0.25	0.438356	17	15	18	14	11	10	17	18	14
chr1:73253475:73257669	1		RP4-660H19.1:lincRNA:intron	0.434783	0.352941	0.597222	0.418803	0.527778	0.416667	0.4	0.574074	0.417989	40	40	39	41	22	38	47	41	45
chr18:68763852:68765669		LINE:L1PA7		0.191176	0.239583	0.301887	0.296512	0.365854	0.317308	0.211207	0.319728	0.304348	35	36	36	34	25	33	38	36	36
chr7:130331491:130333441	1	LTR:MLT1D-int LTR:THE1D SINE:AluSc8 LINE:L1ME2 SINE:AluSz	COPG2:protein_coding:intron	0.261538	0.172414	0.40708	0.246667	0.264706	0.31	0.225806	0.37415	0.272	47	41	42	56	26	47	54	46	56
chrX:6374825:6378089	1	LINE:L1MC1		0.406977	0.294118	0.386598	0.266667	0.137931	0.408333	0.354906	0.329365	0.320635	77	84	86	78	40	61	87	87	82
chr4:189910777:189913523		SINE:AluSg SINE:AluSx3	RP11-818C3.1:lincRNA:intergenic	0.284672	0.411765	0.305263	0.294798	0.365385	0.395604	0.333333	0.326531	0.329545	45	40	41	41	30	40	46	44	43
chr16:13729401:13731103		SINE:AluSg LTR:MLT1C LTR:THE1B		0.27381	0.216495	0.302326	0.217143	0.28	0.329114	0.25283	0.294118	0.251969	29	31	25	31	28	27	32	31	31
chr11:6732386:6734896	1	SINE:AluSx1 LTR:LTR13	MRPL17:protein_coding:intergenic	0.459119	0.344	0.633333	0.490196	0.574468	0.59375	0.408451	0.619289	0.53012	40	42	46	48	31	46	47	46	50
chr10:89285477:89292296	1	LINE:L1PA5	MINPP1:protein_coding:intron	0.481268	0.512915	0.57265	0.492958	0.610738	0.576613	0.495146	0.587467	0.523739	93	89	83	94	73	92	98	94	99
chr12:118699916:118701302		SINE:AluSg7 LINE:L1ME1 SINE:AluSz	TAOK3:protein_coding:intron	0.211765	0.203883	0.24	0.236686	0.272727	0.166667	0.208791	0.25	0.20678	42	40	38	43	31	42	44	40	46
chr19:50119396:50120682		SINE:AluSx SINE:MIR	PRR12:protein_coding:intron	0.198653	0.218543	0.278689	0.202055	0.346939	0.322581	0.205357	0.293103	0.248954	48	46	46	51	31	44	48	48	51
chr7:158440665:158442132	1	LINE:L1MEf	NCAPG2:protein_coding:intron	0.411765	0.576923	0.747899	0.435484	0.645161	0.641026	0.467532	0.726667	0.514852	17	26	33	28	19	27	27	34	35
chr3:159657046:159658460		LINE:L1PA5	IL12A-AS1:antisense:intron	0.275862	0.236842	0.44186	0.447761	0.7	0.347826	0.260417	0.490566	0.40708	16	14	13	17	10	16	16	16	17
chr4:76302213:76308123	1	LINE:L1PA3	RP11-567N4.2:lincRNA:intron	0.47619	0.364407	0.481203	0.498113	0.525	0.525974	0.435976	0.497653	0.508353	55	49	47	58	44	58	59	54	61
chr4:92691145:92697805	1	LTR:MER84-int LTR:THE1A-int		0.418848	0.429907	0.435115	0.436019	0.345455	0.53211	0.422819	0.408602	0.46875	45	40	46	47	36	43	47	49	50
chr2:9219615:9222220		LINE:L1MEg SINE:AluY SINE:AluJb	RP11-734K21.5:lincRNA:intergenic RP11-734K21.3:lincRNA:intergenic	0.437909	0.44086	0.438462	0.351351	0.318182	0.47619	0.439024	0.421053	0.396552	44	42	47	41	17	40	48	47	42
chrX:76058024:76061136		LTR:THE1C-int LTR:THE1C LTR:MSTA		0.33121	0.261682	0.347458	0.288288	0.3	0.478261	0.30303	0.331461	0.361111	37	37	42	37	36	34	42	43	41
chr8:57242021:57246196	1	LINE:L1PB1	SDR16C5:protein_coding:intergenic	0.479263	0.375	0.51087	0.479508	0.428571	0.495238	0.44058	0.488189	0.484241	60	51	55	57	42	47	60	58	61
chrX:51284776:51287360	1	SINE:AluSx LINE:L1MC2 LINE:L1PA5	RP11-56H2.2:lincRNA:intergenic NUDT11:protein_coding:intergenic	0.28125	0.311475	0.368421	0.456522	0.357143	0.366667	0.292994	0.365385	0.421053	26	29	28	20	16	13	32	28	24
chr19:36167985:36168351		SINE:AluSg SINE:AluJo	UPK1A:protein_coding:intron	0.164557	0.285714	0.353659	0.265957	0.322581	0.203704	0.214815	0.345133	0.243243	16	17	22	20	17	17	17	22	20
chr20:5560320:5562552	1	SINE:AluY SINE:AluSz	GPCPD1:protein_coding:intron	0.208633	0.1875	0.132653	0.185714	0.309524	0.211111	0.2	0.185714	0.195652	44	43	43	47	32	36	46	46	48
chr13:66008179:66016168	1	LINE:L1PA6		0.412651	0.297872	0.395257	0.37299	0.347826	0.421053	0.371154	0.382609	0.392308	81	74	81	79	53	80	85	83	85
chr18:8897980:8904255	1	LINE:L1PB1		0.278388	0.301676	0.322581	0.328571	0.274725	0.375839	0.287611	0.306859	0.344988	58	57	57	59	42	52	61	59	59
chrX:118463655:118468781	1	LINE:L1MC4a LTR:LTR12C	RP5-1139I1.1:lincRNA:intron	0.393579	0.272189	0.493827	0.304196	0.283262	0.278736	0.347923	0.4325	0.294565	203	192	191	181	142	167	218	203	199
chr6:94418823:94422090	1	LINE:L1MA9		0.625641	0.506173	0.671329	0.567568	0.65	0.640777	0.59058	0.666667	0.59761	53	44	54	51	23	44	54	54	54
chr5:1688187:1691495	1		MIR4277:miRNA:intergenic CTD-2587M23.1:lincRNA:intergenic	0.369792	0.330189	0.408	0.346939	0.404255	0.470588	0.355705	0.406977	0.389262	46	46	46	50	29	45	51	49	53
chr3:180603816:180615946	1		FXR1:protein_coding:intron	0.419411	0.350877	0.440298	0.403654	0.366864	0.405797	0.393906	0.418564	0.404435	174	157	165	174	105	139	188	175	182
chrX:56336644:56338166		DNA:Zaphod LINE:L1PB1 LINE:L1PA15	KLF8:protein_coding:intergenic	0.338983	0.372093	0.490566	0.428571	0.304348	0.357143	0.352941	0.434211	0.412698	14	14	17	15	13	12	15	17	17
chr11:65027519:65028067		SINE:AluY SINE:AluJb	POLA2:protein_coding:intergenic CAPN1:protein_coding:intergenic	0.454545	0.1625	0.535912	0.19788	0.243243	0.328947	0.335038	0.486239	0.243678	55	56	53	58	24	54	57	58	58
chr1:33139835:33141943	1	SINE:AluSg SINE:AluY SINE:AluJb SINE:AluJo SINE:AluSp	RBBP4:protein_coding:intron	0.230769	0.227273	0.335025	0.310345	0.15	0.327014	0.229287	0.272727	0.316327	91	74	79	88	67	74	92	88	92
chr7:125339915:125340038		SINE:AluY		0.314815	0.5	0.666667	0.483871	0.5	0.5	0.34375	0.627907	0.489362	10	7	10	10	8	10	10	10	10
chr11:102149051:102149510		SINE:AluSz6 DNA:MER2 SINE:AluSz	YAP1:protein_coding:intergenic BIRC3:protein_coding:intergenic RNU6-952P:snRNA:intergenic	0.222222	0.0833333	0.297872	0.333333	0.545455	0.375	0.171717	0.376812	0.348837	18	14	18	13	14	17	18	18	17
chr15:94692797:94696046		LINE:L1PA4	CTD-2643K12.3:lincRNA:intergenic	0.305085	0.212121	0.260274	0.179487	0.361702	0.25641	0.271739	0.3	0.210256	33	26	31	31	28	32	34	37	37
chr10:116869353:116875884	1	DNA:HSMAR2 LINE:L1MA7	ATRNL1:protein_coding:intron	0.532258	0.430108	0.58	0.395973	0.441176	0.494505	0.488479	0.544776	0.433333	38	34	37	35	25	37	40	38	41
chr14:32539798:32541137	1	SINE:AluY DNA:MER47A	ARHGAP5:protein_coding:intergenic	0.284091	0.396825	0.490566	0.376471	0.217391	0.448276	0.331126	0.407895	0.405594	26	21	24	26	14	23	26	25	26
chr2:99156019:99157663		LTR:MSTD SINE:AluSx	INPP4A:protein_coding:intron	0.221277	0.178082	0.2625	0.208835	0.166667	0.385714	0.204724	0.236364	0.272494	49	46	46	51	37	45	49	47	51
chr21:30763703:30767072	1	Other:SVA_A LINE:L1PA10 LINE:L1ME4a	BACH1:protein_coding:intron	0.354167	0.333333	0.444444	0.349398	0.365385	0.367347	0.346032	0.425234	0.356061	50	51	60	65	31	60	58	63	66
chr12:128620852:128621272		SINE:AluSq DNA:Tigger2	RP13-653N12.1:lincRNA:intergenic RP13-653N12.2:lincRNA:intergenic	0.244094	0.108108	0.311111	0.222222	0.04	0.365079	0.213415	0.214286	0.2657	29	18	22	30	21	27	29	29	30
chr2:233057752:233059921	1	SINE:MIRb SINE:AluSz6	DIS3L2:protein_coding:intron	0.503546	0.333333	0.494118	0.282258	0.285714	0.388889	0.45641	0.442478	0.327103	25	24	27	26	19	26	28	27	28
chr6:21365746:21366741		LTR:HERVH-int	RP1-135L22.1:lincRNA:intergenic	0.276423	0.257143	0.548077	0.331169	0.576923	0.304348	0.26943	0.553846	0.319703	31	28	30	29	13	28	33	30	29
chr4:76546868:76547845		SINE:AluSg LINE:L1MEg	CDKL2:protein_coding:intron	0.343284	0.171429	0.186047	0.378788	0.166667	0.147059	0.284314	0.178082	0.3	18	18	16	19	16	17	20	18	19
chr11:60167906:60171605	1		MS4A14:protein_coding:intron	0.525	0.381818	0.461538	0.425	0.48	0.5	0.466667	0.466667	0.453846	24	22	22	25	17	21	25	24	27
chr3:96094724:96100281	1	LINE:L1PA5 DNA:Tigger1		0.36646	0.324074	0.354331	0.47541	0.342105	0.443299	0.349442	0.351515	0.464286	62	46	48	59	33	47	63	55	65
chr18:51715319:51716130	1	SINE:AluY SINE:AluJo	MBD2:protein_coding:intron	0.308571	0.25	0.282353	0.16129	0.230769	0.380435	0.289575	0.266129	0.25463	42	31	33	38	28	39	42	38	40
chrX:58061317:58062300		LINE:L1PA10		0.3625	0.325	0.32	0.305085	0.352941	0.619048	0.35	0.328358	0.3875	15	15	15	14	12	12	15	15	14
chr10:89390819:89394170		LTR:MER57A-int LINE:L1MB7	RP11-57C13.3:antisense:intron RP11-57C13.6:lincRNA:intron	0.427481	0.402778	0.522727	0.455224	0.388889	0.440678	0.418719	0.483871	0.450777	37	33	36	39	24	28	38	39	39
chr4:38047754:38047886		SINE:AluY	TBC1D1:protein_coding:intron	0.351351	0.196078	0.377778	0.123711	0.230769	0.3125	0.302469	0.323944	0.170543	22	19	20	22	17	20	22	20	22
chr3:188142468:188146523	1	LINE:L1PA7	LPP:protein_coding:intron	0.457895	0.509091	0.516949	0.48731	0.54386	0.529915	0.476667	0.525714	0.503185	46	39	42	45	30	40	46	42	47
chr10:69318255:69322069	1	LINE:L1PA5	CTNNA3:protein_coding:intron	0.603675	0.584541	0.704403	0.670455	0.603448	0.658273	0.596939	0.677419	0.665738	94	87	94	99	59	97	96	98	103
chr11:104791593:104800906	1	LINE:L1PA6 LINE:L1PA8A	CASP4:protein_coding:intergenic CASP12:protein_coding:intergenic	0.355789	0.373333	0.444828	0.404211	0.401408	0.379061	0.361429	0.430556	0.394947	108	97	104	100	88	105	112	113	112
chr14:92405745:92406652		SINE:AluSx LTR:MLT1E2	FBLN5:protein_coding:intron	0.293103	0.0933333	0.368421	0.284211	0.176471	0.311111	0.21466	0.324324	0.292857	22	21	21	24	14	21	23	21	25
chr9:84090052:84091445		SINE:AluSp		0.360465	0.196078	0.142857	0.213333	0.380952	0.4375	0.29927	0.214286	0.300813	21	20	21	23	14	19	21	22	25
chr5:157361043:157364283	1	LTR:LTR8 LINE:L1PA10	RNU2-48P:snRNA:intergenic	0.305164	0.301471	0.351515	0.399103	0.328125	0.474026	0.303725	0.344978	0.429708	63	59	64	66	44	58	68	67	69
chr2:179474446:179475790		DNA:MER20B	TTN:protein_coding:intron TTN-AS1:antisense:intron	0.327586	0.280702	0.207547	0.21875	0.4	0.431034	0.304348	0.269231	0.298701	23	20	25	23	17	22	23	25	24
chr2:223801095:223803722		LTR:THE1C LINE:L1MB2	ACSL3:protein_coding:intron	0.366337	0.301587	0.338028	0.297619	0.444444	0.5	0.341463	0.359551	0.376812	30	29	28	31	14	25	32	29	33
chr6:65666808:65668412	1	LINE:L1MA2 SINE:AluSx	EYS:protein_coding:intron	0.348485	0.344828	0.348837	0.396825	0.2	0.477273	0.347826	0.310345	0.417647	38	22	32	29	23	22	39	33	34
chr1:116125594:116127593	1	SINE:AluYc3 LINE:L1PA6	SNORA42:snoRNA:intergenic RN7SL420P:misc_RNA:intergenic	0.409091	0.153846	0.4125	0.261538	0.333333	0.30303	0.314286	0.390909	0.27551	28	24	32	33	16	33	31	32	34
chr6:35202290:35205699	1		SCUBE3:protein_coding:intron	0.30888	0.343949	0.335443	0.37415	0.318182	0.384146	0.322115	0.329268	0.377729	47	44	49	51	42	44	50	50	51
chr5:124143692:124144611		SINE:AluJr4 SINE:AluSp	RP11-284A20.3:lincRNA:intergenic	0.201299	0.208333	0.285714	0.226667	0.16129	0.413043	0.20354	0.25	0.297521	37	29	32	37	21	31	39	36	38
chr17:26435197:26438273	1	LINE:L1M5 LINE:L1ME1	NLK:protein_coding:intron	0.444444	0.351145	0.446281	0.373272	0.423077	0.4	0.408284	0.439306	0.38253	57	50	58	56	36	46	60	58	56
chr3:136216035:136216683		LINE:L1M4 SINE:AluY	STAG1:protein_coding:intron	0.220339	0.308824	0.255814	0.154545	0.0666667	0.169014	0.267717	0.178082	0.160221	24	26	20	29	24	27	29	25	32
chr7:63457855:63464505	1	LINE:L1PA15	ZNF727:protein_coding:intergenic	0.337065	0.284974	0.299603	0.281139	0.19802	0.338057	0.320168	0.270538	0.302169	196	165	184	197	123	182	201	194	205
chr19:55570103:55570664		LINE:L1MB3 SINE:AluSg	RDH13:protein_coding:intron	0.321429	0.133333	0.181159	0.227273	0.18	0.242938	0.255814	0.180851	0.234257	38	38	38	38	20	32	38	38	38
chr13:21980135:21986205	1	LINE:L1PA7	ZDHHC20:protein_coding:intron	0.387464	0.320513	0.472414	0.356098	0.542056	0.32963	0.360684	0.491184	0.345588	91	88	96	99	65	96	96	99	108
chr20:37825559:37826205		LTR:MLT1G3 LINE:L2b	RP4-705O1.1:lincRNA:intergenic	0.41791	0.157895	0.46	0.338028	0.428571	0.432432	0.32381	0.453125	0.37037	12	12	12	12	10	12	12	12	12
chr9:105176872:105182543	1	LTR:THE1B-int		0.40724	0.323741	0.417722	0.461905	0.346154	0.462069	0.375	0.4	0.461972	72	63	68	64	40	67	73	70	73
chr13:113355867:113355974		SINE:AluY	ATP11A:protein_coding:intron	0.481928	0.236842	0.153846	0.109756	0	0.027027	0.404959	0.123077	0.0840336	20	18	21	24	9	21	24	21	24
chr19:5006714:5007130		SINE:AluSx SINE:MIR	KDM4B:protein_coding:intron	0.289474	0.19469	0.416667	0.228758	0.352941	0.292135	0.242291	0.4	0.252066	29	28	25	28	22	25	29	29	29
chr17:11795141:11796724	1	SINE:AluSx DNA:MER117	DNAH9:protein_coding:intron	0.311828	0.271605	0.470588	0.335227	0.340426	0.336066	0.299625	0.437158	0.33557	39	30	41	41	23	37	40	42	42
chr4:1189036:1189302			SPON2:protein_coding:promoter	0.308756	0.308271	0.242105	0.181818	0.0454545	0.27451	0.308571	0.179856	0.213333	31	31	30	31	28	30	31	31	31
chrX:67819948:67828797	1	LINE:L1MB1 LINE:L1PA4	STARD8:protein_coding:intergenic	0.48	0.444	0.549254	0.532423	0.308271	0.55102	0.467586	0.480769	0.539877	110	103	110	105	68	92	117	117	113
chr17:21838255:21838995	1	SINE:AluSx1 SINE:AluSz	AC138761.1:miRNA:intergenic RP11-1109M24.5:lincRNA:intergenic FAM27L:lincRNA:intergenic RP11-1109M24.16:lincRNA:intergenic	0.506024	0.246154	0.326531	0.233766	0.166667	0.296875	0.391892	0.258824	0.262411	25	22	21	21	19	24	27	23	24
chr20:13545084:13547564	1	LINE:L1MD1 LINE:L1MB3 SINE:AluSx1	TASP1:protein_coding:intron	0.38983	0.173077	0.4	0.383562	0.375	0.351351	0.288288	0.393617	0.372727	22	24	26	25	15	19	27	27	28
chr10:119835630:119838599	1	LINE:L1MB2	CASC2:antisense:intron	0.30597	0.283582	0.271605	0.190476	0.171429	0.177778	0.298507	0.241379	0.186047	40	27	39	41	26	36	42	42	41
chr1:48650674:48653350	1	LTR:MER50 LTR:MER50-int LINE:L1MC	SLC5A9:protein_coding:intergenic RP5-1024N4.2:lincRNA:intergenic	0.3	0.487805	0.5	0.391304	0.5	0.422222	0.376238	0.5	0.403509	21	18	18	19	12	20	21	19	20
chr6:68372634:68373683		LINE:L1PREC2 SINE:AluYa5	Y_RNA:misc_RNA:intergenic	0.304813	0.115789	0.27027	0.233129	0.3	0.383929	0.241135	0.276596	0.294545	32	26	33	33	19	32	32	33	36
chr14:106120116:106128527	1	LTR:MSTB-int LINE:L1MEb	AL928768.3:lincRNA:intergenic RP11-731F5.2:lincRNA:intergenic IGHG4:IG_C_gene:intergenic IGHG2:IG_C_gene:intergenic	0.341297	0.244565	0.356201	0.335106	0.288043	0.311978	0.303983	0.333925	0.326111	101	96	116	103	74	102	108	118	116
chr7:21054950:21056837		DNA:Tigger1	AC006481.1:lincRNA:intron	0.362637	0.166667	0.333333	0.351648	0.434783	0.396552	0.289655	0.3625	0.369128	26	27	30	30	17	23	31	31	31
chr14:105314918:105315669		SINE:AluJr SINE:AluY SINE:AluJr4	CTD-3051D23.1:lincRNA:intergenic ZBTB42:protein_coding:intergenic CEP170B:protein_coding:intergenic CTD-3051D23.4:lincRNA:intergenic LINC00638:lincRNA:intergenic	0.265734	0.139535	0.26087	0.247706	0.35	0.225352	0.218341	0.280899	0.238889	26	27	22	26	14	25	27	25	27
chr12:69673540:69674418		LINE:L1MB4 SINE:AluY	CPSF6:protein_coding:intergenic	0.342593	0.196078	0.353846	0.254098	0.258065	0.293103	0.295597	0.322917	0.266667	24	22	23	25	14	23	25	23	26
chr8:107575368:107578746	1	LINE:L1PA7	OXR1:protein_coding:intron RP11-649G15.2:antisense:intron	0.343137	0.42	0.280702	0.455446	0.290323	0.344262	0.368421	0.284091	0.41358	30	25	26	27	18	29	31	28	33
chr2:209648999:209654884	1	LINE:L1PA4	PTH2R:protein_coding:intron	0.504399	0.520958	0.60274	0.507614	0.5	0.544248	0.509843	0.565217	0.520968	72	70	73	85	50	73	77	79	89
chrX:97872498:97875387	1	LTR:THE1B-int LTR:THE1B LINE:L1PA13		0.515152	0.25	0.44898	0.344828	0.375	0.565217	0.428571	0.430769	0.442308	14	12	14	13	11	12	14	14	15
chr5:34071618:34073427		SINE:AluY	RP11-1084J3.4:protein_coding:intron	0.226087	0.172414	0.268657	0.247619	0.3	0.360656	0.208092	0.275862	0.289157	33	29	27	30	11	29	34	32	37
chr9:26599976:26602677	1	SINE:AluY LTR:MLT1G1 LTR:THE1C	AL442639.1:miRNA:intergenic	0.272727	0.272727	0.517241	0.284404	0.32	0.6	0.272727	0.473214	0.407821	40	34	38	31	17	32	41	40	36
chr4:121670035:121672960	1	LINE:L1MCc	PRDM5:protein_coding:intron	0.417219	0.266667	0.490385	0.308571	0.470588	0.414634	0.367257	0.485507	0.342412	35	29	33	35	26	35	36	37	37
chr4:3357103:3358694	1	LINE:L1MB3 SINE:AluJb	RGS12:protein_coding:intron	0.361111	0.375	0.614035	0.26087	0.4375	0.491228	0.366667	0.550562	0.348993	26	21	27	21	20	23	27	29	26
chr17:10865084:10866988		LINE:L1MB3 LINE:L1PBa		0.333333	0.2	0.424242	0.33871	0.346154	0.361702	0.290698	0.402174	0.345029	28	24	22	27	18	26	30	28	27
chr12:108115088:108116442		LINE:L1MC4a SINE:AluJr SINE:AluSc SINE:AluSx	PRDM4:protein_coding:intergenic PWP1:protein_coding:intergenic	0.365854	0.179104	0.373134	0.215909	0.384615	0.385714	0.281879	0.376344	0.291139	28	26	30	28	17	29	30	31	31
chr9:123137929:123139397		LINE:L2a SINE:AluJb	CDK5RAP2:protein_coding:intergenic	0.403101	0.359756	0.525	0.3625	0.345455	0.429487	0.386256	0.486275	0.384454	47	44	46	48	32	47	48	46	49
chr18:27710810:27712398	1	LTR:LTR19A LINE:L1MC4 LTR:MER52A		0.555556	0.369231	0.578125	0.525862	0.269231	0.333333	0.472603	0.488889	0.47205	18	16	19	20	15	18	19	19	21
chr3:119752434:119766276	1	LTR:HERVI-int	GSK3B:protein_coding:intron	0.512953	0.445887	0.515094	0.430315	0.561702	0.465201	0.487844	0.529412	0.442773	197	185	199	208	142	188	207	207	219
chr4:126557548:126560347	1	LTR:THE1B-int LTR:THE1B LTR:LTR27B	RP11-399F2.2:lincRNA:intergenic	0.337838	0.325843	0.33913	0.327684	0.470588	0.379747	0.333333	0.369128	0.34375	32	32	33	33	23	32	34	33	33
chr21:41861366:41865660	1	LINE:L1MA8 LINE:L2a	DSCAM:protein_coding:intron	0.347826	0.355263	0.490385	0.427711	0.558824	0.383333	0.350467	0.507246	0.409091	44	37	43	49	28	48	45	45	53
chr1:15945708:15945984		SINE:AluY SINE:AluSz	DDI2:protein_coding:intron	0.328125	0.0612245	0.111111	0.0769231	0.210526	0.180723	0.212389	0.142857	0.117371	29	26	26	25	19	24	29	26	26
chr12:87173139:87174147		LINE:L1PB4 SINE:AluY SINE:AluJo	RP11-202H2.1:lincRNA:intron MGAT4C:protein_coding:intron	0.15493	0.162162	0.293103	0.333333	0.151515	0.196078	0.157407	0.241758	0.275	31	22	27	32	23	25	32	33	33
chr5:1085651:1085877			SLC12A7:protein_coding:intron	0.396552	0.465909	0.42069	0.339768	0.347826	0.340782	0.426471	0.392405	0.340183	49	49	49	49	39	49	49	49	49
chr22:51127135:51132124	1	LINE:L1MB5	SHANK3:protein_coding:intron	0.429448	0.369458	0.413043	0.396166	0.464646	0.47205	0.406427	0.428571	0.421941	81	75	83	87	61	66	86	86	88
chr2:180051001:180055857	1	LINE:L1PA16	SESTD1:protein_coding:intron	0.578431	0.597701	0.609756	0.576389	0.6	0.556962	0.587302	0.606557	0.569507	32	33	35	31	22	30	37	36	35
chr21:47106073:47106387	1	SINE:AluSx1 LINE:L1ME2	PCBP3:protein_coding:intron	0.574468	0.296296	0.633333	0.411765	0.2	0.482759	0.472973	0.571429	0.4375	10	9	10	10	3	10	10	10	10
chrX:127644150:127645843	1	SINE:AluY SINE:AluSq2 LINE:L1MA9	RP1-30E17.2:lincRNA:intron	0.438596	0.384615	0.555556	0.55814	0.5	0.625	0.416667	0.545455	0.576271	17	21	23	20	10	14	22	25	25
chr7:3643392:3644951	1	LINE:L1PA4 SINE:AluSp	SDK1:protein_coding:intron	0.461538	0.62069	0.473684	0.557377	0.571429	0.481481	0.518519	0.5	0.534091	18	15	15	14	12	13	18	18	15
chr5:71116227:71117672		LINE:L1MA5A		0.625	0.243243	0.625	0.490196	0.625	0.448276	0.473118	0.625	0.475	14	15	14	15	9	12	15	16	16
chr6:159324240:159328686	1	LINE:L1MEd LTR:LTR24B	C6orf99:protein_coding:intron	0.448276	0.365854	0.504348	0.367816	0.318182	0.573171	0.414141	0.45283	0.433594	52	51	50	53	25	42	56	52	56
chr14:95740884:95741092		SINE:AluSc	CLMN:protein_coding:intron	0.130841	0.0704225	0.109091	0.2	0.333333	0.308824	0.106742	0.157143	0.241573	19	19	19	19	9	19	19	19	19
chr6:170171746:170171989		LINE:L2 SINE:AluSx1	RP1-266L20.9:sense_intronic:exon	0.238636	0.169014	0.191489	0.244275	0.0769231	0.294872	0.207547	0.166667	0.263158	19	19	15	19	12	19	19	18	19
chr10:123622916:123623937		SINE:AluSg4 DNA:MER1B SINE:AluJo LINE:L1MEc	ATE1:protein_coding:intron	0.409639	0.228571	0.268041	0.178947	0.34375	0.285714	0.326797	0.286822	0.218543	24	23	22	22	18	21	24	24	22
chr18:49265118:49267378	1	LTR:MLT1A LINE:L1MB3 LINE:L1PA2		0.361111	0.320611	0.320513	0.234375	0.192982	0.333333	0.341818	0.286385	0.271845	42	46	44	50	28	44	51	44	50
chr2:46654873:46656500	1	LINE:L1M5	AC016912.3:lincRNA:intergenic EPAS1:protein_coding:intergenic RN7SL817P:misc_RNA:intergenic TMEM247:protein_coding:intergenic	0.321716	0.413462	0.416667	0.319767	0.324675	0.454976	0.354561	0.394322	0.371171	68	61	62	69	53	58	68	64	72
chr18:203109:205317	1	SINE:AluJb SINE:AluYc	USP14:protein_coding:intron	0.460123	0.282353	0.409639	0.303448	0.425	0.366972	0.399194	0.414634	0.330709	43	36	34	42	33	39	45	42	45
chr9:104943639:104943951	1	LINE:L2 SINE:AluYk4		0.307692	0.421053	0.387755	0.44	0.4375	0.4	0.349515	0.4	0.433333	21	19	20	20	12	14	24	20	20
chr7:10830384:10835335	1	LINE:L1PA16 DNA:MER44B		0.369048	0.29703	0.398496	0.339535	0.37037	0.425532	0.342007	0.390374	0.365696	54	51	59	58	33	43	59	60	60
chr17:9129522:9129932		SINE:MIR3	NTN1:protein_coding:intron	0.272109	0.315315	0.305556	0.158974	0.22449	0.164557	0.290698	0.284974	0.160584	35	41	42	49	24	35	41	42	49
chrX:133209505:133210117		SINE:AluJr		0.181818	0.146552	0.324675	0.292035	0.266667	0.369231	0.162791	0.303279	0.320225	29	29	30	28	22	28	30	30	30
chr5:43459975:43462415	1	LINE:L1MA1 DNA:MER1A	C5orf28:protein_coding:intron	0.495575	0.45977	0.619048	0.403974	0.641509	0.5625	0.48	0.627737	0.465587	29	28	29	28	25	29	29	29	29
chrX:112689851:112692712		LINE:L1PA3		0.329545	0.280702	0.313726	0.323077	0.478261	0.333333	0.310345	0.364865	0.326733	27	20	24	19	18	17	28	26	22
chr4:127028045:127028751		SINE:AluSq2	RP11-318I4.2:pseudogene:promoter	0.267442	0.2125	0.221053	0.25	0.139535	0.25	0.240964	0.195652	0.25	26	28	28	28	19	22	29	29	30
chr15:95390322:95392147		LINE:L2 SINE:AluY LINE:L1PA16 LTR:THE1B	CTD-2576F9.2:lincRNA:intergenic	0.284672	0.210526	0.320388	0.209945	0.333333	0.308642	0.25431	0.324324	0.240458	35	36	37	39	25	33	43	38	40
chr22:19824558:19826540	1	SINE:AluY SINE:AluSc LINE:L1ME1	GNB1L:protein_coding:intron	0.317308	0.196429	0.360902	0.251282	0.2	0.208791	0.275	0.31383	0.237762	50	44	52	47	33	41	52	52	50
chr16:24397537:24399872	1	SINE:AluJr LTR:LTR1C SINE:AluSg LINE:L1ME3 SINE:AluSx1	RNU7-24P:snRNA:intergenic CACNG3:protein_coding:intergenic	0.487342	0.415094	0.525	0.388601	0.392857	0.391304	0.458333	0.482955	0.38961	39	36	39	43	28	39	40	40	43
chrX:87997748:88002410	1	LTR:LTR12C	CPXCR1:protein_coding:intergenic	0.505263	0.421525	0.544	0.434375	0.419355	0.571429	0.47851	0.507547	0.476087	130	114	127	129	92	94	136	137	133
chr10:28774713:28777437	1	SINE:AluJr SINE:AluY SINE:AluSc LTR:LOR1b	RP11-351M16.3:lincRNA:intron	0.455357	0.387097	0.429487	0.35743	0.172414	0.466667	0.431034	0.359813	0.392954	59	53	58	58	36	46	62	59	60
chr8:50048669:50055033	1	LINE:L1PA16 LINE:L1ME2	RP11-10H3.1:lincRNA:intergenic	0.439344	0.274648	0.509259	0.435811	0.302632	0.43038	0.387025	0.455479	0.433921	74	60	68	79	49	68	78	71	82
chr20:32323114:32326682	1	LINE:L1MD1	ZNF341:protein_coding:intron	0.451477	0.385135	0.517045	0.478405	0.525	0.481707	0.425974	0.519531	0.47957	54	49	55	58	45	56	56	57	60
chr16:28927085:28928463		SINE:AluSg SINE:AluSz6 LTR:MLT1J SINE:AluSq2	RABEP2:protein_coding:intron	0.283333	0.22293	0.333333	0.22093	0.24359	0.262857	0.259446	0.304878	0.237875	46	43	45	45	31	46	47	46	49
chr17:16685532:16687038	1	LINE:L1PA11	CCDC144A:protein_coding:intron RP11-219A15.1:protein_coding:intron	0.392157	0.470588	0.677419	0.488889	0.478261	0.53125	0.423529	0.592593	0.506494	9	11	11	11	10	10	11	11	11
chr20:46690319:46692235	1	SINE:AluSg7 SINE:AluSx1 LTR:THE1B		0.332117	0.351145	0.457516	0.337449	0.276923	0.355422	0.338272	0.40367	0.344743	56	53	56	55	33	56	57	58	59
chr4:170966205:170968144		Other:SVA_D	MFAP3L:protein_coding:intergenic AADAT:protein_coding:intergenic	0.188034	0.26259	0.34874	0.186047	0.226415	0.465318	0.215818	0.311047	0.310567	98	84	92	107	45	81	105	94	108
chr19:22061600:22064048	1	Satellite:BSR/Beta LTR:LTR13	ZNF43:protein_coding:intergenic	0.152672	0.255556	0.487179	0.413265	0.232558	0.414414	0.19457	0.41875	0.413681	38	40	35	48	25	40	45	36	50
chr6:158991975:158992440		SINE:AluY SINE:AluSx	TMEM181:protein_coding:intron	0.225	0.333333	0.288136	0.159574	0.241379	0.183908	0.261111	0.264957	0.171271	36	31	33	31	25	33	36	33	36
chr17:40987479:40988550		LINE:L2c SINE:AluSx SINE:AluY	PSME3:protein_coding:intron	0.324503	0.235772	0.325926	0.286385	0.183099	0.469231	0.284672	0.276699	0.355685	49	46	40	49	37	45	52	45	51
chr1:158269241:158275714	1	LINE:L1P2 LINE:L1PA4 LINE:L1PA13	CD1C:protein_coding:intergenic CD1B:protein_coding:intergenic CD1A:protein_coding:intergenic	0.435714	0.272727	0.534483	0.407855	0.482353	0.407609	0.375281	0.520505	0.407767	76	65	75	78	51	71	78	78	81
chr14:106446764:106447781		LTR:MLT1B	IGHV4-4:IG_V_gene:intergenic IGHV1-3:IG_V_gene:intergenic IGHV6-1:IG_V_gene:intergenic IGHV2-5:IG_V_gene:intergenic ADAM6:lincRNA:intergenic IGHV1-2:IG_V_gene:intergenic	0.2	0.0967742	0.2375	0.236686	0.176471	0.152174	0.169811	0.219298	0.206897	25	23	25	26	23	25	26	26	26
chr15:70082976:70083909		LTR:MLT1J	LINC00593:lincRNA:intergenic AC021818.1:miRNA:intergenic RP11-19J5.2:lincRNA:intergenic	0.345745	0.290076	0.460784	0.329268	0.347826	0.481203	0.322884	0.415205	0.397306	34	32	33	33	31	30	34	33	33
chr16:60391369:60393428	1	Other:SVA_F SINE:AluSc	RP11-354I13.2:lincRNA:intergenic	0.27656	0.279503	0.450617	0.269355	0.392638	0.368159	0.277596	0.431212	0.308219	112	104	103	115	80	100	117	104	115
chr10:36435311:36440118	1	LINE:L1PA14		0.401786	0.283333	0.348485	0.290698	0.322581	0.292308	0.360465	0.340206	0.291391	36	31	33	31	20	26	38	35	35
chr15:62689051:62694718	1	LTR:THE1C-int	TLN2:protein_coding:intron	0.506775	0.447115	0.679856	0.493888	0.568965	0.525735	0.485269	0.647208	0.506608	81	76	84	86	59	81	87	86	89
chr6:118182107:118185672		LINE:L1PA12 LINE:L1PA5	SLC35F1:protein_coding:intergenic	0.315789	0.263736	0.419355	0.308219	0.512821	0.419355	0.294643	0.455446	0.341346	34	33	31	34	28	31	39	39	35
chr13:46934819:46935653		SINE:MIRb SINE:AluSz	PPP1R2P4:pseudogene:intron KIAA0226L:protein_coding:intron	0.192	0.144737	0.307692	0.317073	0	0.212121	0.174129	0.255319	0.27027	23	24	20	20	13	23	24	20	23
chr2:28165092:28165841		SINE:AluJb	BRE:protein_coding:intron MRPL33:protein_coding:intron	0.35	0.266667	0.340426	0.323944	0.136364	0.413043	0.314286	0.275362	0.358974	18	18	18	20	16	18	19	19	20
chr5:178615609:178618045	1	LTR:LTR7B SINE:AluY LTR:HERVH-int	ADAMTS2:protein_coding:intron	0.312644	0.269531	0.460967	0.302144	0.442478	0.310204	0.296671	0.455497	0.304749	90	79	86	94	60	79	93	86	94
chr14:81875608:81875642		SINE:AluSz	STON2:protein_coding:intron	0.28	0.6	0.26087	0.322581	0	0.375	0.44	0.25	0.333333	6	6	6	6	1	4	6	6	6
chr18:14638369:14640512		SINE:AluSg LINE:L1M1 SINE:AluSx1 LINE:L1M2		0.283186	0.211538	0.428571	0.29927	0.155556	0.352273	0.260606	0.350318	0.32	33	31	39	39	31	35	39	39	41
chr9:25860612:25862607		LTR:MSTB2 LINE:L1PB4 SINE:AluJb LINE:HAL1		0.301887	0.166667	0.253521	0.222222	0.2	0.4	0.247191	0.241758	0.275862	32	28	32	30	15	19	33	33	31
chr4:115488049:115490888	1	SINE:AluY SINE:AluSx1 DNA:MARNA	UGT8:protein_coding:intergenic	0.443243	0.364286	0.355705	0.323232	0.258621	0.391753	0.409231	0.328502	0.345763	64	62	69	71	42	62	73	70	81
chr13:29661747:29666809	1	LINE:L1PA15 LTR:LTR27 LTR:LTR52-int	MTUS2:protein_coding:intron	0.507463	0.4	0.539062	0.426295	0.45614	0.39726	0.468354	0.513514	0.415617	47	41	42	47	31	44	48	43	49
chr2:28966644:28967228		LINE:L1PA14 SINE:AluSx1	PPP1CB:protein_coding:intergenic SPDYA:protein_coding:intergenic	0.383333	0.272727	0.352941	0.348485	0.333333	0.302326	0.336538	0.348837	0.330275	21	20	20	20	6	21	21	20	21
chr12:19043480:19046235	1	LINE:L1PA8A		0.257143	0.352941	0.293103	0.285714	0.4	0.282051	0.297521	0.320513	0.284483	23	23	23	22	14	22	23	24	24
chr9:82948255:82955992		DNA:Tigger6a LINE:L1MC1 LINE:L1MA3		0.3083	0.246835	0.441026	0.371429	0.426667	0.421769	0.284672	0.437037	0.388759	78	68	74	79	47	65	82	81	82
chr14:47587675:47588564		SINE:AluJr SINE:AluY	MDGA2:protein_coding:intron	0.329787	0.210526	0.0666667	0.119048	0	0.210526	0.295455	0.0444444	0.171717	31	28	15	23	15	25	42	21	35
chr12:96736253:96740275	1	LINE:L1MB4 LINE:L1PA10	CDK17:protein_coding:intron	0.485944	0.38	0.385621	0.381579	0.245614	0.349057	0.446115	0.347619	0.371257	57	57	57	55	32	52	61	58	59
chr1:15522540:15522851		DNA:MER63A LINE:L1ME5	TMEM51:protein_coding:intron	0.443182	0.1875	0.0588235	0.142857	0.0869565	0.101695	0.352941	0.0675676	0.129213	18	18	15	18	15	15	18	18	18
chr2:203763508:203764002	1	SINE:AluY SINE:AluJo	WDR12:protein_coding:intron	0.217391	0.214286	0.282609	0.20339	0.4	0.310345	0.216495	0.303571	0.238636	18	15	17	16	9	18	19	17	19
chr15:43839292:43841118	1	LINE:L1MB5 SINE:AluSg4 SINE:AluJb	PPIP5K1:protein_coding:intron	0.40566	0.439394	0.323529	0.335664	0.526316	0.466667	0.418605	0.396226	0.380734	32	24	29	32	23	26	32	32	33
chr4:5835128:5835840		SINE:MIRb LTR:MLT1C SINE:AluY	CRMP1:protein_coding:intron	0.401408	0.350365	0.43617	0.358108	0.242424	0.471264	0.376344	0.385827	0.4	40	44	32	40	23	39	45	35	41
chr3:60363079:60363696	1	SINE:AluYb8 SINE:AluSc	FHIT:protein_coding:intron	0.404255	0.62963	0.615385	0.5	0.5	0.333333	0.486486	0.57377	0.432099	19	16	19	19	12	15	20	19	19
chr3:180482316:180487298	1	LTR:LTR17 LINE:L1ME1 LINE:L1MC3	CCDC39:protein_coding:intron	0.35625	0.359649	0.442623	0.302326	0.468085	0.481818	0.357664	0.449704	0.37234	39	38	42	42	28	36	41	44	45
chr12:117118635:117119792		SINE:AluJr LINE:L1MA10 SINE:AluSx	RP11-497G19.1:lincRNA:intron	0.361446	0.269231	0.353846	0.423077	0.263158	0.5	0.325926	0.333333	0.45	27	26	27	30	14	26	30	27	31
chr1:233763749:233764366		LINE:L1PA17 SINE:AluSx1	KCNK1:protein_coding:intron	0.206186	0.217949	0.329268	0.270492	0.322581	0.226667	0.211429	0.327434	0.253807	22	22	23	23	18	22	22	23	23
chr1:182076266:182076828		LINE:L2c	GS1-122H1.1:lincRNA:intergenic RP11-538D16.2:lincRNA:intergenic ZNF648:protein_coding:intergenic RP11-538D16.3:lincRNA:intergenic GS1-122H1.2:lincRNA:intergenic	0.360656	0.351351	0.358491	0.36	0.444444	0.403846	0.357143	0.380282	0.375	7	7	7	7	6	7	7	7	7
chr19:11212666:11213227		SINE:AluSx1 SINE:AluY	LDLR:protein_coding:intron	0.229508	0.178571	0.276596	0.135593	0.272727	0.4375	0.213483	0.275862	0.271028	17	14	15	20	6	16	18	15	23
chr9:128243111:128243817		SINE:MIRb SINE:AluY SINE:AluJb	MAPKAP1:protein_coding:intron	0.259259	0.326923	0.338983	0.195876	0.230769	0.274194	0.28125	0.295918	0.226415	22	18	21	22	17	22	23	22	23
chr12:126510929:126526874	1	LTR:HERVK22-int		0.337107	0.276471	0.383392	0.297824	0.325581	0.309833	0.31341	0.365291	0.302408	223	203	208	222	151	212	233	222	233
chr8:124349577:124351668	1	SINE:AluY	ATAD2:protein_coding:intron	0.373563	0.302326	0.3875	0.348684	0.291667	0.397849	0.35	0.365385	0.367347	40	35	34	40	18	36	42	36	40
chr2:158623834:158623847		SINE:AluSq2	ACVR1:protein_coding:intron	0.190476	0.133333	0.5	0.244444	0.222222	0.25	0.166667	0.444444	0.246154	6	6	6	6	6	6	6	6	6
chr10:128126665:128130134		LINE:L1PB1	C10orf90:protein_coding:intron	0.175	0.301887	0.43125	0.298246	0.348485	0.384615	0.218954	0.40708	0.329609	41	40	43	44	35	42	43	44	44
chr7:101176149:101176431		LINE:L2b	COL26A1:polymorphic_pseudogene:intron	0.275862	0.340909	0.40625	0.364865	0.333333	0.531915	0.303922	0.382979	0.429752	9	9	9	9	7	9	9	9	9
chr5:26323791:26324501		LTR:LTR12C LTR:MER52A		0.215116	0.144231	0.235294	0.185393	0.326531	0.346154	0.188406	0.264901	0.234375	39	34	38	37	28	34	39	39	38
chr4:29747452:29751733	1	LTR:MSTA-int	AC109351.1:miRNA:intergenic	0.245614	0.287671	0.262295	0.283019	0.208333	0.329114	0.262032	0.247059	0.302703	28	28	24	27	18	26	29	28	30
chr12:110979004:110979332		SINE:AluSq2 SINE:AluSx	PPTC7:protein_coding:intron	0.343137	0.244444	0.183099	0.103448	0.142857	0.111111	0.312925	0.176471	0.106918	20	15	20	19	13	19	20	20	19
chr16:32378427:32380229		LINE:L1P2 LINE:L1MEe LINE:L1ME1		0.356164	0.280702	0.341463	0.23	0.241379	0.105263	0.323077	0.3	0.210084	24	20	18	23	11	13	24	18	23
chr6:98549639:98553893	1	LINE:L1PA14 DNA:HSMAR2	RP11-436D23.1:lincRNA:intron	0.672414	0.5	0.572917	0.518248	0.428571	0.581081	0.604167	0.534351	0.540284	37	30	33	35	27	32	38	37	37
chr12:121123116:121123313		SINE:AluSc	UNC119B:protein_coding:intergenic CABP1:protein_coding:intergenic ACADS:protein_coding:intergenic MLEC:protein_coding:intergenic MIR4700:miRNA:intergenic	0.431579	0.12963	0.370968	0.292683	0.296296	0.40678	0.322148	0.348315	0.340426	19	19	20	19	16	17	20	20	19
chr12:19135954:19139177		LINE:L1MA8 LTR:MER50		0.271186	0.323944	0.238636	0.32381	0.28125	0.296875	0.291005	0.25	0.313609	33	33	32	31	15	27	37	34	35
chr2:232084018:232085259		SINE:FRAM SINE:AluSx1 LINE:L1MEe	ARMC9:protein_coding:intron	0.384615	0.529412	0.512821	0.362745	0.333333	0.491525	0.43662	0.483871	0.409938	22	22	23	24	10	19	23	23	24
chr20:55793118:55794830		DNA:MER20	BMP7:protein_coding:intron	0.14486	0.2	0.360902	0.285714	0.24359	0.323944	0.165192	0.317536	0.299742	36	40	40	40	36	39	40	43	41
chr16:11446221:11447272	1	LINE:L1MC2 SINE:AluSx SINE:AluJb	MIR548H2:miRNA:intergenic CTD-3088G3.8:protein_coding:intergenic RMI2:protein_coding:intergenic AC009121.1:miRNA:intergenic Y_RNA:misc_RNA:intergenic	0.405063	0.209302	0.433962	0.258427	0.357143	0.289855	0.336066	0.407407	0.272152	24	18	19	25	17	23	24	21	25
chr2:106422537:106422991		SINE:AluY DNA:Tigger4b	NCK2:protein_coding:intron	0.463768	0.456522	0.431818	0.408451	0.458333	0.611111	0.46087	0.441176	0.496	26	21	29	31	15	28	27	29	31
chr2:28340642:28343096		LINE:L1PA8A	BRE:protein_coding:intron	0.298246	0.235294	0.452381	0.21875	0.181818	0.228571	0.268519	0.359375	0.222222	19	20	19	21	17	17	20	21	21
chr6:30926483:30927847		SINE:AluSg SINE:AluJo LINE:HAL1	MUC21:protein_coding:intergenic SFTA2:protein_coding:intergenic DPCR1:protein_coding:intergenic VARS2:protein_coding:intergenic GTF2H4:protein_coding:intergenic Y_RNA:misc_RNA:intergenic	0.35443	0.303571	0.320755	0.344086	0.416667	0.425	0.333333	0.350649	0.368421	19	17	19	19	13	13	20	20	20
chr10:83429239:83431009		SINE:AluSg LTR:LTR27B LINE:L1ME4a		0.319328	0.333333	0.29	0.238806	0.321429	0.371795	0.324742	0.296875	0.287736	33	31	31	36	20	31	34	31	36
chr14:89948686:89949846		SINE:AluJr SINE:AluSz6 LTR:MLT1J2 SINE:AluJo	FOXN3:protein_coding:intron RP11-33N16.3:processed_transcript:intron	0.349206	0.12963	0.439394	0.264151	0.235294	0.461538	0.283333	0.37	0.339181	21	23	21	26	21	23	24	24	26
chr12:130483126:130484139	1	SINE:AluY SINE:AluSx1	RP11-474D1.1:lincRNA:intergenic RP11-474D1.3:lincRNA:intergenic RP11-474D1.4:lincRNA:intergenic	0.472222	0.370968	0.444444	0.442029	0.375	0.470588	0.435294	0.428571	0.451456	30	24	25	30	14	33	35	25	40
chr12:117221581:117222289		LTR:MLT1M SINE:MIR	RNFT2:protein_coding:intron	0.395973	0.320755	0.466216	0.285047	0.539683	0.5	0.364706	0.488152	0.366279	24	24	24	24	18	24	24	24	24
chr5:108738924:108740409		LTR:MLT1A0 SINE:AluSx LINE:L1ME1 SINE:AluSx3	PJA2:protein_coding:intron	0.319588	0.294118	0.460526	0.324561	0.411765	0.323944	0.309091	0.445455	0.324324	34	28	37	38	25	31	37	39	40
chr3:167221025:167221851	1	LTR:MSTA-int LTR:LTR17	WDR49:protein_coding:intron	0.343891	0.405172	0.537931	0.356481	0.468085	0.486957	0.364985	0.520833	0.401813	35	38	35	36	29	35	38	35	37
chr21:14843142:14846943		LINE:L1PA3 LINE:L1MA6 LINE:L1P4	GTF2IP2:pseudogene:intron	0.401869	0.32	0.397849	0.242718	0.228571	0.466667	0.368132	0.351562	0.337079	38	30	37	35	21	34	39	37	40
chr9:88292786:88295725	1	LINE:L1MC4a SINE:AluSx SINE:AluY	AGTPBP1:protein_coding:intron	0.342857	0.223881	0.434783	0.284483	0.34375	0.253968	0.296512	0.405941	0.273743	36	30	33	38	22	29	39	38	38
chr10:70240943:70242061		SINE:FLAM_C SINE:AluSx SINE:AluSc8	SLC25A16:protein_coding:exon	0.248731	0.107143	0.308219	0.231527	0.358974	0.246667	0.197411	0.325893	0.23796	47	39	46	48	42	44	47	46	49
chr10:35562054:35564779		LTR:ERV3-16A3_I-int SINE:AluY SINE:AluSx1 LTR:THE1B SINE:AluSz	CCNY:protein_coding:intron	0.345646	0.315789	0.357143	0.291284	0.302817	0.320463	0.333866	0.336842	0.302158	76	78	77	80	72	77	83	83	81
chr4:17925042:17925489	1	LTR:HERVL-int SINE:AluSx1	LCORL:protein_coding:intron	0.230769	0.372093	0.435897	0.33913	0.416667	0.338983	0.272109	0.433333	0.33908	24	22	25	26	7	24	24	25	26
chr3:178798187:178798235	1	SINE:AluSx1	ZMAT3:protein_coding:intergenic RP11-360P21.2:lincRNA:intergenic Y_RNA:misc_RNA:intergenic	0.368421	0.444444	0.368421	0.047619	0.333333	0.272727	0.413043	0.354839	0.162791	8	8	5	8	5	8	8	5	8
chr17:21975976:21978585		LTR:LTR49-int LTR:LTR49 SINE:AluSx1 LINE:L1PA10	MTRNR2L1:protein_coding:intergenic RP11-744K17.2:lincRNA:intergenic	0.273256	0.347368	0.285714	0.242574	0.195122	0.252632	0.299625	0.258993	0.245791	36	32	35	36	21	34	38	35	37
chr7:57011353:57011877	1	SINE:AluYc	RP11-220H4.2:pseudogene:intron	0.423077	0.346154	0.65625	0.525	0.181818	0.578947	0.397436	0.415385	0.535354	15	10	15	18	15	9	16	15	18
chr9:95707445:95709286	1	LTR:MER9a3	FGD3:protein_coding:intergenic	0.353571	0.454054	0.391304	0.367647	0.395062	0.333333	0.393548	0.392562	0.353319	54	51	50	56	41	53	54	50	56
chr3:108911197:108912401		SINE:AluSx1 LTR:MER51E	RP11-59E19.1:lincRNA:intergenic LINC00488:lincRNA:intergenic RNU6-1236P:snRNA:intergenic RP11-59E19.4:lincRNA:intergenic	0.313253	0.19403	0.232143	0.163043	0.166667	0.349206	0.26	0.209302	0.23871	20	21	23	24	18	22	22	23	24
chr1:44993812:44994524		SINE:AluSx SINE:AluY LINE:L1ME4a	RNF220:protein_coding:intron	0.447761	0.275	0.192308	0.184615	0.125	0.333333	0.383178	0.176471	0.242991	22	19	19	22	7	21	24	20	24
chr16:77694953:77698669		LTR:LTR10E LINE:L1MC1	AC092724.1:miRNA:intergenic	0.376106	0.325	0.281609	0.22807	0.267857	0.29697	0.358382	0.278261	0.256997	60	50	59	62	34	58	61	60	62
chr7:23875301:23878127	1	LINE:L1PREC2 LTR:LTR8	STK31:protein_coding:intergenic	0.458333	0.434783	0.517241	0.459459	0.133333	0.4	0.449153	0.438356	0.435484	21	20	23	20	14	20	21	23	24
chr11:120882882:120887345	1	LINE:L1ME3 LTR:MER54A	GRIK4:protein_coding:intergenic TBCEL:protein_coding:intergenic	0.234657	0.173611	0.245714	0.161765	0.133333	0.372671	0.213777	0.212	0.240185	77	66	71	69	41	71	79	71	78
chr1:246579557:246583153	1	LTR:LTR48 LTR:LTR7B LTR:LTR8 LTR:LTR1	SMYD3:protein_coding:intron	0.397129	0.306723	0.47037	0.344017	0.338235	0.363309	0.364329	0.443787	0.351206	77	80	78	81	45	78	84	81	84
chrX:35660119:35662157		LTR:LTR28 LTR:MER39	RNU6-1087P:snRNA:intergenic	0.396104	0.266667	0.367925	0.278846	0.2	0.289474	0.348361	0.326241	0.28169	30	29	29	27	20	17	30	29	29
chrX:116439303:116441771		LINE:L1P3 LINE:L1M2 LINE:L1PA7 LINE:L1MA4A		0.237113	0.0757576	0.265823	0.266667	0.258065	0.307692	0.171779	0.263636	0.280702	30	26	28	27	18	24	32	29	29
chr18:27719044:27721713	1	SINE:AluSg LTR:LTR10F LTR:MER51-int LTR:MER4A1 LTR:LTR10A		0.368984	0.298507	0.404959	0.32967	0.276596	0.423913	0.350394	0.369048	0.361314	46	35	44	47	27	41	46	44	48
chr22:47609565:47611086		LINE:L1MEg LTR:MLT1K	TBC1D22A:protein_coding:intergenic	0.25	0.234043	0.402439	0.283688	0.5	0.470588	0.242718	0.431034	0.333333	25	22	23	26	16	21	27	24	27
chr2:14110331:14113825	1		LINC00276:lincRNA:intron	0.454259	0.273743	0.204878	0.250696	0.301075	0.357143	0.389113	0.234899	0.288288	86	82	77	93	55	78	95	88	94
chrX:90103085:90105519	1	LINE:L1PB2 SINE:AluSz		0.533981	0.458824	0.571429	0.461538	0.536585	0.631579	0.5	0.559322	0.494845	29	28	27	26	22	15	30	29	27
chr4:57488933:57497039	1	LTR:THE1A-int	HOPX:protein_coding:intergenic THEGL:protein_coding:intergenic	0.35034	0.311475	0.508021	0.393836	0.470588	0.457895	0.33543	0.498039	0.419087	64	60	63	62	42	59	65	65	62
chr17:12860001:12862179		LINE:L1MD SINE:AluSp	ARHGAP44:protein_coding:intron	0.22695	0.256831	0.341935	0.220974	0.144578	0.426035	0.23871	0.273109	0.300459	61	58	56	61	40	53	62	57	61
chr2:223233437:223237259	1	LINE:L1MEg LINE:L1MA3 LTR:MSTA	Y_RNA:misc_RNA:intergenic	0.248	0.3	0.319149	0.246575	0.189189	0.311475	0.268293	0.282443	0.2657	27	26	27	28	17	25	29	28	28
chrX:95191620:95194033	1	LINE:L1PB1		0.289474	0.216667	0.385714	0.394737	0.291667	0.464286	0.257353	0.361702	0.424242	24	26	21	17	14	13	27	22	22
chr2:224500566:224504694	1		SCG2:protein_coding:intergenic	0.305195	0.278846	0.277311	0.345178	0.353846	0.385185	0.294574	0.304348	0.361446	50	49	46	54	36	47	57	50	56
chr19:16348009:16348417		SINE:AluSx1 SINE:AluSz	FAM32A:protein_coding:intergenic AP1M1:protein_coding:intergenic	0.326531	0.383333	0.418605	0.326667	0.355556	0.380435	0.348101	0.396947	0.347107	28	24	24	28	27	28	28	28	28
chr13:43822107:43822610		SINE:AluYa5	ENOX1:protein_coding:intron	0.262712	0.242424	0.173333	0.211538	0.125	0.396825	0.255435	0.161616	0.281437	36	28	34	38	16	30	36	35	38
chr9:27858472:27858543	1	SINE:AluSg	RP11-575I8.1:lincRNA:intergenic	0.533333	0.5	0.357143	0.761905	0.666667	0.545455	0.52381	0.411765	0.6875	6	5	6	6	3	6	6	6	6
chr22:29242369:29244667	1	SINE:AluJr SINE:AluSx1 LTR:LTR10E SINE:AluSp	CTA-292E10.6:antisense:intron	0.35533	0.296	0.432	0.327869	0.54902	0.495575	0.332298	0.465909	0.391892	53	47	45	50	28	47	53	48	51
chr7:109737719:109737994	1	SINE:AluSx LINE:L1MA4		0.488889	0.407407	0.466667	0.431034		0.62963	0.458333	0.466667	0.494118	14	12	15	14		10	14	15	14
chr6:152022263:152023060		SINE:AluSq2	ESR1:protein_coding:intron	0.392857	0.259259	0.388889	0.270588	0.411765	0.588235	0.349398	0.394366	0.361345	20	13	20	19	11	13	21	22	19
chr5:28301790:28303603		SINE:AluY LTR:LTR8A	CTD-2061E9.1:lincRNA:intergenic	0.127273	0.135593	0.162162	0.211864	0.0526316	0.324675	0.130178	0.125	0.25641	31	23	33	30	24	29	31	33	30
chr11:24872947:24877242	1	LINE:L1PB4 LINE:L1PA7	LUZP2:protein_coding:intron	0.306667	0.359551	0.402062	0.431953	0.272727	0.401869	0.32636	0.355263	0.42029	44	41	40	42	31	41	46	42	44
chr8:42626955:42627547		SINE:AluY SINE:AluSx DNA:Charlie4z	CHRNA6:protein_coding:intron	0.197183	0.26	0.22449	0.242105	0.166667	0.358491	0.22314	0.202532	0.283784	19	17	15	18	16	18	19	19	18
chr6:34371467:34372411		SINE:AluJr SINE:AluSx1 SINE:AluJb	RPS10-NUDT3:protein_coding:intron	0.302083	0.269231	0.304348	0.21875	0.272727	0.373134	0.290541	0.294118	0.282209	18	17	19	20	10	20	19	19	20
chr11:65465983:65469971	1	LTR:MER66C LINE:L1M2 LTR:MER66-int	RELA:protein_coding:intergenic KAT5:protein_coding:intergenic RN7SL309P:misc_RNA:intergenic RP11-770G2.2:lincRNA:intergenic RNASEH2C:protein_coding:intergenic	0.361032	0.364865	0.512915	0.450801	0.417476	0.443548	0.362522	0.486631	0.448175	89	92	91	94	66	75	96	91	96
chr10:82952893:82955671		SINE:AluY LINE:L1PA16 LTR:MER4B-int		0.290323	0.395062	0.355372	0.232759	0.25	0.283019	0.331707	0.327273	0.248521	41	43	46	43	30	36	49	49	43
chr22:40666467:40666568		SINE:AluSq4	TNRC6B:protein_coding:intron	0.37931	0.166667	0.25	0.254902	0.2	0.681818	0.317073	0.241379	0.383562	5	6	9	9	5	9	9	9	9
chr6:71848863:71858259	1	LINE:L1PREC2 LINE:L1PA2	U3:snoRNA:intergenic RNU6-411P:snRNA:intergenic	0.457143	0.338583	0.595238	0.442982	0.511628	0.522523	0.407285	0.573964	0.469027	56	51	53	59	29	46	63	55	61
chr5:60152645:60157623	1	LINE:L1PA3 DNA:Charlie8	ERCC8:protein_coding:intergenic RP11-231G3.1:lincRNA:intergenic ELOVL7:protein_coding:intergenic	0.517241	0.526846	0.573964	0.537313	0.54902	0.632787	0.521307	0.568182	0.574935	144	140	136	153	78	140	167	143	170
chr16:35129697:35133597		LTR:HERVS71-int LINE:L1MEg LTR:LTR6A	AC116553.1:miRNA:intergenic	0.335938	0.242718	0.3125	0.28481	0.172414	0.393443	0.294372	0.283688	0.315068	36	38	38	40	21	32	42	38	42
chr4:101168982:101172305		LTR:THE1D LTR:THE1D-int LTR:MLT2A2		0.236559	0.177419	0.439394	0.195876	0.142857	0.387755	0.212903	0.3875	0.260274	25	22	23	23	10	20	25	25	23
chr22:23378503:23379255		SINE:AluSc8	GNAZ:protein_coding:intergenic RTDR1:protein_coding:intergenic	0.178947	0.202247	0.104167	0.122302	0.172414	0.418919	0.190217	0.12987	0.225352	29	26	30	25	28	24	29	30	26
chr16:47851949:47855168	1	LINE:L1PA16 LINE:L1ME4a	RP11-523L20.2:lincRNA:intron	0.264286	0.304348	0.292035	0.191176	0.0909091	0.284211	0.277512	0.246575	0.229437	50	40	46	53	27	45	54	49	57
chr1:68838984:68839267				0.373913	0.181818	0.131868	0.08	0.115385	0.295455	0.296875	0.128205	0.159664	22	24	30	27	21	25	24	30	28
chr12:121851299:121851673		SINE:AluSq SINE:AluY	RNF34:protein_coding:intron	0.173077	0.26087	0.371795	0.222222	0.380952	0.290909	0.208092	0.373737	0.245399	25	24	25	25	14	22	25	25	25
chr14:104444956:104447462	1	LINE:L1MA5A LTR:LTR13 LTR:MSTB1	TDRD9:protein_coding:intron	0.287554	0.456522	0.475	0.377289	0.38806	0.407143	0.335385	0.44385	0.387409	45	41	44	50	33	44	48	45	52
chr11:20720630:20722517		SINE:AluSg SINE:AluSx4 LINE:L1PB1 LINE:L1PA5	NELL1:protein_coding:intron	0.477273	0.28	0.318841	0.309524	0.133333	0.276596	0.405797	0.262626	0.29771	31	22	26	29	15	22	32	26	31
chrX:57839004:57843728	1	LTR:LTR9B LINE:L1PA5		0.289683	0.298611	0.348571	0.319149	0.222222	0.39759	0.292929	0.315126	0.348214	61	56	59	54	42	43	65	62	57
chr16:34810041:34813265				0.304795	0.212644	0.281513	0.273481	0.166667	0.244344	0.270386	0.247059	0.262436	55	50	54	62	47	52	55	57	62
chr5:110318689:110321801	1	LINE:L1PA3 LINE:L1M1 LINE:L1PA5	CTC-551A13.1:lincRNA:intron	0.331288	0.360215	0.324219	0.300971	0.275862	0.313043	0.341797	0.30914	0.305296	74	75	80	80	57	81	85	85	88
chr16:1552537:1552718	1		TELO2:protein_coding:promoter	0.173077	0.194805	0.414894	0.113333	0.108108	0.340909	0.18232	0.328244	0.164948	16	16	16	16	15	16	16	16	16
chr6:131699758:131702242		SINE:AluSz6 LTR:MLT1B LINE:L1MB2		0.255814	0.047619	0.152778	0.185567	0.189189	0.304878	0.173709	0.165138	0.240223	28	25	24	27	19	26	29	26	28
chr7:19026858:19032939	1	LINE:L1PA3	HDAC9:protein_coding:intron	0.583569	0.439614	0.590747	0.612195	0.620968	0.582524	0.530357	0.6	0.602273	92	88	91	98	51	87	106	98	101
chr1:142535644:142540877			RP11-417J8.2:lincRNA:intergenic RP11-417J8.1:lincRNA:intergenic	0.337012	0.242236	0.353211	0.27541	0.288018	0.300199	0.303513	0.331547	0.284203	60	62	61	66	57	64	66	63	68
chr12:25632138:25637325		LTR:HERVL-int	IFLTD1:protein_coding:intron	0.382979	0.437811	0.416667	0.326531	0.330189	0.324742	0.403774	0.390173	0.325885	81	73	74	81	63	75	85	79	85
chr5:28673359:28678924	1	LTR:MER11B		0.402235	0.284404	0.527778	0.4	0.285714	0.441667	0.357639	0.473118	0.416667	72	60	64	65	34	59	80	69	76
chr5:55194579:55195229		SINE:AluSz6 LINE:L3	IL31RA:protein_coding:intron	0.346667	0.183333	0.222222	0.198113	0.16	0.285714	0.274074	0.204545	0.225806	19	17	19	17	13	21	19	19	21
chr5:28256178:28257600		LTR:LTR31 SINE:AluSc8	CTD-2061E9.1:lincRNA:intergenic	0.24	0.320513	0.432432	0.19802	0.26087	0.409836	0.289062	0.391753	0.277778	22	24	24	26	18	19	25	26	27
chr13:105693119:105696362	1	LTR:THE1C-int LTR:THE1C		0.292453	0.315068	0.390805	0.46875	0.392857	0.383562	0.301676	0.391304	0.437811	28	25	30	28	20	27	29	30	29
chr19:11942457:11949591	1		ZNF440:protein_coding:exon	0.392771	0.351852	0.516447	0.326882	0.445946	0.392453	0.376642	0.493363	0.350685	120	107	111	112	86	109	127	117	122
chr16:17816091:17816618		SINE:MIRb LTR:THE1D		0.328358	0.206897	0.536585	0.283019	0.466667	0.214286	0.291667	0.517857	0.259259	12	12	12	12	10	12	12	12	12
chr17:38916805:38921376	1	LINE:L1MA8 LINE:L1MEg	KRT28:protein_coding:intergenic KRT27:protein_coding:intergenic KRT26:protein_coding:intergenic RP11-605F20.1:lincRNA:intergenic KRT25:protein_coding:intergenic	0.342105	0.511628	0.489362	0.418605	0.481481	0.388889	0.403361	0.486486	0.409836	20	17	17	17	13	18	20	18	19
chr8:70814363:70815406		LINE:L1MA6 SINE:AluSx1 SINE:AluSx SINE:AluJb LINE:L1M2	RN7SL675P:misc_RNA:intergenic AC090574.1:protein_coding:intergenic RNA5SP270:rRNA:intergenic	0.181818	0.125	0.388889	0.28125	0.0909091	0.43662	0.160377	0.338462	0.347305	18	12	17	17	9	19	18	17	20
chr16:79709503:79709879		SINE:MIR3 SINE:AluY	RP11-345M22.1:lincRNA:promoter	0.26506	0.220339	0.355932	0.392857	0.416667	0.276923	0.246479	0.373494	0.350282	23	24	22	25	18	23	24	22	26
chr3:66156163:66156778	1	SINE:AluYa5 SINE:MIR	SLC25A26:protein_coding:intron	0.323944	0.1875	0.1875	0.0147059	0	0.235294	0.298851	0.15	0.0882353	18	14	16	21	6	18	18	17	22
chr4:4606765:4607713		SINE:AluJr LTR:MER4E1	STX18-AS1:antisense:intron	0.348624	0.3625	0.43299	0.357798	0.285714	0.365079	0.354497	0.393939	0.360465	28	29	26	28	21	26	29	26	29
chr19:46622361:46624333		LINE:L1M2a1 LTR:LTR1D LINE:L1MA7	AC007193.6:lincRNA:intron	0.201493	0.202381	0.27451	0.329193	0.25	0.325581	0.201835	0.267123	0.327586	30	26	31	31	22	30	30	31	31
chr4:130395744:130401087		LINE:L1PB2		0.287273	0.264706	0.409836	0.273885	0.203125	0.329341	0.278652	0.356275	0.293139	66	64	63	71	42	58	74	67	73
chrX:82522661:82526194		LINE:L1MA2		0.488372	0.275862	0.231884	0.177778	0.325581	0.457143	0.402778	0.267857	0.3	31	31	31	23	24	27	36	32	31
chr16:62822279:62825498	1	LINE:L1MB8 LINE:L1PB3	AC010546.1:miRNA:intergenic	0.336634	0.262295	0.192982	0.247863	0.321429	0.324324	0.308642	0.235294	0.277487	37	36	34	43	16	34	47	35	44
chr9:83250503:83253939	1	LTR:LTR82A LINE:L1MCb		0.338983	0.315789	0.459459	0.480769	0.2	0.611111	0.329897	0.368421	0.534091	21	20	17	20	11	20	22	18	21
chr6:88231744:88232003		SINE:AluSg	RARS2:protein_coding:intron	0.259259	0.26087	0.246154	0.485294	0.166667	0.531915	0.26	0.224719	0.504348	21	19	18	25	13	20	25	20	25
chr21:47425511:47429271	1	Satellite:TAR1	COL6A1:protein_coding:intergenic AP001476.4:lincRNA:intergenic AP001476.2:lincRNA:intergenic	0.425775	0.378729	0.617178	0.467049	0.449405	0.401774	0.407611	0.568202	0.443478	247	237	259	249	180	253	268	262	283
chr12:124901652:124902586		SINE:AluSx3	NCOR2:protein_coding:intron	0.319712	0.247059	0.304348	0.275785	0.274648	0.366667	0.298635	0.294785	0.30758	51	52	50	51	43	48	53	50	51
chr3:47003622:47005620	1	Other:SVA_D SINE:AluSq2 LINE:L1ME3A	CCDC12:protein_coding:intron	0.28125	0.508475	0.505263	0.352041	0.575	0.352941	0.367742	0.525926	0.352349	41	38	53	56	36	43	45	54	59
chr19:34725464:34726678		SINE:AluY LINE:L1ME3A SINE:AluJb SINE:AluSp	KIAA0355:protein_coding:intergenic LSM14A:protein_coding:intergenic	0.468182	0.422819	0.45082	0.462963	0.344828	0.428571	0.449865	0.416667	0.450292	51	49	44	52	31	50	54	46	54
chr11:81987589:81991747		LINE:L1PA3 LINE:L1P1	RP11-179A16.1:lincRNA:intron	0.320755	0.255319	0.446154	0.329787	0.28	0.26087	0.300654	0.4	0.300613	28	17	28	26	16	28	29	28	32
chr10:53765327:53766907	1	LINE:L1PA14	PRKG1:protein_coding:intron	0.5	0.40625	0.6	0.550725	0.6875	0.5	0.465116	0.627451	0.533981	13	10	11	13	9	12	13	12	13
chr17:73206813:73207159		SINE:AluY SINE:AluSz	NUP85:protein_coding:intron	0.383562	0.184211	0.285714	0.228571	0.142857	0.264706	0.315315	0.269841	0.246377	24	20	28	25	7	17	31	28	30
chr4:94871564:94877800	1	LINE:L1MB1		0.348684	0.28125	0.471698	0.36413	0.446809	0.395349	0.322581	0.464052	0.374074	56	45	48	55	29	45	60	50	58
chr9:17346962:17347922		LINE:L1MDa DNA:MER47B SINE:AluSz	CNTLN:protein_coding:intron	0.329114	0.368421	0.34	0.380435	0.30303	0.321429	0.345588	0.325301	0.358108	22	23	19	23	19	20	23	23	23
chr5:24813005:24815476	1	LTR:LTR79 SINE:AluY	SNORD29:snoRNA:intergenic RP11-730N24.1:lincRNA:intergenic	0.437788	0.313187	0.320261	0.366379	0.239437	0.391566	0.380952	0.294643	0.376884	64	67	59	71	43	73	72	65	77
chr1:172562743:172570488	1	LINE:L1PA5	SUCO:protein_coding:intron	0.476891	0.494624	0.551532	0.530275	0.473054	0.621993	0.483444	0.526616	0.562201	146	129	138	143	91	120	152	143	150
chr6:61971072:61983998		LINE:L1PA15 LINE:L1PA4		0.278226	0.228571	0.380952	0.257261	0.177215	0.261538	0.260309	0.302439	0.25876	71	62	56	72	46	62	78	70	73
chr1:10668262:10672451	1	LINE:L1M4 LINE:L1MB8	PEX14:protein_coding:intron	0.32963	0.301775	0.479798	0.327645	0.304348	0.52381	0.318907	0.434457	0.409543	77	68	76	74	53	71	83	76	78
chr10:98220000:98222571	1	LTR:MSTA	TLL2:protein_coding:intron	0.522013	0.344444	0.536842	0.459119	0.513514	0.427273	0.457831	0.530303	0.446097	32	32	29	32	24	29	34	31	32
chr5:81667553:81671167	1		ATP6AP1L:protein_coding:intron	0.322581	0.368852	0.376812	0.392453	0.290323	0.521429	0.340909	0.360947	0.437037	56	48	59	59	24	50	61	60	60
chr15:69860019:69860638		SINE:MIRb SINE:AluSz LTR:LTR12C	RP11-279F6.1:lincRNA:intron	0.342105	0.475248	0.33913	0.31016	0.340909	0.429688	0.395257	0.339623	0.35873	35	36	35	37	27	31	38	37	37
chr19:16606225:16606294	1	SINE:AluSg	C19orf44:protein_coding:promoter	0.491228	0.625	0.75	0.421875	0.125	0.441176	0.530864	0.4375	0.428571	11	11	10	11	11	11	11	11	11
chrX:36359213:36359548		SINE:AluSc	CXorf30:protein_coding:intron	0.348315	0.352941	0.333333	0.3	0.482759	0.157895	0.350318	0.385542	0.26087	20	23	21	21	18	18	24	24	23
chr5:62313209:62317207		LINE:L1PA15 DNA:Tigger1		0.357895	0.307692	0.486842	0.275	0.323529	0.508475	0.3375	0.436364	0.351955	34	32	34	33	21	29	36	34	35
chr3:87682593:87684855		LINE:L2 SINE:AluY		0.232394	0.15873	0.225225	0.25625	0.0909091	0.352459	0.209756	0.194444	0.297872	45	33	50	46	23	50	48	53	54
chr15:60671204:60671262		SINE:AluSg7	ANXA2:protein_coding:intron	0.254902	0.46875	0.394737	0.225806	0.24	0.695652	0.337349	0.333333	0.352941	10	9	10	10	10	10	10	10	10
chr20:9869144:9871602		LTR:MLT1F DNA:MER5C LTR:THE1B LINE:L1MA9 SINE:AluSz		0.379562	0.136364	0.244898	0.254902	0.5	0.326087	0.284444	0.307692	0.281633	42	34	40	43	21	42	45	42	45
chr4:162605898:162607748		SINE:AluY LINE:L1PB1	FSTL5:protein_coding:intron	0.4375	0.571429	0.568627	0.505747	0.6	0.584906	0.493976	0.577465	0.535714	23	18	25	24	15	22	25	25	27
chr4:37545188:37548858	1	LTR:LTR2B LTR:HERVE_a-int LINE:HAL1	C4orf19:protein_coding:intron	0.577889	0.544248	0.683594	0.566085	0.596491	0.639535	0.565705	0.656757	0.594841	76	75	75	75	54	75	81	80	81
chr11:108226628:108227657	1	LINE:L2 SINE:AluSq2	C11orf65:protein_coding:intron ATM:protein_coding:intron	0.185185	0.375	0.344828	0.309859	0.25	0.219512	0.27451	0.311111	0.276786	17	18	15	19	11	13	18	18	20
chr21:29697079:29703831	1	LINE:L1MDa LTR:MER11C		0.488688	0.41129	0.556291	0.514423	0.5	0.558824	0.46087	0.539906	0.531977	72	54	68	69	38	64	73	72	79
chr13:98053818:98054753		LINE:L2c LTR:THE1B	RAP2A:protein_coding:intergenic RNA5SP37:rRNA:intergenic MBNL2:protein_coding:intergenic	0.322581	0.276596	0.26	0.354167	0.444444	0.323529	0.302752	0.308824	0.341463	15	13	14	12	11	14	15	14	14
chr11:105331641:105334586	1	LINE:L1PA3 LINE:L1MA3	RP11-94P11.4:lincRNA:intron	0.557143	0.3125	0.542857	0.446809	0.684211	0.615385	0.457627	0.592593	0.523256	18	19	16	20	15	19	21	20	22
chr12:20919515:20925870	1	LINE:L1PA3	LST3:protein_coding:intergenic SLCO1B7:protein_coding:intergenic SLCO1B3:protein_coding:intergenic SLCO1C1:protein_coding:intergenic	0.40884	0.356	0.419708	0.386064	0.364964	0.333333	0.387255	0.40146	0.370224	82	84	76	90	62	75	92	85	96
chr10:91873297:91883572	1	LINE:L1PA5 LTR:LTR12C	RN7SKP143:misc_RNA:intergenic	0.535433	0.405213	0.603884	0.579336	0.545455	0.553846	0.483444	0.586395	0.570189	177	158	162	178	121	150	183	171	180
chr4:153666122:153668269		LTR:LTR7Y LTR:HERVH-int	TIGD4:protein_coding:intergenic ARFIP1:protein_coding:intergenic	0.308	0.255319	0.436047	0.287066	0.156863	0.432258	0.289003	0.372197	0.334746	52	42	52	52	34	45	55	56	54
chr1:28476616:28477001			PTAFR:protein_coding:exon	0.265781	0.271084	0.440529	0.241379	0.232877	0.405263	0.267666	0.39	0.302554	31	31	31	30	26	31	31	31	31
chr2:12938665:12943024	1	LINE:L1PREC2 LTR:LOR1a		0.375	0.315315	0.371681	0.415205	0.3125	0.48913	0.351254	0.358621	0.441065	46	41	42	43	22	41	48	45	47
chr8:2947553:2947732		SINE:AluY	CSMD1:protein_coding:intron	0.37069	0.202247	0.284091	0.176471	0.0909091	0.216216	0.297561	0.231405	0.188525	32	32	31	32	24	28	33	31	32
chr9:82596765:82598333		LTR:THE1B	RP11-394O9.1:lincRNA:intergenic	0.299065	0.125	0.308824	0.30303	0.32	0.36	0.233918	0.311828	0.322148	27	25	28	29	22	25	28	30	30
chr19:32750076:32751903		LINE:L2a LTR:MER41A LINE:L1MD LINE:L1PA13	RNA5SP472:rRNA:intergenic	0.5	0.16	0.5	0.3	0.384615	0.45	0.369231	0.465116	0.35	11	11	11	12	10	9	12	11	12
chr13:31927031:31933794	1	LTR:THE1B-int	B3GALTL:protein_coding:intergenic	0.380353	0.356828	0.480349	0.369803	0.430894	0.401606	0.371795	0.463068	0.38102	82	84	76	87	61	82	92	82	92
chr7:8055785:8056744		SINE:AluY	GLCCI1:protein_coding:intron	0.377049	0.136364	0.444444	0.283019	0.2	0.489362	0.27619	0.40625	0.38	26	26	21	20	10	25	28	21	27
chr12:97627874:97628990		LINE:L1ME2z LTR:MSTA	RP11-541G9.1:lincRNA:intergenic RP11-541G9.2:lincRNA:intergenic	0.359375	0.12	0.125	0.115385	0.272727	0.225	0.254386	0.152542	0.152542	17	15	17	18	8	17	17	17	18
chr5:129806084:129806598	1	SINE:AluSg		0.205882	0.244444	0.236842	0.25	0.411765	0.4	0.227848	0.290909	0.323944	13	17	16	14	14	14	19	16	20
chr1:191763367:191763519		SINE:AluYf4		0.240506	0.318182	0.402985	0.246914	0.2	0.378378	0.268293	0.365854	0.288136	26	26	22	26	15	21	26	22	26
chr16:11306879:11307523			RP11-396B14.2:lincRNA:intron	0.25	0.12037	0.384615	0.228188	0.275862	0.188406	0.203333	0.36478	0.209059	24	24	26	25	15	26	25	26	26
chr2:117113570:117121526	1	LINE:L1PA6 LINE:L1MCa LINE:L1PA7		0.352381	0.260563	0.364238	0.292683	0.428571	0.316176	0.315341	0.383178	0.302053	74	60	69	64	42	60	78	74	75
chr22:36772550:36773259		SINE:AluSx	MYH9:protein_coding:intron	0.279762	0.190476	0.214286	0.169811	0.421053	0.216867	0.25	0.278689	0.18595	31	27	31	30	19	31	31	31	31
chr1:143977145:143977538		SINE:AluY LINE:L1MEg	SRGAP2B:pseudogene:intron	0.408163	0.369231	0.464286	0.295455	0.2	0.415094	0.392638	0.339623	0.340426	23	23	16	25	15	22	26	19	28
chr2:104710139:104714272	1	DNA:Kanga1c LINE:L2a LTR:MER9a3	AC096554.1:lincRNA:intergenic RP11-76I14.1:lincRNA:intergenic	0.403774	0.282759	0.487654	0.375494	0.278689	0.422819	0.360976	0.430493	0.393035	64	65	62	72	41	61	70	66	72
chr8:6587936:6588587	1	SINE:AluJo SINE:AluYf4	AGPAT5:protein_coding:intron	0.524476	0.151515	0.611111	0.462264	0.423077	0.545455	0.454545	0.561224	0.486667	30	15	31	28	11	23	30	31	32
chr18:22960778:22969822	1	LINE:L1PA7	ZNF521:protein_coding:intergenic	0.355392	0.257028	0.380282	0.292135	0.19084	0.319865	0.318113	0.320482	0.303234	107	103	113	118	83	112	119	121	125
chr18:77170943:77171038			NFATC1:protein_coding:exon	0.238095	0.128205	0.241935	0.0727273	0.111111	0.452381	0.203252	0.225352	0.302158	15	15	15	15	6	15	15	15	15
chr3:73452031:73452743		SINE:MIRb SINE:AluY	PDZRN3:protein_coding:promoter	0.364583	0.345679	0.435484	0.407407	0.130435	0.553846	0.355932	0.352941	0.455	27	28	29	28	12	27	28	29	29
chr12:93385487:93388171		LTR:MER34A SINE:AluSp	RNU6-1329P:snRNA:intergenic RP11-511B23.1:lincRNA:intergenic Y_RNA:misc_RNA:intergenic	0.25	0.24359	0.354167	0.29	0.173913	0.509804	0.247525	0.319328	0.364238	34	27	33	31	20	31	34	33	34
chr2:46190270:46191115		SINE:AluSx	PRKCE:protein_coding:intron	0.542289	0.305556	0.391304	0.344498	0.3125	0.483051	0.459547	0.37415	0.394495	38	33	36	35	21	38	38	36	39
chr8:55806713:55810594		DNA:HSMAR2 DNA:Charlie13a		0.252632	0.277778	0.366667	0.315315	0.257143	0.369863	0.263473	0.336	0.336957	30	31	27	29	23	30	32	29	32
chr7:121583481:121584948		SINE:AluSx SINE:AluY DNA:MER5A	PTPRZ1:protein_coding:intron	0.37931	0.363636	0.318182	0.0545455	0.142857	0	0.375	0.275862	0.0348837	28	15	22	25	13	15	28	24	25
chr17:38598393:38598532		SINE:AluY	TOP2A:protein_coding:intergenic TNS4:protein_coding:intergenic IGFBP4:protein_coding:intergenic	0.257143	0.25	0.147059	0.291667	0	0.229167	0.254717	0.121951	0.266667	12	12	12	12	7	12	12	12	12
chr4:47293241:47293680	1	LTR:THE1B-int	GABRB1:protein_coding:intron	0.596774	0.533333	0.7	0.506329	0.538462	0.6	0.570093	0.651163	0.53211	13	13	12	13	10	13	13	12	13
chr8:36399653:36402123	1	LINE:L1ME3E LINE:L1M3b LINE:L1MA7	RP11-962G15.1:lincRNA:intron	0.307143	0.268657	0.462687	0.296	0.363636	0.433333	0.294686	0.43	0.340541	27	27	26	27	22	25	28	28	28
chr7:142789745:142792261		LINE:L1PB1 LINE:L1PA4	PIP:protein_coding:intergenic OR6V1:protein_coding:intergenic	0.519231	0.16	0.344828	0.333333	0.375	0.1875	0.402597	0.351351	0.272727	22	15	16	17	4	17	24	16	21
chr8:13673436:13675641	1	LINE:L2 DNA:MER2	RP11-480O10.1:lincRNA:intergenic	0.341772	0.272727	0.153846	0.153846	0.235294	0.125	0.313433	0.170732	0.145455	25	24	26	25	14	17	30	29	26
chr11:8205845:8209786		LINE:L1M5	LMO1:protein_coding:intergenic RP11-379P15.1:lincRNA:intergenic RIC3:protein_coding:intergenic	0.176471	0.160584	0.23125	0.264706	0.324324	0.350746	0.170667	0.260684	0.298817	68	62	71	69	47	65	68	73	73
chr9:27010547:27010745		SINE:AluY	IFT74:protein_coding:intron	0.32	0.216216	0.235294	0.0851064	0	0.0888889	0.291971	0.216216	0.0863309	17	14	18	10	6	16	18	18	16
chr6:111970776:111971340		SINE:MIRb DNA:MER1B	FYN:protein_coding:intergenic snoU13:snoRNA:intergenic TRAF3IP2:protein_coding:intergenic	0.284091	0.236364	0.57377	0.358696	0.315789	0.456522	0.265734	0.5125	0.391304	14	15	15	16	11	14	15	15	16
chr9:32658210:32659591		SINE:MIR3	RP11-555J4.3:lincRNA:intergenic TAF1L:protein_coding:intergenic	0.340426	0.341463	0.291667	0.433333	0.2	0.487805	0.340909	0.269841	0.455446	15	14	15	15	10	15	16	15	15
chrX:75938969:75941487	1	LINE:L1PREC2 SINE:AluY LINE:L1PA2		0.344444	0.265625	0.279412	0.385965	0.277778	0.451613	0.311688	0.27907	0.409091	34	34	39	30	15	24	44	41	34
chr1:245984539:245985975		LINE:L1PA3	SMYD3:protein_coding:intron	0.422222	0.264706	0.357143	0.421053	0.0714286	0.291667	0.35443	0.285714	0.370968	12	11	13	13	7	12	13	14	15
chr16:60224067:60226009		SINE:AluSz6 SINE:AluY LINE:HAL1 SINE:AluSz		0.266304	0.20202	0.294737	0.301205	0.272727	0.191919	0.243816	0.28777	0.260377	37	36	37	35	24	31	38	37	37
chr10:24597982:24598279	1	SINE:AluSz	KIAA1217:protein_coding:intron	0.65	0	0.8	0.6	0.294118	0.166667	0.604651	0.481481	0.516129	10	2	10	10	10	2	10	10	10
chr20:42431422:42439132	1	LINE:L1MB7	RNU6-639P:snRNA:intergenic	0.355731	0.375	0.469613	0.429078	0.364865	0.363636	0.363196	0.439216	0.40393	76	69	70	77	49	72	78	78	82
chr5:121848561:121850356		LINE:L1PA3		0.397436	0.280702	0.325	0.3625	0.470588	0.351351	0.348148	0.368421	0.358974	23	24	19	25	9	18	26	19	25
chr8:98465990:98469044		LTR:MLT2A1 LTR:THE1B		0.300971	0.238806	0.353846	0.256881	0.34375	0.396825	0.276471	0.350515	0.30814	27	25	25	26	21	25	28	29	26
chr21:16213753:16216974	1	LTR:THE1A	AF127936.7:lincRNA:intron	0.536044	0.4	0.648649	0.490798	0.586207	0.526761	0.482143	0.636761	0.501709	117	115	115	120	65	104	120	120	122
chr7:3950494:3951751	1	LINE:L2c LTR:MLT1A0	SDK1:protein_coding:intron	0.3	0.322581	0.505263	0.432836	0.333333	0.4	0.306604	0.455224	0.421569	25	25	27	31	18	24	27	27	31
chr21:16170291:16174996	1	LINE:L1MA2 LINE:L1PA4	AF127936.5:lincRNA:intergenic AF127936.3:lincRNA:intergenic AF127936.7:lincRNA:intergenic	0.45283	0.230769	0.538462	0.471545	0.483871	0.512195	0.358696	0.52459	0.487805	33	33	40	37	22	36	38	41	42
chr12:117990123:117991711		LINE:L2 LTR:MLT1G DNA:MER58A LTR:MSTB1	KSR2:protein_coding:intron	0.161538	0.115385	0.342105	0.242424	0.178571	0.3	0.141026	0.309859	0.260417	34	33	37	36	21	32	36	37	36
chr11:41096489:41099474		LINE:L2 LTR:MSTA-int LTR:MSTA	LRRC4C:protein_coding:intron	0.253521	0.266667	0.367347	0.360465	0.368421	0.36	0.259542	0.367647	0.360294	24	21	22	24	14	21	25	24	25
chr2:131744893:131745251	1	LTR:LTR12F	ARHGEF4:protein_coding:intron	0.455882	0.481481	0.569444	0.565891	0.0833333	0.421053	0.465438	0.5	0.512195	21	21	20	20	8	20	21	20	20
chr8:141820730:141826596	1	LINE:L1PA13	PTK2:protein_coding:intron	0.465455	0.488095	0.467593	0.447368	0.515464	0.426035	0.474041	0.482428	0.439746	75	66	65	79	61	74	82	76	84
chr3:116767585:116771976	1	Other:SVA_D	LSAMP:protein_coding:intron	0.507407	0.41989	0.571429	0.475066	0.291667	0.454054	0.472284	0.498182	0.468198	95	85	88	106	57	93	110	94	115
chr14:52942374:52945763	1	LINE:L1PB1	TXNDC16:protein_coding:intron	0.285714	0.447761	0.5	0.376344	0.393939	0.361111	0.341969	0.466019	0.369697	30	29	30	26	20	28	34	32	31
chr8:134377199:134380619	1	LTR:MLT1H1 LTR:MLT1D		0.472	0.177215	0.402174	0.4	0.380952	0.486842	0.357843	0.395522	0.43128	30	29	30	32	24	28	31	30	32
chr8:103147827:103149655	1	LINE:L1PA3	MIR5680:miRNA:intergenic NCALD:protein_coding:intergenic	0.603175	0.32	0.710526	0.571429	0.4	0.419355	0.522727	0.645833	0.521277	17	13	17	17	9	14	18	18	18
chr12:8536065:8537564		LINE:L1MA8 SINE:AluSx SINE:AluJo SINE:AluSz	LINC00937:lincRNA:intron	0.122642	0.20339	0.176471	0.290909	0.285714	0.316667	0.151515	0.208333	0.3	25	20	24	26	15	23	26	24	28
chr10:32710012:32713381		LTR:MLT1A0 LINE:L1MEc	RNU6-1244P:snRNA:intergenic CCDC7:protein_coding:intergenic EPC1:protein_coding:intergenic	0.282828	0.25974	0.328947	0.257732	0.0714286	0.347826	0.272727	0.259615	0.295181	26	25	26	30	17	26	29	28	31
chr14:33249729:33251327		SINE:AluSz6 LINE:L1MEc	AKAP6:protein_coding:intron	0.230769	0.341463	0.36	0.456522	0.3125	0.2	0.27957	0.348485	0.345679	15	19	20	16	7	13	20	20	19
chr2:38610002:38610103		SINE:AluSq2	AC016995.3:lincRNA:intergenic ATL2:protein_coding:intergenic AC093822.1:lincRNA:intergenic	0.364865	0.305556	0.627119	0.375	0	0.685714	0.345455	0.587302	0.484848	16	12	12	16	4	12	16	12	16
chr8:125145617:125147913		LINE:L1PA15	FER1L6-AS2:antisense:intron	0.339286	0.232323	0.361905	0.186047	0.285714	0.364865	0.2891	0.337662	0.251232	38	37	38	36	29	34	41	39	38
chr1:237532855:237534995		SINE:AluY SINE:AluJr4 DNA:Tigger2a	RYR2:protein_coding:intron	0.244275	0.240741	0.238532	0.237762	0.363636	0.414894	0.242678	0.27451	0.308017	37	38	48	41	22	29	40	49	41
chrX:137022870:137024804	1	LTR:ERV3-16A3_I-int LTR:THE1-int		0.66	0.625	0.625	0.560976	0.5	0.368421	0.646341	0.583333	0.5	13	13	12	12	10	10	13	13	13
chr3:195325718:195331802	1	LTR:MER41B LTR:MER4-int Other:SVA_C	APOD:protein_coding:intergenic RP11-141C7.4:lincRNA:intergenic	0.648425	0.592262	0.745133	0.558524	0.62406	0.566758	0.628328	0.722063	0.561145	152	138	166	156	81	151	165	167	165
chr1:68409296:68410124		SINE:AluSx1 LINE:L2a SINE:AluSz	GNG12-AS1:antisense:intron	0.343137	0.244186	0.39726	0.339623	0.341463	0.348315	0.297872	0.377193	0.34359	30	29	27	31	21	29	31	32	31
chrX:148379153:148379345		SINE:AluY	RNU7-98P:snRNA:intergenic AC231656.1:miRNA:intergenic	0.257812	0.22449	0.108696	0.164179	0.380952	0.2	0.248588	0.19403	0.173913	21	20	21	20	16	13	21	21	21
chr15:85952974:85953569		SINE:AluY	AKAP13:protein_coding:intron	0.293651	0.208333	0.320988	0.315789	0.2	0.458333	0.262626	0.280992	0.380952	27	27	27	24	23	27	27	27	27
chr8:74868171:74870082		SINE:AluY SINE:AluSx	TCEB1:protein_coding:intron	0.321678	0.244681	0.284483	0.20603	0.212766	0.148649	0.291139	0.263804	0.190476	44	40	45	45	36	38	45	45	45
chr6:17203652:17209147	1	LTR:LTR12C		0.511416	0.518892	0.641176	0.465772	0.538462	0.571984	0.514232	0.614162	0.509134	171	153	186	183	105	172	180	190	195
chr1:226192784:226193239		SINE:AluSx SINE:AluSq2	SDE2:protein_coding:intergenic	0.364407	0.273684	0.376238	0.229167	0.302326	0.209677	0.323944	0.354167	0.223301	27	29	28	29	18	23	30	29	29
chr15:56954750:56955379		SINE:AluSx SINE:AluJb	ZNF280D:protein_coding:intron	0.26	0.241379	0.264706	0.392157	0.375	0.432432	0.253165	0.3	0.409091	12	11	11	13	11	12	12	12	13
chr6:169824531:169824720			WDR27:protein_coding:intergenic RP1-137D17.2:lincRNA:intergenic RP1-137D17.1:lincRNA:intergenic	0.152632	0.246753	0.24031	0.150628	0.522727	0.220339	0.179775	0.312139	0.173669	24	23	24	24	21	24	24	24	24
chr9:79742855:79744722	1	LTR:MSTA-int SINE:AluSq2 SINE:AluSp	VPS13A:protein_coding:intergenic	0.338583	0.320755	0.443038	0.358491	0.35	0.468085	0.333333	0.424242	0.392157	27	24	26	28	15	24	29	26	30
chr1:174104065:174104743	1	LINE:L2c SINE:AluY	RP11-160H22.5:lincRNA:intron	0.479452	0.571429	0.466667	0.41	0.6	0.55	0.509259	0.52	0.4625	17	16	15	19	12	17	19	17	19
chr14:53556780:53557431		LINE:L1PA6	DDHD1:protein_coding:intron	0.771429	0.4	0.642857	0.6	0.4	0.615385	0.636364	0.606061	0.606061	12	11	11	13	5	12	13	13	13
chr18:31813845:31815810	1	LINE:L1MC LTR:LTR12C	NOL4:protein_coding:intergenic	0.317734	0.179825	0.371069	0.331111	0.28	0.320312	0.268139	0.345372	0.326139	90	91	90	94	72	92	94	94	96
chr4:53275036:53275073		LTR:LTR12C		0.297872	0.321429	0.431034	0.111111	0.272727	0.1875	0.306667	0.405797	0.142857	5	9	9	9	9	9	9	9	9
chr18:13897339:13899228		LINE:L1MA1	MC2R:protein_coding:intron	0.210046	0.154362	0.308176	0.24031	0.316667	0.275862	0.1875	0.310502	0.253102	36	36	35	36	32	36	36	36	37
chr20:41879962:41880339		LTR:LTR16C SINE:AluYc	RN7SL666P:misc_RNA:intergenic	0.39759	0.421875	0.505263	0.316327	0.441176	0.4	0.408163	0.488372	0.362385	27	26	27	27	21	31	28	27	32
chr3:31066301:31069723		LINE:L2a		0.391026	0.296	0.336634	0.378378	0.309524	0.464646	0.348754	0.328671	0.408451	43	47	37	47	25	39	50	42	48
chr17:32364773:32366765			TLK2P1:pseudogene:exon	0.186709	0.183333	0.329787	0.0872483	0.288462	0.262295	0.185484	0.315068	0.153846	64	56	63	66	51	59	65	65	68
chr6:152490919:152492167		SINE:MIRc LTR:THE1B	SYNE1:protein_coding:intron	0.127907	0.0363636	0.35	0.164179	0.15	0.365385	0.0921986	0.3	0.252101	18	18	17	16	10	17	18	17	18
chr6:23124081:23127708	1	LINE:L1P2	RNU6-1060P:snRNA:intergenic	0.352113	0.351852	0.4	0.298701	0.434783	0.444444	0.352	0.408602	0.352459	24	24	28	25	17	20	30	28	28
chr3:187877028:187878085		SINE:AluSg LINE:L2a	LPP:protein_coding:intron	0.267442	0.140625	0.224138	0.230769	0.107143	0.347222	0.213333	0.186047	0.278409	26	23	24	25	20	25	27	27	27
chr10:97907539:97908542		LINE:HAL1 SINE:AluSp	ZNF518A:processed_transcript:intron	0.328125	0.192308	0.38806	0.363636	0.320755	0.266667	0.267241	0.358333	0.338983	25	23	25	25	22	19	25	27	25
chr15:85252703:85253226		SINE:AluSz6 SINE:AluSz	SEC11A:protein_coding:intron	0.215909	0.173913	0.275	0.165289	0.142857	0.306452	0.197452	0.247525	0.213115	23	26	23	27	16	22	26	26	27
chr2:191161620:191164641	1	LINE:L1PA8	HIBCH:protein_coding:intron	0.555556	0.357143	0.416667	0.531915	0.552632	0.483333	0.487805	0.469388	0.512987	30	25	31	35	22	32	38	33	41
chr6:24221035:24221147	1	LTR:THE1D	DCDC2:protein_coding:intron	0.55	0.368421	0.333333	0.472222	0.5	0.657143	0.491525	0.357143	0.56338	12	10	10	11	4	12	12	10	13
chr5:58206544:58207905	1	SINE:AluJr SINE:AluSg LINE:L1MB5 LTR:THE1B		0.585185	0.492958	0.684783	0.605634	0.566667	0.488636	0.553398	0.655738	0.56087	41	34	42	42	25	41	43	43	42
chr5:8805374:8806488	1	LTR:THE1B-int LINE:L1PB1	RP11-315A16.1:lincRNA:intergenic RP11-143A12.3:lincRNA:intergenic	0.59375	0.3	0.727273	0.617647	0.222222	0.904762	0.52381	0.580645	0.727273	8	5	8	9	7	7	8	8	9
chr14:55956782:55958211		SINE:AluJr SINE:AluY SINE:AluSx1 LINE:L2b	TBPL2:protein_coding:intergenic	0.175	0.276923	0.395349	0.362963	0.297297	0.347826	0.204444	0.365854	0.357843	36	34	39	36	26	36	40	40	39
chr3:105280455:105283705	1	LTR:MER77B LINE:L1ME2	ALCAM:protein_coding:intron	0.311111	0.208955	0.360465	0.2	0.27027	0.156863	0.267516	0.333333	0.184397	33	33	35	37	21	35	39	40	39
chr2:232603350:232603541		SINE:AluSz	PDE6D:protein_coding:intron	0.508772	0.4	0.4	0.466019	0.3	0.488372	0.471264	0.366667	0.472603	14	13	13	16	9	13	14	13	16
chr7:71139003:71139818		SINE:AluJr SINE:FRAM LINE:L1ME4a	WBSCR17:protein_coding:intron	0.386364	0.214286	0.227273	0.277778	0.52	0.5	0.319444	0.382979	0.363636	9	9	9	9	10	10	9	10	10
chr22:49721757:49721811	1			0.491071	0.323529	0.486111	0.283019	0.315789	0.391304	0.452055	0.450549	0.333333	12	12	12	12	11	12	12	12	12
chr20:45604726:45605273		SINE:AluJr SINE:AluY	EYA2:protein_coding:intron	0.292683	0.333333	0.290323	0.232759	0.214286	0.30303	0.307692	0.266667	0.258242	28	17	23	28	14	26	28	23	28
chr6:90906263:90910053	1	LTR:LTR18A	BACH2:protein_coding:intron	0.410788	0.366279	0.537688	0.395018	0.433333	0.442529	0.392252	0.513514	0.413187	67	65	68	70	44	64	72	69	71
chr2:26606471:26606861	1	SINE:AluSg	EPT1:protein_coding:intron	0.164557	0.484375	0.258065	0.209524	0.32	0.345455	0.307692	0.275862	0.25625	19	22	21	22	15	20	23	21	26
chr4:53307590:53316726	1	LINE:L1PA3 LINE:L1PA4		0.412742	0.319048	0.426295	0.372093	0.335821	0.420849	0.378284	0.394805	0.390421	102	91	100	102	72	99	105	105	108
chr12:68993348:68993628	1	SINE:AluJb SINE:AluSp	SNORA70G:snoRNA:intergenic RAP1B:protein_coding:intergenic	0.240385	0.340426	0.424242	0.215686	0.407407	0.137931	0.271523	0.419355	0.1875	27	23	22	27	15	26	27	24	27
chrX:63031060:63032669		SINE:MIRb LTR:MSTB LINE:L1PA4	MIR1468:miRNA:intergenic ARHGEF9:protein_coding:intergenic	0.318182	0.166667	0.272727	0.0555556	0.363636	0.227273	0.270833	0.290909	0.12069	21	14	17	16	10	13	21	18	17
chr10:23186719:23194225			ARMC3:protein_coding:intergenic	0.303571	0.177083	0.330357	0.266234	0.235294	0.397959	0.257576	0.308219	0.31746	47	38	48	47	24	43	52	49	50
chr9:1558351:1563429	1	LINE:L1PA4		0.470899	0.368201	0.520147	0.457701	0.423077	0.457143	0.431118	0.493369	0.45749	101	89	96	103	59	93	104	98	105
chr2:236112539:236113277		LTR:MLT1H2	AC114814.3:lincRNA:intergenic	0.248276	0.342105	0.365854	0.322581	0.346154	0.204301	0.280543	0.361111	0.271889	23	23	24	24	16	24	24	24	24
chr12:18360797:18362277		LINE:L2c SINE:AluY SINE:AluSq2	RERGL:protein_coding:intron	0.287425	0.142857	0.231707	0.201389	0.342105	0.3	0.241803	0.266667	0.226804	50	30	41	45	21	27	51	44	46
chr2:123145491:123146858		LTR:LTR8 LTR:MER74A		0.354839	0.285714	0.434211	0.212766	0.275	0.220339	0.325153	0.37931	0.215686	20	21	21	20	20	17	21	21	20
chr4:84083181:84089979	1	LINE:L1PA5	PLAC8:protein_coding:intergenic	0.48895	0.502203	0.612245	0.554187	0.504065	0.518367	0.494058	0.576087	0.540707	93	86	94	90	68	88	94	97	96
chr13:39859831:39865190	1	LINE:L1PREC2		0.428571	0.380952	0.445161	0.343137	0.555556	0.467153	0.407295	0.473684	0.392962	65	60	59	62	40	61	65	62	68
chr3:80161845:80162056		SINE:AluY		0.434783	0.263158	0.207547	0.192308	0.0344828	0.309091	0.369128	0.146341	0.227027	26	26	19	27	13	22	27	27	27
chr12:64856607:64858234		SINE:AluSc SINE:AluY SINE:AluSz	TBK1:protein_coding:intron	0.316384	0.276316	0.378641	0.297753	0.138889	0.248	0.304348	0.316547	0.277228	47	43	51	49	26	48	49	52	54
chr1:193344436:193348273	1	LTR:HERVL-int LTR:THE1C-int	LINC01031:lincRNA:intergenic	0.290909	0.270492	0.452555	0.359477	0.309524	0.453782	0.28223	0.418994	0.400735	36	35	34	35	23	35	38	35	36
chr12:1117976:1119317	1	SINE:AluY	ERC1:protein_coding:intron	0.519481	0.101695	0.428571	0.372881	0.2	0.295455	0.338235	0.393939	0.339806	21	23	17	18	3	13	24	17	21
chr7:36537589:36539114		LTR:LTR12_ LTR:MLT1J DNA:MER5B SINE:AluJo	AC006960.7:antisense:intron	0.25625	0.113208	0.408	0.306011	0.363636	0.314815	0.199248	0.39645	0.309278	38	39	37	40	26	37	40	38	41
chr6:21796972:21799989	1	Other:SVA_D SINE:AluSx1	CASC15:lincRNA:intron	0.256579	0.3	0.358974	0.120558	0.171171	0.117958	0.27071	0.304688	0.119469	144	115	138	216	93	198	178	175	227
chr11:101564071:101567767	1	LTR:HERVK-int LTR:LTR5_Hs	TRPC6:protein_coding:intron	0.543307	0.382353	0.519481	0.444444	0.393939	0.690141	0.487179	0.481818	0.537234	38	36	31	37	23	24	39	35	39
chr2:50092669:50095847		LINE:L1ME3E DNA:Tigger1	SNORA75:snoRNA:intergenic	0.386792	0.135593	0.37037	0.239583	0.173913	0.3625	0.29697	0.299213	0.295455	40	34	36	41	27	35	42	38	44
chr20:49424592:49424745		SINE:AluY	BCAS4:protein_coding:intron	0.26087	0	0.4	0.09	0.7	0.226415	0.181818	0.446154	0.137255	19	19	18	19	10	18	20	18	19
chr2:208580931:208582732		LINE:L2a SINE:AluY	CCNYL1:protein_coding:intron	0.318584	0.383333	0.192308	0.326923	0.208333	0.322034	0.34104	0.197368	0.325153	27	24	24	28	12	24	27	24	30
chr6:168994737:168996676	1		SMOC2:protein_coding:intron	0.315589	0.293103	0.47032	0.34507	0.214286	0.238411	0.308707	0.418182	0.317158	70	42	67	82	40	55	71	73	83
chr22:28117738:28121970		LTR:MER66B	MN1:protein_coding:intergenic RP1-213J1P__B.1:lincRNA:intergenic RP1-213J1P__B.2:lincRNA:intergenic	0.286957	0.234375	0.348684	0.281818	0.283333	0.36	0.268156	0.330189	0.313514	49	46	47	48	31	46	51	48	52
chr5:61730314:61731288		DNA:MER33 SINE:AluJo SINE:AluSz	IPO11:protein_coding:intron KIF2A:protein_coding:intron	0.33	0.307692	0.377358	0.277778	0.2	0.410256	0.321212	0.320513	0.324324	22	24	22	19	17	19	24	23	23
chr4:146967481:146971644	1	LINE:L1PA6 LTR:MLT1D	RP11-203B7.2:lincRNA:intergenic RP11-203B7.1:lincRNA:intergenic	0.453865	0.41841	0.574074	0.489035	0.532847	0.511551	0.440625	0.560197	0.498024	98	81	91	102	73	96	100	95	104
chrX:57857929:57860779	1	LINE:L1P2 LINE:L1PA6 LINE:L1PA4		0.363636	0.342857	0.434783	0.348837	0.333333	0.105263	0.356436	0.40625	0.274194	27	22	26	22	13	12	28	28	27
chr11:88548847:88549577	1	SINE:AluSg SINE:AluYb8 LTR:MSTB1	GRM5:protein_coding:intron	0.218182	0.15625	0.130435	0.271186	0	0.190476	0.195402	0.109091	0.237624	18	18	18	24	5	18	18	19	24
chr6:135051622:135052721		LINE:L2a SINE:AluY	RP1-287H17.1:lincRNA:intergenic	0.362832	0.205479	0.366337	0.234177	0.178571	0.373626	0.301075	0.325581	0.285141	31	28	35	36	21	31	32	35	37
chr10:44899656:44902995	1	LINE:L1MCa LINE:L1PA7	AL137026.1:protein_coding:intergenic CXCL12:protein_coding:intergenic	0.393939	0.617021	0.5	0.606557	0.5	0.368421	0.525	0.5	0.55	14	24	13	25	9	13	30	14	28
chrX:47970383:47972508		LINE:L1ME3C SINE:AluJr SINE:AluSq2	SSX6:pseudogene:intron	0.349593	0.0776699	0.11828	0.0155039	0.151515	0.119403	0.225664	0.126984	0.0510204	32	39	41	40	21	36	42	45	46
chr10:132647758:132654494	1	LINE:L1MC4		0.296791	0.26943	0.370504	0.319672	0.313726	0.390135	0.287478	0.355263	0.34635	106	85	108	114	65	96	111	115	121
chr2:49162290:49162765		SINE:AluY SINE:AluJo	FSHR:protein_coding:intergenic	0.280899	0.246154	0.295775	0.301205	0.424242	0.245283	0.266234	0.336538	0.279412	25	24	27	28	19	22	25	27	29
chr1:220990615:220991462		SINE:AluSc LTR:LTR12	RP11-295M18.6:lincRNA:intergenic RP11-295M18.2:lincRNA:intergenic MARC1:protein_coding:intergenic RNU6ATAC35P:lincRNA:intergenic MARC2:protein_coding:intergenic	0.285714	0.488889	0.37037	0.28972	0.448276	0.37037	0.360656	0.39759	0.324468	23	21	19	26	15	26	23	25	26
chr15:56084495:56087103		SINE:AluJr LTR:THE1B-int LTR:THE1B	AC009997.1:miRNA:intergenic NEDD4:protein_coding:intergenic	0.360759	0.395604	0.548673	0.37037	0.517857	0.309091	0.373494	0.538462	0.347826	32	30	31	32	25	31	33	33	33
chrX:63176976:63179395		LINE:L1MB3 SINE:AluY		0.402062	0.277108	0.344828	0.391892	0.243243	0.22449	0.344444	0.314516	0.325203	33	31	31	28	25	24	33	35	30
chr16:5925762:5928566	1	SINE:AluY LTR:MER66B	RP11-420N3.2:processed_transcript:intron	0.419231	0.275362	0.460606	0.418919	0.485714	0.466667	0.369347	0.465	0.436975	55	53	53	56	25	57	57	53	57
chr7:92949790:92949827		SINE:AluY	CCDC132:protein_coding:promoter	0.65	0.333333	0.333333	0.4	0.428571	0.222222	0.576923	0.361702	0.356164	9	5	11	11	9	11	9	11	11
chr18:56319832:56320241		LINE:L1M2 SINE:AluSx3	ALPK2:protein_coding:intergenic MALT1:protein_coding:intergenic	0.330882	0.220339	0.284091	0.368852	0.235294	0.264368	0.297436	0.270492	0.325359	29	26	25	26	17	27	31	25	27
chr3:101198497:101203165	1	LINE:L1PA16 LINE:L1MC LINE:L1MA4A	SENP7:protein_coding:intron	0.447514	0.421053	0.510949	0.405941	0.377778	0.441441	0.438406	0.478022	0.41853	60	53	55	57	30	50	64	59	59
chr8:23268840:23270509		LTR:MSTD SINE:AluY LINE:L1ME1	LOXL2:protein_coding:intron ENTPD4:protein_coding:intron	0.351648	0.263158	0.397727	0.166667	0.30303	0.189655	0.317568	0.371901	0.173267	27	25	26	28	20	23	27	27	28
chr11:62805572:62811707	1	LINE:L1PA15 LINE:L1PA5	SLC22A8:protein_coding:intergenic SLC22A24:protein_coding:intergenic	0.503856	0.416149	0.611111	0.502717	0.536842	0.426009	0.478182	0.591781	0.473773	87	75	85	89	58	81	92	87	94
chr7:68216776:68217475		DNA:MER1A	RNA5SP231:rRNA:intergenic	0.21875	0.212766	0.37931	0.324324	0.277778	0.440678	0.216216	0.355263	0.37594	17	17	16	17	10	16	17	16	17
chr5:6621586:6623572	1	SINE:AluY SINE:AluSp	NSUN2:protein_coding:intron	0.215116	0.206897	0.318966	0.272189	0.387097	0.235294	0.213043	0.333333	0.258303	53	31	50	54	25	51	53	54	62
chr13:62716246:62735914	1	LTR:HERV30-int		0.431159	0.373264	0.470774	0.401376	0.40604	0.448598	0.407407	0.450054	0.419332	241	228	235	237	173	227	263	250	259
chr10:50800142:50800271		SINE:AluSz6	SLC18A3:protein_coding:intergenic CHAT:protein_coding:intergenic	0.183673	0.30303	0.542857	0.322581	0.521739	0.138889	0.231707	0.534483	0.255102	12	12	12	12	10	11	12	12	12
chr19:46970434:46970885		SINE:AluSg	PNMAL1:protein_coding:exon	0.307692	0.245283	0.214286	0.171429	0.0588235	0.433333	0.282443	0.169492	0.292308	24	22	20	20	10	20	24	21	22
chr22:16466457:16466577			OR11H1:protein_coding:intergenic	0.675676	0.545455	0.266667	0.16129	0.214286	0.333333	0.645833	0.25	0.241379	9	6	9	8	7	9	9	9	9
chr15:29684105:29685677	1	SINE:AluY LINE:L1MEe	FAM189A1:protein_coding:intron	0.434783	0.211111	0.46988	0.264901	0.433333	0.383562	0.346491	0.460177	0.303571	48	45	42	47	24	37	50	43	50
chrX:9372303:9380687	1		RP11-126O22.1:pseudogene:exon	0.371854	0.287953	0.343023	0.450697	0.340237	0.330134	0.340917	0.34192	0.424382	346	309	222	337	264	191	355	302	342
chr4:32410846:32416501	1	LINE:L1PA7		0.252212	0.149254	0.122449	0.318182	0.471429	0.168224	0.213889	0.235023	0.272206	59	56	56	61	46	51	63	61	63
chr7:147616434:147617222	1	SINE:AluY SINE:AluJb	CNTNAP2:protein_coding:intron	0.402985	0.333333	0.405405	0.403226	0.4	0.486726	0.372881	0.403846	0.434783	39	46	46	48	33	42	47	49	48
chr4:184473230:184473939	1	DNA:MER6A	ING2:protein_coding:intergenic snoU13:snoRNA:intergenic RP11-367N14.3:lincRNA:intergenic	0.37156	0.19685	0.37931	0.236364	0.354167	0.335443	0.307246	0.373057	0.277778	45	38	39	45	28	40	45	41	45
chr2:26176010:26176685		SINE:AluSx SINE:AluY SINE:AluSx1	KIF3C:protein_coding:intron	0.188976	0.111111	0.307692	0.254717	0.263158	0.434783	0.160804	0.297619	0.309211	30	27	30	27	16	23	30	30	27
chr13:49207299:49208479		LTR:LTR64 LTR:MLT1N2 SINE:AluSz		0.156627	0.1875	0.22449	0.214286	0.388889	0.315789	0.167939	0.268657	0.259843	17	16	18	16	11	18	17	18	18
chr1:24580553:24581039		SINE:MIR	AL590683.1:miRNA:intergenic RP11-10N16.2:lincRNA:intergenic AL590683.2:miRNA:intergenic	0.143939	0.125	0.336842	0.0915033	0.261905	0.330435	0.136792	0.313869	0.19403	21	22	23	20	16	20	23	23	20
chr2:2219066:2223987	1	LTR:LTR10C LINE:L1ME1	MYT1L:protein_coding:intron	0.339506	0.302752	0.394958	0.383886	0.265306	0.333333	0.324723	0.357143	0.36646	48	47	49	49	32	45	51	52	52
chr3:48781920:48783449	1	LTR:MLT2B4 SINE:AluSq2 SINE:AluSx1	PRKAR2A:protein_coding:intron	0.326087	0.19697	0.22807	0.220339	0.12	0.233333	0.272152	0.195122	0.224719	23	24	21	25	17	23	26	23	25
chr20:58261598:58262630		LINE:HAL1-2a_MD	PHACTR3:protein_coding:intron	0.397436	0.372549	0.415094	0.558559	0.352941	0.449275	0.387597	0.4	0.516667	15	14	14	15	9	14	15	14	15
chr4:163730336:163741761	1			0.449339	0.334646	0.480392	0.449393	0.369565	0.466926	0.408192	0.445946	0.455393	117	116	130	125	84	116	134	134	133
chr5:178226722:178227540	1	SINE:FLAM_A LINE:L1MC4 SINE:AluY	AACSP1:pseudogene:intron	0.416185	0.392	0.446667	0.365385	0.363636	0.481481	0.40604	0.436047	0.416216	38	34	51	50	17	54	41	51	54
chr11:126742288:126743548		LTR:MER66C	KIRREL3:protein_coding:intron	0.54	0.431818	0.484848	0.516129	0	0.621622	0.489362	0.390244	0.555556	15	17	15	15	5	13	18	15	16
chr19:35285383:35290672		LTR:MER11D LINE:L1PA4 LINE:L1MC3	CTC-523E23.4:lincRNA:intron	0.254545	0.223776	0.389189	0.244526	0.283582	0.321678	0.244019	0.361111	0.270983	71	60	71	74	44	64	74	74	77
chrX:36067022:36070101	1	LTR:THE1B-int LTR:THE1B	CHDC2:protein_coding:intron	0.60241	0.370968	0.623188	0.671429	0.481481	0.777778	0.503448	0.583333	0.701031	22	22	26	23	18	15	24	28	25
chr8:93423568:93424324		SINE:AluY LINE:L1PA16	RP11-700E23.2:lincRNA:intron	0.33871	0.315789	0.377358	0.42	0.388889	0.242424	0.33	0.380282	0.349398	18	15	19	17	12	18	18	19	19
chr11:64169566:64170235		LTR:ERVL-E-int SINE:AluSp	CCDC88B:protein_coding:intergenic RPS6KA4:protein_coding:intergenic AP003774.5:lincRNA:intergenic MIR1237:miRNA:intergenic AP003774.6:lincRNA:intergenic AP003774.4:protein_coding:intergenic	0.358333	0.0238095	0.114943	0.117647	0.26087	0.0824742	0.220588	0.165414	0.103004	30	34	30	31	27	26	34	32	31
chr15:65593715:65595800	1	SINE:AluY SINE:AluSx1 SINE:AluJb LTR:LTR12C	IGDCC3:protein_coding:intergenic SNORA24:snoRNA:intergenic PARP16:protein_coding:intergenic RNU5B-1:snRNA:intergenic RNU5A-1:snRNA:intergenic	0.317507	0.26776	0.375	0.253333	0.282486	0.349076	0.3	0.348112	0.291027	145	126	149	153	88	141	148	155	155
chr6:36002737:36004769		SINE:AluSg SINE:AluSx SINE:AluSz DNA:Tigger1	MAPK14:protein_coding:intron	0.328	0.115385	0.232558	0.211864	0.222222	0.20339	0.246305	0.230769	0.20904	38	35	35	36	15	31	40	37	41
chr2:127624837:127630114	1	LINE:L1ME2 LINE:L1MEf	AC114783.1:protein_coding:intergenic	0.30363	0.302326	0.273684	0.223565	0.288889	0.277457	0.303158	0.277333	0.242063	106	78	104	100	59	83	110	105	104
chr3:109975842:109978103		SINE:AluSq2 SINE:AluY		0.292308	0.228916	0.309859	0.278261	0.15625	0.5	0.267606	0.281609	0.360656	41	38	44	45	28	32	48	48	46
chr10:11034295:11038564		LTR:MLT2F	RP11-397O4.1:sense_intronic:intergenic RP1-251M9.2:lincRNA:intergenic CELF2:protein_coding:intergenic	0.256545	0.232759	0.304348	0.261803	0.377049	0.247619	0.247557	0.326633	0.257396	51	48	50	56	36	47	55	52	58
chr16:87265815:87266506		SINE:MIR	C16orf95:protein_coding:intron	0.321429	0.314286	0.318182	0.218391	0.238095	0.483871	0.319728	0.292308	0.288136	16	14	14	16	13	12	16	16	16
chr2:33313241:33314115		SINE:AluSg SINE:AluSx1 LINE:L2a	LTBP1:protein_coding:intron	0.370787	0.329787	0.417722	0.423841	0.1875	0.425	0.349727	0.351351	0.424242	37	39	36	38	24	38	41	41	42
chrX:87644588:87645757	1	LINE:L1PA17 SINE:AluSc LTR:MSTA		0.446281	0.352273	0.479167	0.432692	0.586957	0.333333	0.406699	0.514085	0.410448	29	36	37	30	23	24	39	37	33
chr21:32556327:32556719		SINE:AluSq2 SINE:AluSc8	TIAM1:protein_coding:intron	0.316327	0.15625	0.326531	0.35514	0.45	0.360656	0.253086	0.362319	0.357143	22	20	21	21	17	22	22	21	22
chr2:107633276:107633823		SINE:AluY LTR:MSTA		0.180556	0.4	0.163265	0.322034	0.6	0.307692	0.284672	0.265625	0.318471	25	31	28	29	15	24	32	29	29
chr12:68795144:68796022		SINE:AluSx1	RP11-81H14.2:lincRNA:intron	0.297297	0.242105	0.318182	0.354497	0.288462	0.415842	0.27572	0.308642	0.375862	34	32	32	35	22	33	34	34	35
chr5:50591224:50594129	1		snoU13:snoRNA:intergenic	0.28125	0.339286	0.342105	0.295918	0.454545	0.296296	0.308333	0.367347	0.296053	24	28	31	33	16	27	32	33	34
chr15:95403453:95406007	1	SINE:AluY LINE:L1ME1 LINE:L1PA5	CTD-2576F9.2:lincRNA:intergenic	0.396396	0.435294	0.48913	0.391608	0.12	0.359375	0.413265	0.410256	0.381643	44	40	43	44	24	32	52	43	46
chr11:46721028:46721178		SINE:AluSg	ARHGAP1:protein_coding:intron	0.410256	0.516129	0.468085	0.222222		0.103448	0.457143	0.468085	0.180723	11	14	14	14		14	14	14	14
chr18:3292461:3296408	1	LTR:MER21C LTR:MLT2F	RP11-838N2.5:lincRNA:intron	0.415385	0.347826	0.568182	0.354067	0.387755	0.524194	0.387387	0.519337	0.417417	47	47	49	49	34	44	49	49	50
chr2:9736993:9744244	1	DNA:Tigger1	YWHAQ:protein_coding:intron	0.369478	0.254839	0.415473	0.339434	0.267717	0.45679	0.325495	0.37605	0.380541	144	130	139	149	88	137	154	147	161
chr3:189821502:189822450		LINE:L1MDa SINE:AluSx1	LEPREL1:protein_coding:intron	0.5	0.338235	0.285714	0.211268	0.0714286	0.411765	0.421429	0.242857	0.27619	23	22	22	24	11	19	25	24	26
chr14:68260338:68260351			ZFYVE26:protein_coding:exon	0.322581	0.333333	0.428571	0.510638	0.5	0.448276	0.327273	0.457143	0.486842	6	6	6	6	6	6	6	6	6
chr19:27958470:27963485		LINE:L1PA4 Satellite:ALR/Alpha		0.346154	0.244444	0.481481	0.366337	0.342105	0.390625	0.308943	0.436975	0.375758	29	24	42	40	30	35	33	47	46
chr19:12482991:12484438		SINE:AluSq2 SINE:AluJb SINE:AluSc8	CTD-3105H18.16:protein_coding:intergenic CTD-3105H18.14:protein_coding:intergenic CTD-3105H18.13:lincRNA:intergenic ZNF799:protein_coding:intergenic ZNF442:protein_coding:intergenic ZNF563:protein_coding:intergenic	0.256831	0.368932	0.256	0.225	0.217391	0.22549	0.297203	0.245614	0.225191	40	42	41	45	29	43	44	43	45
chr8:109956573:109960821	1		RP11-1084E5.1:antisense:intron	0.327731	0.481481	0.445783	0.394904	0.568182	0.444444	0.39	0.488189	0.41048	44	43	36	44	26	37	50	37	46
chr1:51370424:51380299	1	LINE:L1PA5	FAF1:protein_coding:intron	0.43633	0.368	0.462719	0.346535	0.446701	0.421594	0.408141	0.457887	0.373175	154	141	155	150	113	139	160	161	158
chr18:55675360:55677521	1	SINE:AluY SINE:AluJb	NEDD4L:protein_coding:intergenic RP11-693L9.2:lincRNA:intergenic AC090324.1:miRNA:intergenic	0.358209	0.181818	0.241379	0.26738	0.264706	0.344828	0.288288	0.247934	0.291971	30	29	28	39	20	33	32	28	41
chr7:95857279:95859491	1	LINE:L1ME3A LTR:LTR12C	SLC25A13:protein_coding:intron	0.644444	0.595376	0.721649	0.654962	0.576271	0.715789	0.623116	0.676106	0.677295	103	98	103	104	83	100	104	103	104
chr7:49484401:49486833	1	LTR:LTR12_ LINE:L1MB7 LINE:L1M3d		0.344156	0.361111	0.488889	0.364341	0.291667	0.452055	0.349558	0.447368	0.39604	36	31	30	34	21	30	37	32	34
chr13:81846067:81853086	1	LTR:MER11B LINE:L1M3	RP11-452B18.2:lincRNA:intron	0.475285	0.451429	0.485714	0.496454	0.606742	0.458904	0.465753	0.526515	0.483645	93	83	86	100	56	75	102	91	107
chr15:24951844:24955335	1	LINE:L1P2	NPAP1:protein_coding:intergenic	0.264286	0.363636	0.452632	0.348684	0.392857	0.367089	0.302632	0.439024	0.354978	36	32	34	35	19	28	39	35	35
chr21:43074396:43076229		LINE:L1MB3 LTR:ERV3-16A3_I-int SINE:AluY LTR:THE1B	LINC00111:lincRNA:intergenic	0.30837	0.295082	0.386861	0.281385	0.392857	0.273504	0.303725	0.388601	0.278736	53	47	48	54	40	48	53	51	55
chr1:159649990:159650197		SINE:AluY	CRP:protein_coding:intergenic	0.371429	0.146341	0.43299	0.288288	0.222222	0.253731	0.308219	0.37594	0.275281	30	23	29	25	23	24	30	29	28
chr18:76934022:76937200		LINE:L1MC4a	ATP9B:protein_coding:intron	0.248619	0.272727	0.191667	0.197605	0.394737	0.265306	0.257732	0.240506	0.222642	50	45	43	47	26	41	55	45	51
chr3:37482497:37483622		SINE:MIRb LTR:MLT1F1 SINE:AluSx	C3orf35:protein_coding:intergenic ITGA9:protein_coding:intergenic	0.351724	0.137931	0.285714	0.176101	0.188679	0.245283	0.271552	0.255814	0.203774	34	35	35	32	29	32	36	35	35
chr7:156704249:156711718	1	LINE:L1PA3	RP5-1121A15.3:lincRNA:intergenic RNU4-31P:snRNA:intergenic NOM1:protein_coding:intergenic LMBR1:protein_coding:intergenic	0.522831	0.43985	0.646377	0.585366	0.547445	0.480769	0.491477	0.618257	0.552352	126	120	134	130	78	108	138	138	134
chr16:68469944:68471270		LINE:L2c	SMPD3:protein_coding:intron	0.284211	0.151515	0.390244	0.205128	0.172414	0.246377	0.229814	0.333333	0.22043	20	20	21	21	17	19	21	21	21
chr22:26965049:26965272		LTR:MER41B SINE:AluY LINE:L1ME3A	TPST2:protein_coding:intron	0.236842	0.15625	0.488889	0.195489	0.25	0.183099	0.2	0.415385	0.191176	18	20	17	18	13	18	21	17	18
chr6:63771047:63774891		LTR:THE1C-int		0.439024	0.25	0.490196	0.423529	0.47619	0.508197	0.373016	0.486111	0.458904	26	25	21	25	15	28	28	24	30
chr8:66778000:66780318		LTR:HERVH48-int	CTD-2532N20.1:lincRNA:intergenic PDE7A:protein_coding:intergenic	0.176724	0.248276	0.372549	0.234921	0.21875	0.278947	0.204244	0.327189	0.251485	41	38	40	41	33	39	41	40	42
chr1:31054180:31058671		LINE:L1PA6		0.350427	0.31746	0.428571	0.405512	0.3	0.34507	0.338889	0.388393	0.383838	57	53	55	53	44	51	59	58	57
chr4:44880264:44887675	1	LINE:L1PA4		0.435556	0.383648	0.502618	0.507194	0.382353	0.575758	0.414062	0.471042	0.535714	71	70	77	77	49	75	80	83	82
chr12:98287848:98291031	1	LINE:L1PA7	MIR4495:miRNA:intergenic	0.416667	0.266667	0.297872	0.267857	0.37931	0.4	0.372549	0.328947	0.305732	24	19	24	27	18	23	27	26	29
chr15:52850642:52852493		DNA:Tigger12c DNA:MamRep137	ARPP19:protein_coding:intron	0.163462	0.350877	0.371795	0.240385	0.444444	0.358491	0.229814	0.390476	0.280255	32	27	30	29	18	28	32	32	33
chr11:108291474:108299789	1	LINE:L1PA7	C11orf65:protein_coding:intron	0.444068	0.378981	0.487805	0.412903	0.418079	0.48048	0.42146	0.46678	0.436516	150	151	169	169	119	155	181	184	186
chrX:84895730:84899011		LINE:L1PB1 LINE:L1PA16 LINE:L1PA10		0.305882	0.291667	0.375	0.37037	0.318182	0.545455	0.300752	0.354839	0.421053	22	21	18	20	14	12	24	20	20
chr5:77966097:77966148		SINE:AluYf4	LHFPL2:protein_coding:intron	0.302326	0.105263	0.466667	0.292308	0.3125	0.30303	0.209877	0.402597	0.295918	12	12	12	12	12	12	12	12	12
chr11:127166134:127169453	1	LTR:THE1B-int LTR:THE1B	RP11-480C22.1:lincRNA:intron	0.319703	0.390625	0.346491	0.320225	0.222222	0.328859	0.349241	0.313916	0.322772	73	73	77	79	52	62	81	80	80
chr9:90865829:90868913		LTR:MER41E LTR:MSTA-int		0.24	0.36	0.326531	0.260417	0.4	0.2	0.288	0.35443	0.241135	19	21	19	21	17	20	22	20	21
chr3:178556257:178558191	1	LTR:THE1D LTR:THE1D-int	RP11-385J1.2:antisense:intron KCNMB2:protein_coding:intron	0.515789	0.405797	0.608696	0.586777	0.576923	0.609756	0.469512	0.6	0.592593	22	20	20	19	15	19	22	21	21
chr17:31453717:31454221		SINE:AluYb8 SINE:AluSx3	ASIC2:protein_coding:intron RP11-40A13.1:antisense:intron	0.264368	0.330097	0.333333	0.328767	0.375	0.466667	0.3	0.340659	0.375566	21	21	21	21	12	21	22	21	21
chr5:139961227:139968049	1	LINE:L1MB5	APBB3:protein_coding:intron	0.38	0.401786	0.434783	0.363636	0.490385	0.410042	0.388502	0.449132	0.38206	105	90	107	105	69	101	114	113	116
chr8:80981557:80983331	1	LTR:MLT1C DNA:MER1B	TPD52:protein_coding:intron	0.452514	0.322917	0.525862	0.262295	0.40625	0.430108	0.407273	0.5	0.318841	40	37	38	40	23	34	41	38	41
chr7:120090411:120099493	1	LTR:THE1C-int LINE:L1PA13	KCND2:protein_coding:intron	0.436578	0.367021	0.524528	0.412935	0.39823	0.507246	0.411765	0.486772	0.444992	90	79	92	94	69	81	96	95	98
chr12:27221660:27221866		SINE:AluSp	MED21:protein_coding:intergenic C12orf71:protein_coding:intergenic RP11-582E3.2:lincRNA:intergenic	0.346939	0.181818	0.310345	0.44898	0.444444	0.333333	0.295775	0.361702	0.431034	11	11	12	11	9	7	12	12	12
chr1:96318759:96321011	1	LTR:MER52D LTR:THE1B	AC092812.1:miRNA:intergenic	0.447619	0.361702	0.57971	0.519231	0.433333	0.467742	0.421053	0.535354	0.5	19	18	19	21	16	18	19	20	22
chr19:40472034:40472409		SINE:AluSx	AC007842.1:miRNA:intergenic ZNF546:protein_coding:intergenic PSMC4:protein_coding:intergenic FCGBP:protein_coding:intergenic	0.222973	0.175676	0.3	0.234375	0.32	0.258621	0.207207	0.305882	0.241935	26	26	24	26	18	22	26	24	26
chr19:45087309:45093905	1		CEACAM22P:pseudogene:intron	0.396774	0.307292	0.479798	0.382682	0.465909	0.431818	0.36255	0.475524	0.401384	75	69	71	79	49	78	80	75	82
chr2:139213980:139217032		LINE:L1PB1	AC097721.2:lincRNA:intron	0.152778	0.333333	0.388889	0.225	0.318182	0.390244	0.212963	0.362069	0.280992	22	20	18	25	16	17	23	22	26
chr9:90820532:90824478	1	LINE:L1M5 LINE:L1PA5		0.362745	0.32243	0.482906	0.435262	0.402062	0.322275	0.346154	0.459215	0.393728	88	87	87	98	66	78	93	94	100
chr7:47633777:47637883	1	LTR:HUERS-P2-int LTR:LTR1	AC095067.1:lincRNA:intergenic TNS3:protein_coding:intergenic	0.280353	0.253968	0.489933	0.29476	0.37963	0.402214	0.270922	0.460591	0.334705	87	86	92	88	65	89	91	97	93
chr6:83463851:83470051		LINE:L1PA5		0.253012	0.2	0.381818	0.368159	0.418605	0.327273	0.233716	0.392157	0.353698	55	48	49	57	31	50	59	56	64
chr4:84051685:84061633	1	LTR:THE1B-int	PLAC8:protein_coding:intergenic	0.373057	0.35	0.443914	0.390093	0.397516	0.356627	0.36485	0.431034	0.377003	145	120	136	142	99	136	151	140	152
chr13:63880267:63881189	1	LTR:LTR12C		0.285714	0.240964	0.406593	0.248227	0.228571	0.314815	0.266667	0.357143	0.266667	29	27	28	29	17	23	29	28	29
chr4:154213305:154217576	1		TRIM2:protein_coding:intron	0.331759	0.317227	0.423831	0.18641	0.281385	0.214286	0.326531	0.387025	0.196184	160	157	161	166	133	153	164	168	168
chr6:112107242:112108877		LINE:L1PA5	FYN:protein_coding:intron	0.333333	0.466667	0.571429	0.466667	0.588235	0.366667	0.384615	0.576271	0.433333	15	16	16	17	10	16	16	17	20
chr3:170634844:170644258	1	LINE:L1PREC2 LINE:L1PA3 LTR:THE1B-int Other:SVA_C	EIF5A2:protein_coding:intergenic	0.587423	0.538071	0.675781	0.551843	0.502439	0.611354	0.568834	0.62622	0.572398	167	151	169	180	117	149	184	177	184
chr10:93299006:93300762		LTR:MLT1G LTR:THE1B	HECTD2:protein_coding:intergenic	0.216216	0.26087	0.281818	0.341772	0.147059	0.350515	0.233333	0.25	0.345098	35	34	35	35	20	34	37	37	37
chr9:85851762:85852892		LINE:L1MB7 SINE:AluY DNA:Charlie2b	RNU4-29P:snRNA:intergenic RN7SKP242:misc_RNA:intergenic FRMD3:protein_coding:intergenic	0.294574	0.333333	0.337838	0.12987	0.222222	0.192308	0.308081	0.3	0.16129	47	28	37	33	26	39	48	45	41
chr9:95780051:95781635		LINE:L1MC4a SINE:AluSq LTR:LOR1b	FGD3:protein_coding:intron	0.193548	0.171975	0.407643	0.191837	0.230769	0.218182	0.184492	0.363636	0.202439	52	49	51	56	36	48	56	53	58
chr12:105928000:105932782	1	LINE:L1ME3A LTR:THE1D-int		0.373737	0.327731	0.356589	0.337719	0.375	0.358333	0.356467	0.361582	0.344828	40	41	39	40	26	37	42	39	42
chr12:95215128:95223002	1	LINE:L1PA5	MIR492:miRNA:intergenic	0.435835	0.387755	0.481605	0.429306	0.440298	0.520325	0.420361	0.468822	0.464567	112	89	104	107	81	98	115	114	117
chr22:17245349:17252623	1	LINE:L1PA4	XKR3:protein_coding:intergenic AC005301.8:lincRNA:intergenic	0.439024	0.386243	0.557292	0.530899	0.415584	0.515306	0.418067	0.516729	0.525362	65	59	64	75	47	65	70	68	78
chr12:105027302:105028336		LINE:L2a SINE:AluSx1 LINE:L2b	CHST11:protein_coding:intron	0.353293	0.141509	0.244275	0.255814	0.206897	0.293706	0.271062	0.232804	0.273016	30	31	37	39	27	39	31	37	39
chr5:64999544:64999737		SINE:AluY SINE:AluSz	SGTB:protein_coding:intron	0.347368	0.428571	0.416667	0.382716	0.8	0.272727	0.365854	0.482759	0.338235	19	12	17	19	5	17	19	18	19
chr7:70528079:70530717	1	LINE:L1MB7 SINE:AluY LINE:L1PA13		0.36875	0.311688	0.526316	0.371951	0.264706	0.435294	0.350211	0.466216	0.393574	44	33	44	44	22	38	45	46	46
chr4:44169306:44171052	1	LINE:L2 Other:SVA_B	KCTD8:protein_coding:intergenic	0.434307	0.461078	0.55873	0.368539	0.416667	0.357143	0.444444	0.528822	0.364276	88	79	94	98	63	83	94	99	101
chr12:56764402:56768271	1	LINE:L1MB3	STAT2:protein_coding:intergenic PAN2:protein_coding:intergenic TIMELESS:protein_coding:intergenic APOF:protein_coding:intergenic RNU7-40P:snRNA:intergenic IL23A:protein_coding:intergenic	0.491071	0.432203	0.544118	0.549133	0.6	0.446043	0.47076	0.555556	0.503205	50	53	52	54	24	48	59	52	56
chr9:93232591:93233110		SINE:AluSz LINE:L1M3	RP11-555F9.2:lincRNA:intron	0.418182	0.0285714	0.333333	0.393258	0.258065	0.433333	0.266667	0.31068	0.409396	20	16	25	24	15	21	21	25	25
chr3:185174607:185175279		LTR:MLT1A0 SINE:AluSx	MAP3K13:protein_coding:intron	0.39759	0.433962	0.435484	0.304878	0.461538	0.428571	0.411765	0.44	0.351145	22	21	20	20	10	19	22	20	21
chr9:14634321:14636789		LINE:L1MA4A	ZDHHC21:protein_coding:intron	0.213115	0.169492	0.25	0.182609	0.272727	0.296875	0.198895	0.257576	0.223464	26	21	26	26	23	22	26	29	26
chr2:107934516:107939663			AC006227.1:lincRNA:intron	0.333333	0.210526	0.360544	0.25	0.333333	0.4375	0.287129	0.353234	0.316456	55	50	51	50	36	48	55	52	56
chr5:122687922:122692081	1	LINE:L1ME3A LINE:L1PA4	CEP120:protein_coding:intron	0.477612	0.439024	0.54717	0.4625	0.45	0.454545	0.462963	0.520548	0.459677	28	22	24	30	17	26	28	27	34
chr17:46018083:46018372		SINE:AluSx1	PNPO:protein_coding:promoter	0.155039	0.222222	0.316327	0.30597	0.025641	0.43038	0.169697	0.233577	0.352113	26	23	19	26	19	26	26	25	26
chr22:27212780:27216745	1	LINE:L1PA16 LTR:MLT1D	RP1-90L6.2:lincRNA:intergenic CTA-211A9.5:lincRNA:intergenic	0.306931	0.263566	0.381944	0.344828	0.347826	0.395161	0.29003	0.370892	0.363914	44	39	44	47	35	40	47	47	47
chr3:9136474:9139174		SINE:AluJr LINE:L1ME3C SINE:AluJb	SRGAP3:protein_coding:intron	0.303371	0.16129	0.246154	0.24	0.269231	0.196078	0.245033	0.252747	0.225166	24	23	23	25	15	22	25	24	26
chr12:77841266:77842944		LINE:L1MA3	RP1-34H18.1:lincRNA:intron	0.179487	0.153846	0.361702	0.27	0.2	0.347826	0.17094	0.298701	0.294521	16	14	16	17	16	17	16	17	17
chr1:89514599:89514823		SINE:AluSp	GBP1:protein_coding:intergenic GBP3:protein_coding:intergenic Y_RNA:misc_RNA:intergenic	0.324675	0.2	0.31746	0.287879	0.166667	0.428571	0.282051	0.283951	0.356589	16	14	16	15	8	16	16	16	16
chr20:48198420:48200001	1	LTR:MLT1H SINE:AluJb SINE:MIR LTR:MLT1D	AL118525.1:miRNA:intergenic PTGIS:protein_coding:intergenic	0.237838	0.267327	0.333333	0.204678	0.27907	0.273504	0.248252	0.318182	0.232639	35	32	34	34	26	32	35	35	34
chr2:164824052:164825247		SINE:AluSc SINE:AluYc SINE:MIR	AC092684.1:lincRNA:intron	0.282609	0.299065	0.349593	0.259615	0.181818	0.304878	0.289796	0.305389	0.272414	59	46	48	57	30	44	61	55	58
chr18:9607219:9608077		LINE:L1P3 SINE:AluSx SINE:AluJb	PPP4R1:protein_coding:intron	0.15	0.192982	0.295082	0.157025	0.4	0.232143	0.167883	0.32967	0.180791	24	24	26	25	21	28	26	26	28
chr12:47859741:47861873		LTR:MER67C DNA:MER1B LINE:L1PA7	RP1-90J4.1:lincRNA:intergenic	0.341772	0.325	0.431373	0.488095	0.409091	0.404762	0.336134	0.424658	0.460317	19	21	17	19	13	16	21	17	19
chrX:153245312:153245559		SINE:AluSx SINE:AluY	TMEM187:protein_coding:promoter	0.358974	0.268293	0.44898	0.195652	0.368421	0.295455	0.327731	0.426471	0.244444	20	17	17	20	11	18	20	17	20
chr1:46412424:46414766	1	LINE:L1PREC2 SINE:AluY SINE:AluSx3	MAST2:protein_coding:intron	0.51087	0.475728	0.52349	0.513636	0.464286	0.52349	0.498258	0.507317	0.517615	49	44	48	52	41	48	52	51	52
chr15:31011911:31013066	1	SINE:AluY LTR:LTR37B	ARHGAP11B:protein_coding:intron	0.625	0.462963	0.47619	0.438596	0.461538	0.553846	0.566667	0.472727	0.480447	28	25	28	31	19	27	30	29	31
chr16:10364351:10369056	1	LTR:MER9a1		0.353234	0.305936	0.348416	0.353808	0.254717	0.336449	0.336554	0.318043	0.347826	93	83	87	101	71	87	98	98	103
chr1:8473982:8475607		SINE:AluSc	RERE:protein_coding:intron	0.314286	0.242424	0.243243	0.233083	0.227273	0.235294	0.28655	0.240602	0.233831	32	26	30	32	16	28	32	30	35
chr12:34331996:34337606		LTR:MSTA-int LINE:L1M1 LTR:LTR5A	RP11-313F23.3:lincRNA:intergenic RP11-313F23.4:lincRNA:intergenic 5S_rRNA:rRNA:intergenic	0.366071	0.107143	0.2	0.192308	0.176471	0.203704	0.255102	0.193277	0.195652	37	36	35	36	24	29	39	38	37
chr5:98541370:98557886	1	Satellite:SATR1		0.273752	0.221574	0.25452	0.227605	0.251613	0.402282	0.255187	0.253644	0.295822	369	312	336	377	221	323	393	382	409
chr8:15243364:15245390	1	SINE:AluY LTR:MSTB1	TUSC3:protein_coding:intergenic	0.389474	0.479452	0.566265	0.361345	0.4	0.392157	0.428571	0.522124	0.370588	39	32	40	46	17	29	44	42	49
chr3:3939441:3944085		LINE:L1PA3	SUMF1:protein_coding:intron	0.223776	0.227273	0.307692	0.246696	0.32	0.22449	0.225589	0.311377	0.237968	58	48	47	60	34	48	62	54	61
chr13:23814964:23815987	1	SINE:AluY LINE:L1MEc	SGCG:protein_coding:intron	0.552632	0.463415	0.538462	0.346154	0.333333	0.6	0.521368	0.490196	0.456522	23	21	22	17	17	27	24	23	28
chr11:14414019:14415270		LTR:LTR79 SINE:AluSg SINE:AluJb LTR:LTR78B SINE:AluSz	RRAS2:protein_coding:intergenic	0.221154	0.128571	0.25	0.235849	0.214286	0.377358	0.183908	0.240385	0.283019	21	21	21	22	18	22	21	24	23
chr17:63295878:63296949	1	SINE:MIRb SINE:AluSz6 LTR:MLT1B SINE:AluSz		0.439394	0.215686	0.292308	0.357143	0.521739	0.344828	0.34188	0.352273	0.352564	18	19	19	19	13	19	19	19	20
chr19:34511279:34516488	1	LINE:L1M7		0.34127	0.316092	0.435897	0.300781	0.383562	0.359756	0.330986	0.419214	0.32381	59	58	57	66	45	59	62	58	67
chr8:47299880:47317645	1	Satellite:GSAT Satellite:ALR/Alpha		0.387187	0.317875	0.508172	0.386895	0.360465	0.377273	0.362575	0.46724	0.383477	405	382	403	409	286	379	421	414	427
chr18:73544014:73546748	1	SINE:AluJb LTR:MLT1F LTR:MLT1E2	RP11-173L6.1:lincRNA:intergenic	0.284553	0.242857	0.316456	0.279279	0.111111	0.373626	0.26943	0.264151	0.321782	30	28	30	34	19	35	33	34	35
chr10:86325144:86325347	1	LTR:LTR17	CCSER2:protein_coding:intergenic	0.469697	0.232143	0.5	0.3875	0.373333	0.240964	0.398936	0.453202	0.337449	22	22	22	21	22	22	22	22	22
chr4:45224330:45228861	1	LTR:THE1B-int		0.376344	0.362319	0.435897	0.438596	0.526316	0.322581	0.37037	0.453608	0.397727	35	32	31	34	15	28	38	31	34
chr22:45184090:45185446	1	LINE:L1M5 SINE:AluSz6 SINE:AluSx SINE:AluSq2 DNA:Charlie1a	PRR5-ARHGAP8:protein_coding:intron ARHGAP8:protein_coding:intron	0.377622	0.173913	0.320388	0.35	0.319149	0.357798	0.311321	0.32	0.35316	42	28	38	38	24	41	42	41	42
chr10:1155316:1155651		SINE:AluSp	WDR37:protein_coding:intron	0.25	0.354167	0.411765	0.432432	0.434783	0.34375	0.298077	0.421053	0.40566	22	19	18	23	16	13	22	21	23
chr9:86643895:86645903	1	SINE:AluSq SINE:AluY SINE:AluYa5	RP11-158D2.2:lincRNA:intergenic RMI1:protein_coding:intergenic HNRNPK:protein_coding:intergenic Y_RNA:misc_RNA:intergenic	0.369458	0.349057	0.352459	0.279188	0.27451	0.286765	0.36246	0.32948	0.282282	69	54	60	73	37	66	80	64	87
chr11:69392794:69394644	1	LTR:MLT1J LINE:L1MD3		0.219731	0.246377	0.347826	0.288066	0.369565	0.318519	0.229917	0.352657	0.298942	50	48	49	48	33	47	50	50	50
chr13:95943916:95944670		LINE:L2 SINE:AluSx SINE:AluJb	ABCC4:protein_coding:intron	0.344086	0.375	0.229167	0.4	0.208333	0.54386	0.35461	0.222222	0.447674	19	17	17	17	11	18	19	17	18
chr12:65587424:65591656		LTR:LTR8A	LEMD3:protein_coding:intron	0.406667	0.315217	0.394231	0.307692	0.345455	0.427083	0.371901	0.377358	0.348921	42	35	39	35	33	39	45	42	42
chr18:64506267:64507911	1	LINE:L1PA16 SINE:AluYf4		0.216981	0.14	0.403509	0.327273	0.3125	0.462963	0.192308	0.361905	0.371951	29	26	34	30	26	30	34	35	32
chr4:104960588:104963093	1	LINE:L1PA4	RP11-703G6.1:lincRNA:intergenic	0.510638	0.296296	0.585366	0.472727	0.625	0.482759	0.432432	0.596491	0.47619	19	18	20	22	14	14	22	22	23
chr1:68375294:68378490		LTR:MSTD LINE:L2c LINE:L1MEg LINE:L1ME3D LINE:L1MC1	GNG12-AS1:antisense:intron	0.0776699	0.111111	0.209677	0.125	0.125	0.393443	0.0878378	0.186047	0.224242	30	24	28	29	19	28	34	30	35
chr16:84249887:84250266		SINE:AluY SINE:AluJo	RNA5SP433:rRNA:intergenic DNAAF1:protein_coding:intergenic KCNG4:protein_coding:intergenic RP11-558A11.1:lincRNA:intergenic ADAD2:protein_coding:intergenic TAF1C:protein_coding:intergenic	0.351852	0.363636	0.218182	0.453125	0	0.129032	0.355263	0.190476	0.347368	18	8	17	13	5	14	18	17	14
chr7:35690279:35694568		LINE:L1MA4A	HERPUD2:protein_coding:intron	0.228261	0.225225	0.278571	0.262295	0.263158	0.288288	0.227119	0.275281	0.272109	38	38	44	40	24	38	43	44	44
chr2:215837350:215839814		SINE:LFSINE_Vert SINE:AluJb	ABCA12:protein_coding:intron	0.316832	0.153846	0.1	0.130081	0.230769	0.188406	0.24581	0.132075	0.151042	31	31	27	33	17	29	34	27	34
chr17:65744253:65747877	1	LTR:LTR28	SNORA38B:snoRNA:intergenic NOL11:protein_coding:intergenic	0.43	0.201058	0.454545	0.356932	0.366197	0.365854	0.341513	0.42915	0.359841	75	63	68	73	45	62	78	69	73
chr16:4856613:4857262		SINE:AluSx1 SINE:AluY SINE:AluJo LINE:L1MEf	GLYR1:protein_coding:intron	0.228814	0.177215	0.464286	0.255639	0.394737	0.285714	0.208122	0.442623	0.26455	31	37	31	36	24	28	38	32	38
chr15:70216884:70223886	1	LINE:L1MEd LTR:THE1B-int		0.441989	0.30198	0.536885	0.414201	0.494845	0.5	0.391844	0.524927	0.446691	80	79	76	79	56	74	81	77	81
chr8:2098298:2098317		SINE:AluSx1	MYOM2:protein_coding:intron	0.210526	0.3125	0.527778	0.325581	0.222222	0.410256	0.27451	0.466667	0.365854	7	7	7	7	6	7	7	7	7
chr10:29132375:29135126		SINE:AluSc LINE:L2a LTR:LTR26	RP11-478H13.3:lincRNA:intergenic RNA5SP308:rRNA:intergenic C10orf126:protein_coding:intergenic LINC00837:lincRNA:intergenic	0.40107	0.354167	0.388889	0.362832	0.45	0.382812	0.385159	0.402174	0.370057	38	36	41	37	23	38	39	41	41
chr1:237619980:237621597		LINE:L2c LTR:LTR40b	RYR2:protein_coding:intron	0.311688	0.327869	0.327586	0.233766	0.357143	0.595238	0.318841	0.333333	0.361345	20	20	21	20	8	19	20	21	21
chr18:9509601:9509990		SINE:AluSq SINE:AluY	RALBP1:protein_coding:intron	0.142857	0.212766	0.328125	0.217391	0.166667	0.28125	0.177083	0.302632	0.233871	18	19	19	25	10	12	20	19	25
chr2:9034621:9055194	1	LTR:HERV9-int	MBOAT2:protein_coding:intron	0.500679	0.488837	0.584383	0.524554	0.497758	0.607179	0.496341	0.560782	0.553668	379	347	390	402	265	360	405	403	419
chr13:20095785:20098116		LINE:L1M4 DNA:MER44C SINE:AluSx SINE:AluY	TPTE2:protein_coding:intron	0.37234	0.265625	0.46875	0.325581	0.25	0.355556	0.329114	0.39	0.335878	34	29	29	32	24	25	34	31	34
chr19:15454391:15454947		SINE:AluJb SINE:AluJo	AKAP8L:protein_coding:intergenic LLNLR-246C6.1:lincRNA:intergenic BRD4:protein_coding:intergenic AKAP8:protein_coding:intergenic	0.190476	0.444444	0.25	0.183673	0.285714	0.210526	0.321839	0.254902	0.195402	12	14	14	12	6	13	14	14	13
chr4:90929407:90934314	1	LINE:L1PB1		0.442308	0.376147	0.521008	0.402062	0.431373	0.483516	0.415094	0.494118	0.42807	48	44	53	55	33	36	54	53	55
chrX:92497738:92499637		LINE:L1PB2 SINE:AluSz LTR:LTR25		0.357895	0.104478	0.208955	0.296296	0.28125	0.413793	0.253086	0.232323	0.337349	24	27	26	20	19	18	27	26	25
chr5:99796114:99801257	1	LINE:L1PA3	CTD-2001C12.1:lincRNA:intron	0.521595	0.436782	0.679325	0.526316	0.533333	0.590426	0.490526	0.639144	0.551797	78	77	95	77	58	71	89	99	87
chr12:72119074:72120541		LTR:MLT1A SINE:AluSc DNA:HSMAR2	THAP2:protein_coding:intergenic TMEM19:protein_coding:intergenic RP11-293I14.2:protein_coding:intergenic RP11-498M15.1:lincRNA:intergenic RAB21:protein_coding:intergenic	0.419355	0.27451	0.338462	0.376238	0.578947	0.428571	0.353982	0.392857	0.396341	23	20	18	21	16	20	23	20	22
chr1:4669063:4671373	1	SINE:AluJr LTR:MLT1C	RP1-37J18.2:lincRNA:intergenic AJAP1:protein_coding:intergenic	0.509434	0.421053	0.632911	0.481203	0.628571	0.52439	0.478528	0.631579	0.497674	27	21	23	26	22	25	27	26	27
chrX:72774716:72780042		LTR:MER4D LINE:L1MB7 LTR:LTR9 LINE:L1MD2	MAP2K4P1:pseudogene:intron	0.318471	0.139535	0.275362	0.423077	0.381818	0.33871	0.255144	0.305699	0.385714	56	46	53	40	35	43	60	58	53
chr10:5262416:5267063	1	LINE:L1PA3	AKR1C4:protein_coding:intergenic AKR1CL1:protein_coding:intergenic U8:snoRNA:intergenic RP11-445P17.3:lincRNA:intergenic RP11-445P17.8:lincRNA:intergenic	0.401662	0.474419	0.553114	0.493256	0.55102	0.4947	0.428819	0.552561	0.493766	103	99	102	117	56	107	112	106	121
chr6:101337324:101337463			RP3-467N11.2:pseudogene:promoter	0.412371	0.258621	0.191489	0.0869565	0.25	0.375	0.354839	0.213333	0.171779	18	20	20	20	17	20	20	20	20
chr20:60568110:60568497		LINE:L1MC5	TAF4:protein_coding:intron	0.300654	0.124031	0.0980392	0.0942408	0.04	0.26	0.219858	0.0866142	0.151203	29	29	30	30	17	28	29	30	30
chr2:239447772:239462296	1		AC092619.1:lincRNA:intron	0.345036	0.342308	0.46714	0.363828	0.290196	0.402574	0.343982	0.41198	0.377926	174	173	170	174	137	167	180	178	178
chr8:142287201:142287264			SLC45A4:protein_coding:intron	0.261364	0.126984	0.244444	0.0722892	0.1875	0.397849	0.205298	0.229508	0.244318	15	15	15	15	11	15	15	15	15
chr7:115399071:115399342		SINE:AluY	RP11-458K10.3:lincRNA:intergenic	0.357798	0.378788	0.312977	0.314961	0.268293	0.449612	0.365714	0.302326	0.382812	37	32	39	37	23	38	38	40	39
chr7:56818592:56827200				0.38209	0.208531	0.246154	0.221622	0.209302	0.267045	0.315018	0.236994	0.236264	113	85	107	113	52	71	121	112	117
chr15:75187032:75187791		SINE:AluSz6 SINE:AluJo SINE:AluSx3	MPI:protein_coding:promoter	0.172414	0.28866	0.364865	0.178707	0.2125	0.233577	0.21	0.311404	0.1975	47	41	43	48	42	40	47	47	49
chr17:186781:187035		SINE:AluJo	RPH3AL:protein_coding:intron	0.172414	0.311111	0.369565	0.132231	0.0714286	0.153846	0.219697	0.256757	0.139785	21	21	21	23	18	22	22	22	23
chr1:27663658:27663773		SINE:AluSx1	SYTL1:protein_coding:intergenic TMEM222:protein_coding:intergenic RNU6-48P:snRNA:intergenic FCN3:protein_coding:intergenic CD164L2:protein_coding:intergenic MAP3K6:protein_coding:intergenic WDTC1:protein_coding:intergenic	0.27451	0.128205	0.333333	0.241935	0.238095	0.212121	0.211111	0.308642	0.231579	11	12	12	12	12	11	12	12	12
chrX:154863673:154865422		LTR:ERVL-E-int LINE:L1PA7 LTR:MER41-int	TMLHE:protein_coding:intron	0.3	0.368421	0.421053	0.272727	0.133333	0.277778	0.326531	0.339623	0.27451	22	22	20	17	13	11	23	22	19
chr14:63107520:63111404		LINE:L1MB1 LINE:L1PA3		0.486111	0.263158	0.4	0.265306	0.5	0.285714	0.43956	0.428571	0.272727	22	14	19	21	9	17	28	20	26
chr12:122481395:122484124	1	SINE:AluJr SINE:AluJb SINE:AluJo SINE:AluSz	BCL7A:protein_coding:intron	0.411765	0.398268	0.417391	0.316929	0.276596	0.374603	0.407246	0.387244	0.339004	107	83	106	107	65	105	108	106	110
chr20:45810732:45811145		SINE:AluSq SINE:AluSq2	EYA2:protein_coding:intron	0.339806	0.285714	0.327273	0.260504	0.166667	0.196078	0.316667	0.263736	0.230769	26	24	21	26	19	25	26	25	26
chr11:9318700:9319200	1	SINE:AluSg SINE:AluY	TMEM41B:protein_coding:intron	0.361345	0.263158	0.461538	0.325991	0.403226	0.563218	0.323077	0.439759	0.39172	34	31	36	37	31	29	37	37	37
chr2:234147137:234147541	1	SINE:AluYb8 SINE:MIR	ATG16L1:protein_coding:intron	0.423077	0.0833333	0.37931	0.316456	0	0.0888889	0.293651	0.333333	0.233871	17	18	14	18	3	17	18	14	18
chr3:194552195:194553254		SINE:AluY LINE:L2b	AC090505.1:lincRNA:intron	0.297297	0.189873	0.449438	0.169399	0.296296	0.185185	0.252632	0.413793	0.175258	29	23	28	36	14	36	29	28	40
chr18:72951132:72953038		SINE:AluJr	TSHZ1:protein_coding:intron	0.331325	0.362637	0.354167	0.256	0.0967742	0.298969	0.342412	0.291339	0.274775	40	37	37	40	15	39	42	39	43
chr4:4331593:4332689		LTR:MLT1C SINE:AluY	RP11-265O12.1:lincRNA:intron	0.394444	0.260274	0.382979	0.360215	0.305556	0.402439	0.355731	0.361538	0.373134	31	30	30	35	21	30	31	31	35
chr1:202457703:202457988		SINE:AluSz	PPP1R12B:protein_coding:intron	0.387387	0.27907	0.484848	0.263158	0.52381	0.261905	0.357143	0.494253	0.262774	16	15	16	16	14	13	16	16	16
chr5:68432464:68434056	1	SINE:AluJr SINE:AluSx LINE:L1PA16	RN7SL103P:misc_RNA:intergenic snoU13:snoRNA:intergenic SNORA50:snoRNA:intergenic SLC30A5:protein_coding:intergenic CCNB1:protein_coding:intergenic	0.358209	0.310345	0.368421	0.314516	0.28	0.333333	0.34375	0.346535	0.321429	34	31	34	33	21	27	35	34	35
chr10:78143377:78144122	1	LINE:L2c SINE:AluYb8 LINE:L2b	C10orf11:protein_coding:intron	0.391892	0.382979	0.5	0.37037	0.142857	0.409091	0.38843	0.435897	0.387755	21	21	21	18	12	21	21	21	21
chr8:58390921:58393700	1	LINE:L1PREC2 SINE:AluY DNA:Tigger1	RP11-246K15.1:lincRNA:intergenic	0.346535	0.240741	0.453125	0.40404	0.296296	0.38983	0.309677	0.406593	0.398734	30	28	32	31	20	28	35	32	35
chr22:48343070:48344931		SINE:AluY LTR:ERVL-E-int		0.272251	0.252525	0.226087	0.227273	0.147059	0.42236	0.265517	0.208054	0.326984	47	33	38	42	22	44	48	41	47
chr4:93635343:93638362	1	LTR:THE1B-int LTR:THE1B	GRID2:protein_coding:intron	0.358209	0.308642	0.414894	0.357724	0.181818	0.416667	0.339535	0.34058	0.379487	36	33	34	35	27	34	39	38	40
chr17:22259616:22261795	1	Satellite:ALR/Alpha		0.270463	0.222707	0.366864	0.255435	0.24	0.24812	0.24902	0.312925	0.253493	35	36	34	38	29	33	41	37	40
chr21:16419260:16421120		SINE:AluY LTR:THE1C DNA:Tigger1	NRIP1:protein_coding:intron	0.299435	0.362745	0.451219	0.314741	0.45283	0.46789	0.322581	0.451613	0.361111	47	44	47	47	35	44	50	48	51
chr18:53368151:53369963		LINE:L1MA1 DNA:HSMAR2 SINE:AluSx1 LINE:L1MA9	RP11-397A16.1:lincRNA:intergenic TCF4:protein_coding:intergenic	0.392405	0.254237	0.423729	0.353535	0.25	0.490566	0.333333	0.379747	0.401316	30	30	29	31	16	30	32	29	32
chr9:74665328:74665805		SINE:AluJb SINE:AluYk4	C9orf57:protein_coding:intergenic	0.38	0.460317	0.4	0.284553	0.470588	0.222222	0.411043	0.419355	0.261538	26	27	23	28	14	22	28	23	29
chr10:57198591:57199173		LINE:L1MC4 SINE:AluY	PCDH15:protein_coding:intron RP11-168O22.1:sense_intronic:intron	0.315789	0.358974	0.322581	0.268293	0.3	0.210526	0.330435	0.317073	0.25	16	17	15	21	10	13	17	15	21
chr5:176466623:176466963		SINE:AluY SINE:AluJb	ZNF346:protein_coding:intron	0.470588	0.428571	0.306122	0.359375	0.0909091	0.407407	0.454545	0.266667	0.381356	12	12	12	12	7	12	12	12	12
chrX:91653140:91655235	1	SINE:AluY	PCDH11X:protein_coding:intron	0.340741	0.2	0.24359	0.272727	0.222222	0.317073	0.282609	0.238095	0.286822	52	29	34	38	20	31	53	40	48
chr1:144016775:144018601	1	LTR:LTR12C	SRGAP2B:pseudogene:intron	0.429542	0.394737	0.482233	0.353535	0.34104	0.413333	0.417693	0.439153	0.375201	89	78	96	105	83	98	90	110	109
chr4:96095604:96100619	1	LINE:L1PA3	UNC5C:protein_coding:intron	0.562874	0.595588	0.6625	0.673203	0.719298	0.609467	0.577558	0.673401	0.650526	67	68	87	90	43	58	84	89	94
chr11:93979929:93983268	1	LINE:L1PA5	RP11-680H20.2:lincRNA:intron	0.475728	0.386364	0.625514	0.430678	0.419355	0.433476	0.443299	0.568452	0.431818	80	71	84	86	49	81	85	87	92
chr15:28838373:28839781		LINE:L1MD1 SINE:AluSz DNA:Tigger13a	HERC2P9:pseudogene:intron	0.423529	0.378378	0.526316	0.421875	0.310345	0.354839	0.409836	0.432836	0.4	22	19	19	22	16	20	22	20	24
chr2:10243945:10247415	1	LTR:MSTA-int LTR:MSTA	RP11-254F7.4:lincRNA:intergenic RRM2:protein_coding:intergenic SNORA26:snoRNA:intergenic AC104794.4:protein_coding:intergenic CYS1:protein_coding:intergenic C2orf48:protein_coding:intergenic	0.42616	0.38	0.518072	0.449324	0.322581	0.468208	0.408269	0.464912	0.45629	59	54	60	63	35	59	63	60	67
chr5:90622317:90622527		SINE:AluSc8	RP11-213H15.4:lincRNA:intergenic LUCAT1:lincRNA:intergenic ARRDC3:protein_coding:intergenic RP11-213H15.1:lincRNA:intergenic	0.240741	0.0869565	0.3125	0.245902	0.318182	0.310345	0.194805	0.314815	0.266667	16	15	16	16	9	14	16	17	16
chr1:22129866:22130300		SINE:AluY SINE:AluSx3	HSPG2:protein_coding:intergenic LDLRAD2:protein_coding:intergenic USP48:protein_coding:intergenic	0.278846	0.263158	0.35	0.239437	0.294118	0.25641	0.273292	0.337662	0.245455	28	19	23	26	14	26	28	23	27
chr19:28052856:28067259	1	Satellite:ALR/Alpha		0.465465	0.280612	0.414545	0.375415	0.4	0.346369	0.396975	0.410667	0.364583	114	95	112	107	75	92	120	116	119
chr9:17371690:17376775		LINE:L1MA3	CNTLN:protein_coding:intron	0.328283	0.254098	0.356061	0.251366	0.387755	0.348837	0.3	0.364641	0.291667	62	53	55	58	34	57	65	58	63
chr5:90561182:90561896	1	LINE:L1ME1 SINE:AluSz SINE:AluSx3	RP11-213H15.4:lincRNA:intergenic RP11-414H23.3:lincRNA:intergenic LUCAT1:lincRNA:intergenic RP11-414H23.2:lincRNA:intergenic RP11-213H15.1:lincRNA:intergenic RNU4-90P:snRNA:intergenic	0.386667	0.222222	0.360656	0.176991	0.208333	0.358491	0.325	0.317647	0.23494	24	26	27	30	18	23	28	28	30
chr17:80427265:80429796	1	SINE:AluSx1 SINE:AluY SINE:AluSx SINE:AluYk12	NARF:protein_coding:intron	0.428928	0.479839	0.496795	0.40795	0.42236	0.367893	0.448382	0.471459	0.392535	100	92	109	121	83	111	110	115	128
chr2:101780758:101793277	1	LTR:THE1B-int LTR:MSTA-int	TBC1D8:protein_coding:intron	0.482804	0.395062	0.574576	0.431844	0.430052	0.486742	0.44847	0.538953	0.452534	196	186	183	201	127	192	208	200	206
chr2:103075666:103080775	1	LTR:LTR41B LINE:L1ME1	SLC9A4:protein_coding:intergenic MIR4772:miRNA:intergenic IL18RAP:protein_coding:intergenic AC007278.3:sense_intronic:intergenic AC007278.2:sense_intronic:intergenic	0.314286	0.219101	0.431718	0.217125	0.3125	0.322115	0.279919	0.400651	0.257944	91	69	79	93	48	81	93	83	98
chr16:8115861:8119612		LINE:L1MA1		0.227273	0.204545	0.308411	0.239766	0.375	0.317647	0.218182	0.326531	0.265625	42	39	41	45	30	37	46	46	47
chr1:27516320:27518126		DNA:Charlie5 SINE:AluSg SINE:AluY SINE:AluJo	SLC9A1:protein_coding:intergenic WDTC1:protein_coding:intergenic	0.279621	0.224	0.333333	0.239044	0.20339	0.292994	0.258929	0.302041	0.259804	60	58	56	62	45	56	64	62	67
chr6:133498528:133500598		LINE:L1ME3E LINE:L1PA7		0.520833	0.44	0.553191	0.421875	0.48	0.5	0.493151	0.527778	0.45	17	15	17	17	15	15	18	18	18
chr4:183041916:183045352	1	DNA:Tigger1	AC108142.1:antisense:intron	0.357759	0.361446	0.464481	0.321875	0.346939	0.371257	0.359296	0.439655	0.338809	63	58	60	60	39	59	64	64	64
chr21:25925705:25933965	1	LINE:L1PA7	AP000476.1:lincRNA:intergenic	0.390769	0.291667	0.377432	0.287958	0.311927	0.358079	0.353965	0.357924	0.314239	97	82	95	100	64	88	100	98	104
chr5:122397419:122398448	1	SINE:AluSx LINE:HAL1	PPIC:protein_coding:intergenic PRDM6:protein_coding:intergenic RN7SL689P:misc_RNA:intergenic RN7SL711P:misc_RNA:intergenic SNX24:protein_coding:intergenic	0.433962	0.225	0.648649	0.30303	0.307692	0.3	0.344086	0.56	0.301887	14	16	16	16	8	15	16	16	16
chr4:103355461:103357136		SINE:AluSq2 LINE:L1MA9	RP11-499E18.1:lincRNA:intron	0.5	0.409091	0.435897	0.481481	0.5	0.535714	0.474359	0.44898	0.5	15	9	12	12	8	13	15	13	13
chr10:21394278:21396526		LINE:L1PA6	NEBL:protein_coding:intron	0.369863	0.38	0.465517	0.306818	0.481481	0.4	0.373984	0.470588	0.333333	23	24	23	24	17	19	26	25	28
chr8:117897631:117898676		LINE:L1MB5 SINE:AluSx LTR:MSTA	RAD21:protein_coding:intergenic UTP23:protein_coding:intergenic MIR3610:miRNA:intergenic	0.25	0.122807	0.222222	0.282353	0.35	0.27027	0.195489	0.25	0.278689	18	17	18	20	12	17	18	18	20
chr17:76092155:76099320	1	LTR:THE1B-int	TNRC6C:protein_coding:intron	0.476321	0.412651	0.548523	0.41821	0.460568	0.43875	0.452327	0.521401	0.42605	214	205	214	213	168	212	220	219	218
chrX:40655577:40657553	1	LINE:L1PB1 SINE:AluY		0.30303	0.341463	0.375	0.354545	0.4	0.368421	0.317757	0.384058	0.359281	39	31	35	40	25	27	40	38	43
chr1:77671527:77673814	1	SINE:AluSz6 LTR:MLT1N2	PIGK:protein_coding:intron	0.625	0.413043	0.584906	0.649351	0.75	0.577778	0.542373	0.636364	0.622951	24	19	24	23	16	20	26	24	25
chr6:21230124:21231213		SINE:AluSx1	CDKAL1:protein_coding:intron	0.278689	0.208955	0.28169	0.317568	0.255814	0.273973	0.253968	0.27193	0.303167	26	24	21	27	22	25	26	25	27
chr8:8969844:8973230	1	LTR:MLT1A0 LINE:L1MEf DNA:Tigger1	ERI1:protein_coding:intron	0.483051	0.477612	0.684783	0.48951	0.681818	0.405797	0.481081	0.683544	0.462264	38	36	37	40	33	41	41	42	43
chr2:225524889:225530065	1	LTR:THE1A-int		0.420561	0.47619	0.546154	0.391645	0.361702	0.415094	0.441176	0.497175	0.398524	75	66	76	76	55	63	79	76	77
chr4:59941962:59945277	1	LTR:MLT1C LINE:L1HS LINE:L1MEc	RP11-340A13.3:lincRNA:intergenic RP11-340A13.2:lincRNA:intergenic	0.2	0.118644	0.405941	0.231293	0.25	0.176471	0.171598	0.389381	0.217172	35	34	38	46	8	25	42	38	46
chr1:85883641:85888220	1	LTR:MSTA-int LINE:L1MC3	RP11-131L23.1:antisense:intron DDAH1:protein_coding:intron	0.469945	0.333333	0.466165	0.407186	0.45098	0.464286	0.419244	0.461957	0.430108	49	44	46	44	31	42	51	49	46
chr16:70776202:70778520	1	LTR:LTR12	VAC14:protein_coding:intron	0.350427	0.299145	0.561128	0.38724	0.472393	0.389978	0.331197	0.53112	0.38835	107	102	100	115	75	104	114	110	115
chr6:169774701:169778035	1	LINE:L1ME3	RP1-137D17.1:lincRNA:intron	0.106122	0.314685	0.416185	0.249147	0.170213	0.309392	0.18299	0.363636	0.272152	54	45	58	66	29	60	60	62	68
chr9:19898465:19899209		LTR:MLT1N2 SINE:AluY	RP11-378I6.1:lincRNA:intergenic	0.344828	0.308824	0.377049	0.244604	0.222222	0.307692	0.325397	0.357143	0.264706	20	23	24	26	9	21	24	24	26
chrX:148110908:148112517		SINE:AluSz LTR:MSTA	AFF2:protein_coding:intergenic	0.21	0.376812	0.318182	0.263889	0.423077	0.416667	0.278107	0.347826	0.333333	24	22	21	20	15	20	24	22	22
chr4:63918153:63929738	1	LTR:HERV9-int		0.473684	0.427778	0.573494	0.512111	0.509202	0.519553	0.455157	0.555363	0.514957	142	143	146	148	99	135	156	147	156
chr1:41799355:41801113		LTR:MLT1A LINE:L1MC4a SINE:AluSc LINE:L1MB8	FOXO6:protein_coding:intergenic	0.358491	0.311111	0.309524	0.341176	0.545455	0.361111	0.336735	0.358491	0.347107	18	18	14	22	7	19	18	16	22
chr11:56071691:56077331	1	LINE:L1PA15	OR8H1:protein_coding:intergenic OR5T1:protein_coding:intergenic OR8K1:protein_coding:intergenic OR8K3:protein_coding:intergenic	0.342105	0.236559	0.447917	0.412587	0.4375	0.4625	0.294686	0.444444	0.430493	37	41	41	42	27	39	44	42	44
chr1:4177282:4177551		LTR:MLT1I		0.316667	0.186047	0.181818	0.205128	0.3	0.16129	0.262136	0.21875	0.192661	13	12	14	14	11	13	14	14	14
chr19:7169246:7172377	1	DNA:MER1A SINE:AluSz6	INSR:protein_coding:intron	0.408922	0.407407	0.511111	0.339806	0.45	0.392265	0.408353	0.492308	0.359184	61	59	59	62	44	61	64	62	63
chr11:40957956:40958271		SINE:AluY SINE:MIR	LRRC4C:protein_coding:intron	0.369048	0.28125	0.342105	0.254545	0.428571	0.240741	0.331081	0.355556	0.247706	18	19	15	17	7	19	19	18	20
chr21:46075505:46077191		LINE:L1MEf	TSPEAR:protein_coding:intron	0.221477	0.264368	0.336842	0.205479	0.173913	0.411765	0.237288	0.283688	0.290323	31	28	31	35	26	31	34	34	35
chr4:120703151:120705497	1	LTR:THE1D SINE:AluY LTR:THE1D-int	RP11-236P13.1:lincRNA:intergenic	0.425806	0.494382	0.678571	0.482558	0.46875	0.349057	0.45082	0.631944	0.431655	31	34	34	37	18	29	38	38	39
chr18:75140986:75143001		LINE:L1P3 LINE:L1PA7	RP11-176N18.2:lincRNA:intron	0.309524	0.378378	0.403226	0.223404	0.52381	0.275	0.330579	0.433735	0.238806	27	20	27	24	14	22	29	27	26
chr19:32754390:32754537		SINE:AluSz	RNA5SP472:rRNA:intergenic	0.337838	0.333333	0.264706	0.226415	0.1875	0.285714	0.336283	0.24	0.25	10	10	10	10	8	10	10	10	10
chr7:21234989:21236354		LTR:LTR67B	RN7SL542P:misc_RNA:intergenic	0.145833	0.26087	0.235294	0.293333	0.227273	0.4375	0.202128	0.232877	0.349593	17	17	16	17	14	16	18	17	17
chr3:47499352:47503503	1	LTR:MER11A	SCAP:protein_coding:intron	0.542056	0.464088	0.652174	0.419032	0.581395	0.462209	0.510591	0.631929	0.434783	129	123	119	127	73	119	131	121	131
chr1:78091471:78092480	1	DNA:MER1A SINE:AluSz	ZZZ3:protein_coding:intron	0.517857	0.6	0.736842	0.454545	0.769231	0.583333	0.546512	0.745098	0.5	13	13	13	13	10	15	15	13	15
chr1:46700685:46706341	1		LURAP1:protein_coding:intergenic RAD54L:protein_coding:intergenic LRRC41:protein_coding:intergenic POMGNT1:protein_coding:intergenic	0.397015	0.331754	0.453846	0.292135	0.230769	0.407563	0.371795	0.396011	0.332357	100	84	99	111	56	94	104	102	114
chrX:16065244:16074309	1	LTR:HERVH-int		0.418048	0.404692	0.51706	0.352459	0.331395	0.427966	0.412896	0.459313	0.38206	138	131	139	122	99	110	147	150	136
chr3:29675933:29680257		LINE:L2	RBMS3:protein_coding:intron RBMS3-AS2:antisense:intron	0.287037	0.0895522	0.238636	0.243697	0.142857	0.323944	0.211429	0.207692	0.273684	40	36	38	41	29	33	44	41	42
chr18:36586261:36591074	1	LTR:MER50	RNU6-706P:snRNA:intergenic RN7SKP182:misc_RNA:intergenic	0.305085	0.210938	0.237037	0.308901	0.25	0.327586	0.265574	0.241379	0.315961	62	49	58	59	41	50	64	59	63
chrY:13263678:13263872		LINE:L1M4	RP1-85D24.1:pseudogene:promoter RP1-85D24.2:pseudogene:promoter RP1-85D24.3:pseudogene:promoter	0.36036	0.409836	0.333333	0.167832	0.163265	0.247191	0.377907	0.258929	0.198276	17	16	16	20	17	20	17	17	20
chr6:7348389:7350820	1	SINE:AluSq2 LINE:L1PB1	CAGE1:protein_coding:intron	0.191667	0.271186	0.509434	0.34375	0.456522	0.338983	0.217877	0.493421	0.342246	32	26	30	31	19	27	33	31	32
chr3:107020060:107020856		SINE:AluSg LTR:MER110-int	LINC00883:lincRNA:intron RP11-446H18.5:lincRNA:intron	0.166667	0.136364	0.418605	0.15942	0.0909091	0.228571	0.153061	0.307692	0.182692	19	20	20	21	14	15	21	21	21
chrX:121571334:121575712		LINE:L1M3e LINE:L1PB4	AL513487.1:miRNA:intergenic	0.263158	0.240506	0.373494	0.188235	0.225806	0.177778	0.253886	0.333333	0.184615	28	26	29	25	19	23	29	29	27
chr4:98371720:98377963	1	LTR:LTR1 LTR:MER52A	STPG2:protein_coding:intron RP11-681L8.1:sense_overlapping:intron STPG2-AS1:antisense:intron	0.46978	0.347639	0.55298	0.495595	0.43871	0.447619	0.422111	0.514223	0.480422	82	82	89	92	74	85	88	93	93
chr20:53124981:53125986	1	SINE:AluJr SINE:AluSz6 SINE:AluSx	DOK5:protein_coding:intron	0.287582	0.296703	0.351648	0.333333	0.314286	0.324324	0.290984	0.34127	0.330357	34	30	31	35	20	31	34	32	36
chr18:54189467:54196320	1	LINE:L1PA3		0.491272	0.465116	0.541379	0.489749	0.425532	0.488189	0.482143	0.513021	0.489177	111	93	107	107	54	98	113	112	114
chr18:28539628:28542985	1	DNA:MER1A	RP11-25I11.1:lincRNA:intron	0.442105	0.291667	0.534247	0.451613	0.384615	0.424242	0.391608	0.494949	0.440252	27	21	27	26	15	26	27	27	27
chr8:109184374:109185465	1	LINE:L1PA3 SINE:AluY LINE:L1ME1	EIF3E:protein_coding:intergenic	0.607843	0.697674	0.458333	0.694444	0.55	0.633333	0.648936	0.5	0.666667	19	17	17	20	17	18	19	19	20
chr12:25171848:25173600		LTR:LTR1B	RP11-713N11.5:lincRNA:intron	0.365385	0.261905	0.315789	0.422535	0.692308	0.484848	0.319149	0.411765	0.442308	14	14	13	14	9	14	14	14	15
chr1:51180074:51183996	1	LTR:LTR12	FAF1:protein_coding:intron	0.390558	0.232877	0.47561	0.367857	0.338028	0.455056	0.329815	0.434043	0.401747	66	62	62	64	48	62	70	67	67
chr21:31827243:31830553	1	LTR:MSTB-int LTR:MSTB	KRTAP19-3:protein_coding:intergenic KRTAP19-5:protein_coding:intergenic KRTAP19-4:protein_coding:intergenic KRTAP19-1:protein_coding:intergenic KRTAP13-4:protein_coding:intergenic KRTAP19-2:protein_coding:intergenic KRTAP13-3:protein_coding:intergenic KRTAP15-1:protein_coding:intergenic	0.369478	0.33871	0.43949	0.396694	0.411765	0.372093	0.359249	0.432692	0.38814	64	51	57	66	42	53	68	61	68
chr20:57338487:57340428	1	SINE:AluSq2	PIEZO1P2:pseudogene:intron	0.227586	0.144385	0.415385	0.143333	0.315068	0.358382	0.194969	0.38806	0.221987	59	58	58	62	42	53	61	59	62
chr6:159826482:159831526	1	LINE:L1MEf Other:SVA_B	RP11-125D12.2:lincRNA:intergenic	0.399142	0.412214	0.584071	0.375709	0.377953	0.376471	0.403846	0.53886	0.375957	151	146	148	168	77	132	161	152	171
chr12:129144510:129144674		SINE:MIR	TMEM132C:protein_coding:intron	0.173913	0.204082	0.457143	0.181208	0.166667	0.185185	0.184397	0.37	0.182609	15	15	15	16	12	15	15	16	16
chr15:42617188:42618243		SINE:AluSx1 SINE:AluJb	GANC:protein_coding:intron	0.414634	0.44898	0.5625	0.444444	0.538462	0.285714	0.427481	0.555556	0.390244	23	21	19	26	11	21	25	20	26
chr7:150242367:150246638	1	LTR:LTR49-int LINE:L1PA7	GIMAP4:protein_coding:intergenic GIMAP7:protein_coding:intergenic	0.394231	0.444444	0.373832	0.472973	0.377778	0.41573	0.414773	0.375	0.451477	31	30	36	36	25	34	34	38	40
chr15:49477970:49479026		SINE:AluSc LINE:L1MA3	GALK2:protein_coding:intron	0.380952	0.333333	0.717949	0.508197	0.333333	0.394737	0.362745	0.627451	0.464646	16	13	14	15	9	14	16	17	17
chr6:155041710:155043510		SINE:AluSx SINE:AluJo	SCAF8:protein_coding:intergenic	0.190184	0.172043	0.258621	0.172414	0.333333	0.171053	0.183594	0.278481	0.171946	29	31	34	32	26	28	32	34	34
chr3:69528976:69535390	1	LINE:L1PA3 LTR:MER52A	FRMD4B:protein_coding:intron	0.537879	0.390438	0.485549	0.479542	0.442623	0.429104	0.490372	0.474359	0.464164	115	100	122	120	78	110	120	125	124
chr13:42077811:42080908		LTR:MLT1H LINE:L1PB1 LTR:THE1B	RGCC:protein_coding:intergenic	0.305344	0.21875	0.316667	0.336364	0.257143	0.432432	0.276923	0.294737	0.375	25	23	22	23	15	22	26	23	26
chr1:62566192:62568371		SINE:AluJr LINE:L2c SINE:AluSx	INADL:protein_coding:intron	0.337209	0.338983	0.538462	0.266667	0.388889	0.30303	0.337931	0.485149	0.282051	24	23	25	23	18	24	25	26	25
chr5:172467092:172469139	1	LINE:L2c LTR:LTR8 SINE:AluSc SINE:AluY SINE:AluSx	ATP6V0E1:protein_coding:intergenic SNORA74B:snoRNA:intergenic CREBRF:protein_coding:intergenic Y_RNA:misc_RNA:intergenic	0.45045	0.427083	0.575221	0.486911	0.420168	0.505837	0.441905	0.521739	0.494523	86	74	77	88	58	82	87	80	91
chrX:100457138:100457403		SINE:AluY	CENPI:protein_coding:intergenic DRP2:protein_coding:intergenic	0.216667	0.257143	0.2	0.15	0.416667	0	0.231579	0.241935	0.111111	21	22	19	19	12	7	29	19	21
chr11:28751033:28753961	1		RP11-115J23.1:lincRNA:intron	0.202899	0.235294	0.365079	0.314607	0.4	0.477273	0.216667	0.375	0.368421	26	29	28	27	19	22	31	31	28
chr7:12631204:12635976	1	LTR:HERVFH21-int LTR:MER50B	SCIN:protein_coding:intron	0.41033	0.338164	0.543424	0.389563	0.232877	0.429907	0.383438	0.460838	0.405445	145	130	139	138	82	125	150	142	146
chr4:95015674:95024597	1	LINE:L1PA3 LINE:L1MEc LINE:L1PA13	RP11-363G15.2:lincRNA:intergenic	0.522337	0.479532	0.622951	0.4791	0.448718	0.470588	0.506494	0.580745	0.475904	94	85	97	106	54	95	103	107	111
chr13:42745995:42746392	1	SINE:AluSc SINE:AluY	DGKH:protein_coding:intron	0.719298	0.351351	0.319149	0.410959	0.352941	0.261905	0.574468	0.328125	0.356522	21	21	26	27	11	22	26	27	28
chr4:48585155:48586270		SINE:AluY SINE:AluSz	FRYL:protein_coding:intron	0.351351	0.142857	0.29	0.323077	0.208333	0.202703	0.284404	0.274194	0.279412	38	30	34	35	15	33	38	38	38
chr5:167929033:167931559		LINE:L1MC5 SINE:AluJr4 SINE:AluSc8 SINE:AluSz	RARS:protein_coding:intron	0.323741	0.278261	0.36036	0.168919	0.194444	0.228571	0.30315	0.319728	0.188073	35	40	38	44	19	30	45	41	45
chrX:101061095:101069052	1	LINE:L1PA5 LTR:MER52A LINE:L1P1	NXF5:protein_coding:intergenic	0.373478	0.329787	0.444681	0.443737	0.293839	0.472789	0.356493	0.397944	0.454902	159	147	156	139	107	139	168	162	158
chr7:132619844:132621148	1	LTR:MSTD DNA:MER112	CHCHD3:protein_coding:intron	0.326923	0.25	0.638298	0.517857	0.583333	0.517241	0.295455	0.627119	0.517647	15	14	15	13	8	12	15	15	13
chr6:23803223:23806791	1	LINE:L1PA3		0.486239	0.410112	0.632653	0.558405	0.505376	0.487685	0.459406	0.591695	0.532491	78	65	70	81	57	69	82	75	82
chr14:34064914:34065077		SINE:AluY	NPAS3:protein_coding:intron	0.329897	0.14	0.295455	0.491071	0.25	0.328125	0.265306	0.279412	0.431818	23	22	20	22	17	21	23	22	22
chr2:154081244:154082737	1	SINE:AluSg LINE:L1MCa	AC011901.2:lincRNA:intergenic	0.459459	0.310345	0.5	0.46875	0.333333	0.481481	0.393939	0.452381	0.474576	17	13	15	15	7	13	19	15	17
chr6:93217390:93222807	1	LTR:THE1C-int LINE:L1PA11		0.462264	0.409091	0.529032	0.50431	0.515152	0.512397	0.44186	0.524887	0.507082	52	49	52	51	38	52	53	52	54
chr20:31523048:31526489	1	LINE:L1MB8 LINE:L1MA7	SUN5:protein_coding:intergenic EFCAB8:protein_coding:intergenic	0.294118	0.5	0.3125	0.316092	0.428571	0.313131	0.36	0.342593	0.315018	51	49	55	55	36	50	59	57	59
chr2:179956534:179959846	1	LINE:L1MA2 LINE:L1PA4	CCDC141:protein_coding:intergenic snoU13:snoRNA:intergenic SESTD1:protein_coding:intergenic	0.592814	0.561905	0.625	0.669951	0.563636	0.611111	0.580882	0.606557	0.647416	48	42	49	52	32	43	50	52	52
chr1:220261279:220261848		SINE:AluSx SINE:AluSp	BPNT1:protein_coding:intron	0.246575	0.459459	0.186441	0.275229	0.117647	0.277778	0.353741	0.171053	0.276074	22	22	23	21	11	22	22	24	22
chr10:102047516:102047734		SINE:AluSz6	RNU6-422P:snRNA:intergenic CWF19L1:protein_coding:intergenic BLOC1S2:protein_coding:intergenic PKD2L1:protein_coding:intergenic	0.480769	0.411765	0.1875	0.346939	0.333333	0.518519	0.453488	0.25	0.407895	10	10	6	10	4	10	10	6	10
chr22:18134366:18137282		SINE:AluSq SINE:AluY SINE:AluJb SINE:AluJr4	BCL2L13:protein_coding:intron	0.300699	0.147436	0.291667	0.174194	0.21519	0.256684	0.246606	0.267206	0.205231	71	55	66	75	47	65	71	70	77
chr3:51404436:51406850	1	LINE:L1PA5	DOCK3:protein_coding:intron	0.386179	0.328244	0.391534	0.405018	0.385542	0.370588	0.366048	0.389706	0.391982	52	49	55	51	41	50	56	56	55
chr1:89859593:89860688			CAPNS1P1:pseudogene:exon	0.365079	0.44898	0.45283	0.297619	0.571429	0.409836	0.401786	0.493827	0.344828	16	15	16	17	11	17	16	17	17
chr18:77691300:77693867	1	SINE:AluSx LINE:L1M4b	PQLC1:protein_coding:intron	0.444444	0.408451	0.555556	0.355932	0.52	0.388889	0.427632	0.546392	0.366279	25	25	27	26	17	27	28	28	29
chr2:82364045:82368254	1			0.295964	0.217391	0.390728	0.317829	0.205882	0.484615	0.265928	0.356757	0.373711	73	64	67	75	30	54	81	73	77
chrX:9866604:9867063		SINE:AluSz6	SHROOM2:protein_coding:intron	0.198276	0.15	0.202899	0.233766	0.28125	0.441176	0.181818	0.227723	0.297297	22	23	21	20	17	17	23	23	20
chr10:132995530:132995832		SINE:AluY	TCERG1L:protein_coding:intron	0.27451	0.297297	0.489362	0.262295	0.24	0.483333	0.284091	0.402778	0.371901	15	14	15	14	11	15	15	15	16
chr7:70705193:70705940	1	LINE:L1PA17 SINE:AluYf4	WBSCR17:protein_coding:intron	0.403846	0.528302	0.457627	0.283465	0.264706	0.423729	0.44586	0.387097	0.327957	30	28	31	34	19	26	31	31	34
chr16:27967773:27970433	1	SINE:AluSq LTR:MSTB SINE:AluSz6 SINE:AluSx	GSG1L:protein_coding:intron	0.245614	0.186747	0.36875	0.209459	0.272727	0.262821	0.220812	0.340708	0.227876	57	56	55	57	34	58	61	58	60
chr10:115746475:115748517		LINE:L2a LTR:THE1B		0.284553	0.285714	0.418605	0.259542	0.142857	0.329412	0.285	0.350877	0.287037	25	25	26	25	17	23	26	26	26
chr12:1926246:1927457	1	SINE:MIR3 Other:SVA_D	CACNA2D4:protein_coding:intron	0.268908	0.230047	0.43662	0.220044	0.246269	0.294118	0.254386	0.344203	0.246499	71	68	66	73	64	75	72	73	76
chr12:131900069:131903876		LINE:L1MB1 LTR:MLT1J	RP13-507P19.1:lincRNA:intergenic	0.320388	0.263158	0.345946	0.246154	0.314607	0.27027	0.3	0.335766	0.254902	61	58	59	60	52	56	61	63	60
chr16:63970356:63974783		LINE:L1MD1	RP11-21L1.1:lincRNA:intergenic	0.196078	0.257143	0.291667	0.221239	0.368421	0.267442	0.22093	0.313433	0.241206	40	43	44	38	23	39	48	47	45
chr8:76361810:76363016	1	LINE:L1MA8 SINE:AluY	HNF4G:protein_coding:intron	0.39759	0.439024	0.373494	0.253012	0.4375	0.266667	0.41129	0.391304	0.258741	32	20	31	31	26	31	32	31	33
chr21:28674528:28676644	1	LTR:MLT1J1 LTR:MER34B-int SINE:AluY		0.136842	0.271429	0.267327	0.296296	0.152174	0.345238	0.193939	0.231293	0.315068	31	31	38	30	24	33	34	39	37
chr2:23037836:23039021	1	DNA:MER20 SINE:AluY LINE:L1ME1	RN7SKP27:misc_RNA:intergenic	0.443478	0.241379	0.385475	0.278008	0.318841	0.358974	0.375723	0.366935	0.304469	50	46	52	50	42	46	54	52	52
chr13:33384404:33385082		LINE:L1MB7 SINE:AluY	RNY1P4:misc_RNA:intergenic PDS5B:protein_coding:intergenic	0.387755	0.325	0.333333	0.328571	0.333333	0.428571	0.359551	0.333333	0.357143	16	18	19	19	10	13	20	19	20
chr15:53377610:53379677		LINE:L1PA16 SINE:AluSz	RP11-209E8.1:lincRNA:intergenic	0.36	0.153846	0.216216	0.234375	0.263158	0.269231	0.289474	0.232143	0.25	20	20	19	20	13	19	21	21	21
chr8:145186025:145187191	1	LINE:L1MEd LTR:MER54A SINE:AluSx3 SINE:AluSz	AC104592.1:miRNA:intergenic MAF1:protein_coding:intergenic FAM203A:protein_coding:intergenic SHARPIN:protein_coding:intergenic GPAA1:protein_coding:intergenic CYC1:protein_coding:intergenic KIAA1875:protein_coding:intergenic MROH1:protein_coding:intergenic	0.336957	0.490909	0.47541	0.310078	0.35	0.545455	0.394558	0.444444	0.380435	25	21	23	21	16	23	25	23	24
chr11:65499624:65499817	1	SINE:AluSx4 LINE:L1M2	AP5B1:protein_coding:intergenic KAT5:protein_coding:intergenic RN7SL309P:misc_RNA:intergenic RP11-770G2.2:lincRNA:intergenic RNASEH2C:protein_coding:intergenic	0.741935	0.5	0.736842	0.617977	0.777778	0.521739	0.641509	0.746667	0.585185	18	16	17	18	13	16	18	17	18
chr8:8771937:8772686	1	SINE:AluSx SINE:AluSz	SNORA70:snoRNA:intergenic MFHAS1:protein_coding:intergenic RNU6-682P:snRNA:intergenic	0.489362	0.230769	0.03125	0.232558	0	0.307692	0.433333	0.0277778	0.26087	18	10	21	19	3	13	19	21	19
chr3:188029716:188032754	1	LINE:L1M5 SINE:AluSx1 LINE:L1PA5	LPP:protein_coding:intron	0.344371	0.349398	0.375	0.326241	0.394737	0.421053	0.346154	0.380952	0.364407	47	39	46	46	27	43	50	47	49
chr8:41391541:41392675	1	SINE:AluJb SINE:AluSc8	RP11-360L9.4:antisense:intron GINS4:protein_coding:intron	0.180124	0.262136	0.380165	0.319277	0.4375	0.226562	0.212121	0.39645	0.278912	33	30	33	32	23	33	34	33	33
chr2:221638746:221640402	1	DNA:MER63A LTR:MLT1A0	AC093843.1:lincRNA:intergenic	0.368421	0.4	0.448276	0.323944	0	0.325	0.380435	0.361111	0.324324	18	16	18	18	9	16	18	18	18
chr2:161842567:161844741	1	LTR:MER11A		0.511111	0.423529	0.51	0.596859	0.46875	0.481132	0.477273	0.5	0.555556	53	47	50	54	26	46	58	52	59
chr20:6987592:6990489	1	SINE:AluSq LINE:L1MD2 LINE:L1MA7		0.423729	0.428571	0.555556	0.647059	0.631579	0.489362	0.425743	0.581818	0.571429	19	18	19	17	11	19	21	21	22
chr20:31889390:31889838		DNA:MER117 LINE:L3	BPIFB1:protein_coding:intron	0.261905	0.144928	0.328767	0.308943	0.2	0.277778	0.220513	0.295918	0.297436	18	18	17	18	14	17	18	18	18
chr11:65803181:65805601	1	LTR:MSTB SINE:AluY SINE:AluSx1 DNA:MER1B	CATSPER1:protein_coding:intergenic RP11-1167A19.2:protein_coding:intergenic BANF1:protein_coding:intergenic SF3B2:protein_coding:intergenic snoU13:snoRNA:intergenic EIF1AD:protein_coding:intergenic PACS1:protein_coding:intergenic GAL3ST3:protein_coding:intergenic CST6:protein_coding:intergenic	0.217993	0.235294	0.42439	0.305882	0.265625	0.317568	0.223529	0.386617	0.310174	57	51	58	53	41	54	59	58	59
chr17:80564881:80566834	1	SINE:AluSq2 SINE:AluY SINE:AluJb	FOXK2:protein_coding:intron	0.343612	0.4	0.430233	0.348837	0.393443	0.333333	0.366048	0.420601	0.343348	80	61	75	82	45	76	81	83	90
chr22:31512582:31512777	1	SINE:AluSx1	SELM:protein_coding:intron	0.306818	0.2	0.345455	0.318841	0.333333	0.396552	0.265734	0.342105	0.354331	17	17	17	16	15	17	17	17	17
chr14:30535499:30538020		LINE:L1ME3C SINE:AluSx SINE:AluJb LINE:L1P1	CTD-2251F13.1:lincRNA:intron PRKD1:protein_coding:intron	0.330357	0.311927	0.517241	0.303867	0.181818	0.43956	0.324324	0.425	0.349265	50	44	47	49	32	46	52	49	53
chr11:50179353:50186686				0.358601	0.237443	0.246094	0.168478	0.190909	0.305936	0.311388	0.229508	0.219762	108	94	101	106	64	91	112	106	113
chr15:43295555:43307022	1	LTR:MER52A Other:SVA_B	UBR1:protein_coding:intron	0.444913	0.439377	0.611722	0.344254	0.447955	0.2896	0.442969	0.557669	0.323129	367	350	367	390	269	369	389	384	410
chr9:78661677:78662264		SINE:AluY	PCSK5:protein_coding:intron	0.349057	0.305085	0.330645	0.25	0.137931	0.323077	0.325893	0.294118	0.269076	30	45	33	41	12	30	45	35	41
chr8:29345810:29347717		SINE:AluSq2 LTR:MSTB1	RP11-486M23.1:lincRNA:intergenic	0.36	0.320755	0.4	0.44	0.527778	0.480769	0.346405	0.450549	0.456693	19	20	18	20	17	19	21	19	22
chr13:80133598:80135918	1	LINE:L1PA12	NDFIP2:protein_coding:intergenic LINC01068:lincRNA:intergenic	0.38806	0.352941	0.495238	0.32948	0.355556	0.482353	0.374429	0.453333	0.379845	30	30	28	29	25	31	32	29	32
chr11:65005383:65007645	1	Other:SVA_F	SLC22A20:pseudogene:intron	0.155556	0.292453	0.415385	0.162887	0.127907	0.232558	0.210626	0.343931	0.187079	85	78	80	90	51	88	94	82	96
chr2:107655606:107662178	1	LINE:L1PA14		0.326203	0.361905	0.45	0.422819	0.44186	0.424242	0.339041	0.447853	0.423387	56	55	50	52	30	50	64	55	56
chr7:54249670:54250861	1	LTR:PRIMA4-int		0.350649	0.291667	0.313726	0.3	0.25	0.333333	0.328	0.293333	0.311475	17	14	17	17	12	17	17	17	18
chr5:124427727:124428730		LINE:L1PA11	RP11-508M8.1:lincRNA:intergenic	0.306452	0.465116	0.403226	0.355263	0.111111	0.451613	0.371429	0.366197	0.383178	18	16	17	16	9	14	18	18	17
chr12:132250882:132252497		LINE:L1PA15	SFSWAP:protein_coding:intron	0.268966	0.215385	0.413333	0.24898	0.307692	0.34188	0.243636	0.386139	0.279006	40	39	42	41	27	44	41	43	45
chr18:7274592:7275341		SINE:AluSx1 SINE:AluYc	SNORA48:snoRNA:intergenic LRRC30:protein_coding:intergenic	0.292453	0.09	0.3	0.259259	0.212121	0.337662	0.194175	0.276423	0.287736	29	27	30	31	20	31	29	31	32
chr2:219353577:219356830		LTR:MLT1E1A	USP37:protein_coding:intron	0.287879	0.266272	0.357576	0.284698	0.333333	0.309677	0.279446	0.349206	0.293578	72	65	67	73	56	57	73	73	75
chr15:76317012:76322531	1	LINE:L1M2c	NRG4:protein_coding:intron	0.458537	0.526316	0.618182	0.542435	0.545455	0.435897	0.485207	0.6	0.510309	58	50	57	62	34	52	62	59	63
chr3:5885047:5887337		LTR:THE1B-int LTR:THE1B		0.288889	0.338983	0.462963	0.307692	0.346154	0.380952	0.308725	0.425	0.330827	22	21	22	24	17	18	24	22	24
chr10:12863065:12863418		LTR:MLT2D	CAMK1D:protein_coding:intron	0.25	0.344828	0.407895	0.323232	0.37931	0.230769	0.281609	0.4	0.286585	21	21	23	23	20	22	21	23	24
chr17:71145605:71146201		LINE:HAL1 SINE:AluSz	SSTR2:protein_coding:intergenic COG1:protein_coding:intergenic RP11-143K11.1:lincRNA:intergenic	0.320513	0.15493	0.338235	0.111111	0.277778	0.229167	0.241611	0.325581	0.152174	28	28	28	26	10	24	29	29	29
chrX:7588679:7591913	1	LTR:MLT1J1 LINE:L1MB2		0.287037	0.184211	0.327869	0.295082	0.181818	0.4	0.244565	0.276596	0.339623	27	28	29	24	20	25	31	29	27
chr22:49921721:49924632	1	LTR:MER49	C22orf34:protein_coding:intron	0.409574	0.372881	0.47561	0.440087	0.411215	0.514085	0.39783	0.456091	0.468371	79	68	79	79	60	76	81	79	80
chr10:22834757:22835285		SINE:MIRb SINE:AluJr	PIP4K2A:protein_coding:intron	0.5	0.68	0.333333	0.365854	0.571429	0.545455	0.555556	0.382353	0.428571	11	11	11	11	4	11	11	11	11
chr16:14571583:14575154	1	LINE:L1ME2	PARN:protein_coding:intron	0.252778	0.275862	0.41502	0.284722	0.380435	0.327354	0.261101	0.405797	0.303327	87	79	81	85	59	73	87	87	91
chr13:83879497:83882783		LINE:L1P2	RNU6-67P:snRNA:intergenic	0.391753	0.192982	0.295775	0.345133	0.230769	0.351852	0.318182	0.272727	0.347305	33	34	35	36	28	27	37	38	37
chr9:75222200:75223215		SINE:AluY SINE:AluJb	TMC1:protein_coding:intron	0.242857	0.147541	0.338028	0.253333	0.478261	0.294118	0.198473	0.37234	0.269841	27	22	25	27	14	26	27	26	30
chr3:111246918:111251243	1	LTR:LTR16A LTR:HERVK11-int LTR:MER11A	CD96:protein_coding:intron	0.449541	0.419355	0.47561	0.356436	0.368421	0.568807	0.440514	0.441667	0.430868	53	42	43	54	27	49	56	50	56
chr19:31720771:31722169		SINE:MIRb SINE:AluY LINE:L1ME4a	CTC-439O9.3:lincRNA:intergenic TSHZ3:protein_coding:intergenic	0.415842	0.340426	0.368421	0.367347	0.44	0.448718	0.391892	0.390244	0.403409	27	21	21	27	15	26	27	22	27
chr6:52553412:52554394		SINE:AluSx SINE:AluSx3	RP1-152L7.3:pseudogene:intron	0.301075	0.164384	0.232558	0.168539	0.178571	0.230769	0.240964	0.211268	0.191489	29	26	21	20	19	16	29	24	21
chr4:96843164:96849197	1	LTR:MER11A LINE:L1MC3		0.388535	0.287129	0.481481	0.480519	0.361702	0.326923	0.348837	0.450549	0.418605	51	42	51	53	28	48	55	52	55
chr12:111223360:111223969		SINE:AluJo	RP1-74B13.2:lincRNA:intergenic PPP1CC:protein_coding:intergenic	0.361702	0.325	0.275	0.236364	0.28	0.208696	0.348416	0.276923	0.225	26	26	27	27	25	26	26	27	27
chr5:117991763:118004539	1	LTR:MSTA-int LINE:L1PA16 LINE:L1MC1 LINE:L1MA7	RP11-2N5.1:lincRNA:intergenic	0.441781	0.309524	0.448276	0.376147	0.388889	0.485876	0.393478	0.432727	0.414683	90	76	89	96	51	82	97	93	102
chr10:74637765:74644006	1	LINE:L1ME3B LTR:MER11C	MCU:protein_coding:intron	0.579545	0.50838	0.721212	0.52518	0.60274	0.590643	0.55079	0.684874	0.550111	78	69	77	77	49	79	80	80	86
chr5:82239393:82246442	1	LINE:L1PA4 LINE:L1PA5	CTD-2227C6.3:lincRNA:intergenic RP11-78C3.1:lincRNA:intergenic	0.510638	0.553922	0.562249	0.55443	0.59292	0.573333	0.527205	0.571823	0.56129	88	80	94	95	64	77	96	96	100
chr7:146489914:146495324	1		CNTNAP2:protein_coding:intron	0.428571	0.45	0.512821	0.42437	0.515152	0.527027	0.437143	0.51341	0.463731	64	56	62	65	41	56	66	66	70
chr8:48161165:48163834	1	SINE:AluYa5 LINE:L1MA9 SINE:AluSx3	SPIDR:protein_coding:intergenic	0.425197	0.235294	0.556818	0.433566	0.647059	0.540984	0.370787	0.571429	0.465686	37	30	34	42	16	32	44	34	44
chr3:44698401:44703309			ZNF35:protein_coding:exon	0.284585	0.382166	0.45614	0.2	0.392157	0.261438	0.321951	0.441441	0.223919	63	59	56	61	32	57	65	59	62
chr14:50747162:50747732		SINE:AluJr SINE:AluJo	L2HGDH:protein_coding:intron	0.195122	0.318841	0.231884	0.247934	0.181818	0.189189	0.251656	0.215686	0.225641	29	26	26	29	18	23	29	27	29
chr14:105005158:105006072	1	SINE:AluY SINE:AluYk11 LINE:L1MEc	TMEM179:protein_coding:intron	0.297521	0.328125	0.375	0.329193	0.26087	0.208791	0.308108	0.333333	0.285714	43	38	39	44	26	37	47	41	46
chrX:13180915:13182740		SINE:MIR3		0.280488	0.102564	0.22973	0.340909	0.178571	0.285714	0.22314	0.215686	0.319444	24	19	19	18	14	15	24	20	20
chr14:93315460:93317803	1	LTR:MLT1E1A SINE:AluSp LTR:MLT1K	GOLGA5:protein_coding:intergenic RP11-862G15.1:lincRNA:intergenic	0.42029	0.261905	0.528986	0.505155	0.4	0.444444	0.36036	0.497268	0.487273	35	31	39	39	23	35	37	39	40
chr10:24248255:24249478		SINE:AluY LTR:MER21A SINE:AluJr4 LTR:MER39 SINE:AluSp	KIAA1217:protein_coding:intron	0.257143	0.148515	0.263158	0.156069	0.22	0.324324	0.211618	0.248276	0.206478	44	39	41	44	31	36	49	45	44
chr1:28578428:28578722		SINE:AluSg4 SINE:AluJb	RP5-1092A3.5:lincRNA:intergenic DNAJC8:protein_coding:intergenic ATPIF1:protein_coding:intergenic SESN2:protein_coding:intergenic	0.271186	0.27907	0.219512	0.186441	0.2	0.333333	0.27451	0.213115	0.244898	14	13	14	14	7	14	16	14	16
chr8:102939565:102940409		LINE:L2b	NCALD:protein_coding:intron	0.331395	0.0864198	0.392857	0.27451	0.447368	0.346535	0.252964	0.409836	0.298361	25	25	24	24	16	24	25	25	25
chr1:225442603:225446248	1	LINE:L1M4	DNAH14:protein_coding:intron	0.492647	0.37234	0.537415	0.412429	0.529412	0.428571	0.443478	0.535912	0.417625	45	43	47	47	26	39	48	54	52
chr2:207772624:207774238	1	LINE:L1PA2	CPO:protein_coding:intergenic AC008269.2:lincRNA:intergenic	0.407143	0.303571	0.521368	0.434579	0.736842	0.371134	0.361111	0.574194	0.414791	41	47	42	51	26	39	49	44	54
chr6:163552056:163552232	1	SINE:AluY	PACRG:protein_coding:intron	0.309091	0.22807	0.355932	0.237762	0.285714	0.197183	0.281437	0.342466	0.224299	25	25	24	25	8	23	25	24	25
chr1:166510317:166512797		SINE:AluSz6 LTR:MER4-int LTR:MER4A1 LTR:LTR16B		0.397849	0.368421	0.547945	0.393258	0.291667	0.358491	0.386667	0.484536	0.380282	25	25	28	27	13	24	28	28	28
chr18:50019087:50022718		LINE:L1MEg	DCC:protein_coding:intron	0.274725	0.307692	0.540984	0.355556	0.323529	0.327869	0.286713	0.463158	0.344371	30	26	25	28	22	28	32	29	31
chr8:139393109:139394359	1	LINE:L2c	FAM135B:protein_coding:intron	0.25	0.184211	0.314607	0.238462	0.351351	0.151899	0.223958	0.325397	0.205742	24	23	26	25	21	25	26	26	25
chr11:115164012:115165169		SINE:AluY	CADM1:protein_coding:intron	0.247191	0.133333	0.20339	0.22314	0.219512	0.423729	0.201342	0.21	0.288889	27	25	28	29	28	26	29	32	29
chr17:48729065:48732016	1	SINE:AluSq2 LTR:MER57A-int	ABCC3:protein_coding:intron	0.545455	0.617647	0.576	0.5875	0.365854	0.552083	0.57551	0.524096	0.574219	37	34	36	38	27	30	38	36	40
chr7:75197809:75198244		SINE:AluSz	HIP1:protein_coding:intron	0.284483	0.285714	0.323529	0.272727	0.375	0.320755	0.284946	0.34	0.287356	16	17	17	17	11	16	17	17	17
chr1:100001843:100007490		LINE:L1MEg	RP11-413P11.1:lincRNA:intergenic	0.371212	0.296296	0.210084	0.153285	0.333333	0.409091	0.342723	0.242236	0.267206	46	43	46	47	23	43	48	48	49
chr18:19312946:19315647	1	LINE:L1P2 SINE:AluY DNA:HSMAR2 SINE:AluSz	MIB1:protein_coding:intron	0.31085	0.292683	0.402655	0.347044	0.382353	0.326693	0.303237	0.397959	0.339063	85	82	81	84	50	82	88	84	88
chr12:1993967:1993991			CACNA2D4:protein_coding:promoter	0.164835	0.25	0.333333	0.173333	0.263158	0.555556	0.188976	0.3125	0.297297	9	9	9	9	9	9	9	9	9
chr2:210864187:210866641	1	LTR:MER39B LTR:LTR12C	KANSL1L:protein_coding:intergenic RPE:protein_coding:intergenic UNC80:protein_coding:intergenic	0.659341	0.634241	0.641667	0.697324	0.59893	0.723485	0.648953	0.627057	0.705336	98	94	99	99	86	89	98	102	99
chrX:103566066:103567358	1	SINE:AluJr SINE:AluSg LTR:MLT1F2 DNA:MER5A		0.33871	0.303797	0.359223	0.309859	0.178571	0.2	0.325123	0.320611	0.28125	28	30	31	30	18	18	35	32	31
chr22:24063258:24064113		SINE:AluY SINE:AluSx SINE:AluSx1 LTR:LTR39	C22orf15:protein_coding:intergenic ZNF70:protein_coding:intergenic RGL4:protein_coding:intergenic CHCHD10:protein_coding:intergenic MMP11:protein_coding:intergenic VPREB3:protein_coding:intergenic LL22NC03-N27C7.1:lincRNA:intergenic	0.176744	0.211382	0.208333	0.246988	0.196429	0.214286	0.189349	0.204545	0.234848	39	38	40	41	24	39	40	40	42
chr22:40033484:40037161	1	LINE:L1M5	CACNA1I:protein_coding:intron	0.355603	0.335938	0.371622	0.305609	0.316547	0.387681	0.348611	0.354023	0.334174	81	77	80	84	60	79	84	81	84
chr16:76060254:76065518	1	LTR:LTR1B LINE:L1ME3		0.302115	0.305455	0.380091	0.261333	0.295918	0.341014	0.30363	0.354232	0.290541	90	86	90	98	61	79	99	101	100
chr5:144021182:144027042	1	LINE:L1PA8A LINE:L1MC1		0.269036	0.371429	0.352941	0.266304	0.314286	0.326316	0.304636	0.344156	0.286738	52	47	49	49	27	45	56	50	51
chr3:14170284:14171133		LINE:L1ME2	TMEM43:protein_coding:intron	0.353846	0.26087	0.425	0.267606	0.2	0.285714	0.329545	0.363636	0.273585	16	12	15	17	7	17	16	17	18
chr13:23429538:23430991	1	LTR:MLT1G LTR:MLT1H2 SINE:AluY LINE:L1ME3A	RP11-363G2.4:lincRNA:intergenic LINC00621:lincRNA:intergenic AL162853.1:miRNA:intergenic	0.509434	0.3125	0.514852	0.411348	0.464286	0.434783	0.424731	0.503876	0.419048	33	35	37	35	21	26	37	37	35
chr11:32724725:32727189	1	LTR:MER52A	CCDC73:protein_coding:intron	0.300578	0.348387	0.505415	0.293991	0.358974	0.300469	0.315369	0.461929	0.296024	58	55	57	58	46	56	58	57	59
chr18:77759300:77763192	1	LTR:THE1B-int	TXNL4A:protein_coding:intron	0.403226	0.353933	0.477064	0.417614	0.449438	0.403846	0.385246	0.469055	0.4125	67	57	60	67	47	62	67	62	67
chr6:14155757:14161748	1	LINE:L1MC4a LTR:MER11B	RNU7-133P:snRNA:intergenic CD83:protein_coding:intergenic	0.510417	0.385965	0.523438	0.544248	0.383333	0.528455	0.464052	0.478723	0.538682	60	53	56	63	35	49	64	58	67
chr14:28001952:28004229		LTR:MSTA-int LTR:MSTA	CTD-3006G17.2:pseudogene:intron	0.362069	0.142857	0.412698	0.336283	0.3125	0.350877	0.274611	0.378947	0.341176	23	22	25	23	13	21	23	25	24
chr9:132838848:132840065		SINE:AluSq2 SINE:AluJb LINE:L2b	GPR107:protein_coding:intron	0.296137	0.267717	0.374194	0.283262	0.263158	0.376712	0.286111	0.34434	0.319261	50	47	48	50	33	49	50	49	50
chr19:37853618:37857544	1	LTR:LTR76 LTR:LTR27	HKR1:protein_coding:exon	0.534442	0.410156	0.575668	0.462203	0.488722	0.446494	0.487445	0.551064	0.456403	99	87	102	102	69	98	101	103	106
chr8:30607270:30608060		SINE:AluY SINE:AluJb	UBXN8:processed_transcript:intron	0.320261	0.317073	0.181818	0.300518	0.0952381	0.247312	0.319149	0.159509	0.283217	35	34	37	37	27	36	36	37	37
chr5:161741379:161746141	1	LTR:THE1B-int LINE:L1MCa LINE:L1ME1		0.375	0.313253	0.352273	0.303704	0.318182	0.303571	0.349754	0.340909	0.303665	37	32	40	38	27	25	43	43	42
chr3:63765147:63767146		LINE:L1PA4	AC136289.1:pseudogene:intron	0.441558	0.25641	0.510638	0.37037	0.34375	0.475	0.37931	0.443038	0.404959	23	22	21	22	18	20	26	24	25
chr1:224548794:224551882	1	SINE:AluSq LINE:HAL1	CNIH4:protein_coding:intron	0.473684	0.486667	0.641618	0.521569	0.65	0.651899	0.478836	0.643777	0.571429	63	57	58	62	39	57	69	63	65
chr17:30777418:30778841		SINE:AluJr SINE:AluSx LINE:L3	PSMD11:protein_coding:intron	0.3125	0.108696	0.3125	0.137931	0.461538	0.21875	0.212766	0.344262	0.166667	17	14	14	14	12	15	17	15	16
chr8:20775065:20779111		LTR:THE1C-int	RP11-369E15.4:lincRNA:intergenic RP11-369E15.2:lincRNA:intergenic RP11-369E15.1:lincRNA:intergenic RP11-369E15.3:lincRNA:intergenic	0.288703	0.230159	0.396226	0.246528	0.1875	0.29927	0.268493	0.336323	0.263529	54	46	52	55	40	47	55	55	56
chr2:14301780:14303638		LINE:L1M4b LTR:THE1B	LINC00276:lincRNA:intron	0.318182	0.409091	0.416667	0.342105	0.3	0.307692	0.348485	0.382353	0.333333	15	13	13	15	8	9	16	14	15
chr5:158075440:158076682		LTR:MLT1C SINE:AluY LINE:L2a	EBF1:protein_coding:intergenic	0.37234	0.305085	0.315789	0.269565	0.2	0.328125	0.346405	0.283019	0.290503	26	26	22	25	18	21	27	24	26
chr10:65545279:65545512	1	SINE:AluYg6	RP11-170M17.1:lincRNA:intron	0.5	0.238095	0.550562	0.397436	0.285714	0.619048	0.4	0.5	0.444444	22	13	31	25	9	13	22	31	25
chr2:14594734:14600025	1	LTR:MER66-int		0.358108	0.314607	0.409091	0.345679	0.323529	0.39604	0.341772	0.388889	0.365019	36	34	37	39	20	36	39	37	40
chr9:82067600:82069177		LINE:L1M4 LINE:L1MC3		0.439394	0.315789	0.38	0.4	0.692308	0.548387	0.394231	0.486842	0.445545	15	15	13	16	12	16	16	15	17
chr16:72687020:72687909	1	SINE:AluSx1 LINE:L1ME2	AC004158.2:lincRNA:intron	0.71831	0.5625	0.7	0.575758	0.5	0.685185	0.655462	0.615385	0.625	28	24	19	28	15	22	30	21	31
chr12:103054863:103063120	1	LTR:HERVK9-int		0.422145	0.427807	0.611111	0.472727	0.472973	0.414013	0.42437	0.575862	0.451389	92	92	86	97	51	78	102	94	99
chr5:108112766:108115747		LTR:THE1B LINE:L1MC1	FER:protein_coding:intron	0.333333	0.514286	0.526316	0.459459	0.714286	0.442308	0.389381	0.56338	0.452381	25	19	23	27	11	22	27	24	29
chr2:41496339:41497969		LTR:MLT2B3 LTR:ERVL-E-int		0.286885	0.135593	0.25974	0.182609	0.333333	0.25	0.237569	0.280374	0.208556	32	25	30	30	21	29	33	31	33
chr11:61911698:61916045	1		INCENP:protein_coding:intron	0.323944	0.443902	0.538462	0.265306	0.284672	0.315	0.369795	0.472486	0.28361	193	157	188	199	136	177	198	193	201
chr8:53608765:53610960	1	LINE:L1MC5 SINE:AluJb	RB1CC1:protein_coding:intron	0.322581	0.168675	0.298851	0.248227	0.222222	0.302083	0.268908	0.280702	0.270042	42	36	45	45	20	42	44	47	48
chr4:43074335:43078130	1	LTR:LTR10D LTR:HERVI-int	GRXCR1:protein_coding:intergenic	0.424069	0.35023	0.522222	0.38756	0.350515	0.351111	0.39576	0.476839	0.374806	86	74	86	89	60	89	88	90	94
chr14:39985005:39992080		LINE:L1PA3 LINE:L1MA4	RP11-111A21.1:lincRNA:intergenic	0.387324	0.284314	0.431507	0.360759	0.348837	0.394231	0.344262	0.412698	0.374046	57	55	62	60	35	52	65	67	69
chr12:63514721:63515010		SINE:AluSg	AVPR1A:protein_coding:intergenic	0.621622	0.5	0.423077	0.46875	0.428571	0.37931	0.581818	0.425	0.42623	10	12	13	10	10	12	12	13	12
chr8:53842046:53845350	1	LINE:L1ME1	NPBWR1:protein_coding:intergenic	0.455224	0.360947	0.48731	0.424749	0.459459	0.335135	0.418764	0.479705	0.390496	93	84	91	94	54	78	97	100	97
chr16:90053605:90054603		SINE:AluY SINE:AluJr4	AFG3L1P:pseudogene:intron	0.210526	0.369863	0.34	0.246835	0.282051	0.276596	0.258197	0.323741	0.257937	31	20	38	34	17	32	33	38	34
chr3:39781311:39784586	1	LINE:L1PA7		0.266234	0.264706	0.413534	0.321429	0.487805	0.462366	0.265625	0.431034	0.371648	46	43	47	45	28	40	49	47	49
chr14:75192418:75193210		SINE:AluY LINE:L1ME3D SINE:AluJb	FCF1:protein_coding:intron	0.325581	0.321429	0.4375	0.29703	0.259259	0.375	0.323944	0.373333	0.327273	25	21	22	25	20	23	26	28	28
chr15:83266218:83267522		SINE:AluSx1 SINE:AluSx LTR:LTR15	CPEB1:protein_coding:intron	0.340741	0.311688	0.438202	0.444444	0.454545	0.3625	0.330189	0.443609	0.415179	32	27	31	28	20	28	32	31	31
chr1:69018332:69021609	1	LINE:L1PA6 LTR:THE1B-int LINE:L1PA11 LTR:THE1B		0.407407	0.487179	0.444444	0.380952	0.411765	0.485714	0.44086	0.43662	0.411765	16	18	20	20	13	17	20	20	20
chr18:48796216:48797701		SINE:AluSg LTR:THE1B	RNU1-46P:snRNA:intergenic	0.214286	0.202703	0.233333	0.213675	0.0857143	0.4	0.209677	0.178947	0.294686	27	27	26	28	21	27	28	27	28
chr5:127755471:127759777		LINE:L2c LTR:MLT1D	FBN2:protein_coding:intron	0.312977	0.282051	0.294737	0.220183	0.393939	0.19697	0.301435	0.320312	0.211429	33	33	31	29	23	31	35	38	36
chr16:29418359:29419681		SINE:AluSz6 SINE:AluY	SNX29P2:lincRNA:intron	0.207792	0.25	0.44186	0.386861	0.512195	0.232143	0.224	0.47619	0.341969	28	25	20	36	20	27	35	31	37
chr4:172250111:172253106		LINE:L1PA15-16 LINE:L1M1	RP11-717H13.1:lincRNA:intergenic	0.365591	0.163934	0.397436	0.269565	0.470588	0.346154	0.285714	0.419643	0.300518	22	23	22	22	17	20	24	23	22
chr2:239796302:239796531		LTR:MLT1I	TWIST2:protein_coding:intergenic AC114788.2:lincRNA:intergenic	0.21	0.307692	0.266667	0.240506	0.181818	0.243243	0.243421	0.243902	0.241379	12	12	12	12	12	12	12	12	12
chr1:39370068:39373338	1	LINE:L1MD1	RP5-864K19.4:antisense:intron RHBDL2:protein_coding:intron	0.470588	0.360544	0.551724	0.497835	0.428571	0.644578	0.42663	0.511628	0.559194	75	65	69	85	49	77	78	79	90
chrX:52851932:52853384		SINE:AluY	XAGE3:protein_coding:intergenic XAGE5:protein_coding:intergenic SPANXN5:protein_coding:intergenic	0.318841	0.152381	0.238938	0.188889	0.0434783	0.225806	0.246914	0.18239	0.203947	38	39	40	32	24	32	43	40	40
chr5:134618862:134620375		LINE:L1PA16	CTC-349C3.1:protein_coding:intron	0.328947	0.269231	0.240741	0.24359	0.307692	0.285714	0.304688	0.2625	0.259843	22	21	21	22	16	18	24	23	24
chr9:11120802:11122631	1	LINE:L1PA8 LINE:L1PA6 LTR:THE1B-int LTR:THE1B		0.445946	0.479167	0.596154	0.457143	0.3	0.463415	0.459016	0.548387	0.459459	27	21	23	23	9	19	27	23	23
chr10:126188896:126190684	1	LINE:L1MB5 SINE:AluSz	LHPP:protein_coding:intron	0.369565	0.21519	0.45977	0.337838	0.536585	0.329545	0.313364	0.484375	0.334746	41	33	41	45	24	41	45	41	48
chr18:12180686:12188283	1	LINE:L1PA3	RP11-64C12.4:lincRNA:intergenic RP11-64C12.6:lincRNA:intergenic	0.437299	0.37037	0.550877	0.437838	0.524272	0.445378	0.414376	0.543814	0.440789	100	82	100	115	63	97	114	108	120
chrX:77462709:77466614	1	LINE:L1MA2 LINE:L1PA10 LINE:L1PA7		0.396947	0.309278	0.522936	0.515464	0.37037	0.407407	0.359649	0.472393	0.476821	39	37	44	37	31	35	41	44	43
chr16:78033888:78034941	1	LTR:LTR12F LTR:THE1B	CLEC3A:protein_coding:intergenic VAT1L:protein_coding:intergenic	0.393939	0.216667	0.370968	0.2875	0	0.377049	0.327044	0.277108	0.326241	23	22	20	23	13	20	23	21	23
chr5:123799366:123800352		SINE:MIRb	CTD-2308B18.2:lincRNA:intergenic CTD-2308B18.3:lincRNA:intergenic CTD-2308B18.1:lincRNA:intergenic CTD-2308B18.4:lincRNA:intergenic	0.285714	0.133333	0.652174	0.37931	0.363636	0.470588	0.232558	0.558824	0.413043	9	8	9	9	7	8	9	9	9
chrX:46208675:46211328	1	LTR:MLT1A0 SINE:AluJb LTR:MLT1A0-int	RP1-30G7.2:lincRNA:intergenic	0.45	0.344828	0.619048	0.347826	0.392857	0.517241	0.405797	0.549451	0.397959	20	24	27	21	19	20	25	27	24
chr11:16769698:16771354		SINE:FRAM SINE:AluSz6 DNA:Charlie3	C11orf58:protein_coding:exon	0.491228	0.285714	0.489796	0.350877	0.307692	0.409091	0.413043	0.426667	0.376238	19	16	18	19	12	15	19	19	19
chr8:120329722:120332908		LTR:MLT1C LTR:THE1B-int LTR:THE1B		0.326733	0.26	0.409836	0.271028	0.225806	0.339286	0.304636	0.347826	0.294479	28	25	22	29	20	22	28	28	29
chr18:65481384:65483275	1	SINE:AluY DNA:Kanga2_a	RP11-638L3.1:lincRNA:intron	0.56	0.455285	0.44898	0.430693	0.444444	0.438356	0.516779	0.448276	0.432727	47	44	38	45	17	33	50	41	47
chr20:21708967:21709628	1	LTR:LTR12F	PAX1:protein_coding:intergenic	0.333333	0.236111	0.294118	0.302752	0.333333	0.308824	0.293103	0.301887	0.305085	22	20	21	22	15	21	23	21	22
chr11:124912704:124918053	1	LINE:L2 LINE:L1MB8 LTR:MER11C	CCDC15:protein_coding:intergenic SLC37A2:protein_coding:intergenic	0.432314	0.330882	0.621302	0.391705	0.431034	0.625731	0.394521	0.572687	0.494845	71	55	70	69	43	62	75	71	73
chr15:31612968:31614229		LTR:MLT1A0 LTR:MLT1I LTR:MLT1I-int SINE:AluSz	KLF13:protein_coding:intergenic	0.32	0.243902	0.414634	0.324675	0.36	0.45	0.293103	0.393939	0.367521	17	16	18	17	12	17	17	18	18
chr9:132573812:132574259		SINE:AluSp	TOR1A:protein_coding:intergenic USP20:protein_coding:intergenic C9orf78:protein_coding:intergenic TOR1B:protein_coding:intergenic	0.364583	0.222222	0.196078	0.269841	0.142857	0.306122	0.313333	0.180556	0.285714	19	18	18	19	10	14	19	18	19
chr6:5834807:5837409	1	Other:SVA_D	RP3-380B8.4:lincRNA:intergenic	0.616183	0.56	0.622378	0.549634	0.504065	0.477663	0.594629	0.586797	0.532853	129	122	122	160	82	121	149	135	161
chr2:23309184:23313823	1	LTR:THE1B-int LTR:MLT2A2	AC016768.1:lincRNA:intron	0.443609	0.428571	0.398148	0.374359	0.468085	0.418605	0.437788	0.419355	0.3879	34	32	34	37	27	30	35	35	38
chr2:113236018:113236602		LINE:L1M5 SINE:AluSp	TTL:protein_coding:intergenic RGPD8:protein_coding:intergenic	0.369231	0.375	0.289157	0.34375	0.25	0.425743	0.370968	0.276423	0.372014	31	25	29	32	24	32	31	30	32
chr7:62517408:62521316	1		AC069285.1:miRNA:intergenic RP11-196D18.1:lincRNA:intergenic RNU6-417P:snRNA:intergenic	0.422535	0.255435	0.221675	0.297003	0.19	0.390698	0.356838	0.211221	0.331615	86	78	82	89	58	81	92	84	91
chr4:41031900:41033391		SINE:FAM DNA:MARNA SINE:AluSz SINE:AluSc8	APBB2:protein_coding:intron	0.246575	0.185714	0.172043	0.131783	0.236842	0.340426	0.226852	0.19084	0.219731	37	29	33	36	28	32	37	39	38
chr2:114694595:114698511	1	LINE:L1MEc	ACTR3:protein_coding:intron	0.298246	0.367188	0.468254	0.253659	0.35	0.401639	0.327759	0.439759	0.308868	57	59	55	65	28	55	68	63	66
chr18:48261869:48262329	1		MAPK4:protein_coding:intergenic	0.333333	0.117647	0.347826	0.317073	0.285714	0.413793	0.222222	0.320988	0.357143	12	13	12	13	13	13	13	13	13
chr19:45533348:45535077		SINE:AluSz6 SINE:AluY SINE:AluJb SINE:MIR SINE:AluSz	RELB:protein_coding:intron	0.225694	0.251799	0.326797	0.336245	0.254902	0.300885	0.234192	0.308824	0.324561	52	47	55	50	29	52	53	55	55
chr7:137177579:137180406	1	LINE:L1PA15	DGKI:protein_coding:intron	0.463235	0.329787	0.556962	0.474026	0.634146	0.328947	0.408696	0.583333	0.426087	27	29	34	33	23	30	29	34	34
chr12:132812912:132815804			GALNT9:protein_coding:intron	0.260163	0.164835	0.395349	0.269737	0.194444	0.222222	0.219626	0.336066	0.246622	31	40	30	36	18	29	50	35	44
chr8:113284264:113291676	1	LTR:THE1B-int	CSMD3:protein_coding:intron	0.423423	0.314685	0.507353	0.4	0.36	0.486486	0.380822	0.467742	0.43299	68	63	64	74	32	62	71	66	75
chr15:63275682:63277296		LTR:MER57A1 DNA:Charlie4a		0.238532	0.121622	0.186667	0.165138	0.0769231	0.365079	0.191257	0.158416	0.238372	25	23	25	25	17	25	27	25	27
chr9:93171094:93174140		LINE:L1MB4 SINE:AluJb	RP11-389K14.3:lincRNA:intron	0.434783	0.257143	0.538462	0.378788	0.652174	0.516129	0.358025	0.573333	0.42268	17	21	22	22	18	13	23	25	22
chr7:31235301:31240074	1	DNA:MER1A		0.420601	0.42953	0.56	0.494253	0.634146	0.464516	0.424084	0.586207	0.483173	53	57	48	56	44	51	61	52	56
chr14:80503835:80511120	1	LINE:L1PA6		0.373444	0.335766	0.394444	0.423077	0.294118	0.389262	0.359788	0.362264	0.410758	64	53	64	67	53	58	71	71	70
chr8:31338321:31338777		SINE:AluY	RP11-566H8.1:lincRNA:intergenic	0.338462	0.358491	0.428571	0.382353	0.5	0.390244	0.347458	0.445946	0.384615	16	21	16	22	12	14	23	17	22
chr3:119840407:119841924	1	SINE:AluJr srpRNA:7SLRNA LINE:L1MEc	RP11-18H7.1:lincRNA:intron	0.360656	0.341463	0.486486	0.509434	0.411765	0.575	0.352941	0.462963	0.537634	16	14	16	15	11	16	16	16	16
chrX:77006334:77017555	1	LINE:L1PA8	ATRX:protein_coding:intron	0.348285	0.386719	0.473934	0.327957	0.47561	0.319018	0.36378	0.474403	0.324661	207	197	214	182	134	157	220	217	201
chr6:62322818:62323367		SINE:MIR3 LINE:L2a SINE:AluY	MTRNR2L9:protein_coding:intergenic RP1-240B8.3:3prime_overlapping_ncrna:intergenic	0.328767	0.313726	0.375	0.296875	0.235294	0.351351	0.322581	0.345679	0.316832	26	21	26	21	12	21	26	26	26
chrX:116637126:116640989		LINE:L1MCa LINE:L1PA5		0.341463	0.388889	0.307692	0.384615	0.409091	0.464286	0.355932	0.337838	0.41791	28	18	22	23	17	17	30	27	27
chr9:99167836:99169468		LINE:L1MB5 SINE:AluY LINE:L1MC3	ZNF367:protein_coding:intron	0.238095	0.288136	0.228261	0.228571	0.357143	0.324675	0.254054	0.258333	0.269231	33	28	32	37	22	31	37	34	37
chr9:116651694:116653229	1	LINE:L1MC4a SINE:MIRc LTR:MLT1F LINE:L1ME4a	ZNF618:protein_coding:intron	0.310345	0.237288	0.45	0.387097	0.444444	0.353846	0.280822	0.448718	0.373418	22	20	23	23	14	22	22	23	24
chr6:51020420:51022788		LTR:HERVL-int		0.458333	0.352941	0.394737	0.352941	0.190476	0.423729	0.421769	0.350515	0.378882	26	24	25	26	13	22	26	25	26
chr7:105495548:105495679		SINE:AluSc	ATXN7L1:protein_coding:intron	0.410256	0.269231	0.422222	0.346154	0.40625	0.466667	0.353846	0.415584	0.365591	14	10	14	14	14	6	14	14	14
chr9:80104370:80109840	1	LINE:L1M3f LTR:LTR12C	GNA14:protein_coding:intron RP11-466A17.1:antisense:intron	0.469388	0.486207	0.695755	0.561694	0.681035	0.538012	0.475641	0.692593	0.552542	126	115	129	137	85	125	134	142	146
chr6:90350459:90351730		SINE:AluSq2 SINE:AluSz	MDN1:protein_coding:intergenic LYRM2:protein_coding:intergenic ANKRD6:protein_coding:intergenic	0.288889	0.259259	0.267857	0.416667	0.357143	0.477273	0.277778	0.297619	0.435714	20	19	20	22	15	18	20	20	22
chr7:125519220:125522449	1	LTR:LTR19A	AC005276.1:lincRNA:intergenic	0.413793	0.272727	0.321429	0.312883	0.208333	0.463415	0.357513	0.296296	0.363265	44	40	37	43	20	37	51	41	47
chr14:57820569:57821936	1	LINE:L1MB5 SINE:AluSz6 SINE:AluSx SINE:AluJb	NAA30:protein_coding:intergenic RP11-932A10.1:lincRNA:intergenic	0.395349	0.423529	0.4375	0.263889	0.371429	0.493671	0.406542	0.419847	0.345291	37	37	30	39	20	26	39	31	39
chr5:21087466:21090270		SINE:AluSx1 LTR:THE1C LTR:LTR34		0.248276	0.185841	0.32	0.329193	0.185185	0.275229	0.22093	0.27933	0.307407	55	46	48	53	47	50	59	55	57
chr16:26860396:26862233		LINE:L1PA11 LINE:L1ME2		0.274194	0.454545	0.368421	0.348485	0.5	0.258065	0.336842	0.410714	0.319588	19	17	19	19	11	14	20	19	19
chr18:34432402:34436042	1	LINE:L1MB5 LTR:MLT1B LINE:L1ME1 LTR:LTR3B_	KIAA1328:protein_coding:intron	0.493902	0.305556	0.483051	0.491713	0.34375	0.544304	0.436441	0.453333	0.507692	37	35	37	36	24	35	38	37	37
chr4:5582155:5598974	1	LINE:L1PA3	EVC2:protein_coding:intron	0.473157	0.443381	0.624317	0.458472	0.565217	0.442799	0.462341	0.605385	0.452491	270	242	261	274	195	245	288	277	285
chr22:43450357:43451144	1	SINE:AluSx SINE:AluY SINE:AluSq2	TTLL1:protein_coding:intron	0.239316	0.2125	0.357143	0.206897	0.314286	0.211268	0.228426	0.344538	0.208333	36	34	35	33	24	28	39	37	33
chr3:175156020:175158461		LINE:L1PB1	NAALADL2:protein_coding:intron	0.516129	0.381818	0.373626	0.408163	0.363636	0.354839	0.466216	0.370968	0.3875	30	25	32	30	24	30	33	34	35
chr20:14974995:14980207		LINE:L1M1	MACROD2:protein_coding:intron	0.269911	0.237762	0.410448	0.356223	0.254237	0.404959	0.257453	0.362694	0.372881	58	55	52	57	37	45	60	56	60
chr8:134178152:134181621	1	LTR:MLT1C LTR:MLT1H1	WISP1:protein_coding:intergenic TG:protein_coding:intergenic	0.328767	0.173333	0.392157	0.421687	0.390244	0.436782	0.276018	0.391608	0.426877	36	34	36	37	28	32	36	36	37
chr18:67229008:67231009		LINE:L1PA4	DOK6:protein_coding:intron RP11-465I4.2:antisense:intron	0.390244	0.529412	0.391304	0.468085	0.428571	0.461538	0.453333	0.4	0.465753	12	12	12	14	4	12	13	12	15
chr2:58683663:58685828		SINE:AluY LINE:L2a	AC007092.1:lincRNA:intron	0.165049	0.145833	0.2	0.280992	0.30303	0.357143	0.15894	0.234694	0.305085	29	23	27	31	22	28	33	30	32
chrX:66707853:66709587		LINE:L1PA4 LINE:L1PA7		0.299559	0.302083	0.43662	0.375887	0.352113	0.371795	0.30031	0.408451	0.374429	41	40	41	41	35	36	42	43	42
chr4:114606539:114608565		SINE:AluSz	CAMK2D:protein_coding:intron	0.35	0.114754	0.188406	0.223404	0.307692	0.320988	0.26087	0.207317	0.268571	25	21	25	25	11	25	27	25	27
chr2:136591046:136591498		SINE:AluY LINE:L1MB2	LCT:protein_coding:intron	0.462428	0.272727	0.447619	0.374517	0.413043	0.316239	0.384354	0.437086	0.356383	37	41	31	43	30	34	43	40	43
chr8:47101122:47101997	1	Satellite:GSAT		0.35	0.40625	0.505952	0.383562	0.26087	0.341176	0.366822	0.434599	0.367965	44	39	46	46	36	45	45	46	46
chr7:156524781:156528900	1	LINE:L1M5 LINE:L1MEc	LMBR1:protein_coding:intron	0.39726	0.285714	0.433333	0.296296	0.459016	0.344538	0.350598	0.441989	0.314935	48	41	43	51	35	50	49	50	53
chr13:105764130:105769078	1	LTR:MER72 LINE:L1MC3		0.453202	0.358696	0.398551	0.391534	0.456522	0.530973	0.423729	0.413043	0.443709	59	46	58	63	31	52	65	60	69
chr8:67503311:67504319		SINE:AluY SINE:AluJb	MYBL1:protein_coding:intron	0.268293	0.439024	0.318182	0.185185	0.333333	0.321429	0.353659	0.321429	0.231707	14	17	13	19	6	17	18	14	19
chr18:60311061:60311477	1	SINE:AluSx1 DNA:Tigger5	RN7SL705P:misc_RNA:intergenic	0.32	0.142857	0.325581	0.465116	0.35	0.384615	0.247059	0.333333	0.44	13	11	13	13	10	11	13	13	13
chr16:17183373:17185498	1	LTR:MLT1F1 SINE:AluSx LINE:L2b	XYLT1:protein_coding:intergenic	0.391061	0.245283	0.333333	0.418079	0.235294	0.484536	0.336842	0.307692	0.441606	37	31	36	39	18	32	37	37	39
chr5:131087649:131088690	1	SINE:AluY LINE:L1ME2 SINE:AluSp	FNIP1:protein_coding:intron CTC-432M15.3:protein_coding:intron	0.404255	0.285714	0.481481	0.429825	0.567568	0.469136	0.367647	0.508475	0.446154	34	21	32	32	25	29	34	34	33
chr2:14987224:14993069	1	LINE:L1PA2 LINE:L1MA3	AC068286.1:lincRNA:intergenic	0.357639	0.429577	0.488987	0.501887	0.436782	0.467949	0.381395	0.474522	0.489311	89	68	84	76	54	84	93	85	98
chr2:39669363:39670175		LINE:L2 LTR:THE1C SINE:AluSp	AC007246.3:antisense:intron	0.223529	0.290909	0.411765	0.183099	0.321429	0.333333	0.25	0.370968	0.241379	18	18	16	18	14	17	18	18	18
chr12:3124425:3125107		SINE:AluJb SINE:MIRc	TEAD4:protein_coding:intron	0.353333	0.302752	0.388889	0.243386	0.416667	0.298387	0.332046	0.398551	0.265176	28	27	27	28	26	28	28	27	28
chr3:17365856:17367106		SINE:AluSg SINE:AluSx1 LINE:L1ME1	TBC1D5:protein_coding:intron	0.260417	0.222222	0.22807	0.280899	0.307692	0.303571	0.25	0.242857	0.289655	24	15	24	26	11	23	26	25	26
chr17:3373254:3373319		SINE:AluSq	SPATA22:protein_coding:promoter	0.488889	0.428571	0.55814	0.126761	0.571429	0.0588235	0.465753	0.56	0.113636	13	13	13	13	7	8	13	13	13
chrX:20868302:20869897		LINE:L1PA4		0.316667	0.309524	0.375	0.23913	0.217391	0.514286	0.313726	0.333333	0.358025	20	21	26	21	17	16	24	27	23
chr21:15653834:15655249	1	LINE:L2c SINE:AluY LTR:LTR5_Hs	ABCC13:pseudogene:intron	0.479339	0.422222	0.342466	0.372093	0.510204	0.552632	0.463855	0.409836	0.439024	35	26	24	40	22	30	36	34	40
chr8:138236711:138241593				0.330709	0.34375	0.354839	0.235294	0.0810811	0.330275	0.336323	0.291925	0.274809	42	38	41	43	24	38	45	42	45
chr5:170307054:170309234	1	LINE:L2c DNA:Cheshire	RANBP17:protein_coding:intron	0.25	0.185714	0.241935	0.177966	0.166667	0.313433	0.221519	0.214286	0.227027	30	30	29	35	24	32	33	35	36
chrX:125371614:125371822				0.224719	0.219512	0.478261	0.1	0.257143	0.212121	0.223077	0.382716	0.150685	14	14	14	12	12	12	14	14	14
chr18:77314444:77320596	1		AC018445.1:protein_coding:intergenic NFATC1:protein_coding:intergenic	0.402216	0.322866	0.543083	0.480525	0.410619	0.477147	0.372514	0.502186	0.479243	355	342	346	362	304	344	358	356	366
chr13:29952045:29955719	1	LTR:THE1C	MTUS2:protein_coding:intron	0.353933	0.204545	0.324324	0.248588	0.25	0.242718	0.304511	0.303226	0.246429	49	36	35	43	28	35	51	36	44
chr5:108874771:108880297		LINE:L1PA7	RP11-231G15.1:lincRNA:intergenic	0.28125	0.174312	0.407692	0.230263	0.404255	0.364583	0.237918	0.40678	0.282258	52	46	49	49	37	41	57	52	55
chr2:157975140:157976135		LINE:L1PB1 SINE:AluY		0.386364	0.214286	0.238636	0.163636	0.285714	0.310345	0.330769	0.255474	0.224199	43	35	34	44	39	40	43	46	47
chr11:42503389:42504330	1	LINE:L1MC2 SINE:AluY		0.594203	0.435897	0.540541	0.481481	0.541667	0.694444	0.537037	0.540984	0.566667	13	14	14	13	11	14	14	14	14
chr1:40486882:40493040	1	LTR:MLT1A0-int	CAP1:protein_coding:intergenic	0.4	0.387234	0.445783	0.346578	0.505882	0.404444	0.395238	0.461078	0.365782	90	83	81	98	48	82	95	84	101
chrX:54688570:54689701	1	SINE:AluJb LINE:L1MC1 SINE:AluSp		0.310345	0.275862	0.243902	0.185185	0.230769	0.235294	0.298851	0.240741	0.209524	28	21	28	27	21	25	29	28	30
chr17:67205912:67210308	1	LINE:L1PB1	ABCA10:protein_coding:intron	0.49359	0.377193	0.5	0.379487	0.27027	0.357895	0.444444	0.442177	0.372414	53	52	55	58	25	45	58	56	59
chr5:157828398:157833364	1	LTR:THE1B-int	RP11-542A14.1:lincRNA:intergenic	0.337838	0.363636	0.405063	0.355072	0.378378	0.378378	0.345794	0.396552	0.363208	36	29	33	34	23	29	37	35	36
chr19:18212925:18213138		SINE:AluY SINE:AluSp	MAST3:protein_coding:intron	0.157895	0.189189	0.317647	0.160584	0.296296	0.428571	0.166667	0.3125	0.238342	20	16	20	20	18	20	20	20	20
chr9:12054267:12058020	1	LINE:L1MC4a LTR:MER4A1_	RP11-74C3.1:lincRNA:intergenic	0.464	0.376238	0.555556	0.475676	0.46	0.433333	0.424779	0.52349	0.459016	49	50	48	59	31	51	57	54	62
chr4:132337073:132343867	1	LINE:L1PA3 LINE:L1HS LINE:L1PA13	RP11-314N14.1:lincRNA:intron	0.408	0.215909	0.407767	0.343915	0.349206	0.411111	0.328638	0.385542	0.365591	42	39	40	42	37	42	46	48	46
chr3:168416868:168418427	1	SINE:AluSx LTR:LTR80A LTR:LTR13	EGFEM1P:pseudogene:intron	0.265306	0.21875	0.212121	0.217822	0.322581	0.316667	0.246914	0.247423	0.254658	23	24	23	26	16	23	26	25	26
chr9:99075026:99079351	1	LTR:MER77B DNA:Charlie4a LINE:L1PA10	SLC35D2:protein_coding:intergenic HSD17B3:protein_coding:intergenic	0.422535	0.401235	0.518325	0.348534	0.378049	0.389937	0.414798	0.47619	0.362661	75	62	68	71	42	68	77	71	74
chr4:160846759:160862703	1	LINE:L1PA4		0.593164	0.507937	0.69496	0.601556	0.608059	0.631304	0.562721	0.67186	0.611432	262	217	285	301	175	235	283	294	322
chr4:92298154:92304834	1	LINE:L1PA5	CCSER1:protein_coding:intron	0.557851	0.508475	0.484694	0.561538	0.555556	0.547486	0.536993	0.50193	0.555809	68	65	64	68	40	65	73	67	77
chr14:99962683:99963207		SINE:AluY SINE:AluSx	CCNK:protein_coding:intron	0.375	0.218182	0.138889	0.201681	0.277778	0.15873	0.297297	0.208333	0.186813	26	27	20	31	24	24	30	29	31
chr3:27641534:27645550	1	LTR:LTR7B LTR:HERVH-int	RP11-222K16.1:lincRNA:intergenic	0.461905	0.405229	0.584416	0.45614	0.454545	0.559748	0.438017	0.550239	0.493243	48	45	46	54	32	47	52	52	56
chr2:81154712:81158116	1	LINE:L1MB5 LTR:MSTA		0.495935	0.458333	0.469388	0.301724	0.363636	0.551724	0.482051	0.442748	0.385057	29	29	31	36	25	26	34	36	36
chr8:72316307:72318132	1	DNA:MER112 SINE:AluY	RP11-1102P16.1:protein_coding:exon	0.294118	0.297619	0.330645	0.36129	0.611111	0.454545	0.295566	0.39375	0.397638	41	35	46	43	28	40	44	47	45
chr10:94390514:94391545		SINE:AluYb8 SINE:AluSx1 SINE:AluSz SINE:AluSp	KIF11:protein_coding:intron	0.273504	0.293103	0.290323	0.254717	0.1875	0.264151	0.28	0.269231	0.257862	35	24	26	31	9	28	37	27	33
chr19:2735223:2735307	1	LTR:MLT1E1A	SLC39A3:protein_coding:exon	0.290323	0.310345	0.215054	0.263804	0.123288	0.162791	0.301435	0.174699	0.228916	17	17	17	17	17	16	17	17	17
chr4:133864432:133866969	1	SINE:AluSz6 LTR:MSTA-int LINE:L1PA2	RP11-404I7.2:lincRNA:intron	0.654762	0.5	0.669492	0.554455	0.363636	0.539823	0.593525	0.58642	0.549206	46	41	48	55	33	41	48	56	56
chr11:38763385:38763739		LINE:L1PA8		0.714286	0.44	0.702703	0.354839	0.5	0.333333	0.565217	0.666667	0.345455	9	10	12	10	6	12	10	12	12
chr10:31301969:31302382	1	LINE:L2 SINE:AluYa5	ZNF438:protein_coding:intron	0.457627	0.343374	0.427481	0.352941	0.388889	0.423077	0.410448	0.410042	0.377717	37	45	46	51	24	32	49	46	51
chr6:9440325:9451835	1	LINE:L1PA5		0.433921	0.43985	0.469649	0.418103	0.455285	0.490196	0.436111	0.465596	0.443672	131	121	137	136	85	121	144	141	146
chr15:82171193:82171513		SINE:AluY	RP11-499F3.2:lincRNA:intergenic	0.211538	0.202703	0.258621	0.271318	0.0652174	0.307692	0.207865	0.173077	0.283505	25	25	18	25	19	25	25	21	25
chr9:121087307:121089531	1	LTR:MLT1F2		0.205674	0.131579	0.23913	0.349206	0.16129	0.339286	0.179724	0.219512	0.346154	34	34	38	40	19	26	39	38	42
chr6:9618397:9620590	1	SINE:AluSx1 SINE:AluY SINE:AluSq2	OFCC1:protein_coding:intron	0.264865	0.285714	0.303448	0.212245	0.163934	0.351351	0.272727	0.262136	0.264631	62	61	65	70	45	64	69	73	76
chr3:59217327:59219999	1	LINE:L2a SINE:AluJb LINE:L1ME1 LTR:MLT1A1		0.484211	0.344262	0.516129	0.488636	0.380952	0.410714	0.429487	0.481928	0.458333	27	25	27	26	15	22	29	30	28
chr14:20633342:20633912		LINE:L1M2	RNA5SP381:rRNA:intergenic OR4K17:protein_coding:intergenic OR11G2:protein_coding:intergenic OR4N5:protein_coding:intergenic	0.285714	0.45	0.395349	0.388889	0.2	0.452381	0.345455	0.333333	0.416667	12	11	12	12	11	12	12	12	12
chr12:115703715:115704464		SINE:MIRb SINE:MIR SINE:AluSz	RP11-116D17.2:lincRNA:intron	0.309859	0.419355	0.428571	0.320988	0.333333	0.333333	0.360902	0.409091	0.325581	20	17	21	20	12	17	21	21	21
chr1:93780267:93780948	1	SINE:AluSx LINE:L1M1 SINE:AluJr4	RP4-717I23.3:processed_transcript:intron	0.310345	0.328571	0.338235	0.26	0.0555556	0.308824	0.318471	0.27907	0.279762	24	24	22	24	11	19	24	22	24
chrX:78284390:78288352	1	LINE:L1PA5		0.424084	0.328244	0.419753	0.496124	0.421053	0.393939	0.385093	0.420168	0.461538	58	58	53	50	48	35	63	59	53
chr20:50602249:50604022	1	LTR:MLT1J SINE:AluSx SINE:AluY SINE:AluJb	RN7SL603P:misc_RNA:intergenic	0.384615	0.266304	0.497908	0.37931	0.375	0.394495	0.335586	0.471947	0.384874	89	69	85	86	37	79	90	86	94
chr7:112160679:112161442		SINE:AluY	NPM1P14:pseudogene:exon	0.382979	0.372549	0.270833	0.307692	0.344828	0.365385	0.37931	0.298701	0.330769	24	26	22	26	16	27	28	24	28
chr14:72822663:72829639	1	LTR:THE1C-int LINE:L2a	RGS6:protein_coding:intron	0.304348	0.28	0.465217	0.365714	0.352273	0.381166	0.294118	0.433962	0.371728	74	69	73	75	53	72	77	77	77
chr7:152708665:152709561		LINE:L1PA8 SINE:MIRb	AF104455.1:miRNA:intergenic	0.35514	0.254237	0.368421	0.272	0.291667	0.384615	0.319277	0.35	0.315271	19	20	20	21	12	21	21	20	22
chr7:53591656:53592670		SINE:AluY LINE:L1M3	GS1-278J22.2:lincRNA:intergenic GS1-278J22.1:lincRNA:intergenic RN7SKP218:misc_RNA:intergenic	0.272727	0.25	0.209877	0.0957447	0.361111	0.230769	0.264865	0.25641	0.150943	25	24	25	24	22	24	25	26	26
chr21:26460594:26466875		LINE:L1MCa	7SK:lincRNA:intergenic AP000235.2:lincRNA:intergenic AP000233.3:lincRNA:intergenic AP000235.3:lincRNA:intergenic	0.378882	0.344086	0.42268	0.254545	0.375	0.348837	0.366142	0.406897	0.286853	46	41	35	50	32	39	49	42	52
chr2:119659201:119660362		LTR:MLT1B LINE:L1PA2	MARCO:protein_coding:intergenic	0.25	0.223684	0.344828	0.239316	0.177778	0.315789	0.243151	0.298137	0.261398	42	39	41	43	28	37	45	44	43
chrX:81261144:81265837		LINE:L1PA14	RNU6-974P:snRNA:intergenic	0.345455	0.223684	0.231707	0.275362	0.285714	0.263158	0.295699	0.245455	0.271028	28	23	27	24	16	21	29	28	26
chr9:5650097:5672070	1	LINE:L1PA11	KIAA1432:protein_coding:intron	0.359799	0.400359	0.513123	0.364407	0.514925	0.478188	0.374356	0.513592	0.40259	269	233	266	275	167	243	284	275	291
chr5:6061976:6063311		LTR:THE1B	AC026797.1:miRNA:intergenic CTC-471C19.2:lincRNA:intergenic CTC-471C19.1:lincRNA:intergenic	0.274725	0.283951	0.246377	0.295652	0.282051	0.323944	0.27907	0.259259	0.306452	25	24	24	25	19	25	26	24	27
chrX:128406920:128408798		LINE:L1MA8 SINE:AluSg LINE:L1M1		0.30303	0.391304	0.363636	0.625	0.68	0.740741	0.339286	0.478261	0.677966	18	18	18	17	14	14	19	18	18
chr10:26098363:26098645	1	SINE:AluYk4	RNU6-632P:snRNA:intergenic RNA5SP306:rRNA:intergenic	0.5	0.258065	0.347826	0.269231	0.444444	0.116279	0.411765	0.375	0.2	25	17	15	21	8	24	26	17	24
chr9:31028133:31028815		SINE:AluSx		0.260417	0.285714	0.285714	0.208791	0.16	0.561404	0.268116	0.238806	0.344595	23	14	19	20	17	19	23	21	22
chr4:145952628:145954078		LTR:HERVL-int	ANAPC10:protein_coding:intron	0.20297	0.170213	0.309735	0.298246	0.347826	0.398693	0.189504	0.320755	0.338583	36	37	37	37	27	34	38	37	38
chr2:234550335:234558905	1	LTR:THE1B-int LINE:L1M1	UGT1A10:protein_coding:intron UGT1A1:protein_coding:intron	0.450431	0.416357	0.503185	0.444444	0.45082	0.5	0.437926	0.488532	0.46625	124	108	110	122	77	113	133	119	130
chr10:109241824:109243397		LINE:L2 LTR:LTR18B	RNA5SP326:rRNA:intergenic	0.201493	0.210526	0.386364	0.179688	0.194444	0.333333	0.204762	0.330645	0.236453	29	27	29	30	25	26	30	30	30
chr11:110424694:110430449	1	LINE:L1PA4 LINE:L1P1	ARHGAP20:protein_coding:intergenic	0.498789	0.372881	0.538153	0.517094	0.495146	0.510121	0.453005	0.525568	0.514685	107	103	99	117	70	101	124	109	124
chr3:163205542:163205854		SINE:AluY	AC104637.1:miRNA:intergenic RP11-418B12.1:lincRNA:intergenic	0.254902	0.446809	0.482759	0.363636	0	0.4	0.346939	0.451613	0.372881	14	12	15	14	1	11	15	15	14
chr8:64257942:64261767	1	LINE:L1ME1	CTD-3046C4.1:lincRNA:intergenic	0.432099	0.386207	0.49697	0.371429	0.448276	0.493056	0.410423	0.484305	0.420904	57	61	64	61	41	58	66	68	66
chr7:40450312:40450941		LINE:L1M6 SINE:AluSz	C7orf10:protein_coding:intron	0.461538	0.333333	0.3	0.44898	0.761905	0.525	0.421053	0.536585	0.483146	14	9	11	13	11	11	14	13	13
chr3:28436960:28440850	1	LINE:L1PB1 LINE:L1MA9	ZCWPW2:protein_coding:intron	0.445596	0.42735	0.518797	0.426471	0.369231	0.52518	0.43871	0.469697	0.466472	56	50	46	61	41	53	60	55	61
chr16:88634035:88634311		SINE:AluSc8	ZC3H18:protein_coding:intergenic ZFPM1:protein_coding:intergenic	0.271028	0.225806	0.292035	0.194595	0.333333	0.0940171	0.254438	0.304348	0.155629	43	38	34	39	21	37	43	37	41
chr14:77290035:77290823	1	SINE:AluY SINE:AluSz SINE:AluSp	ANGEL1:protein_coding:intron	0.444444	0.26087	0.278481	0.356436	0.2	0.384615	0.382353	0.265957	0.36747	24	24	24	24	11	22	28	26	26
chrX:154067163:154072052	1	LINE:L1MEe LINE:L1PA5	F8:protein_coding:intron	0.336	0.358696	0.452381	0.360465	0.377358	0.428571	0.345622	0.430168	0.385185	41	47	50	42	35	36	55	52	47
chrX:133213128:133218304	1	LINE:L1PA5		0.34375	0.363636	0.406417	0.346667	0.438202	0.348315	0.350679	0.416667	0.34728	83	68	71	66	59	53	87	78	79
chr15:44708217:44710010		LTR:THE1D SINE:AluSg LINE:L2a	RP11-516C1.1:antisense:intron	0.258964	0.281768	0.372781	0.224138	0.403509	0.285714	0.268519	0.380531	0.247312	57	52	54	62	40	54	61	55	62
chr6:169246687:169249358	1			0.4	0.34127	0.299342	0.344488	0.342593	0.403333	0.379501	0.31068	0.366337	118	106	101	115	64	108	128	106	120
chr6:113765168:113767299		LINE:L1P3 SINE:AluSx LINE:L1PA10 SINE:AluSz	RP1-124C6.1:lincRNA:intergenic	0.263158	0.1875	0.306667	0.168	0.352941	0.233333	0.235955	0.325397	0.189189	36	29	35	35	31	32	37	37	37
chr5:88620473:88622164	1	LINE:L1PA17 SINE:AluSx1	MEF2C-AS1:antisense:intron	0.298969	0.298701	0.372881	0.288288	0.233333	0.327869	0.298851	0.325843	0.302326	28	26	28	29	18	27	29	30	30
chr5:85803703:85806389		LINE:L2a		0.330097	0.196429	0.326531	0.145631	0.272727	0.297619	0.283019	0.309859	0.213904	33	26	23	33	18	31	33	32	33
chr10:115727807:115732530	1	LTR:MER11C		0.303371	0.275556	0.45283	0.346821	0.319328	0.439462	0.292599	0.411458	0.383128	92	79	86	97	70	84	92	91	97
chr15:96678822:96682091	1	LTR:LTR12 LTR:THE1B SINE:AluSx3	NR2F2-AS1:antisense:intron	0.304945	0.294643	0.377953	0.32659	0.326087	0.390805	0.30102	0.364162	0.354201	84	80	87	91	63	78	89	89	92
chr22:46701630:46703504	1	SINE:AluSg LINE:L2c SINE:AluSz6 SINE:AluY	GTSE1:protein_coding:intron	0.375	0.318519	0.33125	0.330317	0.150943	0.393103	0.355091	0.286385	0.355191	62	56	53	61	33	59	62	57	61
chr1:146870349:146882187	1	LINE:L1MD1 LINE:L1PA4	Y_RNA:misc_RNA:intergenic	0.424444	0.331169	0.516949	0.429104	0.416667	0.486726	0.386544	0.484674	0.451429	135	125	138	143	93	129	141	142	147
chr12:42452477:42462098	1	LINE:L1PA4 LINE:HAL1	AC023513.1:miRNA:intergenic GXYLT1:protein_coding:intergenic	0.508806	0.484211	0.638889	0.518587	0.457143	0.556575	0.5	0.588	0.532948	140	117	138	145	76	133	151	144	150
chr13:68386078:68388887	1	LTR:THE1B-int LINE:L1MC2 SINE:AluSc LTR:THE1B LINE:L1MEf		0.55914	0.342105	0.532258	0.407407	0.210526	0.478261	0.496183	0.45679	0.44	29	19	24	23	12	21	32	25	26
chr2:138181149:138182944	1	SINE:AluY LINE:L1MB8 LINE:L1MA9	THSD7B:protein_coding:intron	0.464286	0.32	0.214286	0.298701	0.421053	0.409836	0.396226	0.258427	0.347826	25	27	30	30	19	29	31	30	33
chr2:172222096:172229263	1	DNA:Charlie1a LINE:L1MEf	METTL8:protein_coding:intron	0.343234	0.380392	0.382716	0.3241	0.460674	0.420792	0.360215	0.403614	0.358792	97	96	99	104	66	92	107	105	112
chr2:131205482:131208238		LTR:MSTA-int LTR:MSTA	RNU6-473P:snRNA:intergenic POTEI:protein_coding:intergenic	0.398058	0.318182	0.448598	0.464	0.341463	0.5	0.361257	0.418919	0.475676	26	26	25	24	21	25	27	27	27
chr5:662177:663719			TPPP:protein_coding:exon	0.291284	0.275	0.480176	0.0830527	0.337037	0.166052	0.286164	0.426796	0.114445	212	207	211	216	194	214	217	213	217
chr4:121811162:121814412	1	LINE:L1PA15 LTR:MSTA	PRDM5:protein_coding:intron	0.395939	0.284404	0.512	0.478873	0.355932	0.461538	0.356209	0.461957	0.472727	46	36	45	44	28	46	47	46	49
chr10:102059359:102062698	1	LTR:MER11B	PKD2L1:protein_coding:intron	0.390135	0.38806	0.557823	0.428571	0.465517	0.412698	0.389356	0.531707	0.422222	61	52	60	56	30	54	63	61	64
chr10:107169198:107172609				0.37963	0.293333	0.30303	0.340426	0.189189	0.391304	0.344262	0.262136	0.357143	33	28	29	35	21	31	35	30	35
chr1:150041110:150042852		SINE:AluSc5 LINE:L2a SINE:AluY	VPS45:protein_coding:intron	0.356643	0.258929	0.304348	0.233129	0.288889	0.128205	0.313726	0.29927	0.19917	33	37	37	40	29	23	42	40	41
chr14:24049379:24051096	1	LTR:LTR12C	DHRS2:protein_coding:intergenic THTPA:protein_coding:intergenic AP1G2:protein_coding:intergenic ZFHX2:protein_coding:intergenic JPH4:protein_coding:intergenic	0.544236	0.515284	0.668	0.59499	0.643478	0.511211	0.533223	0.660274	0.568376	71	75	72	78	63	71	78	75	79
chr4:15517557:15520397	1	LTR:THE1B-int LTR:THE1B SINE:AluYf4	CC2D2A:protein_coding:intron	0.555556	0.616162	0.737226	0.55615	0.711538	0.7	0.579365	0.730159	0.612378	41	38	40	42	33	36	43	42	42
chrX:88987989:88990017	1	LINE:L1PBa LTR:LTR17 SINE:AluSx1		0.431227	0.343023	0.432099	0.287356	0.347368	0.370787	0.396825	0.400778	0.315589	59	48	53	54	39	47	59	55	55
chr1:241361564:241363691		SINE:AluSc LINE:L1MEg	RGS7:protein_coding:intron	0.350877	0.222222	0.45283	0.246377	0.4	0.25	0.301075	0.433735	0.247423	23	20	27	27	18	17	26	28	29
chr2:197768068:197771692	1	DNA:MER115 LINE:L1HS	PGAP1:protein_coding:intron	0.294118	0.285714	0.39726	0.321586	0.277778	0.472222	0.290909	0.365	0.380054	52	41	59	56	33	53	56	59	61
chr18:4863506:4866631	1	LINE:L1MC4a LINE:L1MEf	RP11-172F10.1:lincRNA:intron	0.531915	0.454545	0.558824	0.468354	0.541667	0.537037	0.5	0.554348	0.496241	35	34	40	32	20	27	38	41	39
chr8:27051374:27051439		SINE:AluY	RP11-521M14.1:antisense:intron	0.388889	0.0588235	0.266667	0.128205	0.416667	0.111111	0.309859	0.309524	0.119048	10	9	10	10	6	10	10	10	10
chr7:4378011:4380023		LINE:L2 LTR:LTR22A LTR:THE1B LTR:MSTA		0.287037	0.275591	0.426667	0.200772	0.282051	0.305344	0.282799	0.377193	0.235897	46	43	43	47	39	45	47	47	49
chr14:38567762:38569119	1	SINE:AluJr LINE:L1MD1 SINE:AluSg	CTD-2058B24.2:antisense:intron	0.4375	0.428571	0.464286	0.530864	0.545455	0.473684	0.435644	0.487179	0.512605	14	10	13	16	8	14	14	13	16
chr19:41470278:41474256	1	Other:SVA_D LINE:L1PA4 Other:SVA_E	CYP2B6:protein_coding:intergenic AC092071.1:sense_intronic:intergenic	0.525974	0.595469	0.657422	0.485083	0.534722	0.641066	0.553826	0.634082	0.549579	171	155	197	218	88	204	209	207	247
chr21:15460243:15469080	1	LTR:LTR12C	AP001347.6:antisense:intron	0.492091	0.426573	0.543689	0.543834	0.421429	0.48	0.470175	0.512681	0.523046	140	108	132	140	79	121	142	138	142
chr6:7126380:7126651		SINE:AluSg SINE:AluSq	RREB1:protein_coding:intron	0.462366	0.472727	0.4	0.494624	0.333333	0.311475	0.466216	0.380952	0.422078	24	19	21	24	14	22	24	24	24
chr15:96711791:96713505	1	DNA:MER1B DNA:Tigger7	NR2F2-AS1:antisense:intron	0.44186	0.377953	0.546667	0.426415	0.368421	0.436242	0.418129	0.486726	0.429952	54	48	49	51	39	47	56	50	53
chr8:98568879:98569448	1	SINE:AluSz LTR:LTR12C		0.249513	0.305921	0.165584	0.136086	0.181818	0.263514	0.270502	0.169533	0.187614	96	86	93	94	62	96	96	94	96
chr4:54846368:54846961		SINE:AluJb SINE:AluSz	FIP1L1:protein_coding:intron	0.216495	0.30137	0.25	0.248	0.125	0.402985	0.252941	0.206522	0.302083	19	19	18	19	15	19	19	18	19
chr7:149249355:149252700	1	Other:SVA_D LINE:HAL1	ZNF767:pseudogene:intron	0.506734	0.449045	0.588235	0.313003	0.467033	0.464646	0.486784	0.554711	0.368035	173	135	199	234	118	209	183	225	258
chr4:170415697:170421679	1	LINE:L1PA4	NEK1:protein_coding:intron	0.673184	0.625	0.666667	0.635697	0.564103	0.703057	0.653846	0.634667	0.659875	106	105	110	105	64	98	116	113	114
chr22:31379132:31381967	1	LINE:L1MC4a SINE:AluSz SINE:AluSc8	RP3-430N8.11:lincRNA:intergenic MORC2:protein_coding:intergenic RP3-430N8.10:lincRNA:intergenic	0.41844	0.434211	0.623377	0.431373	0.454545	0.4875	0.423963	0.572727	0.450644	38	33	38	37	23	37	38	40	40
chr11:101801159:101802133		LTR:LTR12_	KIAA1377:protein_coding:intron	0.474576	0.263158	0.604651	0.435897	0.5	0.5	0.423077	0.565217	0.457627	16	13	16	15	14	15	17	16	16
chr1:240522209:240524164		LINE:L2 SINE:AluSz6	FMN2:protein_coding:intron	0.25641	0.21875	0.268657	0.238938	0.323529	0.363636	0.243094	0.287129	0.284916	30	25	29	30	19	27	32	29	32
chr17:7934850:7936201		LTR:MLT1H SINE:AluSx1 LINE:HAL1	ALOX12B:protein_coding:intergenic ALOX15B:protein_coding:intergenic snoU13:snoRNA:intergenic GUCY2D:protein_coding:intergenic RP11-599B13.3:lincRNA:intergenic AC129492.6:protein_coding:intergenic	0.169082	0.25	0.361905	0.25	0.25	0.280899	0.196825	0.338346	0.262673	33	32	32	32	25	31	33	32	32
chr3:26505858:26511521	1	LINE:L1PA7		0.302703	0.272059	0.463277	0.313559	0.314815	0.350427	0.28972	0.428571	0.325779	57	56	66	66	32	52	67	67	67
chr3:155512758:155515091	1	SINE:AluSx1 SINE:AluSx LINE:L1MA3	C3orf33:protein_coding:intron	0.384615	0.367816	0.341772	0.238095	0.297297	0.4	0.376404	0.327586	0.311688	34	31	32	28	25	36	36	39	38
chr11:71465847:71467871		SINE:AluY	ENPP7P8:pseudogene:intron	0.282051	0.128571	0.139535	0.316832	0.0588235	0.416667	0.183486	0.116667	0.348993	16	24	20	22	12	15	25	21	23
chr5:33135016:33144037	1	LINE:L1M4b LINE:L1M3b	CTD-2066L21.3:lincRNA:intron	0.416974	0.430769	0.524324	0.446886	0.4875	0.408163	0.422747	0.513208	0.433333	75	74	71	77	54	64	79	76	78
chrX:144200380:144202377		LINE:L2 LINE:L1MA1 LTR:LTR43B		0.322222	0.212766	0.327586	0.282609	0.388889	0.285714	0.284672	0.342105	0.283582	18	17	20	15	11	12	19	20	16
chr20:51344062:51347804	1	LTR:LTR12D	RP4-715N11.2:lincRNA:intergenic	0.430693	0.276995	0.471014	0.443207	0.490196	0.424812	0.377634	0.47619	0.436364	97	72	92	93	68	90	99	94	94
chr4:144814793:144818271		LINE:L1PA3	GYPE:protein_coding:intron	0.302083	0.302326	0.454545	0.362637	0.447368	0.62	0.302198	0.451923	0.453901	34	32	29	30	22	25	36	30	34
chr15:33974939:33976052	1	LINE:L1PA6 SINE:AluY	RYR3:protein_coding:intron	0.294737	0.264706	0.403226	0.311224	0.384615	0.304348	0.286822	0.396825	0.308383	39	30	39	42	28	37	40	41	42
chr8:139817853:139818486		LINE:HAL1-2a_MD	COL22A1:protein_coding:intron	0.380952	0.473684	0.727273	0.56	1	0.512821	0.409836	0.76	0.54386	6	5	9	8	2	8	6	9	9
chr3:84163493:84164848	1	LTR:LTR7C SINE:AluSz		0.563636	0.208333	0.576923	0.482143	0.428571	0.571429	0.455696	0.545455	0.511905	14	13	10	17	5	13	14	12	18
chr17:1502718:1503294		SINE:AluY SINE:AluSx1	SLC43A2:protein_coding:intron	0.247788	0.271605	0.298701	0.294574	0.269231	0.28125	0.257732	0.291262	0.290155	30	28	25	30	17	24	32	28	30
chr17:29302234:29303449	1	SINE:AluSc5 LINE:L1M1	DPRXP4:pseudogene:exon	0.226562	0.375	0.424658	0.309353	0.217391	0.359551	0.287037	0.375	0.328947	34	32	35	39	17	34	37	35	41
chr2:152179771:152181455		SINE:MIRb SINE:AluSg LINE:L1MEf SINE:AluSp	TNFAIP6:protein_coding:intergenic RN7SL124P:misc_RNA:intergenic MIR4773-1:miRNA:intergenic NMI:protein_coding:intergenic	0.184	0.253012	0.213333	0.241379	0.285714	0.4	0.211538	0.244275	0.3	36	36	39	44	37	38	42	42	44
chr1:226747455:226747755		SINE:AluSx1 SINE:AluY	C1orf95:protein_coding:intron	0.325301	0.283019	0.238095	0.177419	0	0.313433	0.308824	0.227273	0.248062	25	25	20	25	2	28	28	21	28
chr6:34236816:34237109	1	LTR:LTR12C	RPS10-NUDT3:protein_coding:intergenic NUDT3:protein_coding:intergenic RP11-513I15.6:lincRNA:intergenic C6orf1:protein_coding:intergenic HMGA1:protein_coding:intergenic	0.35443	0.190476	0.282609	0.171233	0.270833	0.291667	0.28169	0.278571	0.201031	32	21	33	36	18	28	33	35	36
chr11:8407022:8407616	1	SINE:AluY LINE:L2a	STK33:protein_coding:intergenic	0.39823	0.267606	0.357143	0.290598	0.222222	0.316832	0.347826	0.319588	0.302752	34	24	27	33	13	32	37	27	35
chr2:207347169:207349665		LINE:L2c	ADAM23:protein_coding:intron	0.289157	0.214286	0.428571	0.256757	0.285714	0.367188	0.256849	0.397516	0.297143	31	30	31	33	23	30	31	32	33
chr1:16636581:16637889		SINE:AluSx SINE:AluJb SINE:AluYc LINE:L1MC1 SINE:AluSz	FBXO42:protein_coding:intron	0.359223	0.227273	0.253012	0.198529	0.170732	0.192308	0.298429	0.225806	0.196809	37	35	42	41	25	29	44	44	43
chr2:84144208:84144280	1	SINE:AluY LINE:L1MB8		0.571429	0.28125	0.516129	0.5	0.533333	0.111111	0.432836	0.521739	0.393939	9	8	9	9	8	7	9	9	9
chr7:27054768:27060687	1	LINE:L1MA1	SKAP2:protein_coding:intergenic AC004079.1:miRNA:intergenic	0.279793	0.219048	0.516779	0.28	0.283582	0.328358	0.258389	0.444444	0.29805	67	53	60	65	36	60	70	64	72
chr10:46104555:46109888		LTR:MLT1A-int	ZFAND4:protein_coding:intergenic MARCH8:protein_coding:intergenic	0.30102	0.170213	0.175439	0.191126	0.25	0.205298	0.246291	0.194805	0.195946	62	60	67	71	38	66	67	69	73
chr2:118214839:118217145	1	LINE:L1PA2 LINE:L1PB3		0.376623	0.320755	0.301887	0.553191	0.37931	0.543478	0.353846	0.329268	0.55	29	26	27	31	23	26	32	29	34
chr12:15179300:15183567		LTR:LTR8 LINE:L1PA15	RP11-508P1.2:lincRNA:intergenic PDE6H:protein_coding:intergenic	0.31405	0.384615	0.505882	0.335766	0.415094	0.460674	0.33871	0.471014	0.384956	36	33	35	36	26	33	39	36	37
chr1:94757940:94759343	1	LINE:L1PA6	RP11-148B18.4:lincRNA:intergenic RP11-148B18.3:lincRNA:intergenic RP11-148B18.1:lincRNA:intergenic ARHGAP29:protein_coding:intergenic	0.358407	0.362903	0.571429	0.286853	0.403226	0.306667	0.36	0.528689	0.294264	45	42	46	45	36	40	45	46	45
chr2:172991335:172993616		SINE:AluY SINE:AluSx SINE:AluJo LTR:LTR41	snoU13:snoRNA:intergenic AC104801.1:lincRNA:intergenic METAP1D:protein_coding:intergenic DLX1:protein_coding:intergenic DLX2:protein_coding:intergenic	0.33195	0.186441	0.25	0.165939	0.103896	0.246988	0.270335	0.204819	0.2	66	71	72	73	48	68	77	73	75
chr9:121372839:121377044	1			0.310345	0.254545	0.291139	0.258621	0.217391	0.395833	0.292398	0.27451	0.298781	32	31	36	36	16	26	37	37	36
chr3:48049642:48051141		LTR:HERVL-int SINE:AluSx	MAP4:protein_coding:intron	0.356877	0.296774	0.48366	0.405109	0.245614	0.473684	0.334906	0.419048	0.429577	42	42	41	41	32	41	42	42	41
chr21:41243847:41244353		SINE:AluSx1	PCP4:protein_coding:intron	0.44086	0.291667	0.395833	0.409836	0.111111	0.357143	0.410256	0.318182	0.38835	20	14	18	20	13	19	20	18	20
chr3:57312490:57315496	1	LTR:LTR22C	ASB14:protein_coding:intron	0.535519	0.54717	0.680328	0.462766	0.511628	0.544	0.539792	0.636364	0.495208	48	45	47	48	32	46	49	48	49
chr14:106974664:106976629		LTR:MER4A1_ LINE:L1ME2	LINC00221:lincRNA:intron	0.283951	0.0784314	0.245902	0.256637	0.0243902	0.156863	0.204545	0.156863	0.22561	21	25	23	22	19	19	25	23	23
chr7:97863755:97864706		SINE:AluJr LINE:L1M4 SINE:AluY	TECPR1:protein_coding:intron	0.152542	0.315068	0.197802	0.277311	0.178571	0.2625	0.21466	0.190476	0.271357	27	29	31	28	27	27	30	31	30
chr12:43616716:43623458	1	LINE:L1PA3 LINE:L2a LTR:LTR12C		0.461538	0.372796	0.553535	0.454787	0.387978	0.541339	0.429856	0.50885	0.489683	183	160	179	192	115	172	191	187	196
chr8:99416478:99417798		SINE:AluJb SINE:AluYk4	STK3:protein_coding:intron	0.261905	0.242424	0.330097	0.233333	0.294118	0.33	0.255208	0.318182	0.272	34	32	34	33	28	33	34	34	34
chr16:78953039:78958863	1	LTR:MER77B	WWOX:protein_coding:intron	0.486352	0.330357	0.590909	0.461353	0.563291	0.539326	0.430622	0.581081	0.491924	109	98	101	112	90	107	121	113	115
chr3:3664575:3666468		LINE:L1MA9 LTR:MLT1E2	AC026188.1:lincRNA:intron	0.493506	0.292683	0.4	0.47541	0.266667	0.230769	0.423729	0.366667	0.38	17	16	16	17	9	14	18	16	17
chr9:72091685:72092205	1	LINE:L2a LINE:L1PA2	APBA1:protein_coding:intron RP11-470P21.2:antisense:intron	0.25	0.171429	0.353659	0.333333	0.333333	0.244444	0.226891	0.348624	0.30303	28	14	26	30	15	22	28	29	30
chr9:25669210:25671408	1	LTR:HERVH-int	TUSC1:protein_coding:intergenic	0.365672	0.202128	0.355191	0.190141	0.151899	0.25	0.298246	0.293893	0.211712	71	60	59	63	43	63	75	61	68
chrX:8454296:8454563		SINE:AluSx3	VCX3B:protein_coding:intergenic KAL1:protein_coding:intergenic	0.345794	0.206897	0.44	0.354839	0.233333	0.384615	0.29697	0.3625	0.363636	22	22	23	23	19	20	24	25	24
chr22:50143918:50144113			RN7SKP252:misc_RNA:intergenic BRD1:protein_coding:intergenic RP5-983L19.2:lincRNA:intergenic	0.175	0.0655738	0.216216	0.0792079	0.238095	0.352941	0.12766	0.224138	0.204301	17	17	15	17	6	17	17	16	17
chr11:37449944:37460886	1	Other:SVA_A LINE:L1PA4		0.566596	0.529762	0.616372	0.595656	0.596386	0.601218	0.553793	0.609424	0.597627	204	185	193	197	158	181	210	206	208
chr1:93140491:93142145	1	SINE:AluY SINE:AluJb	EVI5:protein_coding:intron	0.21519	0.23301	0.408451	0.230769	0.26087	0.34188	0.222222	0.37234	0.276224	52	46	52	51	25	52	53	52	56
chr9:109269934:109272104		LINE:L1ME3C LINE:L1M5 SINE:AluY LINE:L1PA7 SINE:AluSx3	RP11-308N19.1:lincRNA:intron	0.194444	0.240385	0.269231	0.25	0.237288	0.32	0.21371	0.255474	0.273333	48	47	39	54	37	44	52	47	54
chr2:48180622:48185253	1	LINE:L1MA1 LINE:L1PA14 LINE:L1PREC2	AC079807.4:lincRNA:intron	0.326969	0.317269	0.341297	0.319239	0.408333	0.434343	0.323353	0.360775	0.363636	108	94	110	105	82	107	111	113	115
chr12:100695008:100695792		LINE:L1MA2	SCYL2:protein_coding:intron	0.27957	0.3125	0.327586	0.240964	0.225806	0.258065	0.288	0.292135	0.248276	15	14	16	16	13	16	16	16	16
chr10:65451872:65455409	1	LTR:THE1B-int LTR:THE1B	RP11-170M17.1:lincRNA:intron	0.437956	0.355263	0.467391	0.466667	0.4	0.552941	0.408451	0.45082	0.5	32	28	32	33	16	31	33	33	33
chr1:58033436:58036912	1	LINE:L1PB1 LTR:MLT2A1 LINE:L1PA5	DAB1:protein_coding:intron	0.53012	0.452632	0.651163	0.556075	0.541667	0.520833	0.501916	0.621469	0.545161	48	48	51	49	29	44	58	55	49
chr1:15029317:15033383	1	DNA:MER1A LINE:L1MA5A	KAZN:protein_coding:intron	0.333333	0.284672	0.419162	0.332061	0.378378	0.374046	0.314917	0.406639	0.346056	48	46	50	49	37	46	52	51	51
chr10:30431409:30434482			KIAA1462:protein_coding:intergenic	0.234568	0.2	0.240385	0.206897	0.234043	0.306667	0.222222	0.238411	0.246073	34	30	31	30	26	27	34	33	32
chr14:96982816:96986798	1		PAPOLA:protein_coding:intron	0.400881	0.52	0.572254	0.403922	0.525424	0.518293	0.448276	0.560345	0.448687	85	76	76	88	50	79	93	76	93
chr8:61661056:61661862		SINE:AluSg	CHD7:protein_coding:intron	0.315068	0.1875	0.0526316	0.138889	0.206897	0.131579	0.27619	0.119403	0.136364	24	17	18	23	16	18	24	21	24
chr5:57472314:57473904		SINE:AluSq2		0.247934	0.241379	0.231579	0.234483	0.323529	0.236364	0.24581	0.255814	0.235	31	29	31	32	20	25	34	32	34
chr5:118756169:118757203		LTR:THE1B-int SINE:AluSx	snoU13:snoRNA:intergenic RNA5SP190:rRNA:intergenic HSD17B4:protein_coding:intergenic TNFAIP8:protein_coding:intergenic	0.163934	0.186047	0.348837	0.241935	0.3	0.324324	0.173077	0.333333	0.272727	12	12	12	12	10	12	12	12	12
chr3:112848354:112848843		LTR:MLT1I SINE:AluSp	RP11-572M11.4:antisense:intron	0.260504	0.209677	0.181818	0.268041	0.166667	0.266667	0.243094	0.177083	0.267516	26	24	23	26	21	26	27	23	26
chr7:111860013:111861523		LINE:L1MA8 LTR:LTR17	ZNF277:protein_coding:intron	0.264591	0.205128	0.262195	0.287671	0.20202	0.316062	0.242131	0.239544	0.298969	47	45	47	49	42	49	48	48	50
chr5:78625504:78629113	1	LINE:L1ME3B LTR:MLT1B	JMY:protein_coding:intergenic HOMER1:protein_coding:intergenic	0.277778	0.242424	0.300366	0.264463	0.217949	0.258621	0.264368	0.282051	0.262185	101	90	93	97	50	90	104	94	104
chr3:176977192:176978132		SINE:AluJr SINE:AluY LTR:MLT1F	LINC00501:lincRNA:intergenic	0.280303	0.309091	0.287037	0.346154	0.222222	0.39726	0.293388	0.270833	0.362445	37	38	36	36	21	32	38	36	37
chr10:121908618:121914225	1	LINE:L1PA7	AL353664.1:miRNA:intergenic	0.455696	0.27451	0.414062	0.37037	0.255814	0.480769	0.384615	0.374269	0.409556	52	43	45	50	28	43	55	50	52
chr8:33818031:33825768	1	LINE:L1PA4	RP11-317N12.1:lincRNA:intron	0.492163	0.447205	0.618834	0.52093	0.5	0.550607	0.477083	0.578635	0.531758	101	83	95	120	62	103	111	104	123
chr1:50960323:50969502	1		FAF1:protein_coding:intron	0.480469	0.362416	0.586364	0.452012	0.477612	0.56875	0.437037	0.560976	0.490683	82	72	85	93	49	69	92	86	96
chr10:17055656:17063027	1	LTR:HERV9-int	CUBN:protein_coding:intron	0.515686	0.438356	0.574405	0.480545	0.554688	0.607038	0.487531	0.568965	0.530994	120	108	111	119	81	120	126	114	129
chr6:53636457:53637626	1	LTR:MLT1F2 SINE:AluSx LTR:MSTB1	LRRC1:protein_coding:intergenic RP11-79N23.1:lincRNA:intergenic	0.555556	0.416667	0.469388	0.507463	0.428571	0.589744	0.483871	0.460317	0.537736	15	17	15	16	10	15	17	15	16
chr10:126092806:126093860		SINE:AluJb SINE:AluSz	OAT:protein_coding:intron	0.218085	0.2	0.432692	0.203593	0.264706	0.247059	0.212454	0.391304	0.218254	33	28	31	35	21	31	34	33	35
chr16:28569870:28572809	1	SINE:AluSg SINE:AluSz6 SINE:AluY LINE:L1MB7	CCDC101:protein_coding:intron	0.290837	0.251397	0.319372	0.270903	0.318841	0.325359	0.274419	0.319231	0.293307	65	69	63	69	48	68	75	69	77
chrX:18751988:18754416		LINE:L1PA5	PPEF1:protein_coding:intron	0.415094	0.25	0.5	0.594595	0.166667	0.4	0.348315	0.425926	0.526316	20	19	22	19	9	11	22	24	21
chr14:90553637:90554780		SINE:AluSx DNA:Charlie4a	KCNK13:protein_coding:intron	0.315789	0.190476	0.522727	0.211111	0.321429	0.207547	0.25	0.444444	0.20979	19	18	17	20	16	19	19	19	22
chr8:138599674:138603582	1	LTR:MLT1D LTR:LTR8A		0.365517	0.26506	0.397727	0.359712	0.416667	0.333333	0.328947	0.403226	0.349558	39	32	36	40	22	39	40	39	42
chrX:122671246:122673042	1	SINE:AluJr LINE:L1M3c	GRIA3:protein_coding:intergenic	0.315068	0.302326	0.548387	0.5	0.40625	0.428571	0.310345	0.5	0.474359	20	20	20	20	18	15	21	21	20
chr1:29398587:29399923		SINE:AluSx	EPB41:protein_coding:intron	0.2	0.318182	0.3	0.333333	0.333333	0.208333	0.264463	0.306452	0.285714	18	20	19	19	8	19	20	20	20
chr1:195248728:195248793		SINE:AluSx4		0.27027	0.4375	0.2	0.178571	0.222222	0.645161	0.320755	0.204082	0.423729	9	6	8	9	8	8	9	9	9
chr6:169694978:169697580	1	SINE:AluY LINE:L1MCa	XXyac-YX65C7_A.3:lincRNA:intergenic THBS2:protein_coding:intergenic	0.320442	0.35	0.368421	0.339744	0.243243	0.554217	0.332226	0.337748	0.414226	45	42	43	48	28	38	47	46	50
chr5:150293716:150296829		LTR:LTR22B LTR:HERVK22-int	ZNF300:protein_coding:intergenic IRGM:protein_coding:intergenic	0.425532	0.281553	0.405797	0.278761	0.338235	0.322581	0.37457	0.383495	0.294286	51	44	53	57	38	47	54	55	58
chr10:17317528:17321560	1	LTR:LTR10B LTR:MER77 LTR:MLT1D	ST8SIA6:protein_coding:intergenic VIM:protein_coding:intergenic	0.523364	0.485714	0.493151	0.482587	0.485294	0.475728	0.510972	0.490654	0.480263	49	42	49	50	36	41	51	52	52
chr19:39248848:39249363		SINE:AluSg SINE:AluSx DNA:Tigger3c	CAPN12:protein_coding:intron	0.192982	0.152174	0.466667	0.131148	0.277778	0.172414	0.174757	0.412698	0.151261	14	13	13	13	10	13	16	14	14
chr7:90808214:90808991	1	SINE:AluY LINE:L1HS	CDK14:protein_coding:intron	0.470588	0.64	0.636364	0.417722	0.133333	0.357143	0.516129	0.479167	0.396694	20	15	19	24	10	24	21	19	25
chr12:124596102:124598953	1	LINE:L2c SINE:AluSx1 SINE:AluSc LTR:MLT1H1	FAM101A:protein_coding:intron	0.42471	0.395973	0.467836	0.419929	0.450704	0.503497	0.414216	0.46281	0.448113	67	55	62	64	47	59	67	69	69
chr6:65240751:65242475		LINE:L1MEf	EYS:protein_coding:intron	0.294521	0.408163	0.137255	0.13986	0.322581	0.340909	0.340164	0.180451	0.21645	50	49	48	52	24	48	56	49	52
chr10:92181960:92185793	1	LINE:L1PA5	RP11-15K3.1:lincRNA:intron	0.442953	0.28169	0.361111	0.313726	0.466667	0.373333	0.390909	0.392157	0.333333	36	40	33	55	16	40	51	34	57
chr1:231900703:231901800	1	SINE:FLAM_A LINE:L1M5 SINE:AluSc	TSNAX-DISC1:protein_coding:intron DISC1:protein_coding:intron	0.315385	0.205128	0.326531	0.207692	0.322581	0.28169	0.274038	0.325581	0.233831	29	29	28	30	21	25	29	28	30
chrX:29411382:29411677		SINE:AluY SINE:MIR	IL1RAPL1:protein_coding:intron	0.531915	0.482759	0.408602	0.287879	0	0.71875	0.520325	0.358491	0.428571	26	15	26	26	11	24	26	26	26
chr2:131652353:131652869		LINE:L1ME1	ARHGEF4:protein_coding:intron	0.440476	0.32	0.6	0.436364	0.421053	0.451613	0.395522	0.542373	0.44186	14	14	13	14	11	12	14	13	14
chr12:21747313:21748944		LINE:L1M2 LINE:L1MA4A	GYS2:protein_coding:intron	0.4375	0.578947	0.604651	0.405797	0.470588	0.628571	0.5	0.566667	0.480769	16	16	17	17	15	17	17	17	17
chr1:146763091:146765216		LTR:MSTB LTR:MLT1B	CHD1L:protein_coding:intron	0.295455	0.206897	0.155172	0.175824	0.185185	0.320755	0.260274	0.164706	0.229167	23	22	23	26	16	22	26	24	26
chr1:76622298:76622708		SINE:AluY LINE:L1MC3	ST6GALNAC3:protein_coding:intron	0.337079	0.30137	0.530612	0.349593	0.5	0.444444	0.320988	0.521127	0.378531	35	30	23	33	17	26	37	23	35
chr13:79846852:79851127	1	LTR:HERVH-int	RBM26:protein_coding:intergenic	0.518272	0.550296	0.738462	0.540462	0.654762	0.546392	0.529787	0.713262	0.542593	78	68	77	84	45	64	87	77	89
chr12:58452787:58453444		LINE:L1PA3	RP11-58A17.4:lincRNA:intergenic	0.380531	0.109589	0.0879121	0.1	0	0.164835	0.274194	0.0740741	0.127962	38	25	41	36	16	30	40	42	37
chr7:40121103:40122259		SINE:AluSg7 SINE:AluSz6 DNA:Charlie2a SINE:AluSp	CDK13:protein_coding:intron	0.270073	0.229167	0.263636	0.317881	0.133333	0.333333	0.253219	0.235714	0.324	37	34	34	34	24	36	39	36	37
chr4:178217549:178219492		SINE:AluSx SINE:AluSz LTR:LTR8A	NEIL3:protein_coding:intergenic RP11-487E13.1:protein_coding:intergenic	0.470588	0.342857	0.566038	0.422535	0.35	0.666667	0.433333	0.506849	0.504673	19	17	17	20	13	16	19	19	20
chrX:69865777:69868628	1	LINE:L1MA8 LINE:L1PA5	TEX11:protein_coding:intron	0.5	0.333333	0.408163	0.466667	0.35	0.446809	0.440476	0.391304	0.457944	34	29	25	30	13	27	36	28	33
chr10:7257951:7258733	1	LTR:THE1A SINE:MIR	SFMBT2:protein_coding:intron	0.386364	0.22093	0.371901	0.31068	0.458333	0.392	0.332061	0.39645	0.34139	30	28	31	32	26	32	32	31	32
chr19:22553627:22554222	1	SINE:AluY SINE:AluSc	ZNF98:protein_coding:intergenic	0.333333	0.301205	0.4125	0.203125	0.35	0.28	0.318182	0.4	0.231527	24	23	23	24	13	20	25	23	24
chr3:102973594:102975643	1	Other:SVA_D LINE:L1ME2		0.640449	0.492063	0.609375	0.421429	0.677966	0.5	0.592875	0.631016	0.452991	71	56	58	72	47	76	76	68	82
chr5:35443769:35445939		LINE:L1PA3 LINE:L1PB1	U3:snoRNA:intergenic	0.22973	0.170213	0.422222	0.253165	0.176471	0.413043	0.206612	0.354839	0.312	16	15	17	17	11	13	17	17	17
chr12:65819792:65820124	1	LINE:L1MA8 SINE:AluSx3	MSRB3:protein_coding:intron	0.642857	0.478261	0.782609	0.756757	0.714286	0.481481	0.584615	0.766667	0.640625	10	9	9	9	6	10	10	9	10
chrX:130090128:130090731		LINE:L2c SINE:AluY SINE:MIR		0.365854	0.333333	0.422222	0.401961	0.387097	0.355932	0.348571	0.413223	0.385093	28	38	34	38	25	28	38	35	38
chr3:101521232:101523005		SINE:AluJb LINE:L1MA4	NXPE3:protein_coding:intron	0.254237	0.333333	0.506667	0.360825	0.222222	0.363636	0.294118	0.451613	0.361702	22	23	22	24	14	24	26	23	26
chr8:52886738:52889539		LTR:MER77B SINE:AluSz	RP11-546K22.1:lincRNA:intron	0.45	0.270588	0.455446	0.418182	0.291667	0.573333	0.382222	0.402685	0.481081	40	40	41	41	32	36	43	46	42
chr4:161703627:161722666	1	LTR:ERV3-16A3_I-int		0.441176	0.414343	0.439344	0.434679	0.475	0.507519	0.4304	0.449412	0.462882	117	112	127	128	76	111	131	133	132
chr3:4787248:4788331	1	LINE:L2b	ITPR1:protein_coding:intron	0.379518	0.165049	0.386364	0.384615	0.45614	0.396552	0.297398	0.413793	0.389068	30	29	27	30	26	28	30	29	30
chr10:59101142:59105567	1	LTR:LTR12_ LTR:HUERS-P3-int	MIR3924:miRNA:intergenic	0.402062	0.308989	0.50431	0.399371	0.43617	0.415094	0.366738	0.484663	0.40566	75	73	75	73	57	66	78	78	76
chr1:47619754:47622864		LINE:L1PA8	CYP4A22-AS1:lincRNA:intron	0.27027	0.303571	0.358491	0.320513	0.363636	0.265306	0.284615	0.36	0.299213	22	20	24	22	15	20	23	25	23
chr2:176579216:176587650	1	LINE:L1PA4		0.572327	0.519417	0.631336	0.595506	0.666667	0.552632	0.551527	0.642405	0.578767	99	92	93	102	66	89	112	102	111
chr12:84102004:84105968	1	LTR:MSTA-int LINE:L1M1	RP11-384P14.1:lincRNA:intergenic	0.505618	0.542857	0.716667	0.539823	0.558824	0.675676	0.522013	0.659574	0.593583	31	29	30	32	23	30	34	33	35
chr2:10145346:10146490	1	LTR:LTR12D LTR:ERVL-B4-int	AC010969.1:antisense:exon	0.368932	0.367188	0.488636	0.379195	0.366667	0.454545	0.368263	0.457627	0.404867	42	50	51	51	40	46	50	52	52
chr10:10737701:10739818	1	LINE:L1PA3 LTR:MLT1A0		0.381679	0.306358	0.545455	0.414773	0.398148	0.465969	0.351724	0.491525	0.432781	65	75	65	77	50	68	79	77	80
chr2:223528988:223529658		SINE:MIRb SINE:AluY	snoU13:snoRNA:intergenic FARSB:protein_coding:intergenic MOGAT1:protein_coding:intergenic	0.351648	0.118644	0.270833	0.27	0.333333	0.319149	0.26	0.285714	0.285714	25	24	21	24	12	23	25	22	24
chr5:43944404:43947613	1	LTR:THE1B-int LTR:THE1B		0.494845	0.575342	0.471429	0.486726	0.615385	0.338462	0.529412	0.510417	0.432584	28	27	27	27	18	28	29	28	31
chr3:40122484:40125576		LINE:L1MEd LINE:L1MA7	MYRIP:protein_coding:intron	0.407407	0.37931	0.590361	0.32967	0.344828	0.56701	0.39759	0.526786	0.452128	38	28	39	35	21	44	38	42	47
chr6:167379168:167381635		SINE:AluSx1 LINE:L1PA16	MIR3939:miRNA:intergenic RP11-514O12.4:protein_coding:intergenic RNASET2:protein_coding:intergenic FGFR1OP:protein_coding:intergenic	0.247863	0.369231	0.417582	0.333333	0.407407	0.461538	0.291209	0.415254	0.369565	28	26	24	27	15	25	29	26	29
chr11:27488236:27488941		SINE:AluSg7 SINE:AluSz	LGR4:protein_coding:intron	0.319149	0.328358	0.4	0.379747	0.34375	0.263158	0.322981	0.384615	0.330882	22	19	22	21	13	20	22	23	22
chr6:78705209:78708340	1	LINE:L1PA4		0.460526	0.487179	0.641892	0.481343	0.357143	0.614035	0.472119	0.578947	0.520942	56	57	58	67	27	53	63	60	67
chr22:22418307:22418961		LINE:L2a SINE:AluY	LL22NC03-23C6.13:lincRNA:intergenic IGLV8-61:IG_V_gene:intergenic IGLV4-69:IG_V_gene:intergenic	0.364198	0.168831	0.256757	0.208054	0.285714	0.342593	0.301255	0.267241	0.264591	41	36	38	41	26	41	42	41	42
chr22:42428229:42432474	1	LINE:L1MA9 LTR:MER11C LTR:MER52A	WBP2NL:protein_coding:intron	0.511551	0.50641	0.650655	0.416	0.517241	0.518939	0.509804	0.613924	0.458529	78	72	77	87	55	77	84	82	92
chr12:101610927:101612100	1	LINE:L1MB3 SINE:AluSx1	SLC5A8:protein_coding:intergenic RNU6-768P:snRNA:intergenic	0.597222	0.44186	0.568182	0.463415	0.481481	0.432432	0.53913	0.535211	0.453782	19	17	18	19	13	16	19	19	19
chr8:57060137:57065374	1	LINE:L1PA5	PLAG1:protein_coding:intergenic MOS:protein_coding:intergenic SNORA3:snoRNA:intergenic	0.478916	0.485849	0.583333	0.512465	0.518868	0.593607	0.481618	0.563584	0.543103	80	75	78	75	56	74	82	79	80
chr1:244669293:244672381	1	LINE:L1MB3 SINE:AluY LINE:L1M2 LINE:L1MA4	C1orf101:protein_coding:intron	0.348837	0.3	0.423729	0.314516	0.363636	0.288136	0.328767	0.407407	0.306011	25	20	23	28	18	23	25	24	30
chr19:58593016:58593610	1	SINE:AluY SINE:AluJb	ZNF135:protein_coding:exon	0.331126	0.157143	0.316456	0.23913	0.185185	0.23	0.276018	0.283019	0.234375	20	20	26	24	17	19	22	26	25
chr20:4122808:4123189		LTR:MLT1J2	SMOX:protein_coding:intron	0.191489	0.130435	0.513514	0.209302	0.111111	0.36	0.171429	0.434783	0.264706	11	8	9	9	5	8	11	9	9
chr20:41079753:41080857		SINE:AluSc LINE:L2a	PTPRT:protein_coding:intron	0.189189	0.130435	0.215686	0.142857	0.275862	0.310345	0.160839	0.2375	0.202454	22	19	22	21	16	18	22	22	21
chr3:47467959:47468222		SINE:AluY	SCAP:protein_coding:intron	0.519685	0.358974	0.472973	0.337931	0.222222	0.268293	0.458537	0.390909	0.312775	26	27	23	28	22	23	27	25	28
chr5:21866876:21868869	1	LTR:THE1B-int SINE:AluSq2 LTR:THE1B LTR:MSTD-int	CDH12:protein_coding:intron	0.340206	0.430769	0.283333	0.381818	0.37931	0.375	0.376543	0.314607	0.37931	26	25	22	26	19	26	26	26	26
chr8:21332338:21333956	1	LINE:L1MC2 SINE:AluY	AC009695.1:miRNA:intergenic	0.335878	0.209677	0.295455	0.248322	0.142857	0.268657	0.295337	0.252033	0.25463	32	27	32	34	19	26	34	33	34
chr1:239710699:239715003	1		CHRM3:protein_coding:intron	0.415094	0.293333	0.392405	0.363636	0.444444	0.433735	0.364641	0.408696	0.390698	39	37	37	38	24	35	43	39	42
chrX:54645948:54650415		LINE:L1M4 LINE:L1MA2 LTR:MLT1H1		0.34466	0.254237	0.340426	0.227273	0.24	0.24	0.311728	0.314136	0.231884	57	51	62	51	36	47	64	62	59
chr18:13327573:13328722		LTR:MER72	LDLRAD4:protein_coding:intron	0.481013	0.384615	0.408451	0.515152	0.384615	0.525	0.442748	0.404762	0.518868	19	18	18	18	11	16	20	19	19
chr20:18765740:18768186	1	LTR:THE1B-int LTR:THE1B LINE:L1MC1	DTD1:protein_coding:intergenic SCP2D1:protein_coding:intergenic C20orf78:protein_coding:intergenic RP5-1068E13.7:lincRNA:intergenic LINC00652:lincRNA:intergenic	0.432203	0.261538	0.52439	0.371901	0.457143	0.460526	0.371585	0.504274	0.406091	28	27	26	29	22	27	29	28	30
chr3:20127127:20127966		SINE:AluSz6 SINE:AluJb	KAT2B:protein_coding:intron	0.188889	0.0983607	0.157895	0.146067	0.0967742	0.391304	0.152318	0.140187	0.253165	22	21	22	21	15	21	22	22	22
chr11:83156245:83161159	1	LTR:HERVH-int	DLG2:protein_coding:intergenic	0.349845	0.365482	0.441767	0.349754	0.277108	0.382022	0.355769	0.400602	0.362556	74	71	73	80	48	71	80	75	83
chr7:29094933:29097022	1	SINE:AluJr SINE:AluSx LINE:L1MC1	CPVL:protein_coding:intron	0.363636	0.225	0.548387	0.397849	0.344828	0.444444	0.320312	0.483516	0.414966	24	19	24	22	15	20	24	24	23
chrX:57638340:57647511	1	LINE:L1PA4 LINE:L1PA8A	ZXDB:protein_coding:intergenic	0.383562	0.269737	0.532544	0.427711	0.417722	0.485437	0.336927	0.495968	0.449814	64	66	69	58	47	49	76	74	67
chr7:152874508:152875340	1	SINE:AluSx1 SINE:AluY		0.333333	0.185185	0.252101	0.282609	0.3125	0.269231	0.271795	0.259259	0.277778	35	34	35	37	14	33	37	38	38
chr1:168708222:168708942		SINE:MIRb LINE:L2a SINE:AluJb	AL049798.1:miRNA:intergenic DPT:protein_coding:intergenic RP1-10C16.1:lincRNA:intergenic LINC00626:lincRNA:intergenic	0.301887	0.190476	0.24	0.226415	0.307692	0.484848	0.252632	0.263158	0.325581	11	11	10	11	7	11	11	10	11
chr9:98121223:98121642		SINE:AluSz6 SINE:AluSq2 LINE:L1MB7	RP11-435O5.7:lincRNA:intergenic FANCC:protein_coding:intergenic	0.0941176	0.342105	0.2	0.378641	0.35	0.372093	0.170732	0.2375	0.376712	20	18	19	20	11	12	20	19	20
chr6:148264040:148266352	1	LTR:MLT1C LTR:THE1B	RP11-307P5.1:lincRNA:intron	0.492308	0.287671	0.537634	0.496732	0.347826	0.505882	0.418719	0.5	0.5	32	29	33	32	19	30	33	33	33
chr5:10929530:10931550		LTR:HERVL-int LINE:L1MEg	CTNND2:protein_coding:intergenic	0.285714	0.333333	0.358974	0.310345	0.37931	0.357143	0.301724	0.367647	0.33	17	16	15	16	13	16	17	15	17
chr11:101287912:101291485	1	LINE:L1MA5	TRPC6:protein_coding:intergenic	0.379032	0.377778	0.318182	0.414791	0.341463	0.436364	0.37859	0.323077	0.422269	80	70	68	84	39	85	91	74	94
chr1:142729024:142729619		SINE:AluY	ANKRD20A12P:pseudogene:intron RP11-417J8.6:lincRNA:intron RP11-417J8.3:lincRNA:intron	0.314286	0.3125	0.384615	0.392857	0.428571	0.357143	0.313726	0.4	0.380952	8	6	8	8	8	8	8	8	8
chr14:105827094:105827656		SINE:AluSx DNA:Tigger1	PACS2:protein_coding:intron	0.22695	0.109375	0.418803	0.25625	0.318182	0.275	0.190244	0.402878	0.264286	25	24	25	25	17	25	25	25	25
chr7:66988916:66990407		LTR:MER41B LTR:LTR2		0.27027	0.277778	0.327586	0.246753	0.142857	0.357143	0.273438	0.26257	0.285714	37	38	41	40	29	34	41	41	40
chr4:19889538:19890660		LTR:HERVH48-int	RP11-608O21.1:lincRNA:intron	0.313726	0.253012	0.347368	0.227513	0.225806	0.315315	0.292373	0.31746	0.26	27	22	23	24	21	25	27	26	26
chr16:72780522:72780744		SINE:AluY	RP5-991G20.1:antisense:intron	0.5	0.333333	0.315789	0.210526	0.5	0.463415	0.438596	0.37931	0.341772	19	18	17	17	12	25	20	18	25
chr12:93366317:93378634	1	LINE:L1PA15	RNU6-1329P:snRNA:intergenic RP11-511B23.1:lincRNA:intergenic Y_RNA:misc_RNA:intergenic	0.325744	0.348774	0.498818	0.390698	0.393443	0.340741	0.334755	0.466997	0.371429	136	136	137	139	95	137	147	140	152
chr7:62674726:62682938			snoU2_19:snoRNA:intergenic	0.318919	0.253061	0.309804	0.21608	0.16129	0.258621	0.292683	0.270115	0.231746	98	79	94	96	51	89	101	101	102
chr13:42639870:42640921		LINE:L1MB3 DNA:MER82 SINE:AluSz	DGKH:protein_coding:intron	0.27619	0.346667	0.27027	0.170732	0.586207	0.337838	0.305556	0.359223	0.25	28	23	21	26	21	28	29	24	29
chr7:157569807:157570896	1		PTPRN2:protein_coding:intron	0.3	0.16	0.29771	0.287356	0.25641	0.157895	0.24878	0.288235	0.241636	39	32	34	40	25	33	41	34	41
chr4:5343285:5345247		LINE:L1PA4 LINE:L1PA5 LTR:MSTA	STK32B:protein_coding:intron	0.29703	0.189655	0.361111	0.288462	0.25641	0.277778	0.257862	0.324324	0.284091	28	25	30	31	24	25	28	30	32
chr5:132311597:132320823	1	Other:SVA_D	AFF4:protein_coding:intergenic ZCCHC10:protein_coding:intergenic CTC-350I8.1:lincRNA:intergenic Y_RNA:misc_RNA:intergenic	0.38341	0.329912	0.487384	0.342837	0.394984	0.370968	0.362762	0.459888	0.353426	291	268	277	316	204	294	310	301	325
chr19:19983793:19986244	1	SINE:AluSx4 SINE:AluY SINE:AluSx1	ZNF253:protein_coding:intron	0.353211	0.358779	0.322034	0.358333	0.303571	0.202532	0.355301	0.316092	0.296482	65	56	51	67	40	58	66	64	68
chr12:34379920:34386999	1		RP11-313F23.4:lincRNA:intergenic 5S_rRNA:rRNA:intergenic	0.361829	0.261146	0.373529	0.308231	0.243697	0.336601	0.323133	0.339869	0.31813	118	106	107	120	71	113	123	115	126
chr10:66170125:66170357		SINE:AluSx3		0.358974	0.342857	0.377778	0.354545	0.5	0.344828	0.353982	0.409836	0.35119	22	15	20	22	18	18	22	21	22
chr3:37970135:37972504		LINE:L1MB1 SINE:AluSz	CTDSPL:protein_coding:intron	0.4125	0.478261	0.534483	0.4375	0.357143	0.479167	0.436508	0.5	0.453125	21	18	22	21	9	20	21	22	23
chr21:39130814:39131254	1	DNA:MER63A SINE:AluJo	KCNJ6:protein_coding:intron	0.481481	0.3125	0.575	0.405063	0.347826	0.522727	0.38983	0.492063	0.447154	14	14	13	15	10	13	15	14	15
chr11:58302743:58304445		LINE:L1PA7	LPXN:protein_coding:intron	0.1625	0.297872	0.490196	0.351064	0.666667	0.509804	0.212598	0.536232	0.406897	16	14	18	18	9	15	18	19	18
chr9:97221792:97231871	1	LINE:L1MDa	RNU6-669P:snRNA:intergenic HIATL1:protein_coding:intergenic	0.5	0.476608	0.55287	0.437282	0.463235	0.466049	0.490453	0.526767	0.447661	134	122	135	139	97	121	140	141	144
chr7:158637415:158638865		LTR:MER4B-int SINE:AluSz SINE:AluSp	ESYT2:protein_coding:intergenic WDR60:protein_coding:intergenic	0.328358	0.269231	0.490909	0.278481	0	0.339623	0.302521	0.355263	0.30303	20	21	22	22	12	22	24	23	23
chr14:87884632:87886305	1	LINE:L1PA4 LTR:MLT1E2	RP11-594C13.1:lincRNA:intron	0.606061	0.494253	0.571429	0.625	0.625	0.510638	0.558025	0.585821	0.588101	58	58	58	61	34	53	60	59	61
chr9:31400959:31401331	1	SINE:AluSc8	RP11-271O3.1:lincRNA:intergenic	0.223881	0.219512	0.415385	0.406977	0.285714	0.403509	0.222222	0.383721	0.405594	16	15	16	20	13	19	17	17	20
chr4:20651341:20654851		LINE:L1PBa LTR:THE1C-int LTR:THE1C	SLIT2:protein_coding:intergenic PACRGL:protein_coding:intergenic	0.323741	0.22973	0.38	0.198529	0.232143	0.390244	0.29108	0.326923	0.270642	32	29	35	34	29	29	33	36	36
chr13:37315661:37319919			SERTM1:protein_coding:intergenic AL136160.1:miRNA:intergenic	0.201005	0.130081	0.231405	0.207373	0.159091	0.376923	0.173913	0.212121	0.270893	41	39	43	45	28	36	44	43	45
chr6:139367297:139368565		SINE:AluSc LINE:L2a SINE:AluJo	ABRACL:protein_coding:intergenic	0.351351	0.233333	0.38806	0.197674	0.115385	0.296296	0.309942	0.311828	0.235714	30	24	27	29	17	24	30	29	29
chrX:91970603:91972352		LTR:MER21-int LINE:L1PA6		0.356522	0.358025	0.418367	0.236111	0.447368	0.290909	0.357143	0.426471	0.259843	38	38	37	31	28	27	42	42	36
chrX:56312507:56313259		SINE:AluSz	KLF8:protein_coding:exon	0.316327	0.348837	0.289474	0.117647	0.181818	0.0869565	0.326241	0.25	0.108108	22	21	18	22	16	17	23	21	22
chr11:85898993:85900328		LINE:L1MB7 SINE:AluY SINE:AluSp	RNU6-560P:snRNA:intergenic RP11-12D16.2:lincRNA:intergenic	0.364407	0.133333	0.12069	0.168317	0.166667	0.270833	0.286517	0.138298	0.201342	30	25	24	33	19	24	32	30	36
chr8:145055384:145055536		LINE:HAL1-2a_MD	PARP10:protein_coding:intron	0.0851064	0.440678	0	0.184211	0.166667	0.0384615	0.283019	0.0454545	0.125	12	13	10	10	5	11	13	10	11
chr6:79986578:79990969		LINE:L2c LINE:L3	HMGN3:protein_coding:intergenic Y_RNA:misc_RNA:intergenic	0.295238	0.130435	0.232877	0.23913	0.230769	0.338983	0.245033	0.232323	0.278146	28	19	29	24	15	26	29	29	29
chr3:11718944:11720128		SINE:AluSx3	VGLL4:protein_coding:intron	0.382979	0.259259	0.313953	0.33121	0.119048	0.259259	0.329317	0.25	0.306723	45	42	40	48	30	39	48	44	48
chr11:51258822:51272696	1	LINE:L1PA2 Satellite:ALR/Alpha	AC110283.1:miRNA:intergenic	0.409012	0.35942	0.518229	0.407514	0.323944	0.407514	0.390456	0.465779	0.407514	176	165	156	187	105	153	189	168	192
chr7:102692105:102694559	1	LTR:MER57A1 SINE:AluSx1 SINE:AluSq2	FBXL13:protein_coding:intron	0.25974	0.315315	0.276423	0.337931	0.15	0.275862	0.283019	0.245399	0.314655	45	41	40	43	28	39	48	41	45
chr6:170607861:170614227	1	LTR:THE1C-int LINE:HAL1	FAM120B:protein_coding:intron	0.452381	0.35461	0.530055	0.423221	0.493333	0.38125	0.417303	0.51938	0.407494	57	50	55	54	44	53	59	56	57
chr16:264761:265998		SINE:AluY SINE:AluJb SINE:AluJo SINE:AluSx3	LUC7L:protein_coding:intron	0.288889	0.252336	0.335821	0.222772	0.22807	0.362832	0.275261	0.303665	0.273016	53	44	53	52	32	51	53	54	55
chr4:146116970:146117611	1	LTR:LTR10F SINE:AluSz	Y_RNA:misc_RNA:intergenic OTUD4:protein_coding:intergenic	0.191667	0.181818	0.2625	0.277778	0.208333	0.447368	0.188571	0.25	0.355422	23	20	21	22	14	20	24	21	22
chr4:80709020:80716076		LTR:THE1C-int LINE:L1P3 LINE:L1MA5 LINE:L1PA8A	PCAT4:lincRNA:intergenic	0.461538	0.4125	0.383178	0.435294	0.258065	0.407767	0.444915	0.355072	0.424908	48	38	46	43	24	46	53	50	53
chr2:222161803:222162456		SINE:AluSc		0.328125	0.25	0.280702	0.323232	0.24	0.235294	0.287879	0.268293	0.300752	23	22	21	20	15	19	23	21	22
chr8:27034901:27036051		DNA:MER20 SINE:AluSx1 LINE:L1MB8	AC090150.1:miRNA:intergenic	0.517241	0.378378	0.428571	0.366667	0.416667	0.541667	0.463158	0.425532	0.416667	17	14	13	16	9	15	17	14	17
chrX:122793377:122800030	1	LINE:L1ME1	THOC2:protein_coding:intron	0.368966	0.347059	0.478261	0.414966	0.536842	0.238636	0.36087	0.496689	0.348936	92	71	95	76	55	57	96	97	89
chr7:140462822:140463640	1	LINE:L1PA3 Other:SVA_D	BRAF:protein_coding:intron	0.4	0.303571	0.661417	0.466292	0.4	0.622951	0.371728	0.582418	0.506276	36	28	42	53	22	27	41	42	53
chr7:54885782:54887394	1	LINE:L1PBa SINE:AluSq2	SNORA73:snoRNA:intergenic	0.343137	0.240741	0.337662	0.277108	0.153846	0.268293	0.307692	0.311111	0.274194	21	20	21	19	8	19	21	21	21
chr22:36115928:36116661	1	LINE:L1M5 LTR:LTR1	APOL5:protein_coding:intron	0.304094	0.279661	0.366972	0.317241	0.137931	0.415842	0.294118	0.318841	0.357724	28	31	27	33	19	32	31	27	33
chr2:71448627:71449301		LTR:LTR12F	PAIP2B:protein_coding:intron	0.463415	0.452381	0.507042	0.264957	0.404762	0.362319	0.459677	0.469027	0.301075	22	20	22	23	21	19	23	24	23
chr3:12126355:12132245	1	LINE:L1MA7	SYN2:processed_transcript:intron	0.486486	0.475248	0.526786	0.457831	0.6	0.522222	0.481928	0.542253	0.480469	57	44	52	54	25	50	62	55	60
chrX:53991019:53998524	1	Other:SVA_D LINE:L1M2 LINE:L1PA10	PHF8:protein_coding:intron	0.472663	0.465426	0.536817	0.346698	0.446237	0.394737	0.469777	0.509061	0.363497	175	177	186	159	114	131	202	198	179
chr21:14942804:14946132		LINE:L1PREC2 LINE:L1PA15 LINE:L1MA5A LINE:L1MA4	AP001465.5:lincRNA:intergenic POTED:protein_coding:intergenic	0.251282	0.345133	0.274286	0.0797872	0	0.330357	0.285714	0.19917	0.173333	64	54	63	62	40	54	67	63	62
chr6:86260243:86261006	1	LTR:MER101B SINE:AluSq2 SINE:AluJb	SNX14:protein_coding:intron	0.310924	0.367089	0.409091	0.422819	0.357143	0.378049	0.333333	0.393617	0.406926	30	27	27	30	16	27	30	29	30
chr4:84269591:84277078	1	DNA:HSMAR2	HPSE:protein_coding:intergenic	0.330049	0.278481	0.394834	0.295238	0.330579	0.377049	0.311042	0.375	0.325301	116	104	109	119	66	96	122	114	126
chrX:142592575:142598474	1	LTR:LTR46-int	GS1-256O22.5:antisense:intron	0.366667	0.214286	0.373134	0.318182	0.285714	0.45283	0.308219	0.35503	0.352657	54	44	48	51	25	30	58	51	56
chr4:15614786:15622051	1	LINE:L1PBa LTR:LTR12C	FBXL5:protein_coding:intron	0.47793	0.513002	0.627953	0.444575	0.453202	0.572985	0.491667	0.578059	0.489671	167	155	160	180	117	157	176	173	182
chr3:191284826:191286432		LINE:L2a LTR:MSTB1	RP11-197K6.1:lincRNA:intron	0.319444	0.152542	0.294872	0.153846	0.157895	0.140845	0.244275	0.268041	0.147651	20	23	24	23	13	23	24	24	26
chr1:45559578:45559969	1	SINE:AluSc5 SINE:AluJb	ZSWIM5:protein_coding:intron	0.393443	0.484848	0.375	0.470588	0.5	0.487805	0.425532	0.4	0.477064	19	19	15	18	7	18	21	15	20
chr4:3455977:3459677	1	LTR:HERVL-int	HGFAC:protein_coding:intergenic DOK7:protein_coding:intergenic RGS12:protein_coding:intergenic RP11-529E10.6:sense_overlapping:intergenic	0.354098	0.259804	0.461207	0.302839	0.39604	0.457014	0.316306	0.441441	0.366171	70	63	73	73	49	72	73	73	77
chr7:87342117:87345428	1	LTR:MER11D	RUNDC3B:protein_coding:intron	0.354545	0.341463	0.356322	0.35	0.387755	0.283951	0.348958	0.367647	0.325792	39	37	39	41	30	32	41	42	42
chrX:153668310:153668321			GDI1:protein_coding:promoter	0.1	0.5	0.0689655	0	0	0	0.277778	0.0487805	0	6	6	6	6	6	6	6	6	6
chr18:66572966:66573685		LINE:L1MB5 SINE:AluY	CCDC102B:protein_coding:intron	0.254237	0.346154	0.342105	0.245283	0.0714286	0.444444	0.282353	0.269231	0.336735	21	18	22	23	12	25	22	23	27
chr5:169044927:169048537	1	LTR:MER11B LINE:L1M1 LINE:L1P1	SPDL1:protein_coding:intergenic DOCK2:protein_coding:intergenic	0.497778	0.422222	0.657609	0.604317	0.491525	0.496815	0.469444	0.617284	0.565517	66	55	71	67	37	62	73	72	72
chr11:131211682:131212489	1		AP002856.5:lincRNA:intron	0.272727	0.511111	0.3125	0.5	0.461538	0.611111	0.369369	0.344262	0.537736	10	11	13	10	7	10	11	13	11
chr7:56227685:56230118	1	LTR:MSTB2 SINE:AluSx LTR:LTR1 SINE:AluSc8	NUPR1L:protein_coding:intergenic	0.317647	0.272059	0.471429	0.337553	0.298507	0.316176	0.30179	0.415459	0.329759	46	43	42	45	38	44	46	45	48
chr21:33476002:33478269	1	SINE:MIRb DNA:MER1A LTR:MLT1C LTR:MLT1K	LINC00159:lincRNA:intron	0.347032	0.314286	0.325203	0.393443	0.32	0.355072	0.334262	0.323699	0.379581	49	47	47	50	35	47	50	51	50
chr1:228411231:228414618	1	LTR:MLT1C LTR:MLT1E3 LTR:MLT1H1	OBSCN:protein_coding:intron	0.315522	0.373984	0.575758	0.39802	0.356589	0.44186	0.338028	0.50939	0.414392	75	72	73	75	66	73	75	75	75
chr9:123065330:123067334	1	Other:SVA_D		0.302083	0.356061	0.352941	0.199346	0.128571	0.211765	0.319048	0.276699	0.203782	75	52	52	62	39	67	76	62	69
chr16:13606698:13608787	1	LINE:L1PA8 SINE:AluSg LINE:L1MEc	U91319.1:lincRNA:intron	0.365079	0.375	0.589286	0.319149	0.294118	0.392857	0.368421	0.477778	0.346667	21	17	27	28	22	24	23	28	29
chrM:1485:2572	1		MT-RNR2:Mt_rRNA:exon	0.191569	0.197034	0.380792	0.284231	0.280561	0.340645	0.194123	0.340571	0.305301	38	37	38	39	37	38	38	38	39
chrX:25345504:25350149	1	LINE:L1PA3		0.434599	0.464567	0.432432	0.353535	0.520548	0.413793	0.445055	0.467391	0.375796	56	48	48	39	38	40	58	54	54
chr18:46271279:46272098		LINE:L1MC4 SINE:AluY	CTIF:protein_coding:intron	0.4625	0.25	0.507246	0.329545	0.5	0.425	0.391667	0.505263	0.359375	23	19	23	22	17	22	24	24	24
chr18:2383157:2386529				0.272727	0.315789	0.131148	0.2	0.304348	0.333333	0.289655	0.178571	0.244094	29	24	26	26	19	17	31	26	28
chr3:96004495:96008824	1	LTR:THE1A-int LTR:MLT1D		0.342105	0.273973	0.373134	0.396947	0.354839	0.410959	0.315508	0.367347	0.401961	32	31	26	32	21	29	36	30	34
chr13:105581255:105583606	1	SINE:AluY LINE:L2a DNA:Tigger3 LTR:THE1B		0.523077	0.46	0.61194	0.573171	0.75	0.516129	0.495652	0.632911	0.548611	31	33	43	33	11	37	35	44	45
chr7:107135609:107137677	1	LINE:L1MB1 LINE:L1MEb SINE:AluJr4 SINE:AluSz	COG5:protein_coding:intron	0.310345	0.31746	0.333333	0.355072	0.416667	0.3	0.312849	0.351852	0.334862	27	26	26	28	19	24	30	28	28
chr17:45724209:45724673		SINE:AluSx1 SINE:AluYc	RP11-580I16.2:antisense:intron	0.2	0.367347	0.446809	0.28	0.4	0.222222	0.278846	0.438596	0.258333	18	17	17	18	7	16	18	17	18
chr16:70483540:70484698		SINE:AluSx1 LTR:LTR12C	COG4:protein_coding:intergenic FUK:protein_coding:intergenic RNU6-23P:snRNA:intergenic ST3GAL2:protein_coding:intergenic	0.337793	0.178771	0.331361	0.145015	0.13253	0.21164	0.278243	0.265873	0.169231	60	56	53	60	45	59	60	56	60
chr17:77141605:77142260		DNA:MER1B	RBFOX3:protein_coding:intron	0.245125	0.252941	0.39779	0.290323	0.172727	0.339713	0.247637	0.312715	0.308089	56	55	53	56	39	49	56	54	56
chr8:8674872:8675363		DNA:MER1B	MFHAS1:protein_coding:intron	0.284314	0.350877	0.292308	0.213675	0.130435	0.304348	0.308176	0.25	0.247312	19	16	19	19	15	18	19	19	19
chr1:236509832:236511222		LINE:L1MEd SINE:AluSx SINE:AluSp	snoU13:snoRNA:intergenic EDARADD:protein_coding:intergenic	0.401826	0.207317	0.373418	0.286486	0.257143	0.4	0.348837	0.337719	0.333333	48	42	50	50	32	44	53	51	52
chr2:155005264:155011231	1	LINE:L1PA3	GALNT13:protein_coding:intron	0.55814	0.45625	0.628415	0.563584	0.5875	0.609756	0.519139	0.61597	0.578431	89	73	79	97	49	70	102	88	103
chr18:2289859:2293540		LTR:MER51-int LINE:L1PB1		0.26178	0.184211	0.306452	0.281081	0.263158	0.308411	0.232787	0.296296	0.291096	48	37	44	48	24	45	48	45	50
chr9:19467005:19467375		LTR:MLT1J SINE:AluSz	ACER2:protein_coding:intergenic SLC24A2:protein_coding:intergenic RP11-363E7.4:sense_overlapping:intergenic	0.280702	0.177419	0.236842	0.176471	0.125	0.403509	0.244318	0.193548	0.25	19	19	17	19	13	19	19	17	19
chr6:30146732:30149134		SINE:AluY LINE:L1M2	TRIM15:protein_coding:intergenic TRIM26:protein_coding:intergenic TRIM40:protein_coding:intergenic SNORA48:snoRNA:intergenic TRIM10:protein_coding:intergenic	0.373494	0.360656	0.363636	0.256881	0.390244	0.173913	0.368056	0.372881	0.232258	27	24	24	26	17	24	29	24	27
chr8:135590387:135592324	1	SINE:AluSz6 LINE:L2a SINE:AluSq2 LTR:THE1B	ZFAT:protein_coding:intron	0.367816	0.301587	0.322835	0.350962	0.403509	0.419643	0.34	0.347826	0.375	46	42	45	47	39	43	48	51	50
chr5:52261793:52269092	1	LINE:L1PA7 LINE:L1PA5	CTD-2175A23.1:antisense:intron	0.410569	0.278481	0.47929	0.394191	0.382353	0.492188	0.358911	0.451477	0.428184	68	60	68	71	47	63	72	70	74
chr20:40627399:40627621			RP5-1121H13.1:pseudogene:exon	0.225225	0.173913	0.322785	0.0882353	0.233333	0.207358	0.210191	0.302956	0.132262	59	50	59	59	46	59	59	59	59
chr5:5927722:5928267		SINE:AluY		0.324675	0.238806	0.3	0.385417	0.277778	0.4	0.284722	0.294118	0.388889	27	27	18	26	11	19	29	19	27
chr9:127098784:127101875	1	LINE:L1ME3	NEK6:protein_coding:intron	0.379888	0.350877	0.562044	0.393285	0.478261	0.382979	0.368601	0.537275	0.389571	72	70	77	82	56	75	78	77	83
chr1:222846888:222848294		SINE:AluY SINE:AluSp	AIDA:protein_coding:intron	0.288732	0.337349	0.28125	0.221311	0.25	0.258427	0.306667	0.268519	0.236967	39	36	30	34	26	33	41	34	39
chr9:99435479:99437094	1	SINE:AluSq2 LTR:LTR12F SINE:AluY	AAED1:protein_coding:intergenic RP11-535M15.1:lincRNA:intergenic	0.589744	0.528986	0.62987	0.470297	0.541667	0.442424	0.564565	0.608911	0.457766	51	49	55	55	32	47	55	57	56
chr8:66566222:66568924		SINE:AluSx SINE:AluJr4	MTFR1:protein_coding:intron	0.397436	0.266667	0.291667	0.27551	0.214286	0.220588	0.349593	0.27907	0.253012	29	20	27	31	9	28	30	29	33
chr14:50305340:50305957		SINE:AluSx SINE:AluY DNA:MER5A	AL627171.1:protein_coding:intron NEMF:protein_coding:intron	0.311475	0.244444	0.324324	0.322034	0.157895	0.394737	0.283019	0.290323	0.350515	22	18	18	24	14	17	22	18	24
chr12:124548787:124554860	1	LINE:L1MD LTR:LTR78	FAM101A:protein_coding:intron	0.430809	0.390511	0.545455	0.349282	0.341935	0.386617	0.414003	0.461333	0.363901	102	95	81	101	72	91	108	96	107
chr8:16829721:16836176	1	LINE:L1PA7	FGF20:protein_coding:intergenic	0.332192	0.228426	0.295918	0.283582	0.35443	0.309645	0.290389	0.312727	0.293233	77	68	69	77	49	70	85	74	87
chr9:74597303:74598036	1	SINE:AluSg LINE:L1MB7	C9orf85:protein_coding:exon	0.338462	0.333333	0.571429	0.319149	0.6	0.545455	0.337209	0.57971	0.4125	17	11	17	15	11	16	17	17	16
chr6:155595674:155596481		SINE:AluY	CLDN20:protein_coding:intron TFB1M:protein_coding:intron	0.196721	0.384615	0.125	0.226415	0	0.266667	0.283186	0.111111	0.235294	24	23	24	28	4	11	27	25	28
chr4:178441194:178447241	1	LINE:L1P3 LINE:L1PA7	RP11-130F10.1:antisense:intron	0.298755	0.267123	0.366337	0.305769	0.373239	0.42042	0.286822	0.368132	0.350528	141	130	131	149	86	128	150	133	154
chr3:163118859:163119600		SINE:AluSg7 LINE:L1MA5 SINE:AluJb SINE:AluJo	CT64:lincRNA:intergenic	0.289855	0.328358	0.135135	0.244094	0.261905	0.253731	0.308824	0.181034	0.247423	25	26	20	26	21	25	26	25	26
chr8:9432618:9433802		LINE:L1M5 SINE:AluY LTR:MLT1L	TNKS:protein_coding:intron	0.325	0.140625	0.41791	0.237705	0.462687	0.373626	0.243056	0.432836	0.274627	48	45	44	48	37	42	50	49	48
chr13:48378268:48381618	1	LINE:L1MC1 LINE:L1PA7	RP11-279N8.1:lincRNA:intergenic	0.353846	0.3	0.406593	0.361345	0.473684	0.46875	0.330435	0.418182	0.398907	34	31	32	32	13	26	35	35	33
chr10:131794297:131797554		LINE:L1MA3	EBF3:protein_coding:intergenic	0.301587	0.277778	0.428571	0.311475	0.466667	0.512821	0.292929	0.43662	0.39	23	17	22	23	10	16	25	22	23
chr19:6427767:6428874		SINE:AluSx1 SINE:AluJo LINE:L1MC1	SLC25A41:protein_coding:intron	0.264706	0.203125	0.226667	0.327103	0.236842	0.156627	0.240964	0.230089	0.252632	28	29	25	29	23	27	30	29	30
chrX:144406924:144409080		LINE:L2 LTR:LTR10C LTR:MLT1H2		0.333333	0.222222	0.28125	0.258065	0.125	0.35	0.288889	0.242188	0.294118	30	28	31	22	21	22	31	31	28
chr17:45215425:45218065		SINE:AluY	CDC27:protein_coding:intron	0.233333	0.231884	0.324324	0.181818	0.368421	0.244444	0.232704	0.339286	0.198795	30	27	27	30	22	24	31	28	32
chr8:9062775:9066064		LTR:LTR79 LINE:L1M5 LTR:MLT1F2	RP11-10A14.5:lincRNA:intergenic RP11-10A14.6:lincRNA:intergenic RP11-10A14.7:lincRNA:intergenic RP11-115J16.1:lincRNA:intergenic RP11-10A14.4:protein_coding:intergenic	0.396825	0.237705	0.355556	0.205128	0.357143	0.306122	0.334405	0.356021	0.238908	54	51	52	49	34	42	57	53	49
chr11:103285073:103289764	1	LINE:L1PA6 LINE:L1P3 LINE:L1ME1 LINE:L1PA10	DYNC2H1:protein_coding:intron	0.304348	0.27027	0.204225	0.216495	0.313433	0.434483	0.292453	0.239234	0.309735	60	54	56	58	38	56	62	62	62
chr14:48747298:48758179	1	LINE:L1PA4		0.474474	0.344828	0.544444	0.475524	0.438095	0.481781	0.421239	0.514667	0.478424	101	93	105	99	68	92	108	107	111
chr1:31763580:31763998		SINE:AluY SINE:AluSp	SNRNP40:protein_coding:intron	0.0925926	0.272727	0.466667	0.147541	0.304348	0.139535	0.16092	0.411765	0.144231	18	16	18	20	12	17	18	19	20
chr2:72569564:72572927	1	LINE:L1M4c LINE:L1MC1	EXOC6B:protein_coding:intron	0.337838	0.431818	0.460317	0.394737	0.166667	0.394737	0.372881	0.395062	0.394737	25	20	26	24	12	20	26	26	26
chr1:35831561:35833121		SINE:AluSq2	ZMYM4:protein_coding:intron	0.33945	0.325	0.329268	0.367647	0.3	0.380952	0.333333	0.321429	0.372727	37	32	35	35	21	30	39	35	35
chr9:137103946:137105152	1	SINE:MIR3		0.336735	0.196429	0.431818	0.282051	0.208333	0.474359	0.285714	0.383929	0.358974	21	20	20	21	15	22	21	21	22
chr3:49661464:49662354		DNA:MER5A1 SINE:AluY SINE:AluSz	BSN:protein_coding:intron	0.383721	0.446429	0.425	0.238636	0.607143	0.382353	0.408451	0.5	0.278689	26	25	21	27	22	16	26	25	27
chr7:132428151:132430968	1	LINE:L1MEd LINE:L2a LTR:THE1B SINE:AluSc8	CHCHD3:protein_coding:intergenic SNORD46:snoRNA:intergenic AC009365.3:protein_coding:intergenic	0.432432	0.532258	0.6	0.363014	0.368421	0.486111	0.461905	0.53125	0.40367	35	32	35	38	19	33	40	36	40
chr5:107054633:107055585	1	LINE:L1PA10	RP11-252I13.2:lincRNA:intergenic RN7SL782P:misc_RNA:intergenic EFNA5:protein_coding:intergenic	0.505263	0.4	0.547945	0.545455	0.5	0.618182	0.464516	0.533333	0.569697	22	23	23	24	17	23	23	23	24
chr15:85970227:85971579		SINE:AluY LINE:L3	AKAP13:protein_coding:intron	0.340659	0.16129	0.275362	0.17757	0.323529	0.137255	0.295082	0.291262	0.164557	33	26	37	49	23	20	41	46	51
chr16:21105756:21107189	1	SINE:AluSx LINE:L1ME1 LTR:THE1B	DNAH3:protein_coding:intron	0.550725	0.277778	0.511111	0.453333	0.764706	0.552632	0.457143	0.580645	0.486726	24	18	22	23	14	19	24	23	25
chr17:79807593:79808483		SINE:AluSq2 SINE:AluSp	P4HB:protein_coding:intron	0.331325	0.247863	0.280899	0.255708	0.245902	0.348624	0.29682	0.266667	0.286585	44	41	35	45	30	41	46	40	45
chr8:23417161:23418322		LINE:L1MB3 SINE:AluJo	SLC25A37:protein_coding:intron AC051642.1:protein_coding:intron	0.365591	0.333333	0.416667	0.288462	0.111111	0.361111	0.35461	0.333333	0.318182	18	18	19	20	11	15	19	19	20
chr11:65971555:65972710		SINE:AluSq2 SINE:AluJb LINE:L1MA3	PACS1:protein_coding:intron	0.349206	0.35	0.313726	0.289474	0.269231	0.361111	0.349515	0.298701	0.3125	21	19	20	20	16	17	21	20	22
chr11:48456522:48456856		SINE:AluY		0.254386	0.0701754	0.433333	0.295918	0.277778	0.263889	0.192982	0.397436	0.282353	24	23	23	24	13	24	24	23	24
chrX:23536724:23543101	1	LINE:L1MA2 Other:SVA_A LINE:L1PA4	snoU13:snoRNA:intergenic	0.6374	0.613306	0.678182	0.618331	0.66879	0.700495	0.628866	0.674769	0.647577	199	182	196	176	163	169	205	202	198
chr2:4818986:4822476	1			0.159091	0.196429	0.350877	0.313953	0.133333	0.37037	0.173611	0.275862	0.335714	26	28	26	26	20	26	29	30	26
chr11:124564863:124564918		SINE:AluSx	SPA17:protein_coding:exon	0.129032	0.457143	0.166667	0.174603	0.107143	0.3	0.247423	0.137931	0.223301	8	8	8	8	8	8	8	8	8
chr10:132837959:132841673	1	LTR:LTR10E LTR:MSTA	AL607076.1:miRNA:intergenic	0.476351	0.553488	0.603376	0.455072	0.463415	0.417778	0.508806	0.555556	0.440351	74	67	72	71	55	75	75	74	77
chr19:51262811:51264297		LTR:MLT1H LTR:MLT1J SINE:AluY SINE:AluJb	CTD-2568A17.1:lincRNA:intergenic GPR32:protein_coding:intergenic CLEC11A:protein_coding:intergenic SHANK1:protein_coding:intergenic ACPT:protein_coding:intergenic SNORD88C:snoRNA:intergenic SNORD88A:snoRNA:intergenic SNORD88B:snoRNA:intergenic C19orf48:protein_coding:intergenic	0.352941	0.320513	0.411111	0.37234	0.372093	0.294118	0.341991	0.398496	0.347985	35	26	31	43	25	30	36	36	45
chr10:91763713:91765828		SINE:AluSz6 LINE:L1PA5 LINE:L2b	RP11-478K7.2:lincRNA:intergenic	0.273333	0.25	0.333333	0.30625	0.148148	0.337662	0.264957	0.297101	0.316456	36	29	34	34	20	31	39	34	38
chr7:104026236:104027132		LINE:L1MB7	LHFPL3:protein_coding:intron	0.565217	0.32	0.363636	0.483871	0.454545	0.466667	0.478873	0.393939	0.478261	13	10	10	11	9	9	13	12	12
chr6:129483158:129486818	1	LINE:L1MEf	LAMA2:protein_coding:intron	0.359223	0.208955	0.336842	0.330275	0.4	0.380952	0.3	0.35	0.348837	35	31	36	35	20	29	38	37	39
chr6:12554750:12563676	1	LINE:L1PB1	RP11-125M16.1:lincRNA:intergenic	0.386487	0.412017	0.411765	0.431762	0.54902	0.55157	0.396352	0.452941	0.474441	85	90	88	93	61	81	95	89	94
chr4:182473973:182475069		LINE:L2 SINE:AluY		0.461538	0.137255	0.350649	0.362637	0.466667	0.447761	0.34507	0.369565	0.398734	39	23	29	30	8	24	39	29	32
chr12:48820812:48825448		LINE:L1PREC2 LINE:L1PB1	RP11-370I10.6:antisense:intron	0.336364	0.302326	0.504854	0.32	0.358974	0.423077	0.321429	0.464789	0.355263	42	39	38	43	28	39	43	42	44
chr8:65147628:65147697		SINE:AluY	RP11-32K4.1:antisense:intron	0.382353	0.333333	0.16	0.275	0	0.512821	0.369565	0.111111	0.392405	10	7	13	14	8	14	14	13	14
chr5:122633383:122636148		LINE:L1M1 LTR:MER57E2	CEP120:protein_coding:intergenic	0.350877	0.319149	0.377778	0.375	0.222222	0.435897	0.336538	0.333333	0.396396	19	16	19	22	13	19	20	21	22
chr5:154965418:154968363	1	SINE:AluJb LTR:LTR12C		0.479167	0.536697	0.624625	0.444181	0.516129	0.463492	0.5	0.595186	0.452446	118	97	120	106	85	107	122	121	121
chr12:67798763:67802776	1	LINE:L1PA6	RP11-473M14.3:lincRNA:intergenic	0.398305	0.33871	0.555556	0.417476	0.444444	0.45098	0.377778	0.515152	0.428571	33	32	30	37	22	24	36	35	37
chr8:92881740:92882058		LINE:L1PA2	RP11-122C21.1:lincRNA:intron	0.264706	0.336957	0.252336	0.21327	0.227273	0.222222	0.290076	0.248062	0.215548	32	30	32	32	15	30	32	32	32
chr15:55010410:55013352		LINE:L1MC4 LINE:L1MEg		0.345679	0.238095	0.365854	0.25	0.4	0.276596	0.308943	0.372549	0.26087	20	16	17	19	7	19	22	18	21
chr2:231588632:231589194	1	SINE:AluSz SINE:AluSp	CAB39:protein_coding:intron	0.397959	0.294872	0.344444	0.331081	0.206897	0.404494	0.352273	0.310924	0.35865	24	19	28	28	18	24	25	28	28
chr2:24694487:24695243		LTR:MLT1J1 LINE:L2a SINE:AluSp	NCOA1:protein_coding:intergenic	0.398438	0.214286	0.289157	0.239669	0.09375	0.333333	0.333333	0.234783	0.274611	26	24	28	28	19	25	28	31	31
chrX:48806886:48808671		SINE:AluSg7 SINE:AluSx1 LTR:MLT1D	OTUD5:protein_coding:intron	0.165877	0.138365	0.191176	0.139073	0.326923	0.0736842	0.154054	0.228723	0.113821	49	51	49	52	31	43	53	54	55
chr9:81487027:81489743		LINE:L1PA2 SINE:AluSx3		0.335938	0.275229	0.302752	0.306011	0.3125	0.353846	0.308017	0.305732	0.325879	37	43	39	44	25	38	45	40	45
chr8:103152951:103155682	1	SINE:AluSx LINE:L1MEc	MIR5680:miRNA:intergenic NCALD:protein_coding:intergenic	0.387755	0.297297	0.394737	0.362069	0.4	0.414634	0.348837	0.396226	0.383838	18	16	20	21	11	17	21	20	24
chr12:38088187:38091438		Satellite:ALR/Alpha		0.532787	0.35	0.645161	0.454545	0.5	0.375	0.472527	0.609756	0.425287	35	32	32	35	17	33	36	34	37
chr9:37552601:37553673		LTR:MSTD LINE:L1MC5 SINE:AluSc SINE:AluY	FBXO10:protein_coding:intron RP11-613M10.8:protein_coding:intron	0.26506	0.306818	0.39726	0.324786	0.129032	0.42623	0.28655	0.317308	0.359551	28	28	29	25	18	26	30	32	30
chr2:79512221:79517512	1	LINE:L1PA3	CTNNA2:protein_coding:intron	0.513595	0.428571	0.527132	0.504717	0.539007	0.612903	0.486598	0.531328	0.544643	104	77	94	110	75	92	109	104	111
chr9:105458537:105461733	1	LTR:MLT1A0 LINE:L1PA4 LTR:MLT1A0-int	LINC00587:lincRNA:intergenic	0.380952	0.291667	0.482143	0.376623	0.352941	0.368421	0.348485	0.433333	0.373913	27	24	23	27	23	21	29	28	27
chr20:58656906:58658332		LINE:L2c SINE:AluSz	C20orf197:protein_coding:intergenic CDH26:protein_coding:intergenic RP5-1043L13.1:lincRNA:intergenic	0.288	0.222222	0.302632	0.307692	0.485714	0.371795	0.260465	0.36036	0.330317	33	34	29	33	23	33	35	33	35
chr14:55349812:55350193		SINE:AluSg SINE:AluY	GCH1:protein_coding:intron	0.286885	0.357143	0.179487	0.228395	0.102941	0.133333	0.318182	0.151351	0.191011	40	33	45	40	34	39	41	46	41
chr1:50029038:50034605	1	LINE:L1PREC2 LINE:L1PA4	AGBL4:protein_coding:intron	0.423913	0.40113	0.504902	0.547337	0.529412	0.484536	0.415011	0.512111	0.524436	73	77	79	87	49	79	84	82	92
chr17:80508479:80508804		SINE:AluY DNA:MER45C	FOXK2:protein_coding:intron	0.303571	0.255319	0.144444	0.12987	0.291667	0.13253	0.281553	0.175439	0.130802	21	20	24	26	13	20	21	24	26
chr13:19748511:19752785	1		TUBA3C:protein_coding:intron	0.340136	0.285398	0.281362	0.232218	0.226667	0.329372	0.319292	0.265645	0.269256	157	149	154	162	115	157	161	160	164
chr5:148524977:148526920		SINE:AluJb LINE:L1PA16	ABLIM3:protein_coding:intron	0.344828	0.454545	0.392157	0.321429	0.4	0.272727	0.375	0.394737	0.303371	24	20	24	22	18	19	27	25	24
chr3:143876941:143879157		SINE:AluY LTR:MER77	RNA5SP144:rRNA:intergenic	0.392157	0.282051	0.4125	0.32	0.375	0.311475	0.361702	0.40625	0.317204	32	23	34	41	13	29	32	34	41
chr4:39117844:39119041		SINE:AluSq2 SINE:AluJb SINE:AluSx3	RP11-360F5.1:antisense:intron KLHL5:protein_coding:intron	0.290323	0.3375	0.375	0.293103	0.346154	0.365854	0.308824	0.368421	0.323232	29	29	28	30	17	26	31	28	30
chr17:64901949:64902612		SINE:MIRb SINE:AluSx1	CACNG5:protein_coding:intergenic RNA5SP446:rRNA:intergenic	0.330508	0.360656	0.465753	0.253968	0.28125	0.362637	0.340782	0.409524	0.299539	31	28	29	30	20	30	32	29	31
chr17:17152483:17153331		LINE:L1MB5 SINE:AluSx LINE:L2a SINE:AluSp	COPS3:protein_coding:promoter	0.271676	0.149425	0.216867	0.263514	0.285714	0.322581	0.230769	0.234234	0.286307	36	31	34	36	16	36	38	35	38
chr7:35190202:35197515	1	LINE:L1PA5	DPY19L2P1:pseudogene:intron	0.462871	0.421687	0.609562	0.537246	0.528455	0.526316	0.447167	0.582888	0.533145	117	116	107	123	80	113	129	115	130
chr14:67395666:67397480	1	SINE:AluJb SINE:AluYk4 SINE:AluSz LINE:L1MA3	GPHN:protein_coding:intron	0.383784	0.278196	0.464286	0.319672	0.308824	0.488372	0.339623	0.413462	0.378016	45	60	43	59	43	52	60	50	62
chr4:173117396:173119466	1	SINE:AluY LINE:L1PA8A	GALNTL6:protein_coding:intron	0.282609	0.380952	0.480769	0.26	0.25	0.280702	0.322581	0.4	0.267516	36	32	27	36	12	28	38	29	37
chr6:127920518:127921434		LTR:MER61-int	C6orf58:protein_coding:intergenic	0.275	0.37931	0.530612	0.474576	0.5	0.516129	0.318841	0.522388	0.488889	11	9	12	12	11	11	12	12	12
chr13:59297702:59298550		SINE:AluSx1 LINE:L1ME1 SINE:AluSz		0.318841	0.2	0.173077	0.208791	0.25	0.350877	0.268908	0.202381	0.263514	22	21	21	21	17	21	23	23	21
chr4:138841800:138845134	1	LTR:MER57A-int LTR:MER57B1		0.445652	0.373333	0.572222	0.450593	0.527778	0.439759	0.413174	0.559524	0.446301	59	59	60	62	46	59	67	63	66
chr3:17241311:17246472	1	LTR:MSTA-int	TBC1D5:protein_coding:intron	0.343915	0.272727	0.397351	0.378788	0.283019	0.319672	0.319444	0.367647	0.35625	43	36	44	41	29	43	43	44	45
chr9:12190946:12193331		LTR:LTR28 SINE:AluY	RP11-74C3.1:lincRNA:intergenic	0.395604	0.322581	0.44	0.348315	0.380952	0.288462	0.366013	0.422535	0.326241	22	24	24	29	17	22	26	26	29
chr4:124994572:124998077		LINE:L1PA8A		0.415385	0.358209	0.547945	0.435897	0.409091	0.301205	0.395939	0.495726	0.38	30	27	28	27	19	28	30	29	28
chr1:226649772:226655198	1	LTR:LTR12D	RN7SKP165:misc_RNA:intergenic	0.527744	0.434316	0.668831	0.532239	0.575758	0.545455	0.498311	0.637807	0.537023	146	123	138	146	111	141	147	146	150
chr3:51105671:51106083		SINE:AluY	DOCK3:protein_coding:intron	0.5	0.37037	0.40678	0.506024	0.363636	0.511111	0.432692	0.395062	0.507812	19	24	29	21	8	19	27	29	21
chr6:69093504:69097218		LINE:L1M3de LINE:L1MA2 LTR:MER11A		0.433628	0.272727	0.428571	0.405941	0.413793	0.372549	0.380952	0.423913	0.394737	31	29	24	32	17	26	33	27	33
chr5:104912115:104915900		LINE:L1PA7		0.35461	0.236842	0.339286	0.286822	0.317073	0.41573	0.313364	0.333333	0.33945	44	36	40	39	25	35	48	43	45
chr22:39656605:39658347		SINE:AluY LTR:MLT1G1	PDGFB:protein_coding:intergenic AL031590.1:protein_coding:intergenic	0.332203	0.147059	0.355422	0.275542	0.278481	0.336898	0.264516	0.330612	0.298039	55	59	53	59	43	57	63	56	63
chr3:4731697:4733510		LINE:L1MC4a SINE:AluSz	ITPR1:protein_coding:intron	0.438596	0.395349	0.344828	0.329114	0.454545	0.25	0.42	0.375	0.300813	17	17	17	18	12	19	19	17	19
chr15:52835906:52841211	1	LINE:L1M2	FAM214A:protein_coding:intergenic ARPP19:protein_coding:intergenic MYO5A:protein_coding:intergenic	0.296578	0.272727	0.416244	0.285714	0.285714	0.291667	0.289062	0.384615	0.287946	61	57	69	71	46	59	67	70	73
chr10:117515175:117517719	1	LINE:L1PA7	ATRNL1:protein_coding:intron	0.31746	0.123077	0.341772	0.293578	0.423077	0.333333	0.251309	0.374046	0.309392	31	32	34	33	28	32	33	36	35
chr20:24525832:24525963			SYNDIG1:protein_coding:intron	0.2	0.259259	0.116279	0.111111	0.1	0.369565	0.223881	0.113208	0.198529	10	11	10	10	8	10	11	10	10
chr1:188831565:188832534	1	SINE:AluSz6 SINE:AluY LINE:L1M3c	RP11-316I3.2:lincRNA:intergenic LINC01035:lincRNA:intergenic	0.474359	0.438596	0.557692	0.461538	0.3	0.378378	0.459259	0.516129	0.434783	24	23	22	23	7	20	24	23	23
chr18:56836795:56842855		LINE:L1MEc LINE:L1MA4	SEC11C:protein_coding:intergenic GRP:protein_coding:intergenic	0.329365	0.280488	0.308989	0.277778	0.25	0.335766	0.310096	0.294118	0.299191	63	59	64	66	34	60	64	67	73
chr4:45059318:45061145		LINE:L1ME2z SINE:AluSx LTR:PABL_B	RP11-362I1.1:lincRNA:intergenic	0.416667	0.290909	0.407407	0.397059	0.5	0.276596	0.356522	0.432432	0.347826	22	19	20	19	15	19	22	21	21
chr12:37967683:37971886	1			0.354651	0.280702	0.279661	0.189493	0.166667	0.266667	0.32834	0.246988	0.220605	124	107	125	132	86	127	129	132	140
chr12:128862543:128864068	1	SINE:AluY LTR:THE1B	TMEM132C:protein_coding:intron	0.236667	0.2375	0.301136	0.228188	0.211268	0.333333	0.236957	0.275304	0.266094	60	58	61	64	36	61	66	62	69
chr12:55478667:55485278	1	LINE:L1PA3	OR9K2:protein_coding:intergenic	0.32816	0.371747	0.324723	0.2125	0.455556	0.308475	0.344444	0.357341	0.249032	114	98	114	112	60	110	123	118	123
chrX:146516998:146518863		SINE:AluY LINE:L1MD2 LINE:L1ME4a		0.268908	0.268041	0.28972	0.173077	0.306122	0.270833	0.268519	0.294872	0.22	46	41	41	25	32	32	47	44	40
chr12:103713537:103716398		LINE:L1PA3	C12orf42:protein_coding:intron	0.202128	0.402985	0.565217	0.521008	0.535714	0.515625	0.285714	0.558333	0.519126	25	32	33	35	20	33	35	37	39
chr3:121269806:121270630		SINE:AluSc8	FBXO40:protein_coding:intergenic ARGFX:protein_coding:intergenic snoU13:snoRNA:intergenic POLQ:protein_coding:intergenic	0.453488	0.375	0.591837	0.304348	0.25	0.447761	0.425373	0.52459	0.36478	25	18	22	24	10	22	26	23	24
chr2:95575536:95575740		LINE:L1MEc SINE:AluSp	AC097374.2:pseudogene:intron	0.23913	0.142857	0.6	0.370968	0.368421	0.32	0.193182	0.518519	0.348214	13	12	12	12	11	13	13	13	13
chr8:42606522:42607120		SINE:AluSz SINE:AluSp	CHRNA6:protein_coding:intergenic CHRNB3:protein_coding:intergenic	0.246377	0.366197	0.196429	0.235955	0.235294	0.297297	0.307143	0.205479	0.253968	30	28	25	34	13	23	34	25	34
chrX:72861141:72875097	1	LINE:L1MA8 LINE:L1PA3 LINE:L1M2 LINE:L1PA8A LINE:L1P1	CHIC1:protein_coding:intron	0.478175	0.464183	0.618932	0.561485	0.534653	0.593074	0.47245	0.591205	0.572508	166	150	155	144	108	134	184	163	171
chr8:56401111:56403872	1	LINE:L1MC2 SINE:AluYa5 LINE:L1PA16 LINE:L1MEc	XKR4:protein_coding:intron	0.328947	0.2875	0.381679	0.237762	0.166667	0.287879	0.314655	0.335329	0.253589	59	32	57	48	24	41	62	60	58
chr3:125287229:125292478	1	LTR:THE1B-int	OSBPL11:protein_coding:intron	0.535714	0.454545	0.595455	0.486014	0.555556	0.436782	0.502645	0.586572	0.467391	66	56	66	67	38	60	67	68	69
chr4:104467352:104469145	1	LTR:HERVL18-int LTR:LTR18A SINE:AluYg6 LTR:MER50B	TACR3:protein_coding:intergenic RP11-297P16.4:lincRNA:intergenic	0.216418	0.275	0.376344	0.179856	0.333333	0.2	0.238318	0.366667	0.187773	29	27	42	33	23	28	30	48	35
chr4:92322191:92329153	1	LINE:L1PA5	CCSER1:protein_coding:intron	0.482955	0.44186	0.571429	0.497696	0.353846	0.53211	0.465574	0.50885	0.509202	60	56	61	66	40	58	67	65	71
chr14:23810595:23811322		SINE:AluSc5 LTR:MER4B-int	CMTM5:protein_coding:intergenic SLC22A17:protein_coding:intergenic PPP1R3E:protein_coding:intergenic MIR208A:miRNA:intergenic MYH6:protein_coding:intergenic PABPN1:protein_coding:intergenic AL049829.1:protein_coding:intergenic IL25:protein_coding:intergenic EFS:protein_coding:intergenic HOMEZ:protein_coding:intergenic BCL2L2:protein_coding:intergenic BCL2L2-PABPN1:protein_coding:intergenic	0.445783	0.346154	0.4	0.162162	0.272727	0.303571	0.407407	0.363636	0.223077	20	15	20	21	15	19	20	20	21
chr8:29721078:29726280		LINE:L1MC3	RP11-94H18.1:lincRNA:intergenic RP11-489E7.1:lincRNA:intergenic RP11-94H18.2:lincRNA:intergenic	0.261364	0.246377	0.321429	0.325203	0.235294	0.280702	0.254777	0.288889	0.311111	32	29	26	35	22	25	35	30	36
chr5:33762035:33762685		SINE:AluY SINE:AluSx	ADAMTS12:protein_coding:intron	0.280992	0.217391	0.298387	0.242718	0.369565	0.348315	0.257895	0.317647	0.274576	44	33	40	42	25	37	44	41	44
chr13:36485195:36487948	1	LTR:LTR1D	DCLK1:protein_coding:intron	0.402235	0.255639	0.429487	0.449761	0.449275	0.492424	0.339744	0.435556	0.466276	50	50	51	53	43	51	55	57	55
chrX:12781250:12784682	1	LINE:L1PREC2	FRMPD4:protein_coding:intergenic PRPS2:protein_coding:intergenic	0.364662	0.323077	0.469945	0.44382	0.448276	0.45098	0.347072	0.462963	0.446429	65	64	59	58	46	54	66	64	64
chr3:5454517:5460131	1	LINE:L1PA7		0.357542	0.212963	0.43609	0.352632	0.409836	0.423729	0.303136	0.427835	0.37987	57	48	56	58	34	50	62	56	60
chr14:48238806:48239496		SINE:AluY LINE:L1MA7	LINC00648:lincRNA:intron	0.326923	0.4	0.303797	0.262295	0.193548	0.557692	0.343284	0.272727	0.39823	28	21	27	26	21	28	31	27	31
chr4:146912532:146914149		SINE:AluSx1 SINE:AluY LINE:L1MC1	Y_RNA:misc_RNA:intergenic	0.319018	0.318681	0.289256	0.128049	0.310345	0.333333	0.318898	0.293333	0.186957	57	46	51	55	18	37	59	51	57
chr13:71053237:71053618		SINE:AluSc5 SINE:AluSc	RNU6-54P:snRNA:intergenic	0.322581	0.170732	0.0930233	0.0797546	0.257143	0.157143	0.262136	0.140496	0.103004	32	33	29	34	20	30	35	30	34
chr9:135079762:135081947	1	LINE:L1MB3 SINE:AluSx1	NTNG2:protein_coding:intron	0.312155	0.25	0.514925	0.334278	0.378641	0.365639	0.289474	0.477089	0.346552	68	63	71	74	47	71	70	74	75
chr8:137087374:137089822	1	LTR:LTR1D	RP11-149P24.1:lincRNA:intron	0.3875	0.27907	0.372093	0.267606	0.333333	0.416667	0.349593	0.365385	0.327731	20	18	19	18	8	19	20	19	19
chr14:75205410:75206264		SINE:FRAM LINE:L1M5 SINE:AluSx LINE:L1MB2	FCF1:protein_coding:intergenic AC007956.1:protein_coding:intergenic YLPM1:protein_coding:intergenic SNORA7:snoRNA:intergenic AREL1:protein_coding:intergenic	0.431579	0.319149	0.186667	0.291262	0.392857	0.264151	0.394366	0.242718	0.282051	27	22	27	28	18	22	27	28	28
chr5:14518773:14519542		LINE:L1PREC2 SINE:AluSx	TRIO:protein_coding:intron	0.337209	0.314815	0.357143	0.2	0.263158	0.30303	0.328571	0.333333	0.240964	30	27	22	31	17	29	31	24	31
chr4:73118338:73122393	1	LTR:MLT2A1 LTR:THE1A-int	ADAMTS3:protein_coding:intergenic	0.392157	0.462366	0.572816	0.509677	0.55	0.518519	0.418699	0.566434	0.512712	37	36	38	36	27	33	41	40	41
chr1:239386641:239391388	1	LINE:L1MB7 LINE:L1M2	RP11-544D21.2:lincRNA:intergenic RP11-544D21.1:lincRNA:intergenic	0.338235	0.25641	0.45614	0.329268	0.333333	0.433962	0.308411	0.416667	0.37037	23	16	19	22	18	19	24	21	23
chr4:119187450:119187833		LTR:LTR12C	SNHG8:lincRNA:intergenic NDST3:protein_coding:intergenic PRSS12:protein_coding:intergenic	0.397059	0.266667	0.512195	0.202899	0.222222	0.294118	0.357143	0.46	0.23301	16	13	18	19	7	16	16	18	19
chr3:21294736:21298838	1	LINE:L1PA2		0.643478	0.692982	0.747059	0.691824	0.545455	0.682432	0.659884	0.684211	0.688841	84	66	67	84	51	67	87	77	90
chr4:86585448:86588802	1	LINE:L1PA3	ARHGAP24:protein_coding:intron	0.638298	0.395161	0.685897	0.599222	0.602564	0.65896	0.554318	0.65812	0.623256	65	56	65	68	48	57	69	70	69
chr10:67889404:67892036		LINE:L1PREC2 SINE:AluSc	CTNNA3:protein_coding:intron	0.246914	0.302326	0.37234	0.214286	0.302326	0.382353	0.266129	0.350365	0.277778	44	35	38	41	29	39	45	42	44
chr1:211365255:211369713			AC092017.1:miRNA:intergenic RP11-543B16.3:lincRNA:intergenic	0.198697	0.196347	0.288538	0.255618	0.232558	0.349462	0.197719	0.269634	0.287823	78	81	84	80	67	73	86	86	84
chr20:35686680:35688313		LINE:HAL1b SINE:AluSc SINE:AluJb	RBL1:protein_coding:intron	0.153226	0.253731	0.264368	0.173228	0.351351	0.210526	0.188482	0.290323	0.187192	25	24	27	28	20	27	27	28	28
chr20:50772955:50776501	1	LTR:MLT1H LTR:MLT1H-int LINE:L1PA7	ZFP64:protein_coding:intron	0.421053	0.324786	0.444444	0.374359	0.357143	0.40458	0.384365	0.415888	0.386503	49	40	49	48	41	44	51	53	52
chr16:47670594:47671264		LTR:MER52A	PHKB:protein_coding:intron	0.260163	0.265823	0.333333	0.24375	0.347826	0.337209	0.262376	0.337079	0.276423	24	24	22	25	13	24	25	23	25
chr15:61593440:61595762	1	DNA:MER1A SINE:AluY	RP11-507B12.2:lincRNA:intron	0.319635	0.347518	0.486339	0.378906	0.426966	0.430556	0.330556	0.466912	0.3975	53	53	58	54	46	48	61	59	58
chr2:11802345:11803984	1	SINE:AluY LINE:HAL1	NTSR2:protein_coding:intron	0.328571	0.284314	0.510067	0.310638	0.487179	0.35461	0.314103	0.502203	0.327128	44	35	47	45	39	42	46	47	46
chr4:65281681:65282888		SINE:AluSg DNA:Ricksha_c	TECRL:protein_coding:intergenic RNU6-191P:snRNA:intergenic	0.336634	0.245283	0.297297	0.267442	0.458333	0.393443	0.305195	0.336735	0.319728	32	29	28	31	17	22	33	30	31
chr14:105458266:105458658			C14orf79:protein_coding:intron	0.251256	0.246269	0.448819	0.263666	0.105263	0.224138	0.249249	0.369697	0.252927	66	47	50	50	27	33	66	53	50
chr17:38342541:38343264		SINE:AluYb8 SINE:AluSc	RAPGEFL1:protein_coding:intron	0.345679	0.357143	0.127273	0.209677	0.130435	0.388889	0.349593	0.128205	0.293103	21	20	20	19	12	22	23	20	23
chr1:71227351:71229315		SINE:AluJr LTR:MLT1F1 SINE:AluYf4 LINE:L1MEf	RP5-952N6.1:lincRNA:intron	0.268966	0.337838	0.325203	0.206667	0.333333	0.222222	0.292237	0.327381	0.2125	37	36	38	39	28	34	39	39	39
chr7:56321305:56325123	1	LTR:MER52A	AC073136.1:miRNA:intergenic	0.425867	0.336898	0.46789	0.426859	0.45977	0.375	0.392857	0.465574	0.40832	70	66	72	72	46	66	76	72	74
chrX:102368875:102374783	1	LTR:LTR17 LINE:L1PB3 LTR:LTR12C	NXF3:protein_coding:intergenic AL008708.1:miRNA:intergenic Y_RNA:misc_RNA:intergenic	0.390345	0.384335	0.460993	0.406	0.354167	0.362319	0.387755	0.433862	0.388166	161	161	163	153	117	151	168	167	159
chr15:24350575:24352977	1	LINE:L1PB LINE:L1PREC2 SINE:AluSc8		0.246988	0.382979	0.416667	0.324742	0.285714	0.341176	0.296154	0.385057	0.329749	49	37	51	52	29	40	53	53	57
chr3:46356914:46362864	1	LINE:L1MB3	CCR2:protein_coding:intergenic	0.33913	0.322034	0.401099	0.345455	0.276923	0.417989	0.331695	0.368421	0.375	72	70	70	76	40	71	79	73	81
chr8:121567086:121568484		LTR:MLT1B LTR:LTR9	SNTB1:protein_coding:intron	0.239496	0.128378	0.255172	0.193133	0.272727	0.309677	0.196891	0.260664	0.239691	48	45	46	49	36	43	48	46	49
chr4:21375452:21377393		SINE:AluY LTR:THE1B SINE:MIR	KCNIP4:protein_coding:intron	0.363636	0.3	0.282353	0.320988	0.105263	0.290323	0.337278	0.25	0.307692	26	26	26	28	14	25	29	27	29
chr1:68261770:68264080	1	DNA:MER1B LTR:MSTB1	GNG12:protein_coding:intron	0.464286	0.309091	0.486111	0.369048	0.351351	0.512821	0.408497	0.458564	0.42807	39	36	39	36	25	39	39	39	39
chr3:104020948:104026991	1	LINE:L1MA4A LINE:L1PA7		0.357488	0.323529	0.42069	0.357488	0.5	0.373984	0.344023	0.441624	0.363636	54	51	57	53	36	49	59	61	58
chr8:72305990:72314205	1	LINE:L1PA10 LINE:L1PA5	RP11-1102P16.1:protein_coding:intergenic EYA1:protein_coding:intergenic	0.455882	0.417062	0.481884	0.471939	0.457746	0.529661	0.441016	0.473684	0.493631	93	86	96	93	70	88	100	101	98
chr2:14660879:14663441	1	LTR:MLT1G LTR:THE1B		0.421875	0.269231	0.402597	0.285714	0.357143	0.470588	0.377778	0.390476	0.358382	30	25	25	32	16	21	33	25	32
chr10:64631353:64632908		LINE:L1MB3 SINE:AluSg SINE:AluSx1 SINE:AluYc LINE:L2b	EGR2:protein_coding:intron	0.253623	0.270588	0.305556	0.268571	0.235294	0.306306	0.26009	0.288732	0.283217	48	40	42	50	26	35	51	42	51
chr6:42971418:42973505		SINE:AluJr SINE:AluSx1 SINE:AluY	PPP2R5D:protein_coding:intron	0.318966	0.227642	0.27673	0.223443	0.20339	0.288	0.287324	0.256881	0.243719	58	58	56	67	34	53	65	58	70
chr11:120739591:120741601		LTR:MLT1L	RP11-640N11.2:antisense:exon	0.243017	0.25	0.38756	0.244845	0.192308	0.213043	0.245675	0.334495	0.23301	64	59	59	63	44	61	65	64	64
chr6:138154370:138156253		LTR:MSTB2 LTR:THE1B SINE:AluSp	RP11-356I2.4:antisense:intron	0.310924	0.35	0.602151	0.380952	0.275	0.383562	0.324022	0.503759	0.381818	31	24	29	31	26	27	31	32	32
chr9:117598349:117599402	1	LINE:L1PA10	TNFSF15:protein_coding:intergenic AL390240.1:miRNA:intergenic	0.311688	0.434783	0.517241	0.464646	0.5	0.432836	0.357724	0.512821	0.451807	20	18	20	21	15	21	21	20	22
chr12:9052938:9055161	1	SINE:AluSx4 LTR:THE1A-int SINE:AluSp	A2ML1:protein_coding:intergenic M6PR:protein_coding:intergenic KLRG1:protein_coding:intergenic PHC1:protein_coding:intergenic	0.477509	0.521127	0.591837	0.426174	0.541667	0.468085	0.491879	0.578358	0.444653	74	57	64	71	47	71	76	72	81
chr7:89205240:89211181	1	LINE:L1PREC2		0.367742	0.427083	0.352273	0.344371	0.369565	0.465753	0.390438	0.358209	0.383929	44	39	38	43	26	39	46	42	49
chr10:33436664:33438567		LINE:L1MB3 LTR:MSTB LINE:HAL1 SINE:AluSz	NRP1:protein_coding:intergenic RP11-342D11.3:lincRNA:intergenic	0.108696	0.0784314	0.222222	0.318584	0.2	0.311475	0.0979021	0.217391	0.316092	25	23	24	29	13	24	27	26	29
chr16:19675949:19676981		LINE:L1MA2 SINE:AluSx	C16orf62:protein_coding:intron	0.243902	0.15625	0.322034	0.142857	0.481481	0.313726	0.219298	0.372093	0.201342	20	16	20	21	16	19	21	20	24
chr8:94063132:94069751	1	LINE:L1PA7	TRIQK:protein_coding:intergenic	0.330882	0.345679	0.478261	0.355422	0.307692	0.466667	0.336406	0.427481	0.390042	37	31	32	40	23	34	40	35	42
chr5:76970068:76972552		SINE:AluSq2 LTR:MLT1I LINE:L1MC	OTP:protein_coding:intergenic TBCA:protein_coding:intergenic	0.266667	0.146341	0.330357	0.277778	0.235294	0.259259	0.224138	0.308219	0.271605	35	29	29	34	20	33	35	31	35
chr5:56320656:56322396		LINE:L1MB3 LTR:THE1C LINE:L1MD2		0.326316	0.34	0.446429	0.247059	0.421053	0.276596	0.331034	0.44	0.257576	24	21	20	23	14	20	24	21	24
chr9:103412324:103415332		LTR:MER34B SINE:AluSx3		0.338843	0.274725	0.429825	0.319149	0.513514	0.271186	0.311321	0.450331	0.305	35	33	36	34	26	32	37	37	36
chr4:105565029:105567399		SINE:AluSz6 LTR:MLT1G1	AC004053.1:antisense:intron	0.348624	0.27451	0.363636	0.361111	0.515152	0.22	0.325	0.420455	0.303279	20	20	22	19	15	21	21	22	21
chr6:163353081:163358535	1	LINE:L1MA4	PACRG:protein_coding:intron	0.388535	0.308642	0.552632	0.434286	0.463415	0.510204	0.361345	0.529032	0.461538	44	45	47	50	29	42	50	49	55
chr5:155941463:155949580	1	LINE:L1PA6	SGCD:protein_coding:intron	0.214706	0.296875	0.390805	0.190141	0.397959	0.280952	0.244361	0.392758	0.220126	87	87	95	98	65	89	98	105	104
chr4:77161251:77163067	1	LINE:L1MB3	FAM47E:protein_coding:intron	0.416667	0.64	0.666667	0.520833	0.642857	0.59375	0.508197	0.660714	0.55	13	11	14	12	10	12	14	14	14
chr7:132431429:132432914		SINE:AluJr LTR:MLT1H2 LTR:MLT1B LINE:L3	CHCHD3:protein_coding:intergenic SNORD46:snoRNA:intergenic AC009365.3:protein_coding:intergenic	0.233766	0.258333	0.285714	0.21118	0.210526	0.330189	0.244526	0.264706	0.258427	33	30	25	31	22	28	33	27	32
chr3:195688172:195689748	1	SINE:AluJo	SDHAP1:pseudogene:intron	0.25072	0.281609	0.393443	0.298103	0.234375	0.364754	0.261036	0.33871	0.324633	74	66	73	77	50	70	78	73	78
chr6:135891759:135893230		LTR:ERV3-16A3_I-int SINE:AluY LTR:THE1B	LINC00271:lincRNA:intron	0.376238	0.157303	0.231579	0.30597	0.315789	0.365591	0.273684	0.245614	0.330396	27	29	29	30	12	25	29	29	30
chr4:161037996:161047107	1	LTR:HERVL-int LINE:L1PA3		0.427653	0.296296	0.444444	0.350267	0.369565	0.451613	0.373814	0.422078	0.387479	81	85	86	87	60	85	94	96	102
chr22:33162526:33163102	1		SYN3:protein_coding:intron	0.219512	0.225	0.45	0.304878	0.263158	0.324324	0.222222	0.38983	0.310924	14	13	13	14	10	12	14	14	14
chr2:230715468:230715751	1	LTR:LTR12C	TRIP12:protein_coding:intron	0.0994475	0.163265	0.241379	0.179389	0.144928	0.385827	0.121864	0.198718	0.246787	39	37	39	39	32	39	39	39	39
chr9:3960060:3961980		LTR:MLT1B	GLIS3:protein_coding:intron	0.12	0.134328	0.216216	0.235849	0.318182	0.42	0.125749	0.239583	0.294872	27	27	27	27	16	25	29	27	27
chr4:120635797:120637821		LINE:L1PB1 SINE:AluSp		0.414141	0.315068	0.556962	0.466667	0.566667	0.348837	0.372093	0.559633	0.423729	24	27	27	29	19	29	28	31	32
chr9:122389594:122391756		LINE:L2a LTR:MLT1F LINE:L1MA9		0.17094	0.209677	0.315217	0.238095	0.347826	0.337349	0.184358	0.326087	0.277512	25	24	27	28	25	27	28	29	29
chr2:4971092:4972340		LTR:MLT1B	RNU6-649P:snRNA:intergenic	0.144737	0.169492	0.137255	0.106557	0.0909091	0.38806	0.155556	0.119048	0.206349	19	21	20	21	20	20	22	21	21
chr5:161329228:161331644	1	LINE:L1PA6 DNA:HSMAR2	GABRA1:protein_coding:intergenic	0.443038	0.181818	0.30303	0.240385	0.242424	0.333333	0.335821	0.287879	0.275449	27	23	32	31	26	24	30	33	33
chr13:21776653:21780220	1		SKA3:protein_coding:intergenic LINC01046:lincRNA:intergenic MRP63:protein_coding:intergenic	0.573427	0.374302	0.533333	0.544643	0.61039	0.509259	0.496774	0.55642	0.530797	83	75	75	86	50	78	83	79	87
chr7:54471983:54478399	1	LINE:L1MA10 LINE:L1PA11	snoU13:snoRNA:intergenic	0.323529	0.275	0.392157	0.340909	0.463415	0.364706	0.308	0.412587	0.35023	40	37	39	40	27	32	42	41	42
chr4:122471303:122472271		LINE:L1PA6 LINE:L1M5		0.210526	0.22807	0.491525	0.179487	0.142857	0.20339	0.216374	0.37931	0.1875	23	21	21	23	19	22	23	24	24
chr4:19060582:19068234	1	LINE:L1PA7		0.375494	0.314685	0.505155	0.345395	0.205479	0.331169	0.353535	0.423221	0.340611	73	64	71	73	46	67	75	74	74
chr7:87680781:87681771		SINE:AluY LINE:L1PA5	ADAM22:protein_coding:intron	0.396226	0.215385	0.175439	0.255556	0.12	0.163636	0.327485	0.158537	0.22069	31	28	31	29	17	27	34	33	30
chr2:65322871:65323404	1	SINE:AluSx SINE:AluSx3	RAB1A:protein_coding:intron	0.29771	0.22549	0.289157	0.311258	0.342105	0.425926	0.266094	0.305785	0.341463	32	31	30	33	23	24	33	31	33
chr14:75462589:75464858	1	LINE:L1ME3F SINE:AluSc5 SINE:AluJb LTR:LTR12C	RNU6-689P:snRNA:intergenic MLH3:protein_coding:intergenic PGF:protein_coding:intergenic EIF2B2:protein_coding:intergenic	0.527778	0.259259	0.578431	0.503448	0.456522	0.432099	0.454545	0.540541	0.477876	40	24	39	44	27	35	42	39	47
chr22:33510104:33512641	1	SINE:AluY SINE:AluSc	RP1-302D9.2:lincRNA:intron	0.259136	0.29798	0.346715	0.269136	0.350746	0.377551	0.274549	0.348039	0.304493	77	82	99	91	72	95	94	99	103
chr1:71970844:71976203		LTR:HERVP71A-int	NEGR1:protein_coding:intron	0.378289	0.324607	0.433476	0.353448	0.415842	0.38914	0.357576	0.428144	0.367311	87	80	82	88	60	80	90	86	90
chr4:20854786:20857440		LINE:L1PB1	KCNIP4:protein_coding:intron	0.366667	0.2	0.489796	0.3625	0.285714	0.261905	0.311111	0.428571	0.327869	28	23	25	24	13	22	30	26	28
chr4:71830954:71831749		SINE:AluY LINE:L1MEg SINE:AluSx1	MOB1B:protein_coding:intron	0.438202	0.324324	0.431373	0.291139	0.128205	0.284091	0.404762	0.3	0.287425	29	25	21	38	21	37	33	22	41
chr2:122295438:122296061		LINE:L1ME3B SINE:AluSp	CLASP1:protein_coding:intron	0.153846	0.22449	0.48	0.214286	0.2	0.538462	0.184211	0.355556	0.37037	18	16	12	20	14	20	19	18	20
chr13:81390227:81391086	1	SINE:AluY LINE:L1MEc		0.430108	0.461538	0.47541	0.357143	0.181818	0.288462	0.441379	0.39759	0.330882	29	21	21	26	14	23	29	23	28
chr7:145384915:145386885		LTR:THE1A SINE:AluSc8 LTR:MER61-int	AC006007.1:lincRNA:intergenic	0.230769	0.267606	0.202703	0.264463	0.275862	0.333333	0.245714	0.223301	0.290155	28	27	29	31	16	26	30	30	31
chr4:151175210:151176089	1	SINE:AluJr4	DCLK2:protein_coding:intron	0.245353	0.240506	0.222222	0.183486	0.116279	0.344828	0.24356	0.19375	0.247934	44	42	35	43	23	41	44	37	43
chr9:123542828:123545035	1	SINE:AluSx SINE:AluSp	FBXW2:protein_coding:intron	0.366255	0.330579	0.364238	0.394872	0.295775	0.34058	0.354396	0.342342	0.372372	51	50	52	51	44	53	54	54	55
chr11:55485936:55490147		LINE:L1MB1 LTR:LTR1D	RP11-674C21.9:lincRNA:intergenic	0.2375	0.271186	0.32	0.27044	0.365854	0.283582	0.246575	0.333333	0.274336	40	30	46	43	29	35	41	47	45
chr11:92992578:92996166	1	LTR:HERVIP10F-int	RP11-755E23.3:lincRNA:intergenic	0.546875	0.441379	0.514793	0.461864	0.560606	0.460317	0.501484	0.52766	0.461326	58	55	59	57	42	51	60	61	59
chr16:27718712:27719650		SINE:AluJr LTR:MLT1B	CTD-2049O4.1:antisense:intron KIAA0556:protein_coding:intron	0.247706	0.264706	0.322034	0.241071	0.291667	0.214286	0.254237	0.313253	0.230769	26	24	23	25	18	24	26	23	26
chr6:109419466:109421599		SINE:AluJr SINE:AluSq LINE:L2a	CEP57L1:protein_coding:intron	0.238095	0.160494	0.280702	0.158537	0.193548	0.333333	0.210526	0.262069	0.22179	37	31	34	35	21	35	37	38	39
chr1:204555511:204556543		SINE:FLAM_A SINE:AluSx LINE:L1MC1	RP11-430C7.5:lincRNA:intergenic MDM4:protein_coding:intergenic LRRN2:protein_coding:intergenic RNA5SP74:rRNA:intergenic	0.321101	0.222222	0.434211	0.329545	0.439024	0.385965	0.284884	0.435897	0.351724	25	25	27	28	16	26	28	27	31
chr15:101543228:101546983		LINE:L1MC4 LTR:THE1B	LRRK1:protein_coding:intron	0.301038	0.337349	0.429268	0.38796	0.283582	0.44	0.314286	0.393382	0.407173	65	59	65	62	39	59	66	66	65
chr19:9293776:9295069	1	SINE:AluJr SINE:AluSz6 SINE:AluYf4	OR7D2:protein_coding:intergenic OR7D4:protein_coding:intergenic ZNF317:protein_coding:intergenic	0.333333	0.277311	0.431373	0.32766	0.133333	0.340136	0.316456	0.347418	0.332461	63	48	57	60	31	51	63	57	62
chrX:149998488:149999629	1	SINE:AluJr SINE:AluSx SINE:AluSz	CD99L2:protein_coding:intron	0.333333	0.214286	0.361446	0.240741	0.173913	0.257143	0.290155	0.320755	0.247191	30	29	26	20	14	19	31	27	24
chrX:26231689:26232245		SINE:AluY	MAGEB5:protein_coding:intergenic MAGEB6:protein_coding:intergenic	0.309859	0.6	0.62963	0.368421	0.307692	0.407407	0.414414	0.525	0.380952	22	20	16	22	10	16	23	17	22
chr5:39084622:39086052		LINE:L1ME3C SINE:AluSg LINE:L1ME1 LINE:L1MA4A	AC008964.1:protein_coding:intergenic FYB:protein_coding:intergenic RICTOR:protein_coding:intergenic	0.424658	0.30303	0.369231	0.3	0.230769	0.409091	0.386792	0.32967	0.33871	23	15	25	24	15	24	26	26	26
chr4:85460672:85463054		LINE:L1PA5	NKX6-1:protein_coding:intergenic CDS1:protein_coding:intergenic	0.278481	0.224138	0.316667	0.341463	0.272727	0.283784	0.255474	0.304878	0.314103	27	26	22	25	18	28	30	28	30
chr7:61058490:61066838				0.306397	0.203488	0.274611	0.239286	0.304878	0.286486	0.268657	0.283636	0.258065	80	77	77	76	51	69	87	83	82
chr6:103698848:103702294	1	LINE:L1MD1 LTR:MLT2B1 LINE:L1PA5		0.364865	0.296296	0.396226	0.385542	0.166667	0.425532	0.335938	0.324675	0.4	29	25	26	34	20	26	33	31	35
chr1:160858960:160866514	1	LINE:L1PA5	RP11-312J18.6:lincRNA:intergenic ITLN1:protein_coding:intergenic CD244:protein_coding:intergenic	0.469957	0.373984	0.548295	0.386233	0.478261	0.505405	0.436798	0.524254	0.43561	124	105	123	121	104	120	127	132	128
chr15:76406105:76406118		SINE:AluY	C15orf27:protein_coding:exon	0.0645161	0	0.451613	0.151515	0	0.125	0.0454545	0.4	0.138462	7	7	7	7	4	7	7	7	7
chr1:174070302:174071292		SINE:AluSc SINE:AluJb SINE:AluSx3	RP11-160H22.5:lincRNA:intergenic	0.375	0.287356	0.269663	0.429577	0.166667	0.40625	0.335079	0.247788	0.42233	28	28	27	29	17	27	29	28	29
chr12:98703463:98704922		SINE:AluSg7 LINE:L1PA6 LINE:L1MEe LINE:L1ME2	RP11-690J15.1:lincRNA:intergenic	0.4	0.309091	0.424658	0.396825	0.428571	0.272727	0.364286	0.426087	0.349754	26	23	26	24	26	24	27	29	26
chr3:170862415:170863171	1	SINE:AluY LINE:L1MA6	TNIK:protein_coding:intron	0.314286	0.375	0.277778	0.344444	0.166667	0.305085	0.335404	0.238095	0.328859	32	29	28	31	23	29	36	31	35
chr10:77827041:77829181		DNA:MER1B	C10orf11:protein_coding:intron	0.44186	0.438596	0.472973	0.424528	0.358974	0.5	0.440559	0.433628	0.449367	22	19	22	22	20	22	22	22	24
chr15:77272474:77273463		LINE:L1MA5 SINE:AluY	KRT8P23:pseudogene:promoter	0.246753	0.403226	0.215686	0.34188	0.2	0.321429	0.316547	0.212121	0.33526	20	20	17	20	8	20	20	17	20
chr7:141037786:141037937		SINE:AluY	TMEM178B:protein_coding:intron	0.388889	0.195652	0.025641	0.0714286	0.0731707	0.115385	0.3	0.05	0.0818182	17	17	16	18	16	16	19	18	18
chr10:43341946:43343990	1	Other:SVA_D	RP11-124O11.1:lincRNA:intergenic snoU13:snoRNA:intergenic BMS1:protein_coding:intergenic RNU6-885P:snRNA:intergenic	0.405622	0.380282	0.538682	0.380259	0.374101	0.473822	0.396419	0.491803	0.416	119	105	119	130	73	125	123	119	140
chr1:65840405:65841330	1	SINE:AluY SINE:AluSx1 LINE:L1MA4	DNAJC6:protein_coding:intron	0.203593	0.25	0.333333	0.26087	0.355556	0.336957	0.223368	0.339744	0.288538	42	41	44	42	26	40	44	45	42
chr5:114844180:114844710		SINE:AluJr SINE:AluY	FEM1C:protein_coding:intergenic	0.298077	0.3375	0.278689	0.350649	0.394737	0.14	0.315217	0.323232	0.267717	30	21	23	26	14	23	30	23	31
chr2:125434283:125438434	1	LTR:LTR12 LTR:LTR60	CNTNAP5:protein_coding:intron	0.29717	0.313559	0.331169	0.354582	0.255319	0.273504	0.30303	0.313433	0.328804	57	50	57	58	30	53	58	59	63
chr15:69938822:69938972		SINE:AluSz6	RP11-279F6.3:lincRNA:intron	0.2	0.325581	0.0344828	0.0731707	0.384615	0.0645161	0.247788	0.142857	0.0694444	9	15	9	15	9	15	15	9	15
chr13:107581852:107588298	1	LINE:L1PA2	AL354741.1:miRNA:intergenic	0.301115	0.246575	0.452229	0.386667	0.319444	0.401869	0.281928	0.41048	0.391566	86	69	68	76	44	60	89	77	82
chr8:33285036:33286912		SINE:MIRb LTR:MSTD SINE:AluSc5 LTR:LTR81B	FUT10:protein_coding:intron	0.247863	0.245614	0.348837	0.228814	0.25	0.326531	0.247126	0.319672	0.257485	34	26	34	39	24	28	36	39	39
chr5:134587095:134588389		LTR:THE1D	CTC-349C3.1:protein_coding:intron	0.397727	0.203704	0.37931	0.311828	0.285714	0.391304	0.323944	0.35443	0.338129	17	17	18	20	13	16	17	19	20
chr17:73932373:73932529		SINE:AluSx	FBF1:protein_coding:intron	0.45283	0.111111	0.2	0.169811	0.125	0.189189	0.3375	0.190476	0.177778	14	14	14	14	6	12	14	14	14
chr1:213279509:213282571		LINE:L1MB7 SINE:AluSz	RPS6KC1:protein_coding:intron	0.223301	0.368421	0.346667	0.233645	0.358974	0.216216	0.284916	0.350877	0.226519	31	29	31	35	23	30	32	33	35
chr6:83177704:83185151	1	LINE:L1PA4		0.490281	0.380435	0.528875	0.48289	0.448529	0.529617	0.449256	0.505376	0.499385	114	109	111	119	86	108	124	119	119
chr2:45785973:45788111		LINE:L2 SINE:AluJb	SRBD1:protein_coding:intron	0.185484	0.266667	0.240506	0.258333	0.2	0.416667	0.21608	0.229358	0.311111	28	27	27	24	17	24	28	27	25
chr4:92716273:92720228	1	LTR:LTR12_ LINE:L2c LINE:L1PA7		0.364341	0.252632	0.378151	0.251656	0.259259	0.24	0.316964	0.34104	0.247012	36	30	38	38	30	37	37	38	41
chr14:89659479:89660325	1	LINE:L1ME2	FOXN3:protein_coding:intron	0.458333	0.478261	0.511628	0.544118	0.166667	0.371429	0.464789	0.469388	0.485437	18	15	15	19	6	14	18	15	19
chr1:241472251:241472452		SINE:AluSq	RGS7:protein_coding:intron	0.38	0.386364	0.242424	0.333333	0.25	0.538462	0.382979	0.244898	0.402597	9	9	9	9	7	9	9	9	9
chr21:32551097:32552347		SINE:AluSx1 SINE:AluSq2 DNA:MARNA SINE:AluSp	TIAM1:protein_coding:intron	0.275641	0.209677	0.307692	0.377483	0.333333	0.240385	0.256881	0.3125	0.321569	51	38	42	51	14	47	53	42	59
chr13:96771243:96771260		SINE:AluYb8	HS6ST3:protein_coding:intron	0.615385	0.333333	0.5	0.432432	0.333333	0.833333	0.586207	0.483871	0.563636	7	3	7	7	3	7	7	7	7
chr12:106283250:106285195	1	SINE:AluSg LTR:MLT1L		0.357724	0.233766	0.333333	0.35	0.3	0.376344	0.31	0.325203	0.362694	41	35	32	40	23	39	42	35	43
chr14:104862720:104865870	1	LINE:L1M7 LTR:MSTB	RP11-260M19.1:lincRNA:intergenic RNU6-684P:snRNA:intergenic	0.439024	0.345714	0.450151	0.375626	0.455556	0.521739	0.400238	0.452055	0.431231	100	105	109	113	83	98	111	112	115
chr1:90688136:90693489	1	LTR:MER21B LTR:THE1B-int LINE:L1MEf	RNU6-695P:snRNA:intergenic	0.473684	0.410072	0.520833	0.415638	0.490909	0.518519	0.449591	0.512563	0.452381	56	47	53	56	37	47	57	54	57
chr18:73715119:73716549		LINE:L1PA10	RP11-357H3.1:lincRNA:intergenic	0.42029	0.272727	0.230769	0.362069	0.454545	0.4	0.372549	0.28	0.378641	20	15	20	19	9	19	21	21	22
chr2:20714337:20715460		LTR:THE1B	HS1BP3:protein_coding:intergenic AC012065.4:lincRNA:intergenic Y_RNA:misc_RNA:intergenic	0.38983	0.344262	0.30303	0.267281	0.275862	0.362745	0.374302	0.292994	0.297806	29	29	29	29	27	29	29	29	29
chr3:130303317:130303754		DNA:MER81 SINE:AluSc8	COL6A6:protein_coding:intron	0.421569	0.303571	0.377049	0.261905	0.571429	0.403509	0.379747	0.426829	0.319149	22	20	19	23	13	21	22	22	24
chr6:93989623:93993479	1	LTR:LTR12C	EPHA7:protein_coding:intron	0.480663	0.502538	0.482639	0.490722	0.434343	0.638889	0.488372	0.470284	0.541384	93	88	103	103	75	87	102	110	103
chr15:87266929:87267593		LINE:L2 SINE:AluY	AGBL1:protein_coding:intron	0.386555	0.347826	0.348214	0.348993	0.147059	0.228571	0.37234	0.30137	0.310502	33	30	36	34	19	32	35	37	35
chr2:114508448:114508857		LINE:L2c SINE:AluJb	SLC35F5:protein_coding:intron	0.333333	0.285714	0.28125	0.225806	0.333333	0.358974	0.320388	0.3	0.277228	13	10	12	13	11	13	13	13	13
chr4:93821711:93824871		LINE:L1PB LINE:L1PB4 LINE:L1P4	GRID2:protein_coding:intron	0.292135	0.308824	0.505882	0.287356	0.217391	0.282051	0.299363	0.444444	0.285714	33	34	35	35	19	25	40	39	38
chr7:48988139:48994118	1	LTR:MSTA-int LTR:MER11A		0.531915	0.423358	0.602273	0.425	0.588235	0.467105	0.491935	0.598361	0.439815	66	63	66	71	40	55	69	68	73
chr12:133366252:133366348		SINE:AluYc3 SINE:AluSx	GOLGA3:protein_coding:intron	0.208333	0.204082	0.5	0.230769	0.0645161	0.269841	0.206612	0.32	0.248227	11	13	11	10	10	13	13	11	13
chr7:137514348:137520673	1	LTR:THE1B-int	DGKI:protein_coding:intron	0.368	0.302326	0.447514	0.410959	0.327586	0.407609	0.341232	0.41841	0.409664	72	64	73	68	37	64	74	73	72
chr5:91765686:91769089	1		RP11-133F8.2:lincRNA:intron RP11-348J24.2:lincRNA:intron	0.378378	0.263158	0.25	0.148649	0	0.325581	0.339286	0.212766	0.213675	28	22	22	24	7	24	29	22	26
chr6:65796862:65802634	1	LTR:THE1D-int	EYS:protein_coding:intron	0.386243	0.415094	0.5625	0.446237	0.530612	0.604478	0.39661	0.554404	0.5125	60	51	57	58	33	55	65	62	65
chr17:1691410:1691856		SINE:AluJr SINE:AluSc8	SMYD4:protein_coding:intron	0.419753	0.166667	0.405405	0.28	0.230769	0.289474	0.361905	0.333333	0.283186	19	16	17	19	15	17	19	18	19
chr6:77442720:77447641		LINE:L1PA5	RP11-354K4.2:lincRNA:intergenic	0.280899	0.3	0.390244	0.25	0.647059	0.263158	0.284404	0.465517	0.256198	38	15	29	33	13	31	38	33	41
chr1:176007093:176008242	1	SINE:AluSg LINE:L1MC LINE:L1MEf	RFWD2:protein_coding:intron	0.394366	0.428571	0.377778	0.520325	0.545455	0.375	0.408333	0.410714	0.479532	19	18	23	23	9	21	21	23	23
chr7:159049302:159052221		LINE:L1PA3 LTR:LTR45B SINE:AluJo		0.351064	0.230769	0.306748	0.239362	0.217391	0.326531	0.308219	0.287081	0.277612	48	37	50	52	34	49	49	51	53
chr3:153586364:153588260		LINE:L1MA2 LINE:L1PA7	RP11-23D24.2:processed_transcript:intron	0.42	0.433333	0.409836	0.409091	0.45	0.387097	0.425	0.419753	0.402062	14	16	17	17	13	15	18	17	18
chr14:46575646:46580705	1	LINE:L1MA3 LTR:MER52A	LINC00871:lincRNA:intron	0.392857	0.507692	0.542857	0.474886	0.529412	0.444444	0.442953	0.538462	0.464832	29	41	35	39	24	37	45	37	40
chr18:67544416:67548033	1	LTR:MER21A LTR:MER11C	CD226:protein_coding:intron	0.331658	0.336538	0.388889	0.358491	0.459459	0.41129	0.333333	0.406897	0.377976	55	42	49	62	27	52	58	53	63
chr4:91369986:91372296	1	LTR:MER52-int LTR:MER52D	CCSER1:protein_coding:intron	0.379085	0.328358	0.425	0.258503	0.264706	0.392857	0.363636	0.377193	0.307359	32	28	31	33	20	24	32	32	33
chr11:27474232:27475855	1	LINE:L2a SINE:AluSx1 LTR:MER4B	LGR4:protein_coding:intron	0.408163	0.421053	0.395833	0.396825	0.636364	0.35	0.412903	0.471429	0.385542	28	28	29	37	17	23	34	29	37
chr1:190637541:190640629		LTR:HERVL-int LTR:MLT2A2	RP11-463J7.2:lincRNA:intron	0.376712	0.259615	0.383459	0.229592	0.108108	0.406977	0.328	0.323529	0.283688	37	36	37	33	23	40	39	37	40
chr17:16168852:16170924	1	SINE:AluSg DNA:Tigger2 SINE:AluY SINE:AluSx	PIGL:protein_coding:intron	0.303571	0.313253	0.39011	0.295203	0.322222	0.255319	0.307692	0.367647	0.278867	62	66	65	70	57	67	74	70	76
chr9:67068633:67068707	1	LTR:LTR12C	AL591379.1:miRNA:intergenic RP11-381O7.3:lincRNA:intergenic	0.515152	1		0.407407		0.7	0.609756		0.486486	15	8		15		10	15		15
chr2:119389424:119391078	1			0.338235	0.228758	0.413793	0.312925	0.12069	0.403226	0.291317	0.340517	0.347917	56	50	52	63	34	52	59	53	66
chr5:96987993:96991800	1	LINE:L2 LINE:L1MA8 LINE:L1PREC2	RP11-1E3.1:lincRNA:intron	0.370787	0.411111	0.411111	0.378238	0.466667	0.559633	0.384328	0.433333	0.443709	50	40	42	52	34	50	52	49	54
chr1:180736898:180737453		SINE:AluY	XPR1:protein_coding:intron	0.306667	0.0909091	0.263158	0.156627	0.142857	0.0701754	0.215385	0.230769	0.121429	32	29	25	29	13	25	32	25	29
chr16:78208263:78210025	1	LTR:MLT1F1 SINE:AluSx	WWOX:protein_coding:intron	0.3	0.427273	0.365385	0.396341	0.348837	0.409639	0.353846	0.360544	0.40081	38	36	32	37	23	32	39	33	38
chr7:13489526:13490595	1	LTR:THE1D SINE:AluY LTR:HERVL74-int SINE:AluSx3	AC011288.2:lincRNA:intron	0.269737	0.241706	0.231183	0.165165	0.181818	0.323529	0.258252	0.215328	0.231173	75	72	77	75	51	72	75	78	75
chr1:60960993:60964132	1	LINE:L1M3de LINE:L1PA3 LINE:L1MA6	RP11-776H12.1:lincRNA:intergenic	0.4375	0.470588	0.486486	0.518519	0.533333	0.423077	0.454545	0.5	0.4875	15	14	16	20	9	11	17	18	21
chr2:71025332:71027552		LTR:THE1A LTR:THE1A-int	FIGLA:protein_coding:intergenic CD207:protein_coding:intergenic CLEC4F:protein_coding:intergenic ADD2:protein_coding:intergenic	0.289855	0.23913	0.355769	0.35	0.410256	0.438202	0.269565	0.370629	0.377163	27	28	27	28	24	27	29	28	29
chrX:48426718:48427832	1	LINE:L1M5 SINE:FLAM_C SINE:AluY SINE:AluSq2	AC115618.1:protein_coding:intergenic EBP:protein_coding:intergenic RBM3:protein_coding:intergenic snoU13:snoRNA:intergenic TBC1D25:protein_coding:intergenic WDR13:protein_coding:intergenic PORCN:protein_coding:intergenic	0.310345	0.27451	0.492537	0.315789	0.375	0.170732	0.299401	0.454545	0.255102	26	22	34	30	25	17	29	39	32
chr6:89326256:89329757		LINE:L1MB2	RNGTT:protein_coding:intron	0.407821	0.333333	0.336207	0.257576	0.2	0.418605	0.382353	0.312057	0.306338	48	42	45	50	19	40	51	47	52
chr10:95918699:95927450	1	LINE:L1PA4	PLCE1:protein_coding:intron	0.44226	0.34632	0.565625	0.478355	0.475806	0.405405	0.407524	0.540541	0.45215	111	99	111	109	74	105	118	117	115
chr16:75369579:75369842	1	SINE:AluY	CFDP1:protein_coding:intron	0.505376	0.301587	0.479592	0.422018	0.368421	0.421053	0.423077	0.448529	0.421687	25	26	26	26	21	27	27	27	27
chr13:41864394:41866649		SINE:AluSg SINE:AluJb SINE:AluSp	MTRF1:protein_coding:intergenic NAA16:protein_coding:intergenic	0.353488	0.213836	0.227941	0.142857	0.14	0.233333	0.294118	0.204301	0.177215	59	56	55	58	28	49	59	58	62
chr15:71277212:71280280	1	LINE:L1PA3	LRRC49:protein_coding:intron	0.648649	0.53125	0.673469	0.613636	0.590909	0.686275	0.613208	0.647887	0.640288	22	16	20	21	12	22	23	20	23
chr1:43136278:43136956		SINE:AluSz6 SINE:AluSx DNA:MER3	PPIH:protein_coding:intron	0.317308	0.223529	0.271605	0.177966	0.387097	0.214286	0.275132	0.303571	0.191489	29	29	29	28	18	29	32	30	31
chr4:2095710:2099939	1	LINE:L1MB4	POLN:protein_coding:intron	0.461538	0.440298	0.623729	0.540835	0.562092	0.529412	0.453372	0.602679	0.536756	82	81	81	82	69	81	84	83	83
chr4:188290546:188291332		SINE:AluSc LTR:LTR67B	RP11-91J3.3:lincRNA:intergenic RP11-91J3.2:lincRNA:intergenic	0.25	0.168675	0.486842	0.266667	0.206897	0.408451	0.213904	0.409524	0.315534	29	30	28	28	13	29	30	28	29
chr22:44480189:44481553	1	SINE:AluSz6	PARVB:protein_coding:intron	0.32	0.2625	0.408602	0.253086	0.326531	0.333333	0.297561	0.380282	0.281746	28	28	28	30	28	30	30	31	31
chr1:240860369:240860738		SINE:MIR3 SINE:AluSg SINE:AluY	RP11-80B9.4:lincRNA:intergenic RNU5F-8P:snRNA:intergenic Y_RNA:misc_RNA:intergenic	0.265487	0.230769	0.144928	0.206452	0.333333	0.329268	0.252809	0.209524	0.248945	32	29	30	35	26	27	32	35	35
chr7:2483430:2483658		SINE:AluSx	AC004840.9:lincRNA:intron	0.25	0.105263	0.467742	0.30303	0.35	0.157895	0.198113	0.439024	0.25	23	21	17	22	17	16	23	19	23
chr13:22515916:22522361	1	LTR:THE1D-int		0.45666	0.427119	0.602439	0.442238	0.457746	0.494253	0.445312	0.565217	0.462306	112	100	109	116	81	111	116	115	117
chr20:47369190:47370192		SINE:MIR3 DNA:MER20 LTR:LTR16C	PREX1:protein_coding:intron	0.202614	0.112903	0.263736	0.165468	0.212121	0.373333	0.176744	0.25	0.238318	25	22	25	25	14	25	25	25	25
chr3:188027190:188029011		SINE:MIRb	LPP:protein_coding:intron	0.163462	0.142857	0.171875	0.270492	0.230769	0.173913	0.155689	0.181818	0.244048	21	23	19	22	10	22	23	20	23
chrX:81902806:81907428		LTR:LTR9 LTR:HUERS-P3-int		0.25641	0.057377	0.212903	0.178218	0.181818	0.333333	0.169065	0.20603	0.234177	45	42	48	40	28	39	48	50	46
chr9:75009762:75010303	1	SINE:AluSq SINE:AluY	ZFAND5:protein_coding:intergenic	0.345455	0.194175	0.342857	0.203704	0.5	0.193548	0.2723	0.385417	0.200893	35	38	35	41	23	38	41	45	41
chr17:37953089:37953184		SINE:AluSc8	IKZF3:protein_coding:intron	0.237288	0.138889	0.263158	0.188679	0.214286	0.485714	0.2	0.25	0.306818	8	8	7	8	7	8	8	7	8
chr11:119917077:119919189	1	LINE:L1MD1 SINE:AluJb	RP11-831A10.1:lincRNA:intergenic	0.6	0.529412	0.68	0.540541	0.272727	0.434783	0.573034	0.555556	0.5	12	13	11	13	7	10	14	11	13
chr8:28964782:28965368	1	SINE:AluSq2 SINE:AluYf4	KIF13B:protein_coding:intron	0.386364	0.337662	0.231707	0.293706	0.212121	0.333333	0.363636	0.226087	0.304124	35	29	26	36	19	33	38	31	36
chr14:35982230:35985882	1		INSM2:protein_coding:intergenic RALGAPA1:protein_coding:intergenic	0.393617	0.176471	0.282609	0.325444	0.238095	0.408163	0.326007	0.272222	0.363924	56	44	54	55	27	54	56	56	57
chr18:11259005:11259298	1	SINE:AluYb8		0.666667	0.345455	0.375	0.328767	0.294118	0.514286	0.495146	0.359551	0.388889	20	26	28	27	12	22	27	28	29
chrX:26192161:26193773		LINE:L1MC2 LINE:L1PA5	MAGEB18:protein_coding:intergenic MAGEB5:protein_coding:intergenic MAGEB6:protein_coding:intergenic	0.362069	0.27907	0.311111	0.333333	0.125	0.3	0.326733	0.262295	0.320755	20	19	18	16	14	13	21	18	19
chr18:60509634:60509755		SINE:AluSx	PHLPP1:protein_coding:intron	0.5625	0.157895	0.454545	0.485294	0.47619	0.611111	0.342857	0.462963	0.511628	8	9	8	10	8	6	9	8	10
chr9:101771182:101773372	1	LTR:LTR3A LTR:MER4-int	COL15A1:protein_coding:intron	0.504274	0.45977	0.584615	0.514019	0.263158	0.7	0.485294	0.466019	0.580838	30	31	26	33	19	28	34	27	34
chr15:51318329:51320976	1	SINE:AluSz6 LINE:L1M1 SINE:AluSx1 SINE:AluY LINE:L1M2	RP11-394B5.2:sense_intronic:intergenic AP4E1:protein_coding:intergenic RP11-108K3.1:lincRNA:intergenic TNFAIP8L3:protein_coding:intergenic	0.430233	0.491228	0.674699	0.518868	0.645833	0.565789	0.454545	0.664122	0.538462	40	30	40	44	36	39	41	46	51
chr19:2405602:2406792	1	SINE:AluSx SINE:AluY	TMPRSS9:protein_coding:intron	0.273292	0.384615	0.272727	0.29562	0.208955	0.220657	0.30531	0.256604	0.262834	68	60	68	71	47	68	71	69	76
chr2:58800479:58800920		SINE:AluYg6	AC007092.1:lincRNA:intron	0.402597	0.392857	0.529412	0.324786	0.271186	0.313433	0.398496	0.44382	0.322259	34	33	40	39	31	29	38	42	39
chr20:50253456:50253522		SINE:AluSz6	ATP9A:protein_coding:intron	0.555556	0	0.368421	0.267857	0.6	0.241379	0.357143	0.448276	0.258824	9	5	8	9	7	8	9	9	9
chr17:14385821:14387381	1	LTR:MER34 LINE:L1ME3A LINE:L3 SINE:AluSz		0.267241	0.285714	0.25	0.301724	0.266667	0.326087	0.274194	0.253521	0.308642	27	26	26	29	13	22	28	26	29
chr10:19397794:19398737		LINE:L1MA6		0.358974	0.465116	0.432432	0.446154	0.384615	0.333333	0.396694	0.42	0.403846	15	14	14	14	8	14	15	14	14
chr3:118634115:118635216	1	LINE:L1PA2	IGSF11:protein_coding:intron	0.769231	0.3125	0.416667	0.615385	0.833333	0.7	0.517241	0.555556	0.652174	6	8	6	9	6	8	9	8	11
chr2:42395821:42396024		SINE:MIR3	EML4:protein_coding:promoter	0.457627	0.189189	0.465116	0.207317	0.333333	0.367347	0.354167	0.414286	0.267176	11	11	11	11	11	11	11	11	11
chr4:31720922:31722804		LTR:MLT1E1A LTR:THE1B LINE:L2b		0.432432	0.322581	0.435897	0.366667	0.315789	0.567568	0.382353	0.396552	0.443299	14	16	16	19	9	17	19	18	20
chr6:118926940:118927335		SINE:AluSc8 LTR:MER41-int	CEP85L:protein_coding:intron	0.315789	0.423077	0.448276	0.337662	0.611111	0.225806	0.343137	0.510638	0.305556	21	15	20	18	14	14	21	23	18
chr3:33540677:33543196	1	SINE:AluY SINE:AluJb	CLASP2:protein_coding:intron	0.29703	0.413793	0.491803	0.28	0.153846	0.388889	0.339623	0.390805	0.318182	32	31	27	32	22	28	37	29	34
chr20:3350211:3352626	1	LINE:L1M6 SINE:AluY SINE:AluSc LINE:HAL1	C20orf194:protein_coding:intron	0.408805	0.242188	0.4	0.253659	0.473684	0.402174	0.334495	0.430108	0.299663	59	47	44	55	47	51	61	60	61
chr8:52555233:52557312	1	SINE:AluY LINE:L1P1	PXDNL:protein_coding:intron	0.333333	0.451613	0.6	0.191781	0.4	0.348837	0.365217	0.523077	0.25	33	19	24	28	19	25	33	27	31
chr5:91351387:91353005	1	SINE:AluY LINE:L1MC1 LINE:L1PA5	RP11-348J24.2:lincRNA:intergenic	0.434783	0.457627	0.419355	0.472727	0.333333	0.471698	0.441624	0.395349	0.472477	45	33	30	48	20	37	45	39	48
chr3:157958976:157964043	1	LINE:L1PA11	RSRC1:protein_coding:intron	0.221477	0.21978	0.426357	0.234568	0.36	0.285714	0.220833	0.407821	0.254682	47	47	47	46	31	47	53	50	52
chr11:86682952:86683576		SINE:AluSg4 SINE:AluSx1 LINE:L1MA9	RP11-736K20.6:lincRNA:intron	0.329545	0.342105	0.507463	0.278351	0.351351	0.361111	0.335366	0.451923	0.313609	25	25	25	29	17	27	26	27	31
chr3:80980447:80983539	1	LINE:L1P3 LINE:L1PA7		0.423611	0.311927	0.434426	0.340206	0.435897	0.43299	0.375494	0.434783	0.371134	51	41	47	53	30	52	55	48	56
chr4:164989236:165000147	1	LINE:L1PA7 LTR:LTR12C	MARCH1:protein_coding:intron	0.640867	0.545213	0.648936	0.590426	0.520468	0.598504	0.605675	0.614665	0.593235	183	166	174	186	114	166	191	185	195
chr22:20707835:20714482	1		FAM230A:protein_coding:exon	0.403383	0.298431	0.285967	0.179161	0.193649	0.588215	0.355183	0.261757	0.280817	1220	1294	1442	1574	994	1257	1508	1506	1607
chr12:55988343:55998232	1	LINE:L1PA3 LINE:L1M1 LINE:L1PA4	AC009779.1:miRNA:intergenic OR10P1:protein_coding:intergenic OR2AP1:protein_coding:intergenic	0.48538	0.394286	0.57265	0.463542	0.509615	0.520202	0.454545	0.553254	0.482818	83	81	87	92	66	83	96	94	100
chr4:171467706:171469210		LINE:L1PA3 LTR:MLT1C		0.301887	0.358974	0.5	0.485294	0.263158	0.357143	0.326087	0.443038	0.447917	15	14	15	11	12	15	15	15	15
chr1:244839202:244841037	1	SINE:AluY LINE:L1MB8	DESI2:protein_coding:intron	0.402778	0.39726	0.385714	0.268908	0.545455	0.327273	0.4	0.423913	0.287356	23	30	30	27	19	22	30	30	29
chr12:94265980:94269662	1	LINE:L1MA1	CRADD:protein_coding:intron	0.349398	0.326531	0.439394	0.377551	0.344828	0.642857	0.340909	0.410526	0.457143	22	15	22	21	18	14	23	23	23
chr5:175169479:175170539		LTR:MSTA LTR:MLT1K	RNU6-226P:snRNA:intergenic	0.241935	0.229508	0.38806	0.18	0.296296	0.290909	0.237838	0.361702	0.219355	22	20	21	24	15	22	24	25	24
chr4:35139947:35150353	1	LTR:HERVK9-int		0.424837	0.355	0.52988	0.454545	0.470588	0.495327	0.397233	0.514881	0.468354	104	92	99	114	58	86	113	105	117
chr17:70435174:70436078		LTR:THE1A SINE:MIR	LINC00511:lincRNA:intron	0.26	0.24	0.381818	0.308333	0.322581	0.423077	0.251429	0.360465	0.343023	29	26	21	26	16	25	29	23	29
chr1:248881141:248883743	1	SINE:AluJr SINE:AluSg LINE:L1M2b	LYPD8:protein_coding:intergenic XX-CR54.1:lincRNA:intergenic XX-CR54.3:lincRNA:intergenic OR14I1:protein_coding:intergenic	0.537037	0.410256	0.527273	0.424242	0.615385	0.520833	0.483871	0.555556	0.464912	24	16	23	21	18	16	24	23	21
chr7:63334040:63341921	1	Other:SVA_D	RP11-340I6.8:lincRNA:intergenic AC092634.1:miRNA:intergenic RP11-340I6.7:lincRNA:intergenic	0.572539	0.527211	0.590604	0.442834	0.442177	0.443243	0.552941	0.541573	0.442987	129	108	129	138	88	133	135	135	147
chr10:54105926:54108503	1	LTR:MER52D	PRKG1:protein_coding:intergenic DKK1:protein_coding:intergenic	0.444976	0.408397	0.56869	0.382456	0.401408	0.473881	0.430882	0.516484	0.411694	83	81	86	87	67	81	87	88	87
chr3:23179197:23182189	1	LINE:L1M4 SINE:AluY SINE:AluSx3		0.393574	0.377907	0.427632	0.438914	0.409836	0.453416	0.387173	0.422535	0.445026	74	64	71	65	43	70	74	71	74
chr16:20614690:20618638	1	LINE:L1M4	RP11-143N13.1:pseudogene:intron	0.415686	0.289256	0.506757	0.511628	0.434211	0.4875	0.375	0.482143	0.502392	50	42	51	54	34	51	51	54	55
chrX:151270858:151272289	1	SINE:AluY LINE:L1PA11 LINE:L1MD2	MAGEA10:protein_coding:intergenic	0.305732	0.219298	0.375	0.333333	0.35	0.328571	0.269373	0.369048	0.331633	50	48	51	54	28	33	55	55	56
chr3:111952128:111962641	1	LINE:L1PA5	SLC9C1:protein_coding:intron	0.361607	0.300699	0.447205	0.4	0.544304	0.453488	0.337875	0.479167	0.420814	83	75	75	83	48	84	94	85	99
chr10:2930214:2931488				0.376068	0.244444	0.231884	0.375	0.25	0.338462	0.339506	0.238095	0.361582	24	19	22	22	21	22	24	24	23
chr4:3461726:3463216		LTR:HERVL-int LTR:THE1B	HGFAC:protein_coding:intergenic DOK7:protein_coding:intergenic LRPAP1:protein_coding:intergenic RGS12:protein_coding:intergenic RP11-529E10.6:sense_overlapping:intergenic AL590235.1:protein_coding:intergenic	0.241935	0.308411	0.290909	0.233696	0.16	0.301724	0.266212	0.25	0.26	33	29	32	33	26	31	33	33	33
chr14:104019587:104019964		SINE:AluSc SINE:MIR	RP11-894P9.2:antisense:promoter	0.195402	0.232143	0.349206	0.278689	0.172414	0.234375	0.20979	0.293478	0.263441	20	19	20	20	18	20	20	20	20
chr17:41106738:41106746		SINE:AluSg	AARSD1:protein_coding:promoter	0.185185	0.214286	0.617647	0.368421	0.2	0.333333	0.2	0.489796	0.358025	6	6	6	6	6	6	6	6	6
chr20:48140534:48141758		LTR:THE1B LINE:L2b	PTGIS:protein_coding:intron	0.28866	0.3125	0.457831	0.272727	0.166667	0.27027	0.298137	0.392523	0.271845	21	21	21	20	15	16	21	21	21
chr7:67676657:67683369	1		RP5-945F2.3:lincRNA:intron	0.391608	0.336478	0.450581	0.381849	0.442177	0.39661	0.37191	0.448065	0.386803	124	116	123	126	98	121	129	130	136
chr4:15263799:15272088	1	LTR:THE1B-int LINE:L1PA16 LINE:L1M2	RP11-665G4.1:antisense:intron	0.479167	0.4	0.553571	0.502732	0.5625	0.422535	0.446483	0.556035	0.467692	57	58	61	59	40	52	62	62	65
chr14:67834301:67834962		LINE:L1MEb LTR:MER74B SINE:AluJb	EIF2S1:protein_coding:intron	0.159722	0.134615	0.264706	0.36	0.375	0.288462	0.153061	0.3	0.335526	21	19	16	21	16	22	21	16	23
chr9:73987211:73989283		SINE:AluSx LINE:L1PA11 LINE:L1PA10	TRPM3:protein_coding:intron	0.242105	0.153846	0.352113	0.285714	0.310345	0.347826	0.210884	0.34	0.304636	22	18	21	20	17	19	22	21	22
chr6:146301971:146304219	1	LINE:L1PA4	GRM1:protein_coding:intergenic SHPRH:protein_coding:intergenic	0.451613	0.4	0.453125	0.382716	0.333333	0.373134	0.436782	0.426829	0.378378	21	14	23	22	15	22	23	24	23
chr3:155258792:155262268	1	LINE:L1PA3 LINE:L1PB1 DNA:Tigger1	PLCH1:protein_coding:intron	0.538462	0.398601	0.620879	0.504098	0.514286	0.449664	0.481481	0.59127	0.483461	74	62	71	77	45	67	79	77	83
chr16:81934315:81937534		LTR:THE1B DNA:Charlie4a	PLCG2:protein_coding:intron	0.24115	0.32971	0.332298	0.258993	0.381944	0.213836	0.274725	0.347639	0.242563	101	88	98	103	70	96	103	101	104
chr5:130409980:130412257	1	LTR:MSTB LINE:L1MEg SINE:AluJb LINE:L1P1		0.447761	0.266667	0.482759	0.494624	0.416667	0.404255	0.375	0.463415	0.464286	24	23	26	27	17	22	26	26	27
chr11:98486493:98486720		SINE:AluSc5		0.36	0.121212	0.403509	0.150685	0.2	0.215686	0.26506	0.373134	0.177419	15	14	15	15	10	14	15	15	15
chr16:47202369:47208770	1	LINE:L1MB5 LINE:L2a	ITFG1:protein_coding:intron	0.223881	0.369792	0.375723	0.242812	0.373134	0.310976	0.284783	0.375	0.266247	70	67	70	73	38	61	72	71	75
chr9:110677086:110678604	1	SINE:AluSg7 LINE:L1M5 LTR:MLT2B1 LINE:L1ME2	RNA5SP293:rRNA:intergenic	0.356322	0.321429	0.5	0.398305	0.470588	0.480769	0.342657	0.488095	0.423529	22	21	20	21	19	20	22	22	22
chr14:81863123:81864107		SINE:AluSq DNA:MER33 LINE:L1ME1	STON2:protein_coding:intron	0.226667	0.186047	0.153846	0.16092	0.12	0.342105	0.211864	0.142857	0.216	25	21	21	29	16	21	27	25	29
chr19:1936848:1937165		SINE:AluYc	SCAMP4:protein_coding:intergenic ADAT3:protein_coding:intergenic CSNK1G2:protein_coding:intergenic BTBD2:protein_coding:intergenic	0.218182	0.240964	0.164557	0.304054	0.173913	0.0823529	0.227979	0.168	0.223176	17	16	16	16	16	16	17	16	16
chr6:159378114:159378962	1	SINE:AluSz	RNU6-293P:snRNA:intergenic C6orf99:protein_coding:intergenic RSPH3:protein_coding:intergenic	0.271523	0.2375	0.306122	0.253623	0.139535	0.348315	0.25974	0.255319	0.290749	28	28	30	28	24	29	28	30	29
chr3:44459374:44461003		LTR:THE1B	TCAIM:protein_coding:intergenic LINC00694:lincRNA:intergenic ZNF445:protein_coding:intergenic	0.259542	0.179775	0.356322	0.224852	0.27451	0.191011	0.227273	0.326087	0.213178	29	28	29	32	29	31	31	30	32
chr13:56110892:56116198	1	LINE:L1M4b LTR:LTR77		0.314516	0.274725	0.28866	0.27027	0.363636	0.552239	0.297674	0.302521	0.376404	36	37	40	35	17	36	42	41	43
chr14:89186797:89188884		LINE:L1PA10	EML5:protein_coding:intron	0.369863	0.357143	0.42	0.289474	0.333333	0.291667	0.364341	0.391892	0.290323	26	24	22	22	16	19	26	23	22
chr4:180132309:180133986	1	LINE:L1M1 LINE:L1MC3		0.361111	0.52	0.42623	0.318182	0.35	0.333333	0.42623	0.407407	0.324074	22	19	22	24	14	18	22	24	24
chr2:225299633:225300422		LTR:MER51B SINE:AluSz	FAM124B:protein_coding:intergenic CUL3:protein_coding:intergenic	0.282353	0.245614	0.285714	0.279279	0.2	0.476923	0.267606	0.269231	0.352273	26	22	20	25	11	26	28	24	28
chr4:23378119:23379976		SINE:AluSx1		0.309735	0.232143	0.257576	0.258065	0.233333	0.402985	0.284024	0.25	0.31875	30	25	30	30	25	27	33	31	30
chr4:148683741:148684057		SINE:AluY	ARHGAP10:protein_coding:intron	0.333333	0.302326	0.173913	0.304348	0.0625	0.482759	0.320755	0.145161	0.373333	19	15	16	19	10	17	19	18	19
chr4:7799601:7801270	1	LINE:L1MC4	AFAP1:protein_coding:intron	0.408676	0.434783	0.434629	0.322314	0.317757	0.484848	0.417665	0.402564	0.388206	72	66	75	78	53	75	74	75	78
chr16:74485900:74486438			GLG1:protein_coding:exon	0.214286	0.385965	0.338462	0.30303	0.304348	0.455882	0.283688	0.329545	0.365269	14	14	14	14	13	14	14	14	14
chr8:55049888:55050675	1	SINE:AluSx1 SINE:AluSx3	MRPL15:protein_coding:intron	0.197674	0.210526	0.31746	0.239437	0.222222	0.313726	0.201613	0.296296	0.270492	18	18	19	16	11	18	19	19	18
chr13:75182627:75187245	1	LTR:THE1D-int	LINC00347:lincRNA:intergenic	0.562162	0.423529	0.478261	0.466981	0.649123	0.507692	0.518519	0.534884	0.482456	41	36	39	40	27	39	41	41	40
chr10:614110:616468	1	SINE:AluYg6	DIP2C:protein_coding:intron	0.309904	0.336449	0.437751	0.256494	0.369048	0.417143	0.320683	0.42042	0.3147	69	62	78	68	49	64	72	81	70
chr1:177983030:177987820	1	LINE:L1PB2 LINE:L1ME1	RP4-798P15.3:processed_transcript:intron RP11-568K15.1:pseudogene:intron	0.246575	0.333333	0.442478	0.289308	0.25641	0.494624	0.279661	0.394737	0.365079	41	34	37	44	26	32	43	41	45
chr10:117785552:117787365		LTR:MLT2D	GFRA1:protein_coding:intergenic	0.256637	0.2	0.253333	0.248	0.28125	0.315789	0.236994	0.261682	0.269231	34	33	32	36	23	27	36	35	36
chr12:33257829:33263050	1	LINE:L1P2 LINE:L1PA6		0.352941	0.398734	0.527919	0.492114	0.518072	0.461538	0.372928	0.525	0.480962	63	63	70	73	53	71	72	76	79
chr16:78599273:78601181		LTR:MLT1A LTR:MLT1D	WWOX:protein_coding:intron	0.343949	0.28125	0.329897	0.335135	0.166667	0.356589	0.315789	0.267516	0.343949	36	35	32	36	28	35	37	36	37
chr2:230343235:230344156	1	LINE:L1PA11 SINE:MIR	DNER:protein_coding:intron	0.410714	0.403509	0.509804	0.438356	0.363636	0.55102	0.40708	0.465753	0.483607	21	18	20	21	15	21	21	20	21
chr5:43717166:43722072	1	LINE:L1PA2	NNT:protein_coding:intergenic	0.531746	0.558824	0.647887	0.576923	0.621212	0.464646	0.54386	0.635036	0.537367	45	51	40	59	33	50	56	60	60
chr2:120652865:120653366	1	SINE:AluY SINE:AluSx1	PTPN4:protein_coding:intron	0.244275	0.345238	0.233766	0.338798	0.474576	0.37	0.283721	0.338235	0.349823	34	27	36	36	31	30	35	37	36
chr4:30526999:30528709		LINE:L1MEd LTR:MSTA-int LTR:MSTA		0.366667	0.305085	0.381579	0.279279	0.242424	0.428571	0.342282	0.33945	0.329341	24	23	23	24	20	22	24	24	26
chr8:21011008:21016362	1	LINE:L1MC1	AC021613.1:miRNA:intergenic	0.389105	0.258503	0.380368	0.382671	0.338462	0.379747	0.341584	0.368421	0.381609	78	60	70	76	37	70	79	75	82
chr9:31156430:31161797	1	LINE:L1PA4		0.6	0.486301	0.587302	0.537037	0.481132	0.545045	0.564756	0.549153	0.54065	80	69	74	77	61	79	86	81	85
chr2:130927589:130928122		SINE:AluJr SINE:AluSx1	SMPD4:protein_coding:intron	0.245902	0.340909	0.4375	0.241379	0.304348	0.128205	0.285714	0.394366	0.195876	14	15	10	13	10	11	15	10	13
chr20:51576395:51576985		DNA:MER5A1 DNA:MER20 SINE:AluSc8	TSHZ2:protein_coding:intergenic	0.121951	0.184211	0.166667	0.105263	0	0.455446	0.145729	0.145161	0.285714	22	27	28	28	4	29	27	28	32
chr21:14907259:14913577	1	LTR:HERVIP10F-int LINE:L1PA17 LINE:L1M3	AP001465.5:lincRNA:intergenic	0.338308	0.252525	0.392	0.266667	0.311475	0.303571	0.31	0.365591	0.28013	52	41	52	51	34	49	56	55	56
chr17:37151163:37155858	1		FBXO47:protein_coding:intergenic RP1-56K13.5:lincRNA:intergenic CTD-2206N4.2:lincRNA:intergenic	0.493548	0.425234	0.495413	0.403141	0.5	0.429167	0.465649	0.496667	0.413183	89	83	83	95	61	86	91	88	98
chr12:43772089:43774423		LINE:L1MB7 LINE:L1MEc	ADAMTS20:protein_coding:intron	0.540541	0.526316	0.555556	0.488889	0.666667	0.625	0.535714	0.583333	0.536232	13	10	12	13	6	10	13	12	13
chr4:83130687:83131290	1	SINE:AluY LINE:L1ME4a	RNU6-499P:snRNA:intergenic	0.293103	0.342105	0.259259	0.245902	0	0.40625	0.3125	0.25	0.301075	23	23	18	26	1	18	29	18	26
chr3:185319717:185322643		LINE:L1MC4 SINE:AluSx LINE:HAL1 LINE:L1MD SINE:AluSz	SENP2:protein_coding:intron	0.207143	0.181208	0.294643	0.220657	0.318182	0.196581	0.193772	0.303371	0.212121	49	53	46	57	43	48	55	56	59
chr3:39692684:39697677	1	LINE:L1PBa1 Other:SVA_C Other:SVA_B		0.326894	0.364796	0.496689	0.287823	0.359606	0.351852	0.340845	0.454268	0.31004	181	158	169	191	125	160	191	178	197
chr4:175320014:175322144		SINE:AluSz6 LTR:MER4A1 LTR:LTR5_Hs	RP11-51M24.1:lincRNA:intergenic MIR4276:miRNA:intergenic	0.211268	0.173077	0.276923	0.253165	0.136364	0.340426	0.195122	0.241379	0.285714	21	21	21	22	16	21	22	22	22
chr22:48326008:48329915		LTR:MLT2B3 LINE:L1MEc		0.304167	0.314607	0.451613	0.221453	0.353846	0.454545	0.308612	0.426295	0.316222	66	58	67	69	41	65	67	71	72
chrY:15802611:15806017	1	LINE:L1PA3	AC006371.1:miRNA:intergenic TMSB4Y:protein_coding:intergenic	0.0588235	0.4	0.5	0.572192	0	0.613333	0.136364	0.333333	0.583969	15	5	2	55	1	38	19	2	57
chr13:47014092:47015000		LTR:LTR28 LTR:LTR27B LTR:MER52A	KIAA0226L:protein_coding:intergenic RNU6-68P:snRNA:intergenic RP11-189B4.6:lincRNA:intergenic	0.25	0.285714	0.377049	0.336735	0.461538	0.390625	0.261905	0.402299	0.358025	24	21	20	25	14	20	25	21	25
chr7:138878376:138881157		SINE:AluY LINE:L1PB1	UBN2:protein_coding:intergenic TTC26:protein_coding:intergenic	0.366548	0.248485	0.363636	0.254144	0.341463	0.379464	0.32287	0.356589	0.302048	76	61	67	85	51	76	76	74	91
chr12:133767623:133767640		SINE:AluY	ZNF268:protein_coding:promoter	0.358974	0.269231	0.434783	0.150685	0.230769	0.368421	0.323077	0.38983	0.225225	7	7	7	7	7	7	7	7	7
chr9:110649558:110655829	1		RNA5SP293:rRNA:intergenic	0.360111	0.24	0.302326	0.285714	0.310345	0.317343	0.310966	0.304636	0.298119	88	94	89	95	58	88	99	93	98
chr3:50752711:50754451	1	LINE:L2c SINE:AluY SINE:AluJb	DOCK3:protein_coding:intron	0.358974	0.333333	0.348485	0.254717	0.428571	0.263158	0.348485	0.376238	0.257669	26	21	26	25	21	26	27	28	29
chr22:16373904:16374566			LA16c-2F2.8:lincRNA:intron	0.291971	0.223529	0.295238	0.151316	0.230769	0.382716	0.265766	0.277778	0.23176	22	18	23	20	16	14	22	23	21
chr10:18984458:18986823	1	LTR:MLT1F2 SINE:AluSx1 SINE:AluSx LTR:MLT1I	ARL5B:protein_coding:intergenic RP11-139J15.7:protein_coding:intergenic NSUN6:protein_coding:intergenic ARL5B-AS1:lincRNA:intergenic	0.293814	0.263736	0.388889	0.349315	0.288889	0.34188	0.284211	0.359477	0.346008	55	46	43	45	34	47	55	51	51
chr8:47571720:47577980	1	LINE:L1PA11		0.353801	0.2	0.247863	0.232843	0.183673	0.247899	0.290378	0.228916	0.23839	93	86	93	93	55	91	95	94	97
chr8:54040338:54041115		LTR:MLT1H SINE:AluSx3		0.21875	0.26087	0.25	0.226891	0.1875	0.362069	0.236364	0.238636	0.271186	24	24	26	26	12	27	24	27	27
chr2:41242830:41244859		LINE:L2a LINE:L1PA11 SINE:AluY		0.257143	0.273973	0.304878	0.190476	0.357143	0.348315	0.265734	0.318182	0.255814	36	35	35	43	20	33	37	38	44
chr2:70416260:70416722	1	SINE:AluYf4 SINE:AluSp	C2orf42:protein_coding:intron	0.221477	0.204545	0.268293	0.322917	0.162791	0.327103	0.21519	0.240964	0.324415	33	33	35	35	26	33	35	35	35
chr6:166222110:166225103	1	SINE:AluSg	PDE10A:protein_coding:intron	0.248092	0.267123	0.367021	0.238596	0.346667	0.376543	0.254902	0.361217	0.288591	53	54	55	56	38	51	56	56	56
chr3:4653113:4653891		SINE:AluSx1 SINE:AluJb SINE:AluSz	ITPR1:protein_coding:intron	0.295918	0.180851	0.338028	0.201754	0.285714	0.365385	0.239583	0.326087	0.253012	25	25	23	28	17	18	26	25	28
chr21:14338452:14339504	1	Satellite:ALR/Alpha	AP001464.4:lincRNA:intergenic	0.369565	0.26	0.47619	0.421053	0.470588	0.441176	0.3125	0.474576	0.430556	15	16	15	14	12	16	16	16	17
chr2:173550433:173555401	1	LINE:L1PA6 LTR:ERV3-16A3_I-int LTR:LTR12	RAPGEF4-AS1:antisense:intron	0.502591	0.460938	0.636364	0.538043	0.464286	0.577778	0.485981	0.585106	0.554859	56	49	49	50	34	50	57	53	54
chr4:72996608:72998153	1	LTR:LTR1B LINE:L1PA2 LINE:L1PA13 LTR:MER61-int	NPFFR2:protein_coding:intron	0.447154	0.353659	0.489362	0.504	0.36	0.525	0.409756	0.444444	0.512195	29	27	28	30	22	24	30	30	30
chr3:137416737:137417011		LINE:L1MD1 SINE:AluY		0.306667	0.295775	0.136986	0.154412	0.205882	0.372549	0.30137	0.158879	0.213904	26	26	24	26	15	24	26	25	26
chr1:173898727:173900048	1	SINE:AluJr SINE:AluSq SINE:AluSz	ZBTB37:protein_coding:intergenic RC3H1:protein_coding:intergenic RNA5SP68:rRNA:intergenic SERPINC1:protein_coding:intergenic RNA5SP67:rRNA:intergenic	0.414634	0.408163	0.316456	0.283186	0.28	0.384615	0.411765	0.307692	0.320225	35	32	26	29	14	33	36	28	35
chr2:20113478:20116069		LINE:L1PA7	WDR35:protein_coding:intron	0.373016	0.189189	0.357143	0.220859	0.108108	0.160494	0.305	0.295302	0.20082	32	23	34	33	25	31	33	34	33
chr1:226489757:226491052	1	LINE:L2a SINE:AluY	LIN9:protein_coding:intron	0.305785	0.197183	0.268657	0.20155	0.206897	0.325301	0.265625	0.25	0.25	26	26	27	27	17	25	26	27	27
chr7:73195958:73197582		LINE:L1M4 LTR:MSTB SINE:AluSx1 SINE:AluSq2	CLDN4:protein_coding:intergenic CLDN3:protein_coding:intergenic ABHD11:protein_coding:intergenic	0.310345	0.27381	0.33945	0.275362	0.25	0.449541	0.295	0.309091	0.352227	35	32	32	32	27	35	36	33	37
chr5:7124709:7126530	1	LINE:L1PA3	RP11-122F24.1:lincRNA:intron	0.376812	0.166667	0.308824	0.234783	0.242424	0.191176	0.27907	0.287129	0.218579	23	21	24	22	19	22	24	24	26
chr16:11124446:11124760		LINE:L1ME1 SINE:AluSz	CLEC16A:protein_coding:intron	0.322222	0.340426	0.238095	0.157895	0.130435	0.265306	0.328467	0.2	0.194444	23	19	16	23	18	22	23	23	23
chr16:6891644:6893461		LINE:L1PA8 SINE:AluY	RBFOX1:protein_coding:intron	0.3125	0.295652	0.295082	0.412429	0.458333	0.43299	0.305019	0.321918	0.419708	54	46	49	49	22	44	55	49	53
chr7:29048870:29049322		LINE:L1ME3E LINE:L1M5	CTB-113D17.1:antisense:exon	0.619048	0.482759	0.538462	0.405405	0.5	0.464286	0.56338	0.527778	0.430769	9	9	9	9	8	9	9	10	9
chr18:29973716:29979625	1	LINE:L1PA5	GAREM:protein_coding:intron	0.471774	0.333333	0.513369	0.445312	0.405063	0.443038	0.419598	0.481203	0.444444	76	70	72	73	52	70	80	76	77
chr17:44570151:44571335		SINE:AluY SINE:AluJo LINE:L1ME1	LRRC37A2:protein_coding:intergenic ARL17A:protein_coding:intergenic RN7SL199P:misc_RNA:intergenic	0.335404	0.22695	0.328947	0.298805	0.235294	0.288136	0.284768	0.3	0.294393	40	44	53	49	41	49	45	57	53
chr8:94287242:94290425	1	LINE:L2a	LINC00535:antisense:intron RP11-388K12.2:lincRNA:intron	0.384	0.147541	0.358974	0.306569	0.333333	0.352941	0.306452	0.352941	0.324324	35	26	28	32	16	28	37	28	32
chr15:80513042:80514396		SINE:AluJr LINE:L1ME3C SINE:AluY	RP11-2E17.1:lincRNA:intron	0.292453	0.243243	0.321429	0.252336	0.342105	0.452381	0.27972	0.329787	0.340314	34	24	35	32	27	33	37	36	40
chr12:98845852:98846673		SINE:AluSx1 SINE:AluJb	RP11-181C3.1:protein_coding:intergenic RNU4-41P:snRNA:intergenic	0.365079	0.222222	0.289474	0.245283	0.25	0.295455	0.313131	0.28	0.268041	16	17	17	19	8	17	18	17	19
chr1:43606529:43607164	1	LINE:L2 LINE:L1MA6	FAM183A:protein_coding:intergenic EBNA1BP2:protein_coding:intergenic WDR65:protein_coding:intergenic	0.425287	0.6	0.411765	0.347826	0.761905	0.604651	0.480315	0.545455	0.446429	16	15	15	17	7	14	16	15	17
chr5:180428563:180428713		SINE:AluY	BTNL3:protein_coding:intron	0.125	0.315789	0.320755	0.479452	0	0.444444	0.259259	0.309091	0.472527	5	16	12	16	1	10	16	12	16
chr1:235412372:235413084	1	SINE:AluSz6 SINE:AluSc SINE:AluY	ARID4B:protein_coding:intron	0.215517	0.211111	0.289256	0.1875	0.22449	0.404762	0.213592	0.270588	0.257692	37	40	38	38	35	36	41	40	42
chr1:9605738:9606312		SINE:AluY SINE:AluSz	SLC25A33:protein_coding:intron	0.189474	0.310345	0.480769	0.209091	0.115385	0.21875	0.247253	0.358974	0.212644	26	23	18	25	18	28	27	24	28
chr2:89015698:89018228		LTR:MER39B LTR:MER4-int LTR:MER4A1 LTR:MER4A1_	RPIA:protein_coding:intron	0.311927	0.306452	0.40404	0.285714	0.0714286	0.410256	0.309942	0.330709	0.336842	29	29	32	31	19	25	33	32	33
chr19:33093978:33094675		SINE:AluJb SINE:AluSz	ANKRD27:protein_coding:intron	0.318182	0.192308	0.238095	0.128	0.0487805	0.270588	0.265957	0.176	0.185714	32	28	28	31	25	31	32	32	32
chr4:40961527:40966427	1		APBB2:protein_coding:intron	0.554217	0.420732	0.569892	0.542955	0.464286	0.539474	0.501211	0.537037	0.541761	74	67	74	69	50	67	78	78	73
chr14:94384559:94385250		SINE:MIR3 SINE:MIRb DNA:MER117	FAM181A:protein_coding:promoter	0.163934	0.142857	0.313726	0.290909	0.0454545	0.297297	0.154545	0.232877	0.292517	11	11	11	11	10	11	11	11	11
chr4:158970390:158971836		SINE:AluY LINE:L1PA7		0.104762	0.157895	0.204819	0.15942	0.153846	0.307692	0.123457	0.192661	0.206897	32	28	31	33	21	24	33	31	34
chrX:30688959:30690032		SINE:MIR3 SINE:AluSg SINE:AluSq2	GK-IT1:sense_intronic:promoter	0.317829	0.322034	0.352273	0.2375	0.486486	0.333333	0.319149	0.392	0.272	31	30	30	30	24	27	35	30	30
chr4:2432816:2432878		SINE:AluY	RP11-503N18.1:lincRNA:intron	0.583333	0.25	0.411765	0.361111	0.117647	0.157895	0.485294	0.313726	0.290909	10	7	10	10	10	10	10	10	10
chr17:3638299:3638649		SINE:AluJb SINE:AluSp	ITGAE:protein_coding:intron	0.219048	0.204545	0.111111	0.159091	0.153846	0.38983	0.214765	0.123596	0.230366	24	20	24	22	15	20	24	24	22
chr4:8118973:8119894			ABLIM2:protein_coding:intron	0.424051	0.266667	0.557377	0.425532	0.45	0.32	0.361217	0.530864	0.39403	28	27	27	27	21	25	28	27	28
chr10:1067920:1068131		SINE:AluY	IDI2-AS1:antisense:promoter	0.273684	0.176471	0.342105	0.208	0.30303	0.287879	0.227778	0.330275	0.235602	26	26	23	25	23	23	26	26	25
chr2:203981925:203982702		SINE:AluY SINE:AluJo	NBEAL1:protein_coding:intron	0.261364	0.211111	0.336066	0.133333	0.1	0.342105	0.244361	0.277778	0.210356	42	30	35	42	27	37	42	39	42
chr5:79764343:79766362	1	LINE:L1ME3F SINE:AluY SINE:AluJb	ZFYVE16:protein_coding:intron	0.545455	0.6	0.684211	0.545455	0.678571	0.622951	0.568965	0.682692	0.575	27	24	29	31	17	27	29	29	31
chr5:158805507:158812418	1	LTR:MER11A LINE:L1PB2	AC008697.1:lincRNA:intergenic	0.485549	0.504	0.647059	0.606061	0.661538	0.526316	0.493289	0.651376	0.574413	57	58	59	66	42	56	64	63	69
chr12:99948680:99952850	1	LINE:L1PA13	ANKS1B:protein_coding:intron	0.308571	0.324561	0.41958	0.368627	0.328358	0.50365	0.314879	0.390476	0.415816	47	43	43	46	36	39	49	46	47
chr3:70474376:70479345	1	LINE:L1M4 LINE:L1P3		0.246667	0.245283	0.4375	0.44	0.410256	0.42	0.246094	0.431138	0.433333	59	60	56	59	26	49	70	61	65
chr10:67254204:67255004		LTR:MER41B SINE:AluSx1 DNA:MER5A		0.347826	0.34	0.27907	0.27907	0.111111	0.333333	0.344538	0.214286	0.29927	18	21	21	21	13	20	21	21	21
chr19:8439563:8454013	1	LTR:HERV9-int LTR:LTR12C	RAB11B-AS1:antisense:intron	0.43447	0.439647	0.565975	0.459231	0.425577	0.433628	0.436431	0.526159	0.450368	394	366	395	409	275	386	412	403	419
chr1:46631505:46631736		SINE:AluY	PIK3R3:protein_coding:intron	0.246154	0.3	0.303797	0.207792	0.0769231	0.166667	0.261111	0.271739	0.187097	24	19	30	31	9	26	24	30	31
chr13:30258741:30262245	1	LINE:L1MC4 LTR:MLT1H LTR:MLT1J		0.364103	0.324786	0.405797	0.448276	0.327869	0.521739	0.349359	0.38191	0.472622	41	43	42	45	33	38	44	42	45
chrX:105453485:105457049		LTR:THE1B-int	MUM1L1:protein_coding:intergenic	0.290076	0.259259	0.421687	0.478873	0.222222	0.419355	0.281081	0.386139	0.460784	28	27	28	25	12	21	29	28	29
chr7:49933912:49936791		SINE:AluYb8 SINE:AluSz6 LTR:MLT1A0 LINE:L1MD	VWC2:protein_coding:intron ZPBP:protein_coding:intron	0.370588	0.411765	0.32381	0.352941	0.590909	0.211765	0.386029	0.402685	0.302521	44	38	36	40	24	38	45	36	45
chr1:90565164:90566220	1	LTR:LTR16C SINE:AluSq2 SINE:AluY		0.328571	0.27	0.330508	0.367742	0.225806	0.436893	0.304167	0.308725	0.395349	43	39	43	42	25	47	44	44	49
chr8:4379020:4379910		LTR:THE1B	CSMD1:protein_coding:intron	0.338028	0.233333	0.238095	0.305085	0.375	0.47619	0.306931	0.275862	0.376238	19	15	17	16	10	17	19	17	18
chr2:133034239:133035037		SINE:AluJb	RNA5-8SP5:rRNA:intergenic MIR663B:miRNA:intergenic ANKRD30BL:protein_coding:intergenic AC097532.2:lincRNA:intergenic	0.232108	0.166667	0.26569	0.167808	0.310345	0.277286	0.207479	0.281461	0.208017	31	30	30	31	27	30	31	31	31
chr7:67736072:67737680	1	LTR:ERVL-B4-int SINE:AluSq2	RP5-945F2.3:lincRNA:intron	0.347305	0.19697	0.298701	0.252874	0.2	0.336957	0.304721	0.262295	0.281955	32	33	31	34	32	33	33	35	36
chr11:1741305:1741933		LINE:L1M5 SINE:AluSx	AC068580.5:sense_intronic:intergenic KRTAP5-6:protein_coding:intergenic IFITM10:protein_coding:intergenic RP11-295K3.1:protein_coding:intergenic AP006285.6:lincRNA:intergenic CTSD:protein_coding:intergenic AC068580.1:miRNA:intergenic	0.272727	0.192308	0.268519	0.209677	0.132075	0.333333	0.242857	0.223602	0.257426	30	30	27	31	29	31	30	31	32
chrX:142992440:142993611		LTR:MST-int LINE:L1PA2 LINE:L1PA13	UBE2NL:protein_coding:intergenic	0.397059	0.448276	0.355932	0.333333	0.173913	0.571429	0.412371	0.304878	0.421053	19	15	21	20	14	15	19	21	22
chr2:35195571:35197401		SINE:AluY SINE:AluJo	AC012593.1:lincRNA:intron	0.265306	0.238095	0.346667	0.233871	0.333333	0.263158	0.252747	0.342857	0.243094	31	30	28	35	21	29	34	31	36
chr9:136618612:136621553	1	LTR:LTR2C SINE:AluSx1 LTR:MER54A LTR:MLT1D	VAV2:protein_coding:intergenic SARDH:protein_coding:intergenic	0.243243	0.229682	0.451977	0.262136	0.24026	0.267442	0.238452	0.387795	0.264033	109	97	106	116	75	103	113	112	117
chr10:125143850:125150383	1	LTR:THE1B-int	RP11-282I1.1:lincRNA:intron	0.323077	0.361991	0.479508	0.370879	0.376344	0.448276	0.337152	0.451039	0.401007	73	72	70	74	59	66	77	74	76
chr14:83114363:83119100	1	LINE:L1MC3	RP11-406A9.2:lincRNA:intron	0.41844	0.314607	0.377193	0.282051	0.30303	0.4	0.378261	0.360544	0.317857	49	40	41	52	24	40	50	45	55
chr2:113366009:113368706	1	SINE:AluY LINE:L1PA7	AC012442.5:3prime_overlapping_ncrna:intron	0.310924	0.258621	0.538462	0.442029	0.405405	0.412698	0.293785	0.5	0.432836	37	29	34	38	25	33	42	38	41
chr9:93452863:93457373	1	LINE:L1PA4		0.415584	0.373984	0.459893	0.479245	0.448276	0.484375	0.40113	0.457143	0.480916	69	62	63	74	43	62	74	67	77
chr3:22244834:22246720		LINE:L1MA3	ZNF385D:protein_coding:intron	0.256098	0.2	0.444444	0.296296	0.321429	0.481481	0.233577	0.41	0.358025	19	18	20	21	15	19	20	20	21
chr4:113399545:113405614	1	LINE:L1PA3 LINE:L1PA5 LINE:L1MEc	NEUROG2:protein_coding:intergenic ALPK1:protein_coding:intergenic	0.645646	0.587678	0.632231	0.513736	0.612403	0.642857	0.623162	0.625337	0.569876	86	78	86	87	73	88	92	94	94
chrX:105132574:105133583		LTR:THE1B-int LTR:THE1B	NRK:protein_coding:intron	0.348101	0.324324	0.352941	0.28125	0.219512	0.197368	0.33829	0.31875	0.244186	33	30	33	32	28	29	35	33	33
chr2:25393640:25395090		LINE:L1M5 SINE:AluSc SINE:AluSp	EFR3B:protein_coding:intergenic RP11-509E16.1:lincRNA:intergenic POMC:protein_coding:intergenic	0.329268	0.319149	0.228571	0.2	0.357143	0.318841	0.325581	0.25	0.237443	36	22	35	39	11	36	39	36	41
chr4:15893193:15894961	1	LTR:LTR84b LTR:MLT1L	CD38:protein_coding:intergenic FGFBP1:protein_coding:intergenic	0.339286	0.34375	0.416667	0.326923	0.32	0.333333	0.340909	0.391753	0.32973	23	21	23	24	17	23	23	25	25
chr1:114002334:114011306	1	LINE:L1PA14 LINE:L1MA4	MAGI3:protein_coding:intron	0.403756	0.318966	0.397059	0.452489	0.350877	0.476636	0.37386	0.38342	0.460366	57	52	58	60	34	53	59	61	63
chr17:54491281:54494505	1	LINE:L1MA2	ANKFN1:protein_coding:intron	0.383562	0.416667	0.533333	0.494949	0.533333	0.472727	0.396694	0.533333	0.487013	27	31	28	33	12	28	34	31	35
chr6:2567279:2571637		LINE:L1MC3		0.286822	0.313953	0.512195	0.398438	0.485714	0.333333	0.297674	0.504274	0.379888	33	37	31	36	24	27	38	36	39
chr22:43899792:43901449	1	LINE:HAL1-2a_MD SINE:MIR	MPPED1:protein_coding:intron	0.320513	0.188525	0.330275	0.331839	0.333333	0.441176	0.26259	0.331081	0.373259	26	26	27	27	24	27	27	29	28
chr20:57099089:57103930	1	LINE:L1ME1	APCDD1L-AS1:processed_transcript:exon	0.307692	0.26087	0.5	0.339161	0.421053	0.457317	0.290323	0.473684	0.382222	56	54	63	66	37	62	63	66	70
chr19:1133606:1134094			SBNO2:protein_coding:intron	0.38125	0.2	0.336634	0.272727	0.192308	0.427273	0.313726	0.287582	0.324242	35	30	36	36	30	27	37	36	36
chr2:242777462:242778500	1	LTR:LTR12F SINE:AluSx LTR:MER4B-int	NEU4:protein_coding:intergenic PDCD1:protein_coding:intergenic CXXC11:protein_coding:intergenic GAL3ST2:protein_coding:intergenic	0.408284	0.291667	0.51938	0.441748	0.45283	0.512821	0.354633	0.5	0.472376	39	38	40	41	35	40	40	45	42
chr8:130034941:130037884		LTR:THE1B-int LINE:L1ME3A LTR:THE1B LTR:MER50B		0.369863	0.478261	0.464789	0.344086	0.333333	0.4375	0.411765	0.431579	0.382166	24	24	26	26	18	26	26	27	27
chr12:20479431:20480584		SINE:AluSq2 LINE:L1ME3D	PDE3A:protein_coding:intergenic	0.33871	0.271186	0.309091	0.203125	0.357143	0.425532	0.305785	0.318841	0.297297	23	26	23	25	10	25	27	23	26
chr4:4565474:4567405	1	LTR:MLT1J LTR:MLT1I	STX18-AS1:antisense:intron	0.374046	0.352941	0.361111	0.403509	0.324324	0.364865	0.366834	0.348624	0.391837	30	27	28	33	21	32	33	32	33
chr10:73895753:73897344	1	LTR:LTR12 SINE:AluSx3	ASCC1:protein_coding:intron	0.601695	0.513274	0.650538	0.509579	0.638889	0.644068	0.573066	0.647287	0.563927	54	45	58	64	42	49	58	59	65
chr12:23293276:23293536		SINE:AluY	RP11-153K16.1:lincRNA:intron RP11-114G22.1:lincRNA:intron	0.337209	0.136364	0.433333	0.42	0.2	0.108108	0.296296	0.415385	0.335766	13	11	14	14	5	14	13	14	14
chr14:36098739:36098868		SINE:AluSx3	RALGAPA1:protein_coding:intron	0.435897	0.368421	0.160714	0.223881	0.142857	0.352941	0.413793	0.15873	0.267327	15	16	16	15	7	14	16	16	15
chrX:80770150:80775405	1	LINE:L1MA2 LTR:THE1B-int		0.297619	0.244094	0.24	0.275862	0.230769	0.304348	0.274576	0.2375	0.286486	54	48	56	49	40	38	61	59	55
chr12:105953240:105953672		SINE:MIRb		0.155556	0.243902	0.45	0.269663	0.25	0.27027	0.183206	0.392857	0.269841	12	12	12	12	11	11	12	13	12
chr6:164779627:164785169	1	LTR:LTR1C	RP11-347L18.1:lincRNA:intergenic	0.355769	0.432836	0.434211	0.381679	0.318182	0.356164	0.385965	0.408163	0.372549	40	38	42	47	18	37	55	45	52
chr21:42887767:42889448	1	SINE:AluSq SINE:AluSx1 LTR:ERVL-B4-int LINE:L1MEe	TMPRSS2:protein_coding:intron	0.315217	0.259259	0.20339	0.387931	0.263158	0.385965	0.294521	0.226804	0.387283	25	23	23	23	21	23	26	25	25
chr11:35985072:35986331		SINE:MIRb	LDLRAD3:protein_coding:intron	0.327103	0.340909	0.538462	0.409091	0.35	0.392857	0.331126	0.494118	0.402778	25	21	22	23	13	18	25	22	24
chrX:127908103:127913020		LINE:L1MA2		0.368421	0.27907	0.37037	0.215686	0.185185	0.269231	0.336134	0.308642	0.233766	25	24	28	24	18	16	32	30	25
chr8:133036270:133039838		LINE:L2c LTR:MER50C	OC90:protein_coding:intron	0.235772	0.245161	0.427711	0.300847	0.234375	0.45	0.239401	0.373913	0.356383	43	39	39	42	32	41	44	40	44
chr10:127391199:127392445		LTR:THE1D LINE:L1PA14 SINE:AluY	RP11-383C5.3:lincRNA:intron RP11-383C5.4:lincRNA:intron	0.41129	0.352941	0.431818	0.418803	0.419355	0.458333	0.390625	0.428571	0.433862	29	26	30	31	19	27	31	30	31
chr4:167298371:167301739	1	LINE:L1M1	RP11-217C7.1:lincRNA:intergenic	0.488889	0.5	0.585106	0.470588	0.53125	0.569767	0.492683	0.571429	0.512195	29	27	27	25	15	28	30	27	30
chr10:73501860:73502817		LTR:MLT1H SINE:MIRc DNA:MER91A	CDH23:protein_coding:intron	0.117647	0.256757	0.322222	0.221591	0.388889	0.282609	0.162996	0.347222	0.242537	26	26	26	26	23	26	26	26	26
chrX:94221314:94223292	1	LTR:HERV4_I-int SINE:AluY LTR:MER50-int		0.542553	0.33871	0.571429	0.418605	0.641026	0.464286	0.461538	0.592308	0.429825	32	29	37	47	26	20	34	39	47
chr12:27654997:27656839		SINE:AluSq2	RP11-709A23.1:lincRNA:intergenic SMCO2:protein_coding:intergenic PPFIBP1:protein_coding:intergenic	0.162162	0.333333	0.166667	0.307692	0.238095	0.4	0.225532	0.182796	0.340807	40	34	33	36	18	34	42	37	37
chr22:28305793:28306304		SINE:AluSc SINE:AluJb	PITPNB:protein_coding:intron	0.35	0.269231	0.204819	0.18	0.0833333	0.253521	0.318182	0.17757	0.210526	30	28	29	28	19	27	30	29	30
chr13:98871861:98872638		SINE:AluJr	FARP1:protein_coding:intron	0.394737	0.242424	0.211538	0.190476	0.269231	0.358974	0.348624	0.230769	0.243902	19	18	18	21	18	15	20	20	21
chr17:8959236:8959724		SINE:AluSq2 SINE:AluJb	NTN1:protein_coding:intron	0.294118	0.391892	0.156863	0.144737	0.291667	0.265625	0.335227	0.2	0.2	23	23	21	24	14	22	23	21	24
chrY:23058019:23061735		LTR:LTR7 LTR:HERVH-int		0			0.264706		0.45679	0		0.349727	2			42		38	2		44
chr6:86414668:86416947		SINE:AluSx LTR:MER52A	RNU4-72P:snRNA:intergenic	0.212996	0.227545	0.345745	0.154891	0.197368	0.236181	0.218468	0.30303	0.183422	51	47	50	53	40	47	52	53	53
chr3:192590086:192590193		SINE:AluY	MB21D2:protein_coding:intron	0.327273	0	0.157895	0.190476	0.217391	0.363636	0.257143	0.180328	0.266667	16	15	20	20	17	17	16	20	20
chrX:91628606:91631672		SINE:AluSg7 SINE:AluY	PCDH11X:protein_coding:intron	0.188235	0.075	0.189189	0.226415	0.26087	0.375	0.152	0.216667	0.272727	29	19	24	23	19	18	32	30	27
chr9:88618987:88619409		SINE:AluSx SINE:AluJb	NAA35:protein_coding:intron	0.367347	0.365854	0.65625	0.46875	0.75	0.259259	0.366667	0.675	0.372881	14	16	10	16	6	15	16	13	16
chr2:159183988:159193383		LINE:L1PA4 LINE:L1P1	CCDC148:protein_coding:intron	0.296482	0.133333	0.231788	0.22467	0.448276	0.366412	0.23511	0.291866	0.276536	56	50	61	62	35	53	60	65	67
chr3:60907965:60917076	1	LINE:L1PA4 Other:SVA_B	FHIT:protein_coding:intron	0.504348	0.478095	0.634841	0.466934	0.476793	0.552716	0.493985	0.589928	0.5	209	195	203	213	138	191	220	214	223
chr22:27622505:27626268	1	LINE:L1MC4 LTR:MLT1F2 LINE:L2a	RP5-1172A22.1:lincRNA:intergenic CTA-929C8.5:lincRNA:intergenic CTA-503F6.2:lincRNA:intergenic	0.271795	0.330097	0.378378	0.21519	0.27907	0.343434	0.291946	0.350649	0.264591	50	45	44	49	31	45	50	49	53
chrX:112949866:112953840	1	LTR:MER57B2 LINE:L1ME1 LINE:L1PA5	RP5-964N17.1:lincRNA:intron	0.324468	0.229358	0.412214	0.340909	0.423729	0.337838	0.289562	0.415789	0.339506	57	54	59	41	39	43	63	60	56
chr7:122518412:122519419		SINE:AluSg SINE:AluSz6 LINE:L2a SINE:AluYc	CADPS2:protein_coding:intron	0.336	0.285714	0.225	0.272727	0.258065	0.3	0.315789	0.236264	0.279851	33	37	42	40	35	29	42	43	43
chr6:169118515:169127704	1		RP1-125N5.2:lincRNA:intergenic	0.353465	0.363014	0.552846	0.33952	0.325342	0.4	0.356964	0.48835	0.362186	226	221	234	234	164	231	239	236	239
chr17:13623209:13623428		SINE:AluYa5 SINE:AluSz		0.290909	0.372093	0.35	0.307692	0.529412	0.351852	0.326531	0.403509	0.330189	18	18	18	18	9	18	18	18	18
chr6:161686182:161686583			AGPAT4:protein_coding:intron	0.439394	0.214286	0.346154	0.487805	0.297297	0.534247	0.351852	0.330435	0.505102	15	18	18	19	15	17	19	18	19
chr4:54998068:54999929	1	LTR:LTR33B DNA:Tigger3d	FIP1L1:protein_coding:intron	0.428571	0.342105	0.5	0.450704	0.545455	0.514286	0.390805	0.515625	0.471698	16	17	17	19	14	18	19	18	19
chrX:54331452:54334750		LINE:L1MA7	WNK3:protein_coding:intron	0.2125	0.186667	0.340426	0.268966	0.253333	0.280488	0.202564	0.315589	0.273128	63	62	66	56	47	44	70	69	60
chr6:169305087:169308148		LTR:MER49 LTR:MLT2F LINE:L1MEc		0.145749	0.110345	0.442748	0.156118	0.229508	0.296875	0.132653	0.375	0.205479	50	48	46	48	35	46	52	49	50
chr5:37241098:37244522			C5orf42:protein_coding:intron	0.37037	0.246377	0.297619	0.299065	0.333333	0.230769	0.313333	0.308333	0.27673	57	60	43	57	31	46	62	46	60
chr4:190832247:190833413		DNA:MER91A LTR:MLT1K	AF146191.4:lincRNA:intron	0.162393	0.253333	0.411765	0.166667	0.227273	0.381579	0.197917	0.348837	0.245192	17	17	18	19	14	18	17	18	20
chr3:4408018:4410548	1	LINE:L1P1	SUMF1:protein_coding:intron	0.130769	0.105263	0.428571	0.286713	0.418605	0.266667	0.122995	0.425676	0.280788	39	31	35	42	21	25	41	35	44
chr2:10291682:10292758		SINE:AluSx1 SINE:AluY LINE:L1ME1	C2orf48:protein_coding:intron	0.198529	0.135802	0.28	0.25	0.212121	0.3	0.175115	0.259259	0.271277	34	30	26	34	20	31	34	27	34
chr11:114404018:114406596	1	LINE:L1PA4	NXPE1:protein_coding:intron	0.515695	0.474684	0.552995	0.559006	0.619718	0.530055	0.498688	0.569444	0.548515	75	63	75	72	48	73	77	75	79
chr8:101352043:101353152	1	SINE:AluY LINE:L1PA7	KB-1991G8.1:lincRNA:intron	0.411765	0.566038	0.519231	0.493333	0.391304	0.361702	0.479339	0.48	0.442623	19	17	21	24	14	19	20	21	25
chr2:4172285:4174996	1	LTR:MLT1F2 LINE:L1MA5A	AC012445.1:lincRNA:intergenic	0.295775	0.289474	0.25	0.216216	0.318182	0.196078	0.293578	0.268293	0.208	23	21	23	21	15	20	25	23	22
chr2:241922314:241922622			AC104809.3:protein_coding:exon AC104809.2:antisense:exon	0.220779	0.307692	0.326531	0.352273	0.214286	0.383333	0.25	0.301587	0.364865	12	12	12	12	10	12	12	12	12
chr11:130044233:130046848	1	LTR:LTR62 SINE:AluY SINE:AluSx SINE:AluSp	ST14:protein_coding:intron	0.300366	0.286432	0.393365	0.344444	0.367089	0.352601	0.294492	0.386207	0.34763	79	70	70	71	53	60	79	78	76
chr8:31057357:31059825	1	LINE:L1MDa LINE:L1MC1 LTR:THE1B SINE:AluSz	WRN:protein_coding:intergenic	0.586207	0.323944	0.554054	0.612613	0.76	0.591549	0.468354	0.606061	0.604396	25	26	27	30	15	31	29	29	31
chr3:142080010:142081274		SINE:AluSg SINE:AluSx LINE:L1ME1	XRN1:protein_coding:intron	0.252747	0.294872	0.365079	0.216495	0.153846	0.321429	0.272189	0.303371	0.254902	22	21	20	20	14	21	24	22	22
chr17:964946:971903	1		ABR:protein_coding:intron	0.265714	0.265306	0.321053	0.33558	0.308017	0.388655	0.265546	0.316045	0.356322	135	136	111	135	113	125	151	135	141
chr2:70088372:70090275		SINE:AluSz SINE:AluSp	GMCL1:protein_coding:intron	0.12	0.214286	0.362319	0.25	0.0833333	0.214286	0.160305	0.290323	0.240741	26	25	25	29	17	18	26	26	31
chr3:106600348:106606465	1	LINE:L1MA10 LINE:L1P1	LINC00882:lincRNA:intron	0.385093	0.341176	0.415094	0.386555	0.309091	0.392857	0.369919	0.378882	0.389163	55	41	48	47	33	41	57	52	53
chr8:12812926:12819070			KIAA1456:protein_coding:intron	0.277778	0.302406	0.356667	0.250681	0.201754	0.278027	0.28821	0.31401	0.261017	112	110	100	105	81	107	122	110	116
chr10:111071943:111073958		LTR:HERVL-int LTR:MLT2A1		0.191011	0.267857	0.3	0.281818	0.518519	0.45283	0.22069	0.35514	0.337423	22	19	22	20	12	20	23	22	20
chr19:15918250:15918626	1		OR10H1:protein_coding:exon	0.22619	0.469136	0.313433	0.209302	0.25	0.26506	0.345455	0.301205	0.236686	28	32	27	30	14	33	32	27	34
chr10:104079835:104082588		SINE:AluJb LINE:HAL1 SINE:AluSz LINE:L1ME4a	GBF1:protein_coding:intron	0.152941	0.188034	0.297297	0.147059	0.285714	0.417582	0.167247	0.294118	0.241379	36	37	38	38	22	37	40	38	42
chr11:10250225:10258301	1	LINE:L1PA4	SBF2:protein_coding:intron	0.538194	0.591885	0.678112	0.551817	0.6	0.587607	0.560804	0.659091	0.565648	159	147	161	171	97	165	173	165	178
chr17:67612580:67619465	1	LINE:L1PA3 LINE:L1MA4A	AC003051.1:lincRNA:intron	0.484848	0.44958	0.485714	0.440415	0.428571	0.440367	0.471609	0.470726	0.440397	109	105	109	112	65	95	115	115	116
chrX:86049273:86051732	1	SINE:AluY LTR:LTR12	DACH2:protein_coding:intron	0.331104	0.279412	0.482353	0.390805	0.294118	0.376812	0.314943	0.419608	0.386831	68	70	73	66	49	40	75	74	68
chr2:188907644:188910399		LTR:MLT1A1-int LTR:THE1B LINE:L1PA8A LTR:MLT2A2 LTR:MLT1A1	AC068718.1:lincRNA:intron	0.289157	0.114754	0.222222	0.201754	0.171429	0.323944	0.215278	0.204082	0.248649	27	25	25	28	23	25	29	28	29
chr11:31336983:31337563		SINE:AluY LINE:L1HS	DCDC1:protein_coding:intron	0.5	0.44	0.246575	0.194805	0.190476	0.391304	0.485981	0.234043	0.268293	15	15	18	20	14	18	18	18	21
chr1:236898938:236899013			ACTN2:protein_coding:exon	0.355556	0.0714286	0	0.135593	0	0.0344828	0.246575	0	0.102273	15	13	15	15	9	15	15	15	15
chr2:86197910:86200304	1	SINE:AluJb LINE:L1MEe DNA:MER1B LTR:LOR1b	POLR1A:protein_coding:intergenic	0.565217	0.418605	0.459016	0.557692	0.424242	0.604167	0.508929	0.446809	0.572368	21	24	26	24	19	22	25	26	26
chr8:108176518:108177444		SINE:AluSq DNA:MER1B		0.272727	0.416667	0.275	0.315068	0.166667	0.416667	0.323529	0.241379	0.355372	19	15	18	17	10	17	19	18	19
chr5:40535430:40537516		SINE:AluSg4 LINE:L1PB1		0.38806	0.380952	0.789474	0.478873	0.333333	0.641026	0.385321	0.642857	0.536364	21	18	16	20	10	18	22	16	20
chr16:88139162:88141091	1	LTR:THE1D	RP11-863P13.4:lincRNA:intergenic RP11-863P13.6:lincRNA:intergenic RP11-863P13.5:lincRNA:intergenic BANP:protein_coding:intergenic	0.344353	0.200957	0.397887	0.309353	0.29	0.331776	0.291958	0.369792	0.316957	79	79	77	70	60	70	82	80	77
chr18:67400352:67402946		LINE:L1M5 LTR:MER77	DOK6:protein_coding:intron	0.4	0.230769	0.316667	0.211538	0.461538	0.4	0.329787	0.360465	0.298969	18	21	22	21	14	16	23	24	23
chr10:42930343:42932956	1	LINE:L1PB LINE:L1PA2	CCNYL2:pseudogene:intron	0.506849	0.556962	0.622449	0.705128	0.6	0.663793	0.520134	0.611111	0.691429	67	43	53	71	57	64	70	66	77
chr22:47548078:47548755		SINE:MIRb LTR:MLT1J	TBC1D22A:protein_coding:intron	0.29661	0.290909	0.22963	0.176871	0.123077	0.324022	0.294798	0.195	0.232558	47	46	48	49	40	47	48	49	49
chr6:87228461:87234463		LINE:L1PA16	AL391417.1:miRNA:intergenic	0.266129	0.1875	0.264368	0.261538	0.261905	0.367089	0.239362	0.263566	0.301435	38	33	38	39	29	38	41	41	44
chr21:30254015:30254909		SINE:AluJb	N6AMT1:protein_coding:intron	0.298701	0.15	0.142857	0.324074	0.1	0.166667	0.233577	0.133333	0.271605	20	19	19	18	13	16	20	19	18
chr6:149046878:149048859	1	LINE:L1MB4 LTR:MSTB1	UST:protein_coding:intergenic	0.413043	0.5	0.371429	0.326087	0.391304	0.538462	0.442857	0.37931	0.402778	20	16	16	21	15	14	21	17	21
chr1:56256304:56258362	1	LTR:ERVL-int SINE:AluY SINE:AluSx LTR:MLT2B1	RP11-90C4.1:lincRNA:intergenic	0.488889	0.297872	0.555556	0.392523	0.407407	0.433962	0.423358	0.518519	0.40625	33	29	32	35	19	27	34	33	35
chr1:84799112:84803155	1	LTR:THE1B-int LINE:L1PA15	SAMD13:protein_coding:intron	0.422619	0.505882	0.623853	0.506579	0.58	0.53211	0.450593	0.610063	0.517241	34	35	38	35	31	38	39	39	38
chr2:173074960:173077474		LTR:MLT1G3 LTR:MSTB		0.166667	0.282828	0.382022	0.267717	0.304348	0.261905	0.21519	0.355556	0.265403	30	30	30	32	26	30	30	32	32
chr4:188709101:188713798	1	LINE:L1ME3A LTR:MER52A		0.578723	0.495238	0.626984	0.669118	0.659091	0.676471	0.552941	0.635294	0.671569	56	48	51	57	32	50	61	55	60
chr4:144592929:144599532	1	LINE:L1PA5	FREM3:protein_coding:intron	0.477901	0.460938	0.570866	0.555809	0.472527	0.507692	0.470874	0.544928	0.541009	94	80	91	93	54	80	98	95	98
chr7:77435058:77435623		SINE:AluSz LINE:L1MEc	PHTF2:protein_coding:intron	0.244444	0.354839	0.462963	0.19697	0.5	0.230769	0.289474	0.469697	0.206522	13	13	18	17	10	14	15	18	19
chr7:140238211:140239067		SINE:AluSx1 SINE:AluSz	DENND2A:protein_coding:intron	0.328859	0.318681	0.285714	0.254335	0.325	0.27451	0.325	0.298387	0.261818	32	30	30	31	24	31	32	32	32
chr7:40640975:40642048		DNA:MER30 LTR:LTR3B	C7orf10:protein_coding:intron	0.456522	0.378378	0.676471	0.324324	0.473684	0.34375	0.421687	0.603774	0.333333	15	15	16	14	14	13	16	16	14
chr8:81175795:81177954		LINE:L1ME2z SINE:AluJb SINE:AluJo	MIR5708:miRNA:intergenic RP11-941H19.3:lincRNA:intergenic TPD52:protein_coding:intergenic	0.333333	0.287671	0.347826	0.196429	0.230769	0.228916	0.313253	0.312977	0.207171	28	23	25	28	17	23	28	25	28
chr4:86547582:86550243	1	LINE:L1MA9 LINE:L1PA4	ARHGAP24:protein_coding:intron	0.51751	0.5	0.634615	0.6	0.556701	0.633333	0.511392	0.609836	0.612371	63	56	62	67	51	61	70	68	68
chr3:26557156:26559020	1	LTR:THE1B-int SINE:AluSc LINE:L1M1 LTR:THE1B		0.558559	0.514286	0.585106	0.609589	0.488372	0.390805	0.541436	0.554745	0.527897	36	33	35	38	29	39	38	38	41
chr12:125963919:125968452	1	LINE:L1PA6	TMEM132B:protein_coding:intron	0.355556	0.30303	0.396226	0.278146	0.380952	0.344444	0.333333	0.391892	0.302905	45	42	45	49	26	36	48	49	50
chr11:74604750:74608219	1	LTR:THE1D LINE:L1MA2 LINE:L1PA15	XRRA1:protein_coding:intron RP11-147I3.1:pseudogene:intron	0.275281	0.25	0.473282	0.293785	0.413793	0.207921	0.266423	0.455026	0.26259	36	34	32	33	28	34	37	35	36
chrX:127243667:127246433		LINE:L1MA2 LINE:L1PA15 LINE:L1PA13		0.446429	0.433333	0.444444	0.65625	0.307692	0.611111	0.44186	0.4	0.64	19	16	12	16	12	12	21	16	16
chr4:129406847:129408488	1	SINE:AluY LINE:L1PA15	RP11-420A23.1:lincRNA:intron	0.464286	0.407407	0.509804	0.389381	0.466667	0.428571	0.436364	0.5	0.403409	23	19	26	31	9	27	25	26	31
chr6:65739276:65740652		DNA:Tigger2 LINE:L1PA15	EYS:protein_coding:intron	0.349057	0.328571	0.5	0.468468	0.380952	0.479452	0.340909	0.473684	0.472826	21	19	21	21	15	21	21	21	21
chrX:34472401:34477060	1	LINE:L1P1 LINE:L1MEc	RP11-545D19.1:lincRNA:intergenic	0.376307	0.359788	0.512077	0.395556	0.484536	0.4	0.369748	0.503289	0.39697	76	79	78	72	58	58	84	80	78
chr13:23443851:23448742	1	LTR:THE1B-int	RP11-363G2.4:lincRNA:intergenic RP11-124N19.3:lincRNA:intergenic LINC00621:lincRNA:intergenic AL162853.1:miRNA:intergenic	0.582781	0.538012	0.630841	0.525281	0.528302	0.578378	0.566596	0.596875	0.543438	75	74	75	72	57	65	77	77	72
chr1:211228875:211231127	1	SINE:AluJo LINE:L1MA3	KCNH1:protein_coding:intron	0.319149	0.333333	0.45283	0.394118	0.489362	0.333333	0.324675	0.464052	0.373541	32	27	32	32	24	30	32	32	32
chr16:3644475:3644523			SLX4:protein_coding:exon	0.218182	0.302326	0.490566	0.2	0.272727	0.1875	0.255102	0.453125	0.197279	8	8	9	9	8	9	8	9	9
chr6:165875887:165877663	1	LTR:MER9a2 LTR:HERVK9-int	PDE10A:protein_coding:intron	0.5	0.318681	0.6	0.47929	0.392157	0.407895	0.416244	0.539773	0.457143	43	38	44	46	28	39	45	46	47
chr4:97300278:97306488	1	LTR:LTR8 LTR:MER11C LINE:L4	RP11-145G20.1:lincRNA:intron	0.469231	0.467836	0.567686	0.57193	0.530435	0.588235	0.468677	0.555233	0.57839	85	88	97	88	74	87	101	105	99
chr4:72371699:72374772		LINE:L1PA11	SLC4A4:protein_coding:intron	0.366337	0.219178	0.333333	0.269663	0.344828	0.377358	0.304598	0.337079	0.309859	25	25	22	25	18	22	27	23	26
chr3:84664906:84666531		DNA:Tigger4 SINE:AluJb	LINC00971:lincRNA:intergenic	0.3	0.291667	0.359375	0.305263	0.3	0.5	0.29661	0.340426	0.37415	24	24	27	28	19	27	30	27	28
chr15:96061774:96062797		SINE:MIRb	LINC00924:lincRNA:intergenic RP11-398J10.2:lincRNA:intergenic	0.236486	0.101695	0.178947	0.146853	0.244898	0.417722	0.198068	0.201389	0.243243	31	25	31	32	19	29	32	32	32
chr17:54287232:54289452		LTR:THE1D LINE:L1PB1	ANKFN1:protein_coding:intron	0.479452	0.42	0.44898	0.470588	0.538462	0.512195	0.455285	0.48	0.486239	24	21	21	23	15	18	24	22	24
chr20:35545830:35546975		SINE:FLAM_C SINE:AluSg4 SINE:AluJb	SAMHD1:protein_coding:intron	0.345679	0.265306	0.27907	0.188679	0.285714	0.0869565	0.315385	0.28125	0.157895	24	23	17	24	13	19	24	20	24
chr9:122367630:122369971	1	LINE:L1PA8A		0.385965	0.5	0.425926	0.373494	0.551724	0.521739	0.440367	0.46988	0.426357	23	22	24	25	18	22	25	27	25
chr19:34204899:34208616	1	LINE:L1PB4	CHST8:protein_coding:intron	0.270758	0.264249	0.454106	0.320113	0.411215	0.382353	0.268085	0.43949	0.342908	77	67	74	81	57	73	80	80	81
chr5:86983804:86986137	1	LINE:L1MB1 SINE:AluY	CTD-2316B1.1:lincRNA:intergenic CTD-2316B1.2:lincRNA:intergenic	0.493151	0.447368	0.408163	0.410959	0.4	0.590909	0.477477	0.40625	0.478632	24	23	25	27	14	23	26	25	30
chr20:14157511:14158308		LINE:L1MC4a SINE:AluSp	MACROD2:protein_coding:intron	0.325301	0.254545	0.434783	0.195876	0.441176	0.339623	0.297101	0.4375	0.246667	20	18	19	20	18	20	21	21	21
chr6:149660174:149661496		SINE:AluSx SINE:AluSc	TAB2:protein_coding:intron	0.397351	0.27957	0.516484	0.460123	0.306122	0.387755	0.352459	0.442857	0.43295	35	32	32	37	30	36	36	37	38
chr16:26824403:26825745				0.490196	0.25	0.475309	0.458333	0.373134	0.382979	0.415094	0.445415	0.431298	29	31	27	29	24	26	31	27	30
chrX:51003771:51009312	1	LINE:L1PA3		0.290625	0.269663	0.466981	0.331818	0.3	0.208333	0.283133	0.409938	0.30137	80	67	75	72	63	46	83	82	76
chr10:98605284:98605857		SINE:AluYf4 SINE:AluSz	LCOR:protein_coding:intron	0.261905	0.215909	0.253731	0.278261	0.133333	0.25641	0.238372	0.231707	0.272727	28	29	28	28	10	24	30	28	29
chr1:47802810:47803611	1	SINE:AluSg SINE:AluY	CMPK1:protein_coding:intron	0.336066	0.327273	0.33871	0.292035	0.304348	0.2375	0.333333	0.329412	0.26943	36	31	33	36	21	36	38	33	39
chr4:82721249:82722331	1	DNA:Charlie3	RP11-689K5.3:lincRNA:intron RASGEF1B:protein_coding:intron	0.305556	0.21875	0.347826	0.3125	0.352941	0.354167	0.264706	0.349515	0.326389	18	21	21	21	16	20	21	21	21
chr13:26243024:26246991	1	LINE:L1M4c LTR:MER11C	ATP8A2:protein_coding:intron	0.425414	0.362205	0.6	0.424419	0.387097	0.481132	0.399351	0.554795	0.446043	49	46	46	53	24	51	55	51	60
chr11:24436310:24438568	1	LTR:THE1D LTR:LTR12C	Y_RNA:misc_RNA:intergenic	0.516966	0.429091	0.495017	0.54007	0.35443	0.534591	0.485825	0.446623	0.538117	121	121	116	125	87	120	127	127	128
chr7:145392467:145394669		LTR:LTR12C	AC006007.1:lincRNA:intergenic	0.283582	0.326923	0.194805	0.209459	0.238806	0.295918	0.299528	0.208145	0.243902	64	63	62	67	40	64	67	63	67
chr3:9405651:9407431		SINE:AluSx1	THUMPD3:protein_coding:intron SETD5-AS1:antisense:intron	0.177966	0.147059	0.211111	0.211268	0.131579	0.360825	0.166667	0.1875	0.271967	31	29	31	35	27	32	34	33	35
chr19:246611:246709		Satellite:TAR1	PPAP2C:protein_coding:intergenic RNU6-1076P:snRNA:intergenic	0.210526	0	0.16	0.131034	0.0294118	0.326241	0.133333	0.107143	0.227273	26	26	24	26	10	26	26	26	26
chr1:34456722:34458335		LINE:L1MC4a SINE:AluJr SINE:AluJb	CSMD2:protein_coding:intron	0.156627	0.209302	0.240506	0.155556	0.352941	0.183673	0.174603	0.274336	0.165468	33	33	30	34	20	32	33	31	34
chr8:134147136:134149114		SINE:AluSq2 LTR:MLT1L	SLA:protein_coding:intergenic TG:protein_coding:intergenic	0.302817	0.228916	0.2375	0.24375	0.292683	0.214286	0.275556	0.256198	0.232558	34	31	27	34	25	33	34	32	36
chr13:89167812:89171459	1	LTR:LTR7 LTR:HERVH-int	LINC00433:lincRNA:intergenic	0.355705	0.273256	0.398058	0.27193	0.166667	0.369565	0.325532	0.324503	0.315534	77	65	66	72	52	70	81	70	79
chr6:163923134:163928806	1	LTR:THE1D-int LINE:L1P4	QKI:protein_coding:intron	0.480916	0.423529	0.497143	0.523636	0.487179	0.493056	0.458333	0.494071	0.513126	69	63	70	68	45	61	74	72	72
chr12:52337994:52339957		LINE:L1MEd SINE:AluSq DNA:Tigger4a	ACVRL1:protein_coding:intergenic RNU6-574P:snRNA:intergenic ACVR1B:protein_coding:intergenic	0.358779	0.305085	0.33	0.378882	0.428571	0.392857	0.342105	0.351562	0.383673	28	26	29	35	19	31	30	29	36
chr3:191457212:191461689	1	LTR:HERVP71A-int		0.376033	0.331169	0.41573	0.308682	0.340426	0.368159	0.358586	0.389706	0.332031	54	46	53	56	44	51	56	55	58
chr17:67324230:67325797	1	DNA:MER1A SINE:AluJb	SNORA40:snoRNA:intergenic ABCA5:protein_coding:intergenic	0.507042	0.55	0.410714	0.4	0.55	0.609375	0.526718	0.46875	0.493056	22	21	20	20	19	21	22	21	23
chr4:171426363:171435328	1	LINE:L1PA5		0.457995	0.287671	0.52	0.471939	0.44	0.5	0.394558	0.498667	0.483025	103	83	99	100	61	93	106	104	109
chr20:59748007:59749819		LINE:HAL1-2a_MD LINE:L2a		0.256637	0.352941	0.31746	0.339286	0.0588235	0.455882	0.292818	0.2625	0.383333	18	19	18	20	13	18	21	18	20
chr16:13502597:13504220	1	LTR:LTR1B DNA:Arthur1B	U91319.1:lincRNA:intron	0.355263	0.302326	0.382353	0.344595	0.25	0.435897	0.336134	0.333333	0.376106	33	25	28	33	22	29	33	29	33
chr18:13105858:13107009	1	LINE:L1P4	CEP192:protein_coding:intron	0.172414	0.394737	0.352941	0.452381	0.4	0.6	0.298507	0.37037	0.519481	8	11	7	8	6	9	11	9	10
chr9:99110702:99110775		LTR:MLT1I	SLC35D2:protein_coding:intron	0.171429	0.318182	0.5	0.228571	0.4375	0.575758	0.22807	0.470588	0.397059	6	6	6	6	6	6	6	6	6
chr8:103720755:103722105		LINE:L1PA6 SINE:AluSx SINE:MIR	AP003356.1:miRNA:intergenic	0.290909	0.210526	0.391304	0.272727	0.297872	0.275362	0.258065	0.353448	0.273743	29	26	24	29	23	28	30	25	30
chr2:68029994:68034824	1		AC010987.6:lincRNA:intron	0.189781	0.251497	0.278947	0.201278	0.292683	0.337143	0.213152	0.283088	0.25	66	61	67	69	50	66	66	68	71
chr6:1923770:1923920	1	LTR:LTR1D	GMDS:protein_coding:intron	0.205128	0.139535	0.407407	0.213675	0.4	0.184615	0.190955	0.405797	0.203297	18	17	18	18	16	18	18	18	18
chr10:46159936:46160903		SINE:AluSx SINE:AluY	ZFAND4:protein_coding:intron	0.226027	0.197531	0.322917	0.232432	0.297872	0.344262	0.215859	0.314685	0.276873	43	32	37	44	31	42	44	38	44
chr21:9854576:9863140			MIR3648:miRNA:intergenic MIR3687:miRNA:intergenic	0.282305	0.247244	0.319477	0.246992	0.235	0.309302	0.27027	0.292271	0.270568	120	112	117	115	114	115	121	122	117
chr9:27464746:27465756		LTR:THE1A LTR:THE1A-int	MOB3B:protein_coding:intron	0.323529	0.285714	0.425532	0.277108	0.428571	0.403846	0.307692	0.42623	0.325926	17	16	18	18	8	16	17	18	19
chr9:26022251:26023659	1	LINE:L1PA7		0.581081	0.5	0.744681	0.661538	0.25	0.666667	0.554545	0.619048	0.663636	21	19	21	22	12	19	21	22	23
chr12:3817675:3818354	1	LTR:LTR16A2 SINE:AluY	EFCAB4B:protein_coding:intron	0.245455	0.292683	0.41573	0.270073	0.269231	0.453125	0.265625	0.382609	0.328358	30	25	38	38	21	29	32	39	39
chr14:103066700:103067293		SINE:AluY SINE:AluSx	RCOR1:protein_coding:intron	0.419048	0.190476	0.363636	0.142857	0.25	0.164706	0.333333	0.319444	0.152284	25	27	19	29	16	28	27	21	31
chr5:40918424:40926168	1	LTR:MSTA-int LINE:L1M1	C7:protein_coding:intron	0.452675	0.376812	0.506849	0.454198	0.428571	0.4375	0.425197	0.479821	0.448276	65	59	64	68	51	57	68	69	69
chr2:4291585:4293053		SINE:AluY	AC068292.1:miRNA:intergenic	0.395	0.311111	0.384615	0.390625	0.511111	0.365854	0.368966	0.414894	0.382586	53	42	58	60	31	47	59	58	60
chr17:63333726:63337647		LINE:L1M5 LINE:L1PA15		0.4	0.5	0.545455	0.30137	0.4	0.326087	0.439024	0.506667	0.310924	20	20	19	19	12	21	22	21	22
chr16:12273160:12273298		SINE:AluJo	SNX29:protein_coding:intron	0.305556	0.190476	0.6	0.217391	0.5	0.291667	0.263158	0.574468	0.242857	10	10	10	10	6	9	10	10	10
chr3:194743624:194746002	1	SINE:AluY LINE:L1MA9	XXYLT1:protein_coding:intergenic	0.31769	0.347826	0.405556	0.302406	0.397436	0.398305	0.328767	0.403101	0.330073	81	64	72	74	54	65	86	74	81
chr19:48382900:48384004		LTR:THE1D SINE:AluY SINE:AluSx3 LINE:L1PA5	SULT2A1:protein_coding:intron	0.280899	0.142857	0.233871	0.106667	0.307692	0.0470588	0.220126	0.246667	0.0851064	36	36	51	50	19	41	42	51	51
chr14:72066119:72069437		LINE:L1MA4A	SIPA1L1:protein_coding:intron	0.235294	0.235294	0.309859	0.351648	0.318182	0.518519	0.235294	0.311828	0.413793	27	27	28	30	15	25	31	28	31
chr21:48044513:48047716	1	LTR:MLT1G LTR:MLT1G-int LTR:THE1C	PRMT2:protein_coding:intergenic S100B:protein_coding:intergenic	0.551839	0.454054	0.618257	0.491329	0.428571	0.484018	0.514463	0.566265	0.488496	53	55	55	55	43	55	56	56	56
chr1:228484910:228486794	1	LTR:MLT1B-int LTR:MLT1B	OBSCN:protein_coding:intron RP5-1139B12.4:antisense:intron	0.37551	0.345865	0.446154	0.337121	0.358209	0.444444	0.365079	0.416244	0.373434	37	36	38	38	35	36	38	40	39
chr9:15898087:15901319	1	LTR:MLT1E1A LINE:L1MD2	CCDC171:protein_coding:intron	0.46988	0.483333	0.5	0.460784	0.32	0.458333	0.475524	0.448276	0.46	27	20	26	26	14	21	27	26	27
chr4:167663170:167668499	1	LINE:L1PA5	SPOCK3:protein_coding:intron	0.280899	0.340314	0.515337	0.28972	0.337838	0.33908	0.301645	0.459916	0.307071	78	68	72	79	50	73	84	82	86
chr10:74162286:74163709		SINE:AluSg7 SINE:AluY SINE:AluJb	MICU1:protein_coding:intron	0.161677	0.314815	0.264368	0.331551	0.192308	0.321101	0.221818	0.23741	0.327703	46	44	47	48	34	45	49	47	51
chr2:154849973:154850917		SINE:AluY LINE:L1PA5	GALNT13:protein_coding:intron	0.151515	0.169492	0.285714	0.174603	0.25	0.338462	0.16	0.271429	0.257812	23	25	19	26	13	22	29	19	26
chr4:35656639:35656896		SINE:AluYf5		0.300752	0.112245	0.108527	0.142857	0.0952381	0.0980392	0.220779	0.106667	0.129944	36	35	41	34	12	31	37	41	34
chr16:30474002:30475160		SINE:AluSg7 LTR:MSTD SINE:AluSq2 LINE:L1ME1	SNORA42:snoRNA:intergenic MIR4518:miRNA:intergenic ITGAL:protein_coding:intergenic SEPHS2:protein_coding:intergenic RNU7-61P:snRNA:intergenic Y_RNA:misc_RNA:intergenic DCTPP1:protein_coding:intergenic ZNF771:protein_coding:intergenic	0.428571	0.0714286	0.4	0.220779	0.347826	0.269231	0.309524	0.380952	0.24031	18	16	16	19	11	19	19	16	19
chr3:99195141:99198895		LINE:L1MEg LINE:L1PA7	RP11-779P15.2:lincRNA:intergenic RP11-779P15.1:lincRNA:intergenic	0.466667	0.358974	0.468085	0.432099	0.5	0.547619	0.424242	0.477612	0.471545	24	21	21	25	14	21	27	21	25
chr22:33654077:33655054		SINE:AluSg LINE:L2c LTR:MER41C SINE:AluSx1	LARGE:protein_coding:intron	0.322917	0.306667	0.409836	0.262626	0.387097	0.310345	0.315789	0.402174	0.280255	22	22	22	23	19	22	23	22	23
chr11:130796106:130796864	1	SINE:AluJr LINE:L1MEd SINE:AluYc	SNX19:protein_coding:intergenic	0.373494	0.376812	0.482759	0.37037	0.428571	0.25	0.375	0.472222	0.33125	32	31	35	29	16	25	32	39	30
chr2:106331519:106332273	1	LINE:L2a SINE:AluY	NCK2:protein_coding:intergenic	0.278846	0.105263	0.345455	0.37234	0.25641	0.415094	0.217391	0.308511	0.387755	21	19	19	21	18	18	23	21	21
chr4:98518093:98520891		LINE:L1PA15	STPG2:protein_coding:intron RP11-681L8.1:sense_overlapping:intron	0.284553	0.285714	0.310924	0.266272	0.325	0.326531	0.285047	0.314465	0.28839	40	37	39	43	28	39	44	40	44
chr1:31727114:31728241	1	SINE:AluY	SNRNP40:protein_coding:intergenic NKAIN1:protein_coding:intergenic ZCCHC17:protein_coding:intergenic	0.37594	0.260504	0.5	0.297297	0.129032	0.309524	0.321429	0.41958	0.300654	34	33	34	36	18	31	35	34	36
chr18:9522718:9523439		SINE:AluJr4	RALBP1:protein_coding:intron	0.324324	0.4375	0.339623	0.255814	0.217391	0.421053	0.368852	0.302632	0.321678	19	16	19	17	14	17	19	19	18
chr19:47333673:47334557		LINE:L1M5 SINE:AluYk4	AP2S1:protein_coding:intergenic SLC1A5:protein_coding:intergenic	0.239437	0.172414	0.166667	0.21	0.037037	0.333333	0.209302	0.129032	0.242647	33	31	29	36	20	23	34	31	40
chr8:58421120:58422436		SINE:AluSq SINE:AluSx DNA:MER5B	RP11-246K15.1:lincRNA:intron	0.300699	0.268657	0.444444	0.244444	0.263158	0.506024	0.290476	0.364341	0.344037	35	34	32	37	25	36	35	35	37
chr11:50593287:50639730	1	Satellite:ALR/Alpha		0.392012	0.338942	0.495918	0.38787	0.386534	0.4	0.371795	0.464156	0.392175	459	429	452	479	277	400	506	481	514
chr8:67732137:67734007		SINE:AluJr SINE:AluSg SINE:AluY LINE:L1MB7 LINE:L1ME5	C8orf44-SGK3:protein_coding:intron SGK3:protein_coding:intron	0.247423	0.287879	0.277108	0.272727	0.238095	0.236842	0.263804	0.269231	0.258883	35	36	39	37	17	38	42	40	42
chrX:51863008:51863931		LINE:L1PA5		0.4	0.288889	0.522523	0.349398	0.333333	0.352941	0.353488	0.479167	0.350427	27	26	27	28	19	18	29	27	28
chr8:98912928:98914721	1	LINE:L1M5 SINE:AluSq2 SINE:AluSx SINE:AluY	MATN2:protein_coding:intron	0.354839	0.282609	0.410596	0.352174	0.36	0.247475	0.326761	0.393805	0.303738	61	53	63	61	42	56	62	65	64
chr3:75557847:75561504		LTR:MER11A LINE:L2b	CTD-2026G6.3:lincRNA:intergenic AC133041.1:miRNA:intergenic	0.355072	0.208791	0.376238	0.252252	0.347826	0.246377	0.296943	0.367347	0.25	32	33	31	32	23	27	35	32	35
chr6:27010401:27014127	1	LTR:ERVL-E-int LINE:L1MA9 LTR:LTR12C	LINC00240:lincRNA:intergenic RP11-239L20.6:lincRNA:intergenic TRNAI2:miRNA:intergenic	0.535163	0.425743	0.608	0.502075	0.329897	0.610687	0.497743	0.550847	0.540323	125	115	130	128	68	120	129	130	128
chr16:51660947:51663340		LTR:MLT1J2	RN7SKP142:misc_RNA:intergenic	0.344828	0.2	0.246377	0.149123	0.243243	0.388889	0.285714	0.245283	0.22619	23	24	26	24	16	21	26	28	26
chr2:194698841:194701685	1	LINE:L1PA5		0.360996	0.35	0.5	0.337748	0.442857	0.373239	0.356608	0.482759	0.349099	67	61	62	65	40	56	70	66	67
chr16:70510141:70510202		SINE:AluY	FUK:protein_coding:exon	0.361702	0.0322581	0.217391	0.134021	0.25	0.189189	0.230769	0.225806	0.149254	15	15	15	15	8	15	15	15	15
chr1:25529165:25529958		SINE:MIRb SINE:AluSp	SYF2:protein_coding:intergenic C1orf63:protein_coding:intergenic RP3-465N24.6:lincRNA:intergenic	0.270833	0.340426	0.193548	0.225225	0.3125	0.371429	0.293706	0.234043	0.281768	25	19	22	25	17	24	25	23	25
chr3:35269939:35274308	1	DNA:Arthur1 LINE:L1PA4	RNU6-243P:snRNA:intergenic	0.440678	0.468085	0.534483	0.5	0.8	0.53125	0.45283	0.614458	0.509259	26	27	28	25	20	22	31	33	30
chr10:42645256:42645332			KSR1P1:pseudogene:promoter	0.011236	0	0	0.010101	0	0.468085	0.0070922	0	0.157534	20	16	23	23	8	14	20	23	23
chr7:32869948:32870996		LINE:L1M5 DNA:MER1B	AVL9:protein_coding:intron DPY19L1P2:pseudogene:intron	0.428571	0.428571	0.653846	0.428571	0.285714	0.5	0.428571	0.525	0.455882	15	14	12	14	7	14	15	12	15
chr6:115759926:115763919	1	LTR:MER11C		0.493506	0.525424	0.616438	0.575916	0.470588	0.623853	0.507353	0.570093	0.593333	60	53	62	67	47	57	69	71	76
chr4:63686447:63692027	1	LINE:L1MC1		0.369942	0.318182	0.407407	0.357143	0.390244	0.441176	0.35249	0.402685	0.384615	47	47	45	53	29	32	52	45	54
chr2:12046367:12048831	1	LTR:MLT1H SINE:AluSx1 SINE:AluY SINE:MIR	AC096559.1:lincRNA:intron	0.509615	0.409524	0.603774	0.551887	0.647059	0.508772	0.476038	0.611399	0.53681	53	45	51	56	30	51	55	54	61
chr7:25223767:25224772		LINE:L1MD1	C7orf31:protein_coding:intergenic NPVF:protein_coding:intergenic	0.211268	0.12963	0.20339	0.213115	0.0769231	0.315068	0.188776	0.164706	0.251282	23	20	20	26	16	25	25	22	26
chr4:716284:717018			PCGF3:protein_coding:intron RP11-1191J2.4:antisense:intron	0.244101	0.172414	0.424641	0.197486	0.190972	0.20979	0.218182	0.364769	0.202096	212	210	218	219	162	219	219	218	219
chr16:64681802:64685936	1	LTR:THE1C-int LINE:L1PA15		0.347032	0.239437	0.358025	0.305882	0.272727	0.37931	0.304709	0.333333	0.3325	55	49	54	53	34	49	58	55	55
chr2:69337340:69337988		SINE:AluY LINE:L1ME4a	ANTXR1:protein_coding:intron	0.378049	0.325	0.333333	0.196078	0.388889	0.235294	0.360656	0.345238	0.205882	29	20	25	32	14	28	29	25	32
chrX:61761811:61769754		Satellite:ALR/Alpha		0.342466	0.203791	0.348178	0.278689	0.144578	0.294118	0.291667	0.29697	0.284768	130	107	123	105	66	82	138	130	128
chr7:128854669:128857071	1	Other:SVA_A SINE:AluY SINE:AluJo	RP11-286H14.6:sense_overlapping:intergenic AHCYL2:protein_coding:intergenic SMO:protein_coding:intergenic TSPAN33:protein_coding:intergenic	0.423776	0.388451	0.55102	0.340151	0.424812	0.328302	0.411496	0.509317	0.335846	158	144	154	156	121	149	164	159	163
chr4:109137416:109139022		LINE:L1PA14 SINE:AluSx	LEF1-AS1:processed_transcript:intron	0.234568	0.268657	0.276596	0.32381	0.111111	0.403846	0.25	0.216216	0.350318	21	20	19	22	17	21	21	22	22
chr12:34822244:34833422	1	LINE:L1PA3 Satellite:ALR/Alpha		0.384966	0.264901	0.531447	0.426439	0.404762	0.421739	0.336032	0.495495	0.424893	124	120	116	122	79	114	135	124	135
chr10:116739366:116742596	1	LINE:L1MEd LINE:L1MCc	RNU6-1121P:snRNA:intergenic RP11-383C6.2:lincRNA:intergenic TRUB1:protein_coding:intergenic	0.336207	0.333333	0.333333	0.385321	0.378378	0.380952	0.335	0.347458	0.383721	30	30	30	35	22	29	37	34	38
chr17:58881410:58882955		LTR:MER34 LINE:L1MC5 SINE:AluSx1	BCAS3:protein_coding:intron	0.352941	0.275862	0.2	0.0989011	0.142857	0.253731	0.31746	0.191011	0.164557	29	24	35	29	12	34	32	36	36
chr2:135791025:135793490	1	Other:SVA_D LINE:L1MB8 SINE:AluJb	MAP3K19:protein_coding:intron	0.276923	0.421875	0.525	0.331395	0.35	0.213592	0.312741	0.466667	0.287273	57	35	47	48	29	57	65	48	70
chr5:30677684:30681341	1	LTR:LTR22C LTR:THE1B-int LTR:THE1B		0.772277	0.755556	0.685185	0.636364	0.68	0.64	0.767123	0.683544	0.637681	20	20	18	21	15	23	22	19	24
chr16:77817569:77819535	1	LTR:LTR12C	NUDT7:protein_coding:intergenic VAT1L:protein_coding:intergenic	0.499148	0.5	0.519722	0.453297	0.412371	0.497778	0.499472	0.4864	0.470289	123	118	126	129	112	122	123	128	129
chr17:79241667:79243084		LINE:L1MEg SINE:AluSx	SLC38A10:protein_coding:intron	0.25	0.328767	0.340659	0.234783	0.28125	0.276316	0.286624	0.325203	0.251309	24	25	26	26	21	25	27	26	27
chr16:7971842:7973265		DNA:MER103C	AC093515.1:miRNA:intergenic CTD-2535I10.1:lincRNA:intergenic	0.469136	0.333333	0.453125	0.307692	0.2	0.519231	0.413043	0.37234	0.392308	24	22	23	26	17	23	25	25	27
chr17:80128773:80129155		LINE:L1MDa	CCDC57:protein_coding:intron	0.228916	0.141176	0.253165	0.270677	0.191489	0.163462	0.199203	0.230159	0.223629	26	26	25	23	21	24	26	26	25
chr6:41002719:41003716		LTR:MER66A	UNC5CL:protein_coding:promoter	0.282353	0.234043	0.442623	0.543689	0.52381	0.469388	0.265152	0.463415	0.519737	16	15	16	17	13	16	16	16	17
chr4:143035313:143040868	1	LINE:L1MB7 LINE:L1PA5	INPP4B:protein_coding:intron	0.272222	0.182609	0.390625	0.317708	0.428571	0.333333	0.237288	0.397436	0.322917	55	53	59	62	26	54	63	65	66
chr3:59341945:59346687	1	LINE:L1PA4	RP11-285B24.1:lincRNA:intergenic	0.489796	0.483051	0.534247	0.445783	0.358974	0.530612	0.487261	0.473214	0.477273	58	49	60	61	41	52	63	64	63
chr1:246423322:246425416		SINE:AluY SINE:AluSc LINE:L1PA16	SMYD3:protein_coding:intron	0.457778	0.316667	0.489362	0.36715	0.526316	0.553333	0.408696	0.5	0.445378	48	38	48	49	29	51	51	51	53
chr5:126089474:126089588		SINE:AluY	RP11-434D11.4:lincRNA:intron	0.62069	0.615385	0.833333	0.769231	0.785714	0.5	0.619048	0.8	0.62963	9	6	4	8	8	7	9	8	9
chr2:55719808:55719869		SINE:AluJb	RNU6-221P:snRNA:intergenic RNU6-775P:snRNA:intergenic AC019198.1:miRNA:intergenic RNU6-634P:snRNA:intergenic CCDC104:protein_coding:intergenic	0.269231	0.444444	0.208333	0.28	0	0.230769	0.358491	0.125	0.263158	7	7	7	7	4	7	7	7	7
chr7:5218768:5221961	1	LINE:L1M4	WIPI2:protein_coding:intergenic RNU6-215P:snRNA:intergenic	0.298643	0.306818	0.378995	0.341463	0.271429	0.27957	0.302267	0.352941	0.317125	69	75	76	76	49	64	78	77	80
chr4:45359399:45364351		LTR:THE1C-int LTR:MSTA-int		0.405229	0.356436	0.321839	0.295302	0.196078	0.268817	0.385827	0.275362	0.285124	38	38	36	41	30	38	44	42	43
chr4:44086256:44090232	1	LINE:L1MB7		0.535714	0.27027	0.563636	0.513514	0.4	0.454545	0.454545	0.505882	0.491525	23	21	20	22	18	22	25	23	24
chr1:8168626:8171447		SINE:AluSx DNA:Tigger1	RP11-431K24.1:lincRNA:intron	0.2625	0.22973	0.329114	0.38756	0.397436	0.388889	0.25	0.351695	0.38814	63	55	58	62	47	59	64	63	66
chrX:34015579:34018794	1	LINE:L1PB1 LTR:THE1B LTR:MLT1A1		0.403509	0.37037	0.544304	0.425287	0.439024	0.410256	0.389744	0.508333	0.420635	34	34	37	31	23	25	37	38	35
chr2:99594394:99598270	1	LINE:L1PA4	KIAA1211L:protein_coding:intergenic TSGA10:protein_coding:intergenic	0.549356	0.391667	0.590062	0.590244	0.531646	0.567164	0.495751	0.570833	0.581121	73	62	76	62	41	61	78	76	74
chr2:109491028:109501250	1		CCDC138:protein_coding:intron	0.378224	0.321586	0.435685	0.357513	0.375	0.39738	0.355903	0.417391	0.372358	101	95	97	101	63	93	106	102	106
chr14:22040285:22042389	1	SINE:AluSg4 SINE:AluY LINE:L1M2 SINE:AluSz LINE:L1MA7	TRAV1-1:TR_V_gene:intergenic OR10G3:protein_coding:intergenic SALL2:protein_coding:intergenic	0.317881	0.282609	0.330435	0.229885	0.243243	0.376344	0.304527	0.309211	0.280899	41	37	48	42	28	43	43	51	50
chr2:104191069:104193310		SINE:AluSq LINE:L1MB7 LINE:L1PB1 LINE:L1PA10		0.555556	0.295455	0.189655	0.290323	0.25	0.395349	0.464	0.205128	0.333333	25	21	26	24	14	21	28	26	26
chr8:10810425:10811256		DNA:MER1A LTR:MSTA	XKR6:protein_coding:intron	0.422535	0.368421	0.527778	0.513158	0.45	0.413043	0.40367	0.5	0.47541	15	14	15	16	12	15	16	16	16
chr5:116209532:116211096		DNA:Charlie5 SINE:AluSq2	CTC-472C24.1:lincRNA:intergenic	0.494737	0.314286	0.395062	0.273684	0.322581	0.344828	0.418182	0.375	0.300654	33	35	30	32	19	30	36	32	35
chrX:84986708:84990490		LINE:L1PA3 LINE:L1HS LINE:L1MA4A		0.309446	0.223602	0.361809	0.346154	0.265625	0.335766	0.279915	0.338403	0.342318	69	61	66	60	38	51	71	66	62
chr1:208909990:208910572	1	SINE:AluY	RP11-459K23.2:lincRNA:intergenic	0.529412	0.363636	0.44	0.439024	0.727273	0.390244	0.488889	0.527778	0.414634	13	6	12	12	7	13	13	12	13
chr20:45850899:45851273		SINE:AluY	ZMYND8:protein_coding:intron	0.310345	0.238806	0.201754	0.226316	0.0645161	0.194175	0.290456	0.172414	0.215017	34	23	34	30	15	31	34	37	31
chr5:180499372:180506413	1	LINE:L1MC2 LINE:L1MA9	BTNL9:protein_coding:intergenic	0.381919	0.357401	0.507082	0.353846	0.442857	0.311377	0.373626	0.488844	0.337237	108	98	109	115	72	102	117	112	117
chr1:150456609:150456833		SINE:AluSg	LINC00568:lincRNA:intergenic TARS2:protein_coding:intergenic ECM1:protein_coding:intergenic RPRD2:protein_coding:intergenic	0.285714	0.290323	0.461538	0.229167	0.333333	0.5	0.2875	0.414634	0.367347	14	15	11	15	10	15	18	11	15
chr7:158712568:158713312	1		WDR60:protein_coding:intron	0.195467	0.214953	0.341297	0.173448	0.209524	0.200935	0.202822	0.306533	0.182085	82	73	83	82	62	79	82	85	82
chr14:75458099:75458294		SINE:AluSc	RNU6-689P:snRNA:intergenic MLH3:protein_coding:intergenic PGF:protein_coding:intergenic EIF2B2:protein_coding:intergenic	0.46	0.297297	0.0512821	0.267442	0.307692	0.367347	0.390805	0.115385	0.303704	14	16	19	19	8	18	19	19	19
chr11:14142988:14144379		SINE:AluY LINE:L1MEf	SPON1:processed_transcript:intron	0.290698	0.414894	0.367089	0.336538	0.387097	0.408163	0.355556	0.372727	0.359477	26	27	26	25	17	17	30	27	25
chr13:45705114:45709456	1	LTR:LTR76 LTR:MLT1F2 LINE:L2a LTR:MLT1K	GTF2F2:protein_coding:intron	0.349544	0.4	0.545833	0.416667	0.453488	0.424893	0.368914	0.521472	0.419899	70	73	69	73	49	70	75	70	74
chrX:41904433:41906581		LTR:MLT1J2 LTR:LTR52-int	RP11-524P6.1:lincRNA:intergenic	0.247706	0.184615	0.267442	0.275362	0.285714	0.473684	0.224138	0.273438	0.345794	28	28	27	25	21	25	31	29	29
chr2:219635656:219638610	1	LINE:L1PA6 SINE:AluY SINE:AluSx3	RP11-459I19.1:lincRNA:intergenic CYP27A1:protein_coding:intergenic TTLL4:protein_coding:intergenic	0.252551	0.20603	0.372197	0.203209	0.297297	0.259434	0.236887	0.347305	0.223549	84	65	71	84	58	75	86	79	86
chr3:106461497:106464851	1	LTR:MER11C		0.521531	0.46281	0.541985	0.472973	0.45	0.558333	0.5	0.520468	0.502924	62	53	56	63	27	52	62	58	63
chr12:4500097:4500650		SINE:AluY	FGF6:protein_coding:intergenic FGF23:protein_coding:intergenic C12orf5:protein_coding:intergenic	0.333333	0.183099	0.207792	0.22973	0.232558	0.301887	0.281553	0.216667	0.259843	33	29	34	35	28	31	34	35	35
chr1:218927311:218929721		LTR:LTR2C LTR:HERVE_a-int LINE:L1MA3		0.299611	0.2125	0.340782	0.254839	0.246914	0.390533	0.266187	0.311538	0.302714	51	49	51	54	44	48	54	53	55
chr11:87088195:87089216	1	LTR:LTR28 LINE:L2c		0.277778	0.467742	0.541284	0.286765	0.40625	0.416667	0.347059	0.510638	0.331731	22	20	21	22	16	21	22	21	22
chr2:69121424:69123499	1	LINE:L1PB1 SINE:AluSx1	BMP10:protein_coding:intergenic	0.191176	0.194444	0.261682	0.206452	0.315789	0.235294	0.192308	0.275862	0.215247	36	34	37	37	26	33	39	40	39
chr14:32584590:32585975	1	SINE:AluY SINE:AluSx3	ARHGAP5:protein_coding:intron	0.401685	0.407216	0.421603	0.37799	0.365385	0.444444	0.403636	0.40665	0.401244	101	88	102	100	69	97	104	105	106
chr1:85178375:85179156		SINE:AluY SINE:AluSx LINE:L2a	SSX2IP:protein_coding:intergenic	0.306818	0.2	0.26087	0.148936	0.296296	0.318841	0.261438	0.268908	0.220859	26	26	26	23	16	21	26	26	25
chr13:64145482:64145834		SINE:AluSz6 SINE:AluY		0.64	0	0.736842	0.5	0.875	0.333333	0.571429	0.777778	0.393939	16	2	15	6	8	17	16	15	17
chr4:111009365:111013709	1	DNA:MER44C	ELOVL6:protein_coding:intron	0.237805	0.153333	0.328571	0.231579	0.288462	0.311111	0.197452	0.317708	0.264615	54	60	69	62	40	53	64	69	69
chr6:18327207:18327224		SINE:AluYk4	RNF144B:protein_coding:intergenic RNU6-263P:snRNA:intergenic	0.315789	0.3	0.214286	0.025641	0.117647	0.483871	0.310345	0.186441	0.228571	6	6	6	6	6	6	6	6	6
chr1:236939695:236943441	1	LINE:L1M4c DNA:Tigger2a	ACTN2:protein_coding:intergenic MTR:protein_coding:intergenic	0.319588	0.357143	0.418033	0.313433	0.384615	0.384615	0.337017	0.408046	0.339623	38	45	50	50	32	38	50	51	52
chr14:50776453:50776835		SINE:AluJo LINE:L1MD2	L2HGDH:protein_coding:intron	0.489362	0.695652	0.552632	0.706897	0.307692	0.459459	0.557143	0.490196	0.610526	13	12	13	13	9	14	14	14	14
chr17:9356147:9356935		SINE:AluSx SINE:AluSx1	STX8:protein_coding:intron AC087501.1:antisense:intron	0.305785	0.318182	0.159091	0.152778	0.357143	0.0833333	0.309091	0.206897	0.121212	22	24	22	21	9	24	25	22	25
chrX:64004610:64011663	1	LINE:L1M2 DNA:Tigger1		0.365269	0.345972	0.39823	0.302198	0.337209	0.421053	0.357798	0.38141	0.34296	101	96	97	82	55	57	112	103	87
chr8:87582189:87583831	1	SINE:AluSx1 LTR:THE1B SINE:AluYc	CNGB3:protein_coding:intron	0.654135	0.513158	0.603306	0.598726	0.382979	0.593023	0.602871	0.541667	0.596708	38	34	38	40	32	34	39	39	40
chr21:17398259:17399986	1	SINE:AluY	LINC00478:lincRNA:intergenic RNU6-426P:snRNA:intergenic	0.26699	0.177632	0.282609	0.192488	0.225	0.300699	0.22905	0.272321	0.235955	68	57	74	76	34	72	72	75	87
chr12:46702732:46708993	1	LINE:L1PA5	SLC38A2:protein_coding:intergenic SLC38A1:protein_coding:intergenic	0.362319	0.346535	0.529851	0.453659	0.508475	0.42	0.357143	0.523316	0.442623	53	44	52	53	33	48	55	54	57
chr2:65384658:65384932		SINE:AluY	RAB1A:protein_coding:intergenic SNORA74:snoRNA:intergenic	0.424242	0.309524	0.352941	0.393939	0.205882	0.390244	0.37963	0.294118	0.392857	34	25	30	26	25	18	35	30	29
chr5:152851613:152854495	1	LINE:L1PA10	GRIA1:protein_coding:intergenic	0.424051	0.416667	0.469697	0.39375	0.545455	0.469136	0.421488	0.484848	0.419087	43	38	39	44	20	40	43	41	44
chr7:104098881:104103296	1	LINE:L1PREC2 LTR:LTR33A	LHFPL3:protein_coding:intron	0.414474	0.417582	0.388889	0.374101	0.291667	0.414141	0.415638	0.358974	0.390756	37	35	36	40	26	37	39	38	41
chr19:50509515:50510170		SINE:MIRb SINE:AluY SINE:AluSz	VRK3:protein_coding:intron	0.317308	0.1625	0.144928	0.121212	0.166667	0.205882	0.25	0.152381	0.155689	30	30	27	31	21	31	33	28	32
chrX:35130991:35133422	1	LTR:MER11C		0.408	0.443038	0.682353	0.492537	0.366667	0.5	0.421569	0.6	0.495652	40	39	40	27	19	27	42	41	34
chr8:108039714:108045949	1	LINE:L1MA8 LTR:MSTB-int		0.382166	0.355556	0.504132	0.451807	0.44186	0.557143	0.37247	0.487805	0.483051	40	36	44	50	29	32	43	44	50
chrX:45776130:45777725		LINE:L1ME3C SINE:AluSg SINE:AluSp	RP5-1158E12.1:lincRNA:intergenic SNORD77:snoRNA:intergenic	0.235772	0.112903	0.202381	0.164179	0.259259	0.333333	0.194595	0.216216	0.237288	32	24	26	28	23	25	33	31	33
chr20:58679235:58680033		LTR:MSTB DNA:MER45A	RP5-1043L13.1:lincRNA:intron	0.263636	0.238095	0.38983	0.255639	0.35	0.444444	0.254335	0.379747	0.31016	23	19	23	23	12	19	23	23	23
chr2:100147116:100148073	1	SINE:AluSx SINE:AluY	REV1:protein_coding:intergenic AFF3:protein_coding:intergenic AC018690.1:miRNA:intergenic	0.331797	0.507812	0.56	0.469055	0.404494	0.58046	0.397101	0.512111	0.509355	45	46	50	47	41	49	48	50	50
chr12:38622786:38625907	1	LTR:THE1B LINE:L1PA4	Y_RNA:misc_RNA:intergenic	0.412935	0.23741	0.447368	0.386792	0.40678	0.382812	0.341176	0.436019	0.385294	53	47	46	52	34	44	53	48	52
chr6:37163617:37165228	1	SINE:AluSg7 LINE:L1PB4 LINE:L1M2 SINE:AluYk4	TMEM217:protein_coding:intergenic PIM1:protein_coding:intergenic SNORD112:snoRNA:intergenic	0.335079	0.488372	0.287037	0.326829	0.304348	0.292035	0.396875	0.292208	0.314465	46	45	43	46	32	44	48	44	49
chr2:151113928:151113988		SINE:AluY	AC113610.1:lincRNA:promoter	0.333333	0.119048	0.28	0.318182	0.15	0.0333333	0.254386	0.222222	0.202703	16	16	15	16	13	16	16	16	16
chr2:3584921:3585615		SINE:AluJo SINE:AluSp	RP13-512J5.1:protein_coding:intron	0.210526	0.255319	0.383721	0.322835	0.380952	0.327273	0.223602	0.382812	0.324176	30	24	29	31	22	23	30	29	31
chr1:32861315:32863855	1	SINE:AluSx1 LINE:L2a SINE:AluJb LTR:THE1B	RP4-811H24.9:lincRNA:intergenic FAM229A:protein_coding:intergenic TSSK3:protein_coding:intergenic BSDC1:protein_coding:intergenic	0.483051	0.382609	0.537313	0.340909	0.38983	0.479675	0.450142	0.492228	0.390671	52	45	47	49	37	51	52	51	52
chr9:92297846:92298165		SINE:AluSg	RP11-316P17.2:lincRNA:intergenic	0.452381	0.447368	0.387755	0.328125	0.423077	0.464286	0.45082	0.4	0.391667	15	15	16	16	12	16	16	16	16
chr7:115428463:115430951	1	LTR:LTR12D	RP11-458K10.3:lincRNA:intergenic Y_RNA:misc_RNA:intergenic	0.422925	0.425121	0.585455	0.528017	0.352273	0.521073	0.423562	0.528926	0.525517	91	77	87	91	65	90	91	91	94
chr13:88277031:88279778		LTR:MLT1G1-int LTR:MLT1G1	MIR4500HG:lincRNA:intron	0.309735	0.280702	0.207792	0.269231	0.4	0.365079	0.3	0.23913	0.305389	39	30	37	36	14	38	43	41	45
chr12:111028337:111028832		SINE:AluSx1 LTR:MLT1K	TCTN1:protein_coding:intergenic AC144522.1:miRNA:intergenic HVCN1:protein_coding:intergenic PPTC7:protein_coding:intergenic RN7SL387P:misc_RNA:intergenic	0.4	0.0666667	0.597015	0.261905	0	0.37037	0.292857	0.45977	0.304348	15	15	15	15	10	15	15	15	15
chr2:52835109:52836299	1	SINE:AluY SINE:AluSq2		0.375	0.391892	0.349057	0.417476	0.407407	0.546512	0.380165	0.36875	0.455479	51	43	47	49	37	41	53	50	52
chr8:18818924:18822187	1	LTR:THE1A	PSD3:protein_coding:intron	0.420513	0.260563	0.351351	0.286344	0.313433	0.352564	0.353116	0.34127	0.313316	65	65	70	71	47	62	72	74	73
chr4:11262304:11262821		SINE:AluY SINE:AluSx		0.271318	0.289474	0.487179	0.317308	0.727273	0.285714	0.278049	0.516854	0.308219	37	32	35	38	11	25	37	35	38
chr3:53686056:53689087		LINE:L1ME1	CACNA1D:protein_coding:intron	0.342466	0.324324	0.3	0.349206	0.214286	0.276596	0.336364	0.28125	0.318182	37	34	34	36	20	34	39	36	39
chr1:147388518:147391107		LTR:MLT1F1 SINE:AluY	GPR89B:protein_coding:intergenic GJA8:protein_coding:intergenic	0.293103	0.264516	0.267045	0.253333	0.155172	0.312883	0.281654	0.239316	0.278351	48	45	45	52	28	49	49	50	55
chr18:25967618:25971429	1	LINE:L1PREC2		0.503704	0.487179	0.528846	0.503937	0.425	0.583333	0.497653	0.5	0.535545	30	29	34	33	18	27	30	34	33
chr5:99197561:99199668	1	DNA:MER58B SINE:AluSc LTR:THE1B LINE:L1PA2		0.532258	0.608696	0.458333	0.59375	0.384615	0.684211	0.564815	0.442623	0.627451	20	19	16	17	8	16	23	18	20
chr6:5242750:5243517	1	SINE:AluSq2 SINE:AluYb9	LYRM4:protein_coding:intron	0.327381	0.247934	0.229167	0.27551	0.166667	0.302817	0.294118	0.210784	0.286982	38	36	37	43	30	38	38	40	43
chr1:238400602:238400769	1	SINE:AluSx1	RP11-136B18.2:lincRNA:intergenic	0.441176	0.5	0.30303	0.490909		0.592593	0.458333	0.30303	0.52439	14	8	12	14		10	14	12	14
chr22:28557298:28566197	1	LINE:L1PA4	TTC28:protein_coding:intron	0.522766	0.458462	0.625954	0.529605	0.58046	0.622785	0.5	0.611993	0.566301	126	113	123	126	90	120	134	130	134
chr19:19943927:19946165	1	SINE:AluSx SINE:AluY	CTC-559E9.6:processed_transcript:intron	0.526087	0.202247	0.465517	0.263941	0.405063	0.255474	0.384804	0.44664	0.261084	68	70	66	72	52	53	74	70	72
chr2:135353152:135357070	1	LINE:L1PA5	TMEM163:protein_coding:intron	0.21164	0.238636	0.328571	0.248677	0.288889	0.303371	0.220217	0.318919	0.266187	49	39	48	47	29	43	52	48	51
chrX:90186021:90187575		SINE:AluSq2 SINE:AluSx LINE:L1PA16 SINE:AluSp		0.376238	0.236111	0.364706	0.25	0.53125	0.666667	0.317919	0.410256	0.338028	33	34	35	35	17	13	44	35	39
chr4:63218266:63220328	1	LINE:L1M5 SINE:AluY SINE:AluSq2		0.333333	0.206349	0.423077	0.275862	0.333333	0.345455	0.285714	0.396396	0.302817	38	29	32	35	26	28	39	34	38
chr9:131601834:131603794	1	SINE:AluJr SINE:AluSg LINE:L1M5 SINE:AluSx	CCBL1:protein_coding:intron	0.333333	0.303665	0.373057	0.219219	0.226667	0.213592	0.322642	0.33209	0.217069	80	74	78	87	48	77	85	82	89
chr5:167961074:167961651		SINE:AluSx SINE:AluJb	PANK3:protein_coding:intergenic RARS:protein_coding:intergenic FBLL1:protein_coding:intergenic MIR103A1:miRNA:intergenic	0.356522	0.267606	0.375	0.304348	0.363636	0.361446	0.322581	0.372093	0.325792	25	21	23	25	17	23	25	24	25
chr13:69023843:69025504	1	LTR:THE1B-int LTR:THE1B		0.25	0.301587	0.342105	0.382609	0.166667	0.369231	0.270968	0.3	0.377778	22	22	24	22	16	21	24	24	22
chr11:6879337:6881394	1	LTR:THE1B-int LINE:L2c LTR:THE1B	OR10A5:protein_coding:intergenic OR10A2:protein_coding:intergenic OR10A4:protein_coding:intergenic OR2D2:protein_coding:intergenic	0.38843	0.241379	0.383721	0.298246	0.21875	0.333333	0.340782	0.338983	0.310345	31	25	25	31	19	29	31	27	33
chr10:67404232:67408337	1	LINE:L1MD LINE:L1MEf LTR:MLT1D	RP11-222A11.1:lincRNA:intron	0.527778	0.367089	0.61165	0.435714	0.59375	0.578313	0.459893	0.607407	0.488789	41	38	39	41	18	33	43	39	43
chr3:42007950:42009338	1	LTR:MER41B SINE:AluY SINE:AluSz	ULK4:protein_coding:intergenic TRAK1:protein_coding:intergenic	0.467153	0.141304	0.232143	0.409396	0.3	0.390244	0.336245	0.253086	0.402597	39	36	40	39	32	33	39	42	40
chr5:167893384:167894285		SINE:AluY LINE:L4	WWC1:protein_coding:intron	0.422819	0.392857	0.219298	0.313869	0.105263	0.186441	0.412017	0.203008	0.27551	37	34	39	42	17	29	38	39	45
chr12:129825513:129828178		LINE:L1PA4	TMEM132D:protein_coding:intron	0.529412	0.217391	0.355932	0.328947	0.347826	0.291667	0.419847	0.353659	0.314516	29	23	24	26	17	20	29	27	28
chr7:21564568:21572787	1	LTR:MSTA-int LINE:L1PA11 LINE:L2a	DNAH11:protein_coding:intergenic SP4:protein_coding:intergenic	0.379699	0.375887	0.489583	0.43985	0.472222	0.444444	0.378378	0.484848	0.441463	63	54	59	64	46	55	63	65	66
chr4:12477468:12481263		LTR:MSTA-int LINE:L1PA7		0.358333	0.258824	0.55	0.348624	0.321429	0.366667	0.317073	0.5	0.35503	36	35	39	39	21	28	39	40	42
chr14:39390912:39394765	1	LINE:L1PA5	LINC00639:lincRNA:intron	0.564286	0.365482	0.507752	0.52809	0.579832	0.59507	0.48218	0.530504	0.554184	78	69	77	81	62	79	79	80	83
chr10:27321290:27321870		SINE:AluY SINE:AluSx SINE:AluSx1	ANKRD26:protein_coding:intron	0.347826	0.25641	0.265306	0.297872	0.555556	0.269231	0.320611	0.343284	0.287671	23	18	18	23	11	24	23	21	24
chr16:33485445:33489071	1			0.428571	0.15748	0.174419	0.310345	0.103093	0.267717	0.328488	0.148699	0.296392	54	48	57	60	48	57	59	59	63
chrX:46030227:46034841		LTR:THE1B-int LINE:L1PB1 LINE:L1ME1		0.372881	0.343137	0.435583	0.396226	0.486486	0.38983	0.362007	0.445	0.393939	48	42	52	41	32	34	52	52	47
chr2:129993710:129996744	1	LTR:MSTD LTR:MSTD-int	AC079586.1:lincRNA:intergenic	0.281818	0.150685	0.366667	0.291971	0.272727	0.368421	0.229508	0.341463	0.319249	32	28	29	30	20	28	32	30	30
chr16:73791716:73797434	1	LINE:L1PA10		0.305732	0.347826	0.402299	0.379562	0.340909	0.5	0.321285	0.381679	0.423256	46	36	42	41	27	39	47	45	46
chrX:64262926:64267965	1	LINE:L2a DNA:Tigger1	ZC4H2:protein_coding:intergenic	0.387097	0.207547	0.439394	0.522727	0.48	0.56	0.321918	0.450549	0.536232	28	27	30	23	15	18	32	32	28
chr6:152116826:152117232	1	LINE:L1MC4a SINE:AluY	ESR1:protein_coding:intron	0.46	1	0.396825	0.327869	0.176471	0.369565	0.490566	0.35	0.345794	16	3	16	21	14	21	16	18	22
chr12:31840444:31841470		SINE:AluSg SINE:AluSp	AMN1:protein_coding:intron	0.287582	0.254386	0.342593	0.183007	0.32	0.357143	0.273408	0.335443	0.250996	39	39	34	39	27	35	41	39	41
chr4:8669112:8670741		SINE:AluJr LINE:L1MEd	CPZ:protein_coding:intergenic GPR78:protein_coding:intergenic	0.233333	0.173333	0.404762	0.247525	0.0666667	0.35	0.210256	0.315789	0.292818	29	28	34	33	18	26	32	34	35
chr12:77067063:77067408	1	SINE:AluY LINE:L1MEe		0.392857	0.473684	0.617647	0.341463	0.633333	0.591549	0.413333	0.622449	0.5	29	20	26	24	17	23	29	26	27
chr11:71091144:71095313			DHCR7:protein_coding:intergenic	0.223022	0.236559	0.25	0.18125	0.192982	0.321429	0.228448	0.237548	0.229508	63	58	62	65	33	60	64	63	68
chr6:83252777:83261826	1	LINE:L1PA6 LINE:L1PA4		0.320388	0.318021	0.442623	0.348697	0.336364	0.311864	0.319424	0.414458	0.335013	111	100	114	115	71	108	117	118	122
chr9:96187872:96189217	1	LTR:LTR33 LINE:L1MB4 SINE:AluY	FAM120A:protein_coding:intergenic FAM120AOS:protein_coding:intergenic Y_RNA:misc_RNA:intergenic	0.447368	0.366667	0.453125	0.53	0.647059	0.55102	0.41954	0.493827	0.536913	26	20	23	26	11	21	27	23	26
chr4:15482435:15484066	1	LTR:MSTB SINE:AluSx	CC2D2A:protein_coding:exon	0.373913	0.375	0.42	0.387931	0.178571	0.301887	0.374332	0.333333	0.360947	23	23	20	24	15	21	23	21	24
chr4:37520943:37524219	1	LINE:L1MA1	C4orf19:protein_coding:intron	0.413043	0.416667	0.398058	0.232558	0.425926	0.534884	0.414286	0.407643	0.353488	41	34	35	37	29	38	42	37	39
chr2:126347847:126348874		LINE:L1PA8 LINE:L2c SINE:AluY		0.433333	0.459459	0.37931	0.423077	0.315789	0.392857	0.443299	0.363636	0.407407	21	18	21	23	14	26	22	21	26
chr22:45348136:45348211		SINE:AluSq	PHF21B:protein_coding:intron	0.466667	0.454545	0.833333	0.232558	0	0.62963	0.460674	0.714286	0.385714	12	12	12	12	3	12	12	12	12
chr20:60352527:60352922			CDH4:protein_coding:intron	0.205128	0.151515	0.323232	0.300752	0.0952381	0.208333	0.185792	0.255319	0.276243	22	22	22	22	14	20	22	22	22
chr1:226860465:226860967		SINE:AluJb	ITPKB:protein_coding:intron ITPKB-IT1:sense_intronic:intron ITPKB-AS1:antisense:intron	0.590909	0.424242	0.361111	0.366197	0.285714	0.263158	0.519481	0.34	0.330275	11	8	11	11	7	10	11	11	11
chr3:43717559:43722182	1	LINE:L1PA4	ANO10:protein_coding:intron	0.6225	0.411765	0.566456	0.536748	0.517241	0.551839	0.543887	0.553241	0.542781	97	89	94	104	66	97	106	99	109
chr13:82874617:82876905	1	LTR:THE1D LTR:THE1C LTR:THE1D-int LINE:L1M3 LINE:L1MEc		0.414894	0.344262	0.428571	0.329897	0.371429	0.518519	0.387097	0.409524	0.397351	32	26	33	29	23	25	34	35	34
chr2:232429017:232432642	1	LTR:MLT1H LTR:MLT1B	NMUR1:protein_coding:intergenic C2orf57:protein_coding:intergenic	0.373016	0.26087	0.517241	0.339683	0.353659	0.35	0.325688	0.470175	0.343689	70	65	70	78	40	63	71	74	80
chr5:139358163:139358589	1	LINE:L1PA8	NRG2:protein_coding:intron	0.789474	0.625	0.647059	0.888889	0.857143	0.6	0.740741	0.708333	0.757576	9	6	9	8	5	10	9	9	10
chr2:79063504:79064828	1	LTR:MLT1G SINE:AluSx LINE:L2b	RNU6-812P:snRNA:intergenic RNU6-827P:snRNA:intergenic	0.347826	0.431373	0.571429	0.425926	0.352941	0.403226	0.373494	0.531915	0.417647	31	27	27	29	14	25	34	28	33
chrX:107629772:107631566	1	LINE:L1PA7	COL4A6:protein_coding:intron	0.245902	0.352941	0.490196	0.25	0.454545	0.3125	0.284211	0.479452	0.28125	18	15	16	15	15	13	21	18	18
chr7:81065512:81067080	1	LTR:LTR12C		0.593824	0.526066	0.606918	0.486486	0.444444	0.447447	0.571203	0.563218	0.472432	102	98	117	112	76	107	112	122	114
chr15:39858542:39859155		LINE:L1MA1 SINE:AluY	FSIP1:protein_coding:intergenic THBS1:protein_coding:intergenic RP11-27M9.1:lincRNA:intergenic	0.242188	0.171875	0.276923	0.302326	0.1	0.25	0.21875	0.235294	0.282609	24	21	21	19	15	18	25	21	21
chr2:239706121:239706260			AC144525.1:lincRNA:intergenic	0.106667	0.0444444	0.173913	0.146341	0	0.391304	0.0833333	0.117647	0.234375	10	11	11	11	10	10	11	11	11
chr18:66115106:66118485	1	LTR:ERV3-16A3_I-int LINE:L1MA7 LTR:LTR16B2	RP11-128D14.1:lincRNA:intergenic	0.305785	0.21875	0.375	0.297872	0.264706	0.246575	0.275676	0.344262	0.275449	34	30	31	33	22	30	37	31	36
chr8:68597573:68597920	1	SINE:AluY	CPA6:protein_coding:intron	0.300971	0.188679	0.190476	0.307692	0.09375	0.211538	0.262821	0.148649	0.272727	26	22	22	27	12	22	28	23	27
chr7:821759:822510	1		HEATR2:protein_coding:intron	0.26809	0.22735	0.409045	0.174713	0.219436	0.140998	0.251401	0.363014	0.163035	213	197	211	221	158	205	214	215	224
chr10:30808861:30814401	1	LTR:MER11B	RN7SL63P:misc_RNA:intergenic RP11-253D19.1:lincRNA:intergenic	0.445161	0.311615	0.484663	0.475096	0.414815	0.391304	0.387531	0.464208	0.44458	126	125	115	129	83	118	136	124	138
chr11:54998010:55001542		Satellite:ALR/Alpha	TRIM48:protein_coding:intergenic	0.32	0.166667	0.38983	0.243243	0.363636	0.25	0.260163	0.382716	0.245763	27	23	25	25	13	22	28	27	28
chr16:82368295:82371091	1	LINE:L1PA5 LTR:LTR8A	AC024590.1:miRNA:intergenic	0.301887	0.283951	0.511905	0.382353	0.545455	0.582278	0.294118	0.521368	0.455814	25	25	25	32	20	24	28	28	32
chr20:15187661:15189891	1	LINE:L1MDa SINE:AluSc8	MACROD2:protein_coding:intron	0.5	0.4	0.545455	0.412281	0.586207	0.444444	0.465909	0.559524	0.423729	23	17	21	24	19	21	23	25	25
chrX:145953542:145956363		LINE:L2 LTR:MER4A1_		0.267606	0.301887	0.540984	0.575	0.25	0.5	0.282258	0.493151	0.548387	21	20	21	17	9	16	22	22	20
chr1:8396153:8398078		SINE:AluSg SINE:AluY LTR:THE1B LINE:L1ME4a	SLC45A1:protein_coding:intron	0.354223	0.274419	0.426877	0.286064	0.3875	0.277273	0.324742	0.417417	0.282989	78	74	80	85	57	82	85	82	87
chr2:45136164:45140313		LINE:L1MEd	AC012354.6:lincRNA:intergenic SIX3:protein_coding:intergenic RP11-89K21.1:lincRNA:intergenic	0.200913	0.251908	0.346774	0.282143	0.206349	0.292857	0.22	0.299465	0.285714	52	52	47	56	39	44	56	54	56
chr6:124550968:124553638	1	LTR:THE1B-int LTR:THE1B LTR:MLT1M	NKAIN2:protein_coding:intron	0.456693	0.538462	0.5625	0.469697	0.404255	0.55	0.484375	0.503937	0.5	29	27	27	28	23	25	32	29	28
chr6:82485584:82493421	1		SNORA70:snoRNA:intergenic RP5-991C6.4:sense_intronic:intergenic RP5-991C6.3:lincRNA:intergenic FAM46A:protein_coding:intergenic	0.324921	0.228571	0.314741	0.278409	0.337209	0.331707	0.29065	0.320475	0.298025	88	74	87	87	54	82	90	91	91
chr13:61242499:61245263		SINE:AluSx1 LINE:L1PA16	LINC00378:lincRNA:intergenic	0.35	0.142857	0.390244	0.392857	0.277778	0.512195	0.273684	0.355932	0.443299	15	15	14	14	10	14	16	14	15
chr17:9429628:9430268		SINE:AluSq2	STX8:protein_coding:intron	0.277778	0.183099	0.290323	0.23871	0.269231	0.226667	0.236025	0.284091	0.234783	28	28	25	32	19	25	31	26	32
chr2:6826208:6829403		LTR:HUERS-P2-int LINE:L1PB1 LTR:LTR1D	LINC00487:lincRNA:intergenic hsa-mir-7515:lincRNA:intergenic	0.305825	0.367521	0.336207	0.312796	0.366667	0.477064	0.328173	0.346591	0.36875	42	37	38	41	27	41	44	39	42
chr1:52484963:52485417		SINE:AluSx SINE:AluYc	TXNDC12:protein_coding:intergenic RAB3B:protein_coding:intergenic RN7SL290P:misc_RNA:intergenic BTF3L4:protein_coding:intergenic KTI12:protein_coding:intergenic RNA5SP48:rRNA:intergenic	0.286885	0.19	0.321212	0.202247	0.117647	0.328467	0.243243	0.286432	0.257143	43	46	43	40	26	39	47	43	42
chr3:75171746:75174007		LINE:L1PA3		0.431034	0.258065	0.34375	0.285714	0.3	0.478261	0.370787	0.326923	0.372549	17	17	19	17	10	17	18	19	23
chr16:21635159:21642495	1	LTR:LTR12D	METTL9:protein_coding:intron	0.440476	0.388385	0.462738	0.453175	0.438272	0.528011	0.421017	0.457375	0.485697	218	198	196	216	127	210	221	206	224
chr13:40891561:40891832	1	SINE:AluYg6	RP11-172E9.2:lincRNA:intergenic	0.314815	0.322581	0.466667	0.477778	0.25	0.520833	0.317647	0.391304	0.492754	14	14	15	15	12	15	14	15	15
chr7:12797660:12802687	1	LTR:MER11C		0.526718	0.526087	0.639731	0.546748	0.585366	0.570136	0.526485	0.62381	0.553997	113	113	106	124	80	104	126	116	128
chr5:119968303:119972416		LINE:L1PB1	PRR16:protein_coding:intron	0.369048	0.288136	0.3875	0.418605	0.428571	0.340426	0.335664	0.39604	0.390977	28	23	28	25	15	26	29	29	28
chr12:84107023:84117184		LTR:HERVL-int LINE:L1MC1		0.342282	0.268456	0.362745	0.315254	0.288889	0.375	0.317673	0.340136	0.336264	77	65	78	79	51	74	85	85	85
chrX:26064363:26066509		LINE:L1MB1 LTR:HERV9-int LTR:LTR12F		0.282051	0.1875	0.469697	0.394737	0.354839	0.424242	0.246032	0.43299	0.408451	25	24	26	20	19	18	26	28	24
chr7:80318098:80321983		LINE:L1PA7	CD36:protein_coding:intergenic	0.276596	0.264463	0.272727	0.252747	0.338983	0.198198	0.271845	0.295858	0.232082	49	46	50	45	32	48	53	51	50
chr13:113448908:113449295		SINE:AluSx3	ATP11A:protein_coding:intron	0.301075	0.223301	0.258065	0.177515	0.30303	0.234694	0.260204	0.269841	0.198502	27	26	29	29	16	27	29	29	29
chr1:181976666:181982075	1	LINE:L1PB1 Other:SVA_B	ZNF648:protein_coding:intergenic	0.605263	0.520913	0.748184	0.627622	0.558559	0.71656	0.574409	0.708015	0.659142	125	121	145	140	73	126	140	147	144
chr19:16485653:16487180			EPS15L1:protein_coding:intron	0.281046	0.265487	0.380952	0.223188	0.211765	0.254658	0.274436	0.332203	0.233202	53	51	59	56	38	49	58	60	58
chr11:89115529:89120932	1	LTR:HERVH-int	NOX4:protein_coding:intron	0.456747	0.35	0.425641	0.401055	0.380282	0.477157	0.418708	0.413534	0.427083	71	59	67	69	39	65	74	69	70
chr10:8909818:8911587	1	Other:SVA_D	RP11-428L9.1:lincRNA:intergenic	0.340206	0.339744	0.527273	0.441687	0.47619	0.394286	0.34	0.51004	0.427336	94	78	91	102	55	91	97	97	114
chr1:10059273:10060171		SINE:AluSq2 SINE:AluSx3	RBP7:protein_coding:intron	0.228571	0.268293	0.383838	0.213836	0.2	0.409639	0.245989	0.330935	0.280992	25	28	28	28	21	25	28	28	28
chr21:46208348:46209248	1	LINE:L1M5 SINE:AluSx SINE:AluY	UBE2G2:protein_coding:intron	0.327957	0.271676	0.256198	0.226562	0.214286	0.216	0.300836	0.245399	0.221344	31	31	33	36	21	32	33	33	36
chr3:192555492:192556509	1	LTR:MLT1F1 SINE:AluY	MB21D2:protein_coding:intron	0.458333	0.342105	0.306452	0.294737	0.439024	0.344828	0.425373	0.359223	0.313726	29	21	26	25	23	23	29	30	27
chr15:50808791:50811906	1	LINE:L1MA4	USP50:protein_coding:intron	0.426282	0.388393	0.380567	0.338816	0.397059	0.408284	0.410448	0.384127	0.363636	73	74	78	76	39	74	78	80	80
chrX:16839039:16840576	1	SINE:AluY SINE:AluSc8	TXLNG:protein_coding:intron	0.333333	0.255639	0.293785	0.161538	0.244186	0.284553	0.307107	0.277567	0.221344	78	68	78	62	48	82	83	81	88
chr4:82000468:82004665	1	LTR:THE1B-int LINE:L1PA15	PRKG2:protein_coding:intergenic BMP3:protein_coding:intergenic	0.507853	0.294574	0.47482	0.40201	0.266667	0.465517	0.421875	0.423913	0.425397	48	46	49	49	28	44	53	51	52
chr8:52470291:52473223		LINE:L1MB4 LTR:LTR26	PXDNL:protein_coding:intron	0.561404	0.275862	0.485714	0.507692	0.533333	0.333333	0.465116	0.5	0.465116	22	17	19	19	11	14	24	19	20
chr4:189351643:189354181		LINE:L2c LINE:L2a SINE:AluSz LTR:LOR1b	LINC01060:lincRNA:intron	0.316456	0.194118	0.263158	0.229508	0.169231	0.311594	0.265356	0.237288	0.255079	53	51	56	56	41	47	56	57	56
chr19:54026559:54027185		LINE:L1PA6 SINE:AluSq2 LINE:L1M2	ZNF331:protein_coding:intron	0.301887	0.235294	0.439024	0.302326	0.375	0.241379	0.285714	0.415385	0.277778	13	9	13	15	12	12	15	13	15
chr13:82298934:82300748	1	SINE:AluY LTR:MER52A LINE:L1MEc		0.292308	0.310606	0.342697	0.260073	0.161765	0.390625	0.299694	0.292683	0.301746	53	48	63	57	42	57	53	65	64
chr7:123552582:123554719		SINE:AluJr SINE:AluJb LTR:MLT1D	HYAL4:protein_coding:intergenic SPAM1:protein_coding:intergenic	0.357143	0.25	0.241379	0.241667	0.1875	0.377049	0.315217	0.216981	0.287293	29	30	27	28	25	29	31	31	31
chr7:61247594:61249690		Satellite:ALR/Alpha LINE:L1PA2		0.351852	0.37931	0.421053	0.338235	0.666667	0.454545	0.366071	0.463768	0.376238	18	29	32	32	8	15	33	33	35
chr4:2495606:2495758		SINE:AluSg4	RNF4:protein_coding:intron	0.297872	0.1	0.25	0.354839	0.117647	0.478261	0.238806	0.204082	0.428571	10	10	10	9	5	11	10	10	11
chr12:34023464:34024529		SINE:AluY SINE:MIR		0.390476	0.288136	0.246914	0.251969	0.384615	0.337662	0.353659	0.291667	0.284314	34	31	35	35	28	34	37	39	36
chr2:188085722:188088751		LTR:THE1D LINE:L1MEd LTR:THE1C LTR:MSTB1	AC007319.1:antisense:intron	0.365854	0.234043	0.327869	0.333333	0.461538	0.261905	0.317829	0.367816	0.308333	27	21	27	28	17	22	30	28	28
chr11:87334882:87335902		LINE:L1PA3 LINE:L2b	RNU6-1063P:snRNA:intergenic RNU6-1135P:snRNA:intergenic	0.257576	0.11236	0.352113	0.24	0.241379	0.345238	0.199095	0.32	0.277778	24	23	24	28	17	22	24	24	28
chr1:19079413:19083501	1	LINE:L1MEf LTR:MSTA LINE:L4	PAX7:protein_coding:intergenic	0.369668	0.318519	0.429577	0.404545	0.392857	0.503546	0.349711	0.419192	0.443213	58	51	58	62	40	60	60	60	66
chr3:29397474:29404724	1	LINE:L1PA5	RBMS3:protein_coding:intron	0.380952	0.208333	0.422535	0.318777	0.311688	0.327103	0.313916	0.383562	0.321429	60	57	61	66	43	54	66	63	69
chr5:87881186:87887378		LINE:L1PA11	LINC00461:lincRNA:intron	0.364929	0.241611	0.387283	0.282051	0.347826	0.356589	0.313889	0.376033	0.30597	60	51	58	62	43	53	61	61	64
chr6:119591143:119593923		SINE:AluSx LINE:L1MC5	MAN1A1:protein_coding:intron	0.467391	0.222222	0.459016	0.337349	0.117647	0.410714	0.376712	0.384615	0.366906	29	26	28	29	14	24	32	30	33
chr8:104482410:104486560		LINE:L1ME1 LINE:L1MA7 LTR:LTR75	RP11-1C8.5:lincRNA:intergenic DCAF13:protein_coding:intergenic RIMS2:protein_coding:intergenic RP11-1C8.7:lincRNA:intergenic	0.462687	0.416667	0.362069	0.372881	0.352941	0.409091	0.446602	0.36	0.38835	27	19	23	23	12	22	27	25	29
chr12:22209823:22211168	1	SINE:AluSx1	CMAS:protein_coding:intron	0.324503	0.367089	0.314607	0.319444	0.525	0.434783	0.33913	0.379845	0.364407	32	33	29	30	24	32	35	30	33
chr12:32949522:32953434	1	LINE:L1PB2	PKP2:protein_coding:intron	0.311864	0.2	0.317972	0.299663	0.261364	0.283505	0.26875	0.301639	0.293279	78	70	78	86	56	71	84	89	90
chr18:73305787:73307562	1	LTR:THE1D LINE:L1MEc LTR:MLT1D		0.396226	0.3	0.571429	0.45	0.357143	0.307692	0.354839	0.517857	0.393939	15	15	15	17	13	12	17	16	17
chr3:140850429:140851817	1	SINE:AluSx4 LINE:L1PB1 LINE:L1ME3A	SPSB4:protein_coding:intron	0.620968	0.380282	0.57377	0.539216	0.5	0.609375	0.533333	0.552941	0.566265	29	29	30	31	18	30	32	32	31
chr5:43135588:43136271		SINE:AluSg SINE:AluSz	ZNF131:protein_coding:intron	0.344262	0.208955	0.240964	0.304348	0.230769	0.38806	0.296296	0.237705	0.328947	36	30	36	40	27	33	38	39	40
chr11:73950332:73951073		SINE:AluY	P4HA3:protein_coding:intron PPME1:protein_coding:intron	0.470588	0.1875	0.45098	0.358333	0.384615	0.46988	0.38	0.428571	0.403941	24	21	26	33	21	27	26	26	34
chr7:79245319:79246162	1	LTR:LTR12_ LTR:LTR8	RNA5SP234:rRNA:intergenic	0.734375	0.62	0.705128	0.65942	0.72	0.696203	0.702247	0.708738	0.672811	28	25	26	32	13	30	31	26	33
chr21:36912745:36914437	1	SINE:AluY	RUNX1:protein_coding:intron	0.336538	0.25	0.327869	0.235294	0.210526	0.363636	0.307692	0.3	0.28169	31	26	30	35	13	29	32	30	35
chr2:147294535:147294926		SINE:AluY LTR:MLT1B		0.515625	0.315789	0.395349	0.393258	0.346154	0.431818	0.441176	0.376812	0.406015	17	16	17	18	13	15	17	18	18
chr5:75854521:75855621		SINE:MIR3 SINE:AluY DNA:MER6A	IQGAP2:protein_coding:intron	0.275556	0.261538	0.24186	0.305085	0.253968	0.430303	0.269048	0.244604	0.35	55	55	61	57	33	50	56	61	58
chr3:144521292:144524610		LINE:L1PA8 LINE:L1PA15		0.301075	0.195652	0.176471	0.232323	0.352941	0.254902	0.266187	0.211765	0.24	20	22	24	25	12	20	25	25	25
chr6:132051582:132054018		SINE:AluSx1 SINE:AluSx LINE:HAL1	ENPP3:protein_coding:intron	0.244094	0.255814	0.285714	0.256	0.481481	0.326316	0.248826	0.362319	0.286364	39	32	33	39	32	38	40	38	42
chr19:4289403:4289860		SINE:AluY SINE:AluSx	SHD:protein_coding:intron	0.321739	0.33871	0.38983	0.228346	0.227273	0.172414	0.327684	0.345679	0.205607	32	29	27	30	13	30	33	27	33
chr19:22158781:22168841	1	LINE:L1PA7	ZNF208:protein_coding:intron	0.583333	0.522152	0.668213	0.484444	0.502924	0.586735	0.562227	0.621262	0.522024	148	123	143	150	97	135	151	149	153
chr5:180492235:180493280		LTR:MER52C	CTB-14A14.1:pseudogene:exon	0.10219	0.0833333	0.453488	0.0359712	0.192308	0.15	0.0964467	0.355072	0.0703518	27	25	24	29	24	28	29	25	29
chr16:6669591:6671558	1	LTR:MLT1C LINE:L1PREC2 SINE:AluY LINE:L1PA13	RBFOX1:protein_coding:intron RP11-420N3.2:processed_transcript:intron	0.252174	0.280488	0.524691	0.313609	0.56	0.445455	0.263959	0.533019	0.365591	35	37	44	50	25	39	44	44	52
chr16:60904537:60906783		LINE:L2c LTR:THE1B LTR:MLT1E2		0.13253	0.196078	0.114754	0.144444	0.185185	0.307692	0.156716	0.136364	0.193798	21	20	23	22	16	19	21	23	22
chr18:62948227:62951837	1	LTR:LTR19A		0.346821	0.302326	0.401099	0.211207	0.310811	0.276423	0.327815	0.375	0.233803	59	56	60	61	37	59	61	61	63
chrX:44625581:44627549	1	LINE:L1PA16 SINE:AluJo SINE:AluSp	RN7SL291P:misc_RNA:intergenic	0.62037	0.603448	0.69	0.716216	0.694444	0.680851	0.614458	0.691176	0.702479	35	28	36	34	23	29	37	37	38
chr6:116582003:116586279		LINE:L1PA13	DSE:protein_coding:intron	0.378641	0.325843	0.461538	0.448819	0.413793	0.365854	0.354167	0.45	0.416268	26	29	25	32	14	32	29	25	34
chr3:20112085:20112238		SINE:AluSx	KAT2B:protein_coding:intron	0.387097	0.16	0.527778	0.255814	0.333333	0.37931	0.285714	0.488889	0.305556	7	8	8	7	7	8	8	8	8
chr13:74148279:74149431	1	Other:SVA_F	LINC00392:lincRNA:intron LINC00393:lincRNA:intron	0.427083	0.324324	0.881356	0.415842	0.230769	0.324324	0.398496	0.682353	0.377143	35	17	35	43	26	36	35	41	44
chr10:86731049:86735620	1	LINE:L1PA5		0.434389	0.438596	0.462857	0.375	0.460317	0.423313	0.435821	0.462185	0.394161	56	50	54	57	41	50	59	57	59
chr2:13829943:13833816	1		AC016730.1:lincRNA:intergenic LINC00276:lincRNA:intergenic	0.292453	0.310345	0.287879	0.34	0.4	0.433333	0.298781	0.322917	0.375	35	30	29	32	22	27	36	33	35
chr8:112996870:113003994	1	LINE:L1P3 LINE:L1PA7		0.448763	0.327586	0.47807	0.486726	0.39	0.580645	0.402626	0.451219	0.52	82	75	78	85	54	75	87	83	90
chr7:103258251:103260081	1	SINE:AluY LTR:MSTB1	RELN:protein_coding:intron	0.382353	0.2	0.33871	0.416667	0.444444	0.509434	0.322368	0.370787	0.449664	25	21	26	29	20	23	28	31	31
chr11:109615064:109615516		SINE:MIR	RP11-262A12.1:lincRNA:intergenic	0.471264	0.372093	0.32	0.260274	0.421053	0.413793	0.438462	0.340426	0.328244	16	15	14	16	15	16	16	16	16
chr1:51673046:51674452		SINE:AluSx1 SINE:AluJo LINE:HAL1	RP11-296A18.3:lincRNA:intron	0.388889	0.446429	0.285714	0.403846	0.407407	0.407407	0.408537	0.322222	0.405063	26	23	24	24	21	18	26	26	24
chr15:86344325:86344814	1	SINE:AluSx1 LTR:LTR2	KLHL25:protein_coding:intergenic RNU6-231P:snRNA:intergenic MIR1276:miRNA:intergenic MIR548AP:miRNA:intergenic	0.303571	0.175	0.393939	0.208955	0.24	0.25	0.25	0.362903	0.222772	26	25	27	27	15	24	26	27	27
chr4:36100743:36101298		LINE:L1PA11	ARAP2:protein_coding:intron	0.37931	0.290323	0.358974	0.338235	0.266667	0.444444	0.348315	0.333333	0.368421	16	15	17	16	11	17	17	17	17
chr1:181922969:181925410		LINE:L1MA5A LINE:L1PA4 Other:SVA_B		0.430894	0.280488	0.44898	0.319444	0.4	0.446809	0.370732	0.439024	0.369748	44	39	41	49	22	39	45	46	52
chrX:36144032:36147247		LINE:L1M5 LINE:L1PA7	CHDC2:protein_coding:intron	0.25	0.075	0.396226	0.441176	0.222222	0.388889	0.193548	0.352113	0.414286	23	20	27	19	17	21	25	27	26
chr13:22206185:22208332	1	SINE:AluY LTR:MLT1J2	MICU2:protein_coding:intergenic FGF9:protein_coding:intergenic	0.441558	0.363636	0.491803	0.465116	0.538462	0.472222	0.409091	0.505747	0.468354	28	26	28	31	19	29	31	29	32
chr1:119709457:119733760	1	LTR:HERV9-int	RP11-418J17.1:antisense:intron	0.521042	0.505114	0.669272	0.574577	0.548435	0.609789	0.514845	0.634533	0.587488	537	507	534	544	389	520	576	555	572
chr1:89706850:89710166		LINE:L1PA6 LINE:L1PA14 LTR:MSTA	GBP5:protein_coding:intergenic GBP4:protein_coding:intergenic	0.178161	0.287037	0.264	0.237374	0.365385	0.326923	0.219858	0.293785	0.268212	50	44	49	51	32	49	52	51	52
chr6:75593230:75599858		LINE:L1PA4		0.340974	0.238494	0.399194	0.34192	0.448276	0.314815	0.29932	0.414835	0.332815	77	73	72	82	61	66	82	79	84
chr22:39847505:39847732		SINE:AluY	MIEF1:protein_coding:intergenic MGAT3:protein_coding:intergenic TAB1:protein_coding:intergenic	0.5	0.307692	0.465753	0.293651	0.195652	0.256098	0.410714	0.361345	0.278846	21	20	21	21	20	21	21	21	21
chr19:21258698:21259155	1	SINE:AluSx1 SINE:AluYc	ZNF714:protein_coding:intergenic AC012627.1:miRNA:intergenic ZNF430:protein_coding:intergenic RNA5SP469:rRNA:intergenic	0.3125	0.511628	0.5	0.566667	0.481481	0.352113	0.374101	0.494118	0.47205	23	16	23	23	12	24	23	24	24
chr3:4620891:4621842		SINE:AluY	ITPR1:protein_coding:intron	0.274725	0.0192308	0.145833	0.206522	0.0666667	0.323077	0.181818	0.115385	0.254777	24	25	26	29	23	25	28	31	30
chr18:44684828:44684994		SINE:AluJb	IER3IP1:protein_coding:intron	0.328767	0.409091	0.2	0.193182	0	0.340426	0.347368	0.164557	0.244444	19	17	20	20	7	18	20	20	20
chr8:37157834:37159248		LTR:MLT1G1	RP11-527N22.1:lincRNA:intergenic	0.22561	0.37	0.3625	0.233577	0.179487	0.358025	0.280303	0.302521	0.279817	27	26	27	25	17	24	27	27	27
chr1:52780305:52780562		SINE:AluSx	ZFYVE9:protein_coding:intron	0.420455	0.295082	0.338983	0.339286	0.24	0.293478	0.369128	0.309524	0.318627	23	21	18	24	16	24	24	22	24
chr2:115809699:115811063		LINE:L1MB5 SINE:AluSx1	DPP10:protein_coding:intron	0.135922	0.323529	0.345455	0.205357	0.243243	0.52439	0.210526	0.319728	0.340206	36	32	34	39	23	34	39	37	39
chr2:166485061:166485656		DNA:MER63B SINE:FLAM_C SINE:AluSq2	CSRNP3:protein_coding:intron	0.338028	0.37931	0.289474	0.55	0.4	0.5	0.35	0.320755	0.527027	23	14	17	15	12	18	24	23	20
chr4:184503277:184508726	1		snoU13:snoRNA:intergenic	0.374494	0.379518	0.418675	0.383486	0.357143	0.401869	0.376513	0.399177	0.3903	152	149	154	153	93	145	173	158	166
chr4:58075628:58078750	1	DNA:Charlie3 LINE:L1MA9		0.36612	0.26087	0.387097	0.309179	0.377778	0.325397	0.325503	0.383178	0.315315	41	41	41	44	41	38	42	44	45
chr5:25135122:25138235	1	SINE:AluSx1	RP11-549K20.1:lincRNA:intron	0.367742	0.32	0.48855	0.372093	0.297872	0.406504	0.34902	0.438202	0.386441	46	43	46	45	32	38	49	47	46
chr21:42171939:42175208	1	LTR:MSTC LTR:MSTC-int	DSCAM:protein_coding:intron	0.42	0.298701	0.415584	0.428571	0.410256	0.355932	0.367232	0.413793	0.403509	32	32	30	33	24	24	37	35	34
chrX:48870213:48871239	1	SINE:AluJr SINE:AluY SINE:AluSq2 SINE:AluSc8	GRIPAP1:protein_coding:intergenic RN7SL139P:misc_RNA:intergenic TFE3:protein_coding:intergenic CCDC120:protein_coding:intergenic KCND1:protein_coding:intergenic	0.322222	0.216867	0.223301	0.0740741	0.470588	0.18	0.271676	0.284672	0.107595	33	27	37	50	25	29	35	47	50
chr6:3574745:3574812		SINE:AluY	RP1-223B1.1:lincRNA:intergenic	0.142857	0.149254	0.185714	0.289474	0.0666667	0.246377	0.145695	0.15	0.273224	13	13	13	13	13	13	13	13	13
chr14:30614714:30617394	1	LINE:L1M2	CTD-2251F13.1:lincRNA:intron PRKD1:protein_coding:intron	0.37037	0.305556	0.528302	0.556962	0.375	0.531915	0.344444	0.492754	0.547619	15	16	16	17	9	15	17	16	17
chr16:51164163:51164694	1	DNA:MER112 SINE:AluSx	SALL1:protein_coding:intergenic	0.305263	0.156863	0.333333	0.351648	0.37037	0.40625	0.253425	0.345679	0.374194	23	20	21	22	15	23	23	21	23
chr20:62056220:62056843		LTR:MLT1C LTR:MLT1-int	KCNQ2:protein_coding:intron	0.272727	0.147059	0.301435	0.271293	0.152778	0.341463	0.227513	0.263345	0.295218	41	37	41	39	33	36	41	41	41
chr4:138250230:138254898		LTR:MSTB-int LINE:L1MEg DNA:Tigger1		0.293478	0.265306	0.434783	0.413793	0.4	0.368421	0.283688	0.424242	0.395833	26	23	27	27	16	24	27	27	28
chr6:103843336:103849282	1	LTR:THE1C-int		0.468927	0.351648	0.571429	0.383117	0.380952	0.4375	0.429104	0.507937	0.401709	42	41	35	41	31	38	46	40	42
chr2:176515233:176517761	1	SINE:AluY LINE:L1PB1		0.492537	0.678571	0.8	0.651163	0.473684	0.594595	0.547368	0.685185	0.625	18	16	18	20	12	18	20	21	24
chr13:19283523:19286634		LINE:L1MA5	LINC00387:lincRNA:intergenic LINC00418:lincRNA:intergenic	0.364583	0.164384	0.345679	0.186207	0.157895	0.257143	0.278107	0.31	0.209302	36	31	38	48	16	39	43	38	51
chr19:38321195:38321899			CTD-2554C21.3:lincRNA:exon	0.248322	0.217949	0.415094	0.142045	0.230769	0.311111	0.237885	0.378788	0.199248	22	22	22	23	18	23	22	22	23
chr5:116154160:116155291		SINE:AluY SINE:AluJo	CTC-472C24.1:lincRNA:intergenic	0.372549	0.234568	0.404255	0.389474	0.410256	0.423077	0.311475	0.406977	0.401361	24	28	20	27	19	23	28	24	28
chr4:95202463:95205371	1	SINE:AluY	SMARCAD1:protein_coding:intron	0.268852	0.206349	0.379679	0.276515	0.205882	0.329341	0.244939	0.333333	0.296984	88	81	85	87	39	84	99	90	94
chr12:118940931:118946581	1	LINE:L1MB3		0.35443	0.245536	0.387097	0.308357	0.333333	0.291005	0.309259	0.371711	0.302239	79	75	82	83	49	65	85	86	87
chr17:46967376:46968385		SINE:AluJr SINE:AluSz SINE:AluSx3	RP11-463M16.4:pseudogene:intron	0.415929	0.392857	0.369048	0.19685	0.457143	0.313433	0.406091	0.394958	0.237113	30	27	32	32	20	27	30	32	32
chr19:52534183:52545665	1		ZNF432:protein_coding:intron	0.483357	0.432941	0.582121	0.404196	0.552764	0.485057	0.464158	0.573529	0.434783	186	171	172	189	115	172	195	183	197
chr13:68130074:68132320		LINE:L1M4b		0.315789	0.1875	0.375	0.225806	0.133333	0.184211	0.269663	0.31746	0.21	16	13	13	17	9	15	16	14	17
chr12:99808571:99811585		LINE:L1MD1	ANKS1B:protein_coding:intron	0.293706	0.25	0.3	0.351145	0.428571	0.338028	0.278027	0.348214	0.346535	43	39	35	41	33	40	47	49	42
chr12:39003006:39003815		SINE:AluSq LINE:L1PA13	CPNE8:protein_coding:intergenic RP11-804F13.1:lincRNA:intergenic	0.311111	0.37931	0.244898	0.296703	0.3	0.366667	0.337838	0.26087	0.31405	18	16	20	20	11	15	20	21	20
chr1:182274988:182277553		SINE:AluJr SINE:AluSg LINE:L1ME3 SINE:AluJb SINE:AluSz	GS1-122H1.2:lincRNA:intron	0.345679	0.346154	0.354545	0.295181	0.265625	0.358333	0.345865	0.321839	0.321678	51	45	48	51	39	44	51	51	51
chr15:90501736:90502057		SINE:AluJr	C15orf38-AP3S2:protein_coding:intergenic C15orf38:protein_coding:intergenic MIR3174:miRNA:intergenic ZNF710:protein_coding:intergenic	0.384615	0.368421	0.54902	0.228261	0.3	0.230769	0.377778	0.478873	0.229008	19	19	19	20	12	18	20	19	20
chr11:28154694:28163529	1	LTR:LTR25-int	METTL15:protein_coding:intron	0.512064	0.497436	0.603571	0.516291	0.49	0.549738	0.507042	0.573684	0.527119	101	84	101	106	68	88	107	108	109
chr10:106365587:106371287		LINE:L3 LTR:MER61-int	RP11-127O4.2:lincRNA:intergenic SORCS3:protein_coding:intergenic	0.391705	0.26	0.418033	0.42328	0.439024	0.405172	0.350158	0.423313	0.416393	51	47	50	54	26	48	57	52	56
chr1:101527844:101528481		SINE:AluY	RP11-421L21.3:antisense:intron	0.353659	0.142857	0.104167	0.134146	0.129032	0.15	0.282258	0.113924	0.140845	18	17	20	20	15	16	18	20	20
chr15:49789969:49796008	1	LTR:MSTB-int LINE:L1PA4 LINE:L1ME1	FAM227B:protein_coding:intron	0.396907	0.321429	0.532374	0.488038	0.509091	0.438776	0.365269	0.525773	0.472313	56	58	56	56	34	39	69	57	61
chr5:174831325:174832618	1	SINE:AluSx LTR:MLT2B1 LTR:LTR78B LTR:MSTB1	snoU13:snoRNA:intergenic DRD1:protein_coding:intergenic	0.197368	0.254545	0.481481	0.373134	0.407407	0.181818	0.221374	0.45679	0.286885	16	17	17	16	12	15	17	17	16
chr1:201842064:201842943		SINE:AluSx1 SINE:AluSp	IPO9:protein_coding:intron	0.288136	0.298077	0.161905	0.280303	0.4	0.336364	0.291815	0.182609	0.305785	45	35	35	37	9	40	46	35	45
chr17:73428235:73429020	1	SINE:AluSq SINE:AluY	RNU6-938P:snRNA:intergenic GRB2:protein_coding:intergenic MIR3678:miRNA:intergenic KIAA0195:protein_coding:intergenic Y_RNA:misc_RNA:intergenic	0.27381	0.315789	0.390476	0.319149	0.313726	0.207547	0.288973	0.365385	0.278912	41	36	37	41	28	38	41	38	41
chr6:39034356:39039271	1	LINE:L1ME3C LTR:MLT1A1-int	GLP1R:protein_coding:intron	0.438438	0.358974	0.545872	0.43299	0.443182	0.397959	0.413088	0.51634	0.421233	80	81	73	82	50	74	90	79	85
chr8:38987703:38989506	1	SINE:AluY LINE:L1MB7 SINE:AluJb	ADAM32:protein_coding:intron	0.637363	0.433333	0.440678	0.480769	0.64	0.481013	0.556291	0.5	0.480874	29	20	28	30	18	30	32	30	33
chr7:10408942:10420784	1	LINE:L1MA8 LINE:L1PA6 LINE:L1PB1		0.431267	0.355372	0.454212	0.423358	0.424779	0.483254	0.401305	0.445596	0.443548	106	100	100	107	75	91	111	110	112
chr6:14528021:14529464		SINE:AluSg SINE:AluSz6 LINE:L1MDa		0.392405	0.535714	0.316667	0.414966	0.586207	0.478873	0.466258	0.404494	0.43578	27	26	22	32	17	24	30	26	33
chr1:153155493:153157230		LINE:L1PA8 SINE:AluSp	RP1-140J1.1:lincRNA:intron	0.428571	0.457143	0.448276	0.371795	0.37037	0.344828	0.44	0.423529	0.360294	24	23	23	25	18	20	25	24	25
chr9:140489638:140490171		SINE:AluSg LINE:L2a SINE:AluJo	ARRDC1:protein_coding:intergenic ZMYND19:protein_coding:intergenic PNPLA7:protein_coding:intergenic EHMT1:protein_coding:intergenic MRPL41:protein_coding:intergenic AL365502.1:miRNA:intergenic C9orf37:protein_coding:intergenic DPH7:protein_coding:intergenic	0.240741	0.31746	0.309091	0.267857	0.391304	0.264368	0.269006	0.333333	0.266332	24	21	23	24	19	23	24	24	24
chr4:138398836:138401773	1	LTR:HERVE_a-int SINE:AluSx1 LTR:LTR2	PCDH18:protein_coding:intergenic	0.29375	0.390244	0.467681	0.377232	0.279279	0.495763	0.331429	0.411765	0.418129	77	77	80	81	61	78	79	80	83
chr16:29719272:29719848	1	SINE:AluY LINE:L1MB7	SPN:protein_coding:intergenic RN7SKP127:misc_RNA:intergenic QPRT:protein_coding:intergenic C16orf54:protein_coding:intergenic	0.417722	0.254237	0.385965	0.306818	0.368421	0.409836	0.347826	0.378947	0.348993	27	29	30	34	24	34	34	34	36
chrX:63979560:63982488		LINE:L1PA7		0.443038	0.327273	0.444444	0.307692	0.125	0.466667	0.395522	0.356322	0.365854	25	24	25	20	13	18	28	26	24
chr7:43874093:43874923		LTR:LTR12F SINE:AluJb	URGCP:protein_coding:intergenic MRPS24:protein_coding:intergenic BLVRA:protein_coding:intergenic URGCP-MRPS24:protein_coding:intergenic	0.353659	0.186441	0.369863	0.321429	0.375	0.368421	0.283688	0.371134	0.333333	20	16	16	20	17	14	20	18	20
chr12:122415188:122416080	1	SINE:AluY SINE:AluSx LINE:L1ME4a	WDR66:protein_coding:intron	0.36	0.391304	0.394495	0.315385	0.488889	0.205357	0.368421	0.422078	0.264463	37	34	51	45	27	46	43	51	53
chr6:146644006:146647545	1	LTR:LTR83 LINE:L1PA4 LINE:L1PA7	GRM1:protein_coding:intron	0.451429	0.425926	0.59542	0.471264	0.55	0.514852	0.441696	0.584795	0.487273	45	43	44	45	26	42	49	47	47
chr10:101757716:101758193	1	SINE:AluSx SINE:AluSc8	DNMBP:protein_coding:intron	0.38806	0.157895	0.241379	0.23913	0.0526316	0.288136	0.282258	0.194805	0.258278	13	19	24	24	13	19	20	25	26
chr3:121402394:121405603		SINE:AluSc LINE:HAL1 LINE:L4	GOLGB1:protein_coding:intron	0.451852	0.4	0.385542	0.29078	0.506849	0.320988	0.432558	0.442308	0.301802	40	37	43	38	34	35	42	43	42
chr3:94171951:94173779		DNA:MER1B LTR:LTR27B		0.3125	0.44186	0.393939	0.484375	0.47619	0.371429	0.364486	0.425926	0.444444	14	13	14	14	12	12	14	14	14
chr7:71213179:71215256	1	SINE:AluJr SINE:AluSx LTR:LTR26	CALN1:protein_coding:intergenic WBSCR17:protein_coding:intergenic	0.282609	0.27193	0.351562	0.251208	0.204082	0.377953	0.278524	0.310734	0.299401	43	40	42	42	32	42	43	43	43
chr5:60034553:60037686		LINE:L1M1	ELOVL7:protein_coding:intergenic DEPDC1B:protein_coding:intergenic	0.180124	0.263158	0.330709	0.294872	0.295082	0.358491	0.214545	0.319149	0.320611	35	38	39	38	30	39	41	39	41
chr11:60284980:60292429	1	LTR:THE1B-int	MS4A13:protein_coding:intron	0.466135	0.3	0.565217	0.460481	0.474359	0.475936	0.40399	0.538168	0.466527	68	62	62	68	51	63	70	68	72
chr17:79497812:79500092	1		FSCN2:protein_coding:intron	0.393365	0.379032	0.42735	0.404181	0.363636	0.435065	0.38806	0.409938	0.414966	33	32	32	32	21	32	37	33	32
chr6:15064480:15065398	1	SINE:AluY SINE:AluJo SINE:AluSz	RP11-146I2.1:lincRNA:intron	0.481481	0.445946	0.554217	0.491935	0.651163	0.555556	0.467033	0.587302	0.513369	34	35	32	36	24	33	39	36	38
chr2:82446216:82448532	1	LINE:L1ME2z SINE:AluSp	RNU6-685P:snRNA:intergenic	0.222222	0.325581	0.44186	0.442308	0.555556	0.296296	0.264151	0.461538	0.392405	26	26	18	20	6	16	30	19	22
chr10:91837396:91837823		LTR:MER67C SINE:AluSc		0.428571	0.4	0.413793	0.523256	0.444444	0.428571	0.414634	0.425532	0.485915	21	22	22	22	21	23	22	24	25
chr4:40434705:40435270		SINE:AluJb	RBM47:protein_coding:intron	0.34127	0.238095	0.45	0.286822	0.482759	0.375	0.3	0.457364	0.318408	30	21	30	29	19	29	30	30	30
chr12:129142777:129144118		DNA:MER58C	TMEM132C:protein_coding:intron	0.161972	0.195876	0.392523	0.147239	0.119048	0.179775	0.175732	0.315436	0.15873	29	28	29	28	19	27	29	29	28
chrX:46518650:46521426	1	LINE:L1PA3	SLC9A7:protein_coding:intron	0.404762	0.229167	0.320755	0.0625	0.227273	0.208333	0.340909	0.293333	0.111111	19	20	19	18	14	11	23	19	19
chr7:34207043:34210008	1	LINE:L1MDa LTR:THE1B LINE:L1PA2	AC009262.2:lincRNA:intergenic BMPER:protein_coding:intergenic	0.357664	0.424242	0.390476	0.425373	0.282051	0.511905	0.37931	0.361111	0.458716	31	30	34	35	25	39	36	36	40
chr5:137745329:137746874	1	LINE:L1ME1 LTR:LTR13 SINE:AluSp	KDM3B:protein_coding:intron	0.505747	0.416667	0.576577	0.511521	0.538462	0.329412	0.471631	0.564417	0.460265	47	45	47	51	42	43	49	51	51
chr13:101449052:101452245	1	LTR:MER61E LTR:MER31B	NALCN-AS1:antisense:intron	0.508475	0.357895	0.419048	0.44	0.351351	0.402985	0.441315	0.401408	0.428571	34	30	30	33	23	27	34	31	33
chr10:47109044:47111042		LTR:MLT1A0 LTR:THE1B LINE:L2b	LINC00842:lincRNA:intron	0.345609	0.25	0.315789	0.243243	0.216495	0.29798	0.31016	0.289256	0.262324	39	40	39	40	36	38	40	40	40
chr9:105570057:105572953		LTR:HERVL-int		0.170732	0.195876	0.287234	0.205882	0.322581	0.3375	0.181818	0.296	0.25463	27	25	27	27	16	28	27	28	28
chr7:39919024:39923066	1	LTR:LTR22C LTR:MER4A1	RN7SL496P:misc_RNA:intergenic	0.375	0.278539	0.427273	0.341667	0.369565	0.45	0.339012	0.410256	0.382759	87	83	86	92	59	81	92	91	94
chr1:165972162:165974907	1	LINE:L1PREC2 SINE:AluSc SINE:AluY	RNA5SP64:rRNA:intergenic	0.442623	0.419355	0.355263	0.395833	0.411765	0.473684	0.432558	0.372727	0.422727	28	29	30	29	20	25	32	30	31
chr7:97895539:97898047	1	LTR:MLT1E1A SINE:AluSx SINE:AluY SINE:AluSp	BRI3:protein_coding:intron	0.233333	0.244604	0.308057	0.339869	0.181818	0.293194	0.236902	0.277978	0.321932	68	59	67	74	42	71	74	69	79
chr13:50082890:50083997		LINE:L1ME3C LTR:THE1B SINE:AluSc8	PHF11:protein_coding:intron	0.353846	0.228571	0.371429	0.271429	0.294118	0.276596	0.31	0.346154	0.273504	21	14	18	21	11	17	21	18	22
chr11:131960045:131961042		LINE:L2c	NTM:protein_coding:intron	0.191489	0.333333	0.4	0.246753	0.3	0.259259	0.241379	0.366667	0.25	12	11	7	11	8	10	12	11	11
chrX:17106218:17109663		LINE:L1MB7 LTR:THE1B	REPS2:protein_coding:intron	0.432258	0.261905	0.285714	0.358025	0.333333	0.425926	0.372385	0.298387	0.385185	42	40	42	38	24	27	42	45	43
chr5:172417866:172419085		LINE:L1MC4 SINE:FRAM LINE:L2a	ATP6V0E1:protein_coding:intron	0.129032	0.170213	0.464646	0.168067	0.210526	0.236842	0.140351	0.423729	0.194872	22	17	24	26	14	23	23	24	26
chr16:85593621:85594018	1	SINE:AluSc	RP11-118F19.1:lincRNA:intergenic CTD-2542L18.1:lincRNA:intergenic	0.206349	0.175824	0.287356	0.300752	0.511111	0.25	0.193548	0.363636	0.284264	24	31	30	27	26	28	31	30	29
chr3:132114991:132116183	1	LTR:LTR12D	DNAJC13:protein_coding:intergenic ACPP:protein_coding:intergenic	0.452055	0.364103	0.526502	0.378723	0.26087	0.592453	0.421429	0.449749	0.455782	67	68	71	73	55	71	71	72	75
chr9:7763587:7767610		LTR:MER4C LINE:L1PA5 DNA:Tigger1	TMEM261:protein_coding:intergenic RP11-77E14.2:lincRNA:intergenic	0.342857	0.192982	0.34375	0.247619	0.233333	0.253968	0.290123	0.308511	0.25	33	30	25	34	18	31	37	30	35
chr4:1101129:1101394		SINE:AluY	RNF212:protein_coding:intron	0.272727	0.510638	0.511111	0.230769	0.230769	0.44186	0.355556	0.448276	0.314815	17	16	16	17	11	15	17	16	17
chr20:39112813:39117560		DNA:Charlie4a LINE:L1ME4a		0.213333	0.147727	0.309524	0.275	0.307692	0.35	0.189076	0.309091	0.305	35	35	36	37	20	30	38	39	37
chr4:64094300:64095324		SINE:AluY		0.168539	0.25	0.342105	0.202247	0.461538	0.207547	0.19708	0.372549	0.204225	34	28	33	32	21	26	37	35	35
chr12:109283749:109284889	1	LINE:L1M4 SINE:AluY LINE:L3	DAO:protein_coding:intron	0.325843	0.254902	0.525424	0.358696	0.538462	0.45614	0.3	0.529412	0.395973	18	17	20	19	17	18	19	20	19
chr3:126106042:126106736		SINE:AluYa5 LINE:L1ME3D	CCDC37:protein_coding:intergenic KLF15:protein_coding:intergenic	0.222222	0.116279	0.142857	0.173913	0.0769231	0.344262	0.182609	0.12	0.24183	20	16	22	24	16	21	20	25	27
chr9:4445338:4452479	1	LINE:L1PA6	SLC1A1:protein_coding:intergenic	0.338369	0.293103	0.448276	0.426136	0.305556	0.373333	0.322772	0.406504	0.405546	81	64	80	84	59	73	84	82	87
chr5:130671175:130686829	1	LINE:L1PA4 LINE:L1PA5	CDC42SE2:protein_coding:intron	0.622965	0.57257	0.732394	0.654294	0.63017	0.636236	0.603233	0.7009	0.64813	314	290	318	326	234	279	339	330	341
chr3:43122362:43127385	1	LINE:L1MDa LTR:LTR84b	POMGNT2:protein_coding:intron	0.403292	0.398323	0.514377	0.342949	0.317269	0.402597	0.401327	0.458286	0.362661	153	144	151	149	111	145	158	153	156
chr19:57307061:57314871	1	LINE:L1PA11	ZIM2:protein_coding:intron	0.430518	0.334728	0.542735	0.33494	0.433628	0.354331	0.392739	0.507205	0.342302	88	93	91	104	67	88	100	94	107
chr13:21018618:21022978		LINE:L1MCa LINE:L1MEg	CRYL1:protein_coding:intron	0.223684	0.197531	0.175926	0.258065	0.26	0.329114	0.214592	0.202532	0.285714	41	36	42	41	29	38	45	43	43
chr10:14327859:14329142	1		FRMD4A:protein_coding:intron	0.434783	0.369565	0.507246	0.256757	0.571429	0.571429	0.408696	0.518072	0.382114	23	18	22	20	10	16	23	22	20
chr1:119269170:119273385		LINE:L1MB1 LINE:L1PA8		0.269231	0.227273	0.431034	0.261364	0.266667	0.361702	0.252941	0.375	0.296296	35	28	30	32	21	29	35	33	35
chr20:33496595:33497928		LINE:L1MC4a SINE:AluSx SINE:AluJb	ACSS2:protein_coding:intron	0.423077	0.190476	0.195122	0.395833	0.214286	0.264706	0.279412	0.2	0.341463	21	15	18	18	13	18	21	22	20
chr20:5445558:5445915		LTR:LTR28 LTR:MER52A	LINC00658:lincRNA:intron	0.310127	0.25	0.409639	0.360902	0.175	0.294118	0.291304	0.333333	0.329365	23	22	23	23	20	23	23	23	23
chr12:31989852:31991340		LTR:MLT1A0 SINE:AluSx1 SINE:AluY	SNORA25:snoRNA:intergenic H3F3C:protein_coding:intergenic RP11-428G5.5:lincRNA:intergenic RNU6-1069P:snRNA:intergenic	0.253112	0.252033	0.296552	0.237668	0.412698	0.204301	0.252747	0.331731	0.227848	54	45	50	58	40	52	61	52	60
chr10:35544476:35547818		LINE:L1M4c	CCNY:protein_coding:intron	0.264706	0.14	0.413462	0.33125	0.222222	0.395161	0.211864	0.364286	0.359155	38	42	44	43	25	43	46	44	46
chr10:82674842:82675682		LTR:LTR81 LTR:MLT1A0 SINE:AluSq2		0.288136	0.395349	0.489796	0.337662	0.192308	0.355556	0.333333	0.386667	0.344262	19	16	18	19	18	16	19	20	20
chr1:30454600:30457130	1	LTR:LTR12F	RP11-111I12.1:lincRNA:intergenic	0.389439	0.321608	0.570732	0.375	0.405941	0.47619	0.36255	0.51634	0.411992	65	62	59	63	49	57	65	60	64
chr19:12280221:12280771	1	SINE:AluY	ZNF136:protein_coding:intron	0.260163	0.125	0.455882	0.19863	0.27027	0.214286	0.206897	0.390476	0.203704	26	29	24	29	22	28	29	25	32
chr15:72620834:72621217		SINE:AluSq SINE:AluSx1	RP11-106M3.2:processed_transcript:intron RP11-106M3.3:antisense:intron	0.308943	0.254237	0.466667	0.325581	0.409091	0.225352	0.291209	0.447761	0.29	21	22	16	22	16	22	22	22	22
chr21:21520342:21527400	1	LTR:THE1D-int LINE:L1PBb		0.446254	0.476684	0.484375	0.48433	0.333333	0.492462	0.458	0.43617	0.487273	88	77	67	85	57	78	95	80	93
chr7:109399089:109403699		LINE:L1PA15 LINE:L1PA7		0.313333	0.205882	0.3	0.170455	0.183673	0.224138	0.269841	0.266272	0.191781	47	43	42	51	32	46	49	45	53
chr2:220179423:220182376	1	LINE:L1ME3 SINE:AluY SINE:AluSx	PTPRN:protein_coding:intergenic TUBA4A:protein_coding:intergenic RESP18:protein_coding:intergenic MIR153-1:miRNA:intergenic DNAJB2:protein_coding:intergenic	0.240664	0.346405	0.259494	0.171206	0.296875	0.192	0.281726	0.27027	0.17801	78	72	62	70	39	69	83	66	81
chr8:53900153:53901081		SINE:AluSp	NPBWR1:protein_coding:intergenic AC009800.1:miRNA:intergenic AC016113.1:miRNA:intergenic	0.148936	0.184211	0.281553	0.131034	0.311111	0.127451	0.16129	0.290541	0.129555	29	32	32	32	21	28	32	32	32
chr7:10603433:10607879	1	LINE:L1PA3 LINE:L1M4b		0.482456	0.358209	0.324324	0.345588	0.411765	0.27027	0.436464	0.351852	0.319048	47	34	39	54	26	40	52	45	59
chr6:97566215:97566676	1	SINE:AluSq	KLHL32:protein_coding:intron	0.352941	0.163636	0.121212	0.108434	0.0588235	0.375	0.278571	0.1	0.215827	31	28	15	30	13	27	32	22	30
chr1:61540460:61541677		SINE:AluSc	NFIA:protein_coding:intron	0.315385	0.108108	0.247423	0.21875	0.037037	0.345679	0.240196	0.201613	0.267943	29	28	33	34	17	30	33	35	34
chr19:39306528:39306858			ECH1:protein_coding:exon	0.282609	0.271429	0.274809	0.125604	0.0851064	0.338583	0.279528	0.224719	0.206587	24	23	24	24	21	23	24	24	24
chr2:227118897:227120770		LINE:L1PA6		0.410256	0.166667	0.311111	0.217949	0.384615	0.342857	0.333333	0.327586	0.256637	21	15	19	22	8	18	22	22	22
chr4:56807352:56812186	1	LTR:HERV4_I-int	EXOC1:protein_coding:intergenic AC110611.1:miRNA:intergenic CEP135:protein_coding:intergenic	0.397436	0.243697	0.410072	0.35468	0.295455	0.465517	0.330909	0.382514	0.394984	45	39	47	41	27	39	48	48	44
chr13:70075144:70076174		LTR:HERVL-int		0.16129	0.273973	0.315789	0.342857	0.151515	0.465517	0.210843	0.266055	0.386503	21	19	21	21	16	21	21	21	21
chr11:94577055:94577680		LTR:MSTD	AMOTL1:protein_coding:intron	0.365854	0.0454545	0.380952	0.368421	0.461538	0.4375	0.253968	0.4	0.393258	8	9	9	9	7	9	9	9	9
chr2:194320719:194323574	1	LTR:LTR12_ LTR:HERV9-int LTR:MLT1J-int		0.358209	0.340659	0.352941	0.425926	0.375	0.375	0.351111	0.36	0.409091	42	35	37	40	25	38	43	38	42
chr5:55970958:55971181		SINE:AluSq		0.364706	0.24	0.144928	0.352113	0.1	0.416667	0.318519	0.131313	0.389222	18	18	18	18	12	18	18	18	18
chr6:164881380:164882184	1	SINE:AluY SINE:AluSx1		0.28125	0.1625	0.403509	0.242038	0.388889	0.367925	0.241667	0.4	0.292776	42	35	48	42	30	47	43	49	49
chr4:39129899:39132763	1	SINE:AluJr LTR:MER9a2 SINE:AluJb SINE:AluSx3	KLHL5:protein_coding:intergenic RP11-360F5.3:lincRNA:intergenic	0.44898	0.351852	0.521429	0.39823	0.666667	0.439024	0.414474	0.551136	0.412607	55	49	55	61	28	53	60	60	64
chr12:2297538:2298601		SINE:AluY DNA:ORSL-2a	CACNA1C:protein_coding:intron	0.303279	0.159091	0.208791	0.157025	0.166667	0.263889	0.242857	0.195489	0.196891	26	30	34	32	21	30	31	36	36
chr20:49323835:49323997		SINE:AluY	FAM65C:protein_coding:intergenic PARD6B:protein_coding:intergenic	0.240964	0.291667	0.466667	0.3375	0.444444	0.307692	0.259542	0.462963	0.325758	19	18	13	19	8	18	21	13	19
chr3:178980080:178981782	1	SINE:AluSx1 LINE:L1ME4a LTR:LTR12C	KCNMB3:protein_coding:intron	0.57582	0.47973	0.638831	0.569971	0.531746	0.576324	0.539541	0.616529	0.571996	113	108	115	118	91	113	117	118	119
chr3:135298598:135299269		SINE:AluYc3 SINE:AluSx1 LINE:HAL1		0.346154	0.323529	0.558824	0.230769	0.333333	0.307692	0.335616	0.494737	0.25641	23	26	32	33	20	25	26	32	36
chrY:10024767:10026717	1		RNA5-8SP6:rRNA:intergenic AC010970.1:miRNA:intergenic	0.327273	0.244444	0.4375	0.414861	0.416667	0.233161	0.295775	0.43125	0.346899	38	33	33	60	22	64	40	34	66
chr4:168409089:168412652	1	LINE:L1PA5		0.454545	0.424242	0.486486	0.344262	0.5	0.34375	0.443182	0.489796	0.344086	19	16	17	18	9	14	20	19	19
chr17:37945403:37945614		SINE:AluSx4 SINE:AluSx	IKZF3:protein_coding:intron	0.235849	0.210526	0.507463	0.26087	0.333333	0.338983	0.229167	0.481013	0.287356	18	16	19	20	10	18	20	19	20
chr5:163422563:163424834	1	SINE:AluYa5 LINE:L1PA7 LINE:L1MA4A		0.438017	0.37037	0.25	0.317647	0.382353	0.625	0.417143	0.292453	0.428571	40	34	32	31	23	31	42	37	41
chr13:22225730:22226389		SINE:MIRb SINE:AluY SINE:AluSq2	MICU2:protein_coding:intergenic FGF9:protein_coding:intergenic	0.221649	0.197917	0.324561	0.189542	0.16129	0.301205	0.213793	0.289655	0.228814	41	49	52	52	17	48	52	52	52
chr10:53107457:53108092	1	SINE:AluY	PRKG1:protein_coding:intron	0.254717	0.479167	0.4	0.322581	0.375	0.352941	0.324675	0.385965	0.330709	34	22	29	37	37	37	39	39	40
chr16:89995291:89995700		SINE:AluSz6 SINE:AluSx	TUBB3:protein_coding:intron	0.35	0.2	0.241935	0.22093	0.181818	0.16	0.29375	0.221053	0.192547	20	22	19	22	17	23	22	20	23
chr7:141258102:141261652	1	LINE:L1PB2 LINE:L1MB2	AGK:protein_coding:intron	0.459459	0.473118	0.408	0.294118	0.478261	0.551724	0.464029	0.43299	0.371134	60	50	59	68	42	52	65	66	68
chr7:125660865:125661880	1	SINE:AluY LTR:MLT1I	AC003968.1:miRNA:intergenic	0.239437	0.412698	0.483146	0.474138	0.366667	0.443038	0.320896	0.453782	0.461538	28	26	32	31	19	31	32	34	32
chrY:58866277:58867161	1	Satellite:(CATTC)n					0.322751		0.403846			0.340249				28		22			28
chr10:86070639:86072752	1	LTR:LTR12_ SINE:AluSp	LINC00858:lincRNA:intergenic CCSER2:protein_coding:intergenic	0.3125	0.261745	0.463768	0.30837	0.476923	0.350746	0.294537	0.46798	0.3241	50	49	50	52	33	45	53	53	53
chr8:26801364:26807929	1	LINE:L1PB1		0.394366	0.418919	0.492063	0.424658	0.483871	0.417582	0.402778	0.489362	0.421941	71	59	70	68	54	63	72	72	73
chr5:180104020:180105548		LINE:L1MB3 SINE:AluSz6 SINE:AluY SINE:AluSp	FLT4:protein_coding:intergenic RP11-451H23.3:lincRNA:intergenic	0.190265	0.143713	0.212435	0.226619	0.208333	0.337423	0.170483	0.211321	0.267574	70	63	67	67	54	68	70	69	72
chr4:129661905:129666156	1	LTR:LTR12_	snoU13:snoRNA:intergenic	0.387019	0.365145	0.42	0.363441	0.425926	0.416667	0.378995	0.421569	0.384314	119	108	120	124	72	118	128	123	127
chr9:3754537:3756271		SINE:AluY		0.302632	0.483871	0.240741	0.333333	0.166667	0.355556	0.35514	0.222222	0.342857	20	14	24	23	12	20	20	24	24
chr7:137847957:137852108	1	LTR:MER61E LTR:LTR82B	snoU13:snoRNA:intergenic SNORA51:snoRNA:intergenic AKR1D1:protein_coding:intergenic MIR4468:miRNA:intergenic AC083867.4:lincRNA:intergenic Y_RNA:misc_RNA:intergenic	0.489899	0.496855	0.570588	0.483607	0.5	0.548077	0.492997	0.554054	0.502874	56	53	57	62	37	46	58	59	62
chr8:69930503:69934703	1	LINE:L1PA3	RP11-600K15.1:lincRNA:intron	0.699153	0.540816	0.760417	0.693252	0.658537	0.633987	0.652695	0.729927	0.674322	59	50	61	65	53	62	61	64	69
chr14:105786471:105788792	1	LINE:L1ME3E SINE:AluSc SINE:AluSx SINE:AluJb SINE:AluJr4	PACS2:protein_coding:intron	0.4	0.387283	0.35426	0.364407	0.342105	0.510204	0.395833	0.350148	0.416364	86	77	95	95	61	74	90	97	96
chr9:111407338:111408992		LTR:MLT1J LINE:L4		0.402439	0.416667	0.626506	0.378947	0.457143	0.376812	0.409091	0.576271	0.378049	24	23	23	24	16	25	25	23	25
chr2:74955307:74957794		SINE:AluSg SINE:AluSz6 LINE:L1MA4	SEMA4F:protein_coding:intergenic	0.333333	0.291667	0.402174	0.306306	0.446809	0.422535	0.31746	0.417266	0.351648	28	26	28	28	24	29	31	28	30
chr12:50510855:50511979		SINE:AluJr SINE:AluSx SINE:AluSc SINE:AluSx3	RP4-605O3.4:processed_transcript:intron COX14:protein_coding:intron	0.258621	0.111111	0.286885	0.253333	0.26087	0.2	0.205128	0.279762	0.235294	45	40	44	46	29	44	47	47	48
chr16:9479297:9484909	1	LTR:MER21C	RP11-243A14.1:lincRNA:intron	0.313636	0.270073	0.466258	0.368	0.333333	0.372222	0.296919	0.429204	0.369767	52	47	53	52	37	51	53	54	52
chr2:67701182:67701387		SINE:AluY		0.294118	0.255814	0.265306	0.378049	0.0625	0.644068	0.279279	0.215385	0.489362	19	15	18	20	6	20	19	18	20
chr2:199848757:199854193	1	LINE:L1PREC2 LTR:MSTA-int	AC018717.1:lincRNA:intron	0.430939	0.319588	0.555556	0.464286	0.519231	0.473118	0.392086	0.545918	0.467433	53	42	51	50	36	48	54	54	55
chr5:88551315:88552540		LTR:MLT1J2	MEF2C-AS1:antisense:intron	0.424658	0.288889	0.365854	0.229508	0.272727	0.333333	0.372881	0.346154	0.268041	18	13	15	15	6	15	18	15	18
chr17:72696597:72696646		SINE:AluSx	CD300LF:protein_coding:intron RAB37:protein_coding:intron	0.327586	0.103448	0.46875	0.192308	0.363636	0.553191	0.252874	0.44186	0.363636	7	7	7	7	4	7	7	7	7
chr20:21942728:21943441	1	LINE:L1M4c SINE:AluYf4	RP5-1185K9.1:lincRNA:intron	0.857143	0.32	0.65	0.53125	0.846154	0.75	0.633333	0.76087	0.565789	16	15	15	22	20	11	20	21	22
chr10:116550893:116551253		SINE:AluJr SINE:AluY	FAM160B1:protein_coding:intergenic RP11-106M7.1:lincRNA:intergenic	0.346939	0.2	0.272727	0.264706	0.212121	0.3	0.304348	0.254545	0.28125	23	20	19	21	21	22	23	24	23
chr1:143467232:143468120	1	SINE:AluSg	RP11-435B5.4:lincRNA:promoter	0.253363	0.179931	0.205224	0.164835	0.217949	0.322917	0.22449	0.209906	0.22611	63	64	56	64	52	65	65	60	65
chr15:58015776:58018113	1	SINE:AluY SINE:AluSx1 SINE:AluJb DNA:Tigger1	POLR2M:protein_coding:intron	0.39313	0.330986	0.416667	0.369338	0.476923	0.515152	0.371287	0.434389	0.415274	67	56	60	72	46	60	68	60	72
chrX:41117827:41118333		SINE:AluSx1	RP5-1172N10.4:sense_intronic:intergenic USP9X:protein_coding:intergenic RNA5SP502:rRNA:intergenic RP5-1172N10.2:lincRNA:intergenic	0.350746	0.163636	0.28169	0.213592	0.225	0.196078	0.266393	0.261261	0.207792	34	42	40	39	34	38	42	44	43
chr7:21097055:21101769	1	LINE:L1M4	AC006481.1:lincRNA:intergenic	0.238579	0.273504	0.376	0.333333	0.3125	0.440367	0.251592	0.358382	0.369565	51	49	52	53	32	49	57	53	57
chrX:153831086:153832010		LINE:L2 SINE:AluJr	CTAG2:protein_coding:intergenic CTAG1B:protein_coding:intergenic IKBKG:protein_coding:intergenic CTAG1A:protein_coding:intergenic	0.327014	0.151515	0.0916667	0.0486111	0.0980392	0.145455	0.259475	0.0935673	0.0753769	41	41	42	42	31	27	42	43	43
chr6:97964227:97969927	1	LINE:L1MA8 LINE:L1PA4		0.316239	0.178571	0.428571	0.3625	0.428571	0.313726	0.271676	0.428571	0.343511	39	31	32	30	22	30	42	36	41
chr6:153234117:153236413	1	LINE:L1PA15 SINE:AluSz		0.337349	0.252874	0.39726	0.508197	0.607143	0.457627	0.294118	0.455446	0.491713	24	21	26	25	18	23	24	26	25
chr3:54149249:54151076		LTR:THE1D LINE:L1MC4a SINE:AluSg LTR:THE1D-int	CACNA2D3:protein_coding:intergenic	0.424051	0.459459	0.429907	0.378238	0.527778	0.415842	0.435345	0.454545	0.391156	36	29	32	33	25	33	37	32	34
chr1:173807343:173808124		SINE:AluSc8	DARS2:protein_coding:intron	0.278481	0.169811	0.241379	0.173077	0.40625	0.266667	0.234848	0.3	0.223214	20	21	21	18	15	21	23	21	21
chr1:213882104:213885382		LINE:L1PA7	RP11-323I1.1:lincRNA:intergenic	0.2	0.173913	0.379032	0.186667	0.283333	0.282609	0.189655	0.347826	0.22314	37	40	39	38	31	32	44	43	41
chr2:38330993:38331639		SINE:MIRb SINE:AluY	CYP1B1-AS1:antisense:intron CYP1B1:protein_coding:intron	0.261682	0.15873	0.484375	0.258065	0.423077	0.266667	0.223529	0.466667	0.261905	21	22	24	27	18	25	25	26	27
chr12:50620349:50621279		SINE:AluSx SINE:AluSc	RP3-405J10.4:antisense:intron LIMA1:protein_coding:intron	0.218391	0.122222	0.262136	0.180851	0.306122	0.327273	0.185606	0.276316	0.234899	37	35	34	34	23	34	38	35	36
chr18:4169755:4171513	1	LINE:L2 SINE:AluY	DLGAP1:protein_coding:intron	0.232759	0.19403	0.142857	0.155039	0.30303	0.174419	0.218579	0.194175	0.162791	35	31	30	34	15	27	37	30	36
chr14:27469243:27472146		LINE:L1MC2 SINE:AluSx	RP11-384J4.2:lincRNA:intron	0.201493	0.172414	0.197674	0.198758	0.205128	0.308511	0.190045	0.2	0.239216	42	45	42	46	24	39	50	45	48
chr1:161239490:161242241		SINE:AluJr SINE:AluSg LINE:L1M4 SINE:AluSc SINE:AluSx SINE:AluJb	PCP4L1:protein_coding:intron	0.23913	0.260163	0.30137	0.225564	0.4375	0.256198	0.246459	0.325843	0.235142	51	50	53	56	22	45	55	54	57
chr16:25869876:25872200		LINE:L1MC1 DNA:MER1B	HS3ST4:protein_coding:intron	0.223529	0.25	0.366667	0.306306	0.2	0.294118	0.233083	0.325	0.302469	21	19	23	21	17	21	22	23	21
chr13:83254592:83258490		LINE:L1PB1 LINE:L1P4		0.352941	0.109589	0.207317	0.208	0.2	0.209677	0.240506	0.205128	0.208556	31	26	29	32	21	24	32	29	33
chr1:167343667:167344423	1	SINE:AluY	POU2F1:protein_coding:intron	0.465753	0.423729	0.541667	0.45	0.6	0.471698	0.44697	0.548781	0.458647	27	24	26	27	7	27	30	26	31
chr3:5184212:5188975	1	LTR:HERVP71A-int	ARL8B:protein_coding:intron	0.407801	0.366013	0.398734	0.351438	0.407895	0.376404	0.393103	0.401709	0.360489	65	60	60	68	43	61	69	64	70
chr17:33335506:33336115		SINE:AluY SINE:AluJb	RFFL:protein_coding:promoter	0.25	0.405405	0.433962	0.240741	0.28125	0.291667	0.287582	0.376471	0.25641	27	19	24	27	21	21	27	26	29
chr22:48005723:48006626		LTR:MLT1E2	LINC00898:lincRNA:intergenic RP11-191L9.4:lincRNA:intergenic	0.315574	0.217105	0.348315	0.263014	0.227273	0.382857	0.277778	0.324324	0.301852	46	43	46	47	27	47	47	46	47
chr8:136149215:136150886		LTR:MLT1A1-int SINE:AluSx3 LTR:MLT1A1 LTR:MLT1D		0.23913	0.302752	0.225225	0.265306	0.0909091	0.327869	0.267206	0.203008	0.283654	37	32	29	37	15	26	37	32	37
chr11:113781412:113782547		SINE:AluSx1 SINE:AluY SINE:AluSz	HTR3B:protein_coding:intron	0.284848	0.22973	0.166667	0.271318	0.0625	0.349398	0.267782	0.140625	0.301887	43	31	37	39	17	39	45	37	42
chr2:36905350:36908445		LINE:L1MC1 LINE:L1MEf	FEZ2:protein_coding:intergenic VIT:protein_coding:intergenic	0.291667	0.293103	0.384615	0.296703	0.25	0.509434	0.292208	0.342105	0.375	27	22	25	25	17	26	27	27	28
chr3:192491955:192493768		LTR:THE1A LTR:THE1A-int	MB21D2:protein_coding:intergenic RNU1-20P:snRNA:intergenic FGF12:protein_coding:intergenic	0.533333	0.307692	0.433962	0.393258	0.384615	0.440678	0.440945	0.424242	0.412162	21	18	19	23	12	20	22	19	23
chr12:123912714:123913409		SINE:AluY SINE:MIR	RILPL2:protein_coding:intron	0.336066	0.304762	0.282443	0.209524	0.2	0.247423	0.321586	0.259668	0.221498	36	37	42	42	29	41	42	42	42
chr19:11299574:11300045		SINE:AluJr4 SINE:MIR SINE:AluSx3	KANK2:protein_coding:intron	0.258427	0.224138	0.486111	0.241758	0.333333	0.20339	0.244898	0.451613	0.226667	17	19	18	20	12	19	19	18	20
chr9:12898786:12900408		SINE:AluSz6 LINE:L1MCa	Y_RNA:misc_RNA:intergenic	0.301887	0.327869	0.372881	0.29661	0	0.371429	0.311377	0.30137	0.324468	25	24	23	25	10	25	25	23	25
chr1:47241535:47247503	1	LINE:L1PB1 LTR:LTR12C	CYP4B1:protein_coding:intron	0.680203	0.606481	0.700704	0.629464	0.688889	0.667808	0.654098	0.697861	0.644595	102	83	94	100	62	97	103	99	103
chr16:1005165:1008310	1	LINE:L1MC3	LMF1:protein_coding:intron	0.286517	0.287671	0.404762	0.224976	0.329004	0.236559	0.286853	0.382239	0.228998	179	126	179	178	125	176	184	180	190
chr20:38175026:38175137		SINE:AluY		0.148148	0.25641	0.194444	0.321429	0.222222	0.486486	0.193548	0.2	0.387097	13	13	13	13	7	13	13	13	13
chr19:22594676:22596811		LINE:L1PREC2 SINE:AluY SINE:AluSp	ZNF98:protein_coding:intron	0.320896	0.247863	0.389313	0.25	0.294118	0.4	0.286853	0.362637	0.310954	49	52	55	55	28	48	55	56	58
chrX:138135331:138137746	1	DNA:HSMAR2 SINE:AluY LINE:L1PB1	FGF13:protein_coding:intron	0.394231	0.38806	0.561224	0.484211	0.461538	0.555556	0.391813	0.540323	0.512658	34	30	43	38	20	27	39	44	42
chr3:144222391:144226678		LTR:HERVL-int LTR:MLT2A1 LTR:THE1A-int LTR:LTR1D		0.205742	0.301282	0.389937	0.313008	0.308824	0.458647	0.246575	0.365639	0.364116	49	50	51	53	38	48	54	53	54
chr4:168200069:168202661		LINE:L1PA2	RP11-436A7.1:lincRNA:intergenic SPOCK3:protein_coding:intergenic	0.454545	0.347826	0.55814	0.487179	0.421053	0.40625	0.41791	0.516129	0.450704	16	14	15	14	12	13	18	16	17
chr7:91861654:91864462	1	SINE:AluSc SINE:AluY	KRIT1:protein_coding:intron	0.27439	0.317757	0.382353	0.335366	0.482759	0.435115	0.291513	0.412371	0.379661	55	54	57	56	37	55	56	57	64
chr2:224024234:224025065	1	SINE:AluY SINE:AluSx1	KCNE4:protein_coding:intron	0.39604	0.433962	0.60274	0.418605	0.411765	0.409091	0.409091	0.566667	0.415385	32	25	36	36	15	35	36	38	39
chr9:91259439:91261528	1	LINE:L1MB4 SINE:AluY SINE:AluSx	RP13-60M5.2:lincRNA:intron	0.285714	0.288235	0.361905	0.28754	0.231884	0.348485	0.286747	0.329749	0.305618	59	57	64	67	37	50	63	64	67
chr8:18287144:18287812		LINE:L1MC4 SINE:AluY LINE:L1MEc	NAT2:protein_coding:intergenic	0.433962	0.190476	0.446154	0.44898	0.291667	0.5	0.364865	0.404494	0.470238	26	18	28	27	17	26	26	28	28
chr2:235438082:235443045	1	LTR:LTR10C LTR:MER4B	ARL4C:protein_coding:intergenic	0.411565	0.201183	0.435	0.347561	0.353659	0.388626	0.334773	0.411348	0.363636	64	61	65	74	50	64	70	68	75
chr13:82797202:82797289		SINE:AluY		0.0833333	0.384615	0.129032	0.333333	0.214286	0.75	0.24	0.155556	0.461538	13	9	13	12	8	8	13	13	12
chr1:146476525:146485525		LINE:L1PA6 LINE:L1PA5	NBPF12:protein_coding:intergenic RP4-704D21.2:lincRNA:intergenic	0.274914	0.285714	0.36	0.239057	0.270833	0.282209	0.279441	0.331081	0.254348	75	68	68	75	56	63	82	75	79
chr5:136967877:136969779		SINE:AluY LINE:L1PB4	KLHL3:protein_coding:intron	0.269841	0.407767	0.342342	0.226804	0.097561	0.225806	0.318493	0.276316	0.226481	40	36	38	35	18	38	40	38	39
chr10:12724000:12725670	1	SINE:AluSx4 DNA:BLACKJACK SINE:AluY	CAMK1D:protein_coding:intron	0.461538	0.246753	0.281553	0.345865	0.222222	0.368421	0.376289	0.266187	0.354067	39	38	37	43	26	37	47	47	45
chr16:82597549:82599256	1	LINE:L1MA8 LINE:L1M2 SINE:AluSp	RP11-2L4.1:lincRNA:intron	0.71875	0.591837	0.681818	0.5	0.6875	0.547619	0.663717	0.683333	0.52	18	18	18	18	12	18	20	20	19
chr18:10360680:10365327		LINE:L1MEb DNA:Zaphod	RP11-138E9.2:lincRNA:intron	0.435115	0.295455	0.475728	0.375	0.46875	0.5	0.378995	0.474074	0.42233	47	39	44	40	17	36	50	44	42
chr4:15843168:15843475		LINE:L1HS	CD38:protein_coding:intron	0.583333	0.25	0.472973	0.287879	0.333333	0.170213	0.375	0.449438	0.238938	9	18	19	19	7	17	19	19	24
chr4:175700594:175700839		LINE:L1PA2	GLRA3:protein_coding:intron	0.507246	0.297297	0.619048	0.5	0.2	0.27027	0.433962	0.483871	0.406593	12	12	8	12	7	11	12	8	12
chr16:86293750:86296221	1	DNA:MER113 LINE:L1PA2	LINC01081:lincRNA:intron	0.595745	0.6	0.795181	0.610236	0.631579	0.670886	0.597156	0.753363	0.639511	69	63	59	63	30	70	71	61	72
chr3:96702035:96704043	1	LINE:L1PA5	EPHA6:protein_coding:intron	0.59375	0.546512	0.606383	0.636943	0.534884	0.553398	0.577236	0.583942	0.603846	38	38	37	41	28	37	41	38	42
chr3:170626839:170633154	1		EIF5A2:protein_coding:intergenic RPL22L1:protein_coding:intergenic	0.356989	0.255973	0.41519	0.26055	0.2	0.335593	0.317942	0.354545	0.286905	128	116	127	124	82	119	138	130	134
chr8:127154118:127157757	1	LINE:L1PA14 LTR:LTR10A LTR:MER4A1 LINE:HAL1	AC090573.1:miRNA:intergenic	0.402597	0.4	0.521739	0.457143	0.410256	0.337079	0.401575	0.493506	0.416667	43	35	40	40	26	36	45	42	42
chr16:20624540:20625467			ACSM3:protein_coding:intron	0.233129	0.0555556	0.417722	0.331461	0.212766	0.207921	0.178723	0.34127	0.286738	19	16	19	18	16	19	19	19	19
chr10:60001118:60007130	1	LINE:L1PA3 Other:SVA_A	IPMK:protein_coding:intron	0.64395	0.594241	0.789147	0.658513	0.734884	0.708075	0.626703	0.775581	0.674419	190	169	199	212	116	185	198	206	217
chr3:32088889:32089988		LTR:MER41B SINE:AluSq2 SINE:AluY	OSBPL10:protein_coding:intron	0.355556	0.340659	0.242424	0.271676	0.243902	0.318182	0.350554	0.242775	0.289753	43	36	47	43	21	40	48	48	44
chr12:11183051:11185728	1	LTR:LTR12F	PRR4:protein_coding:intron TAS2R14:protein_coding:intron	0.261146	0.261905	0.366972	0.335404	0.380952	0.344444	0.261411	0.370861	0.338645	39	36	42	43	28	39	42	45	44
chr10:78136713:78141371	1	LINE:L1P4	C10orf11:protein_coding:intron	0.323353	0.37037	0.492308	0.428571	0.491803	0.472527	0.341818	0.492147	0.443609	59	48	62	60	37	54	67	67	68
chr1:238294621:238298959	1	LTR:LTR73		0.328042	0.205882	0.433121	0.349091	0.323944	0.373016	0.276923	0.399123	0.356608	65	60	71	78	47	62	75	74	80
chr2:76582862:76586751	1	LINE:L2a LTR:THE1D-int		0.479167	0.48	0.59434	0.590062	0.529412	0.573333	0.479452	0.573248	0.584746	36	31	40	36	28	28	40	42	36
chr6:71046337:71046759		LINE:L1PA7	COL9A1:protein_coding:intergenic	0.105263	0.102941	0.460674	0.20979	0.55	0.2625	0.104478	0.477064	0.2287	24	24	25	25	16	25	25	25	25
chr12:53740806:53741309		SINE:AluY SINE:AluSx1 SINE:AluSx	SP1:protein_coding:intergenic C12orf10:protein_coding:intergenic SP7:protein_coding:intergenic AAAS:protein_coding:intergenic PFDN5:protein_coding:intergenic	0.293333	0.360656	0.340426	0.241525	0.255814	0.263736	0.323529	0.320652	0.247706	38	37	40	40	23	36	39	40	40
chr1:16740254:16740710	1	SINE:AluSz6 LINE:L1MB2 SINE:AluSp	SPATA21:protein_coding:intron	0.287037	0.232143	0.38806	0.321429	0.342105	0.188679	0.268293	0.371429	0.270073	23	20	20	21	22	22	23	22	22
chr5:172000371:172001088		LTR:MLT1K	AC027309.1:protein_coding:intergenic CTB-54I1.1:lincRNA:intergenic	0.239437	0.359649	0.409836	0.300847	0.226415	0.215517	0.292969	0.354286	0.272727	30	31	33	36	24	29	33	34	36
chr1:242362983:242366121	1		PLD5:protein_coding:intron RP11-561I11.4:antisense:intron	0.373418	0.240506	0.471264	0.275362	0.315789	0.378378	0.329114	0.424	0.311321	43	37	39	43	29	37	43	41	43
chr16:77297894:77301539	1	LINE:L1PA10	ADAMTS18:protein_coding:intron RP11-538I12.3:antisense:intron	0.411765	0.298246	0.388889	0.366337	0.47619	0.403846	0.366197	0.408602	0.379085	33	24	30	33	15	23	34	31	34
chr20:24391862:24392535				0.189189	0.15	0.3875	0.119266	0.142857	0.105263	0.175439	0.336634	0.114458	21	21	21	20	13	21	21	21	21
chr22:46560832:46561560		LINE:L1MEg SINE:AluSx	PPARA:protein_coding:intron	0.302158	0.20339	0.263158	0.183486	0.282051	0.25	0.272727	0.268657	0.21164	28	25	25	28	21	25	28	25	28
chr8:57984204:57984324		Other:SVA_D		0.12	0.0952381	0.341463	0.11828	0.1	0.333333	0.112676	0.222222	0.209877	17	11	17	17	11	17	17	17	17
chr11:112296901:112305205		LINE:L1PA8 LINE:L1PA10	RP11-65M17.3:lincRNA:intron	0.293578	0.226601	0.347368	0.24	0.408451	0.352201	0.267925	0.363985	0.276859	79	71	71	79	49	69	88	77	85
chr1:205745430:205745932		LINE:L2	SLC41A1:protein_coding:intergenic RAB7L1:protein_coding:intergenic SNORA72:snoRNA:intergenic NUCKS1:protein_coding:intergenic	0.283582	0.340909	0.395349	0.348315	0.448276	0.392157	0.306306	0.416667	0.364286	12	14	16	16	14	15	14	16	16
chr7:158297232:158301644	1		PTPRN2:protein_coding:intron	0.340717	0.278157	0.450075	0.302193	0.288809	0.489396	0.316819	0.402954	0.364425	185	173	187	183	145	175	189	193	187
chr7:90057611:90059612	1	LINE:L1M5 SINE:AluY LTR:THE1B SINE:AluJo SINE:AluSx3	CLDN12:protein_coding:intron CTB-13L3.1:processed_transcript:intron	0.390863	0.407767	0.507937	0.442553	0.380952	0.444444	0.396667	0.47619	0.443182	51	48	57	56	28	48	55	58	58
chr2:191351980:191352907		LINE:L1MB3 LINE:L1M5 SINE:AluSc SINE:AluSx	MFSD6:protein_coding:intron	0.306452	0.173077	0.45614	0.225	0.272727	0.220339	0.245614	0.405063	0.223022	20	20	21	18	11	21	22	22	22
chr5:157446796:157447419		SINE:AluY SINE:AluSz	RNU2-48P:snRNA:intergenic	0.280488	0.123077	0.327869	0.166667	0.4	0.166667	0.210884	0.345679	0.166667	21	25	22	23	13	19	25	22	23
chr3:104348215:104356125	1	LINE:L1MA1 LTR:MSTA-int		0.366667	0.280303	0.483871	0.318584	0.369863	0.411765	0.333333	0.447368	0.353591	59	54	58	61	41	52	63	60	63
chr3:18137627:18138104	1	SINE:AluY LTR:MLT1D	TBC1D5:protein_coding:intron	0.280702	0.387755	0.405405	0.41844	0.416667	0.47619	0.330189	0.408163	0.44	29	16	26	34	18	33	32	28	34
chr3:511171:513878	1	LTR:MSTA-int LTR:MSTA		0.367647	0.311828	0.45098	0.382353	0.295455	0.390476	0.344978	0.40411	0.385455	36	35	39	40	29	38	37	39	41
chr11:40185951:40188603		LINE:L1ME3A SINE:AluSp	LRRC4C:protein_coding:intron	0.288288	0.273973	0.28125	0.268908	0.114286	0.34375	0.282609	0.236641	0.295082	36	34	38	38	23	30	39	41	39
chr10:25754976:25756262	1	LTR:MER4E1 LTR:LTR12F	GPR158:protein_coding:intron	0.167702	0.337662	0.011236	0.196532	0.173913	0.162162	0.222689	0.0666667	0.186235	46	36	44	39	37	35	46	45	40
chr11:106321637:106321730		SINE:AluYa5		0.233333	0.17757	0.320755	0.233696	0.0588235	0.3125	0.214511	0.284553	0.260714	17	16	17	17	9	17	17	17	17
chr6:44515298:44515833		SINE:AluJr DNA:MER1B	RP3-449H6.1:lincRNA:intergenic	0.351852	0.421053	0.666667	0.485714	0.423077	0.472727	0.380435	0.584416	0.48125	13	12	13	13	9	13	13	13	13
chr22:20745724:20746656	1	LTR:LTR12C	USP41:protein_coding:intergenic KLHL22:protein_coding:intergenic FAM230A:protein_coding:intergenic ZNF74:protein_coding:intergenic SCARF2:protein_coding:intergenic RNU6-225P:snRNA:intergenic	0.380952	0.295775	0.448276	0.218487	0.230769	0.258621	0.350254	0.408451	0.231638	34	29	34	29	17	27	34	34	33
chr4:167148645:167149523		LTR:MER52A	AC093874.1:miRNA:intergenic	0.254902	0.220779	0.361702	0.170213	0.166667	0.346535	0.240223	0.290541	0.243802	21	20	21	20	19	21	21	21	21
chr13:83429464:83431755		LINE:L1PA5 LINE:L1P1		0.289855	0.351351	0.340909	0.410714	0.272727	0.428571	0.311321	0.318182	0.417582	24	21	20	23	14	17	25	22	24
chr19:44384223:44390116	1	LINE:L1MEc	RP11-15A1.3:lincRNA:intergenic ZNF404:protein_coding:intergenic ZNF283:protein_coding:intergenic ZNF45:protein_coding:intergenic	0.301587	0.248588	0.39604	0.298039	0.314815	0.335366	0.27972	0.378906	0.312649	72	65	68	71	37	63	74	69	72
chr12:19655200:19656009	1	SINE:AluSz6 LINE:L1P4 SINE:AluSp	AEBP2:protein_coding:intron	0.369369	0.306452	0.408451	0.319328	0.4	0.25	0.346821	0.406593	0.2891	30	25	27	32	11	30	32	28	32
chr12:7541128:7548039		LINE:L1PA6	CD163L1:protein_coding:intron	0.307692	0.293413	0.426901	0.348485	0.319444	0.353261	0.302714	0.395062	0.350446	80	70	74	80	44	76	83	79	85
chr7:157080722:157082370	1	LTR:LTR40b LTR:MER4A	RN7SL142P:misc_RNA:intergenic UBE3C:protein_coding:intergenic DNAJB6:protein_coding:intergenic RP5-1142J19.1:lincRNA:intergenic	0.331565	0.342975	0.454936	0.366093	0.392857	0.314136	0.336026	0.438486	0.349498	58	56	58	60	42	58	60	60	60
chr3:13644449:13646418	1	LINE:L1PA5 SINE:AluSx3	FBLN2:protein_coding:intron	0.247525	0.351351	0.351648	0.280992	0.282051	0.333333	0.291429	0.330769	0.298343	28	30	35	31	28	28	31	35	37
chr9:86398216:86401195		LINE:L2 SINE:AluSx	GKAP1:protein_coding:intron	0.283582	0.25974	0.295455	0.237288	0.514286	0.194805	0.274882	0.357724	0.220513	29	28	25	29	13	29	30	25	30
chr10:114350752:114351045		SINE:AluSz6 SINE:AluY	VTI1A:protein_coding:intron	0.108911	0.0677966	0.203704	0.260417	0.227273	0.515625	0.09375	0.210526	0.3625	16	17	18	19	14	19	17	19	19
chr17:19156078:19156954		LINE:L1MB5 SINE:AluJb	EPN2:protein_coding:intron	0.555556	0.5	0.586207	0.471429	0.857143	0.529412	0.535354	0.638889	0.495868	14	12	14	14	7	14	14	15	14
chr6:47350740:47353555	1	LTR:MER11C SINE:AluSz LINE:L1MA3		0.521429	0.511364	0.580645	0.48951	0.536585	0.530303	0.517544	0.567164	0.502392	43	36	39	41	27	32	47	43	44
chr7:41126133:41129210	1	LINE:L1MC1	AC005022.1:lincRNA:intergenic	0.45679	0.512821	0.666667	0.573034	0.5	0.568627	0.475	0.618421	0.571429	24	22	20	26	12	25	25	21	26
chr7:13871353:13873228		LTR:MLT1I SINE:AluSx3 SINE:AluSc8	AC005019.3:lincRNA:intergenic	0.24581	0.295455	0.30137	0.348659	0.403846	0.346154	0.262172	0.328283	0.347945	57	48	60	63	28	49	60	60	63
chr3:85940826:85949904	1	LTR:THE1B-int LINE:L1PA4	CADM2:protein_coding:intron	0.383621	0.28	0.474026	0.345382	0.397059	0.448276	0.347339	0.45045	0.378082	75	60	74	80	48	52	80	78	82
chr9:45710037:45710809	1	SINE:AluY SINE:AluYc	FAM27E2:protein_coding:intergenic FAM27A:protein_coding:intergenic RN7SL565P:misc_RNA:intergenic Y_RNA:misc_RNA:intergenic	0.511111	0.193182	0.214286	0.390625	0.5	0.301724	0.300752	0.277778	0.348361	19	31	32	32	18	38	31	35	39
chr8:65955673:65955737		SINE:AluY		0.75	0.4	0.4375	0.32	0.25	0.5	0.5	0.375	0.371429	4	5	6	6	8	4	6	8	9
chr22:31926197:31927867		SINE:AluY SINE:AluSp LINE:L2b	SFI1:protein_coding:intron	0.204819	0.166667	0.213115	0.207792	0.304348	0.275	0.189781	0.238095	0.230769	55	43	49	54	29	49	59	54	55
chr5:62222538:62223804		SINE:AluSx LTR:LTR23 LINE:L2a		0.382716	0.393939	0.372549	0.382979	0.52	0.489362	0.385965	0.421053	0.41844	19	16	26	23	17	21	19	26	23
chr14:63375412:63376473		LINE:L1M5 LINE:L2a SINE:AluYa5 LTR:MER68	KCNH5:protein_coding:intron	0.263158	0.227273	0.394366	0.336066	0.333333	0.245902	0.25	0.3875	0.306011	26	28	24	25	7	24	32	25	25
chr9:116076783:116077188	1	SINE:AluSp	WDR31:protein_coding:exon	0.32	0.189189	0.177778	0.27451	0.1875	0.354839	0.276786	0.180328	0.304878	20	19	21	24	9	21	20	21	24
chrX:114775445:114776874		LTR:Harlequin-int	RP1-93I3.1:antisense:intron	0.409091	0.205128	0.329787	0.15	0.113208	0.220339	0.321033	0.251701	0.176101	41	41	37	46	36	34	43	44	46
chr7:47288521:47293011	1	LINE:L1MB5 LINE:L1ME1	TNS3:protein_coding:intergenic	0.407216	0.348214	0.496	0.433862	0.431034	0.336735	0.385621	0.47541	0.400697	50	42	43	48	32	40	53	44	50
chr1:109871641:109873681		SINE:AluSg7 SINE:AluY LINE:L1MA9	SORT1:protein_coding:intron	0.324873	0.313559	0.34375	0.296651	0.236842	0.358491	0.320635	0.319277	0.31746	41	42	41	41	20	40	45	43	42
chr8:84051098:84054305		LTR:MER67C LTR:LTR12_		0.339181	0.242424	0.342697	0.288973	0.269841	0.44	0.29703	0.323651	0.337629	59	57	60	64	43	52	66	63	66
chr14:67423737:67426978	1	LINE:L1MB5 DNA:Tigger3a	GPHN:protein_coding:intron	0.686957	0.430769	0.697248	0.620968	0.806452	0.705882	0.594444	0.721429	0.651042	34	34	39	37	22	31	40	39	38
chr15:83815384:83817988		LINE:L1ME3F LINE:L2 SINE:AluY SINE:AluSc	HDGFRP3:protein_coding:intron	0.227848	0.153846	0.236364	0.171975	0.102564	0.366337	0.198473	0.201342	0.248062	42	40	42	42	26	44	49	45	47
chr10:6700841:6705289	1	LINE:L1PA6 LINE:L1M4	PRKCQ-AS1:lincRNA:intergenic RP11-554I8.1:lincRNA:intergenic	0.294355	0.331169	0.308176	0.336283	0.27907	0.447154	0.308458	0.297959	0.375358	59	58	63	65	47	54	66	66	70
chr3:166515700:166516468	1	SINE:AluSc	RP11-12K11.2:lincRNA:intergenic	0.373333	0.45	0.289474	0.337079	0.5	0.210526	0.407407	0.346154	0.299213	27	26	24	26	20	20	29	24	26
chr3:11933950:11936093	1	LINE:L1PA5	TAMM41:protein_coding:intergenic	0.4	0.365854	0.46	0.460526	0.37037	0.354839	0.387931	0.428571	0.429907	22	21	19	22	18	15	24	22	22
chr7:146882035:146885679		LINE:L1ME3F LINE:L1PA16	CNTNAP2:protein_coding:intron	0.281481	0.122449	0.25	0.230159	0.333333	0.295082	0.214592	0.28	0.251337	32	31	30	30	28	28	33	32	32
chr21:17122413:17123075	1	SINE:AluSx4 SINE:AluY LTR:MER21C	USP25:protein_coding:intron	0.295775	0.288889	0.352273	0.248175	0.257143	0.37931	0.293103	0.325203	0.287179	26	24	30	31	22	26	29	32	32
chr14:47822762:47826222	1	LTR:LTR72B LINE:L1M3	MDGA2:protein_coding:intron	0.345912	0.212963	0.410714	0.253807	0.322581	0.483871	0.292135	0.37931	0.327586	46	46	44	46	34	41	49	46	51
chr13:93658297:93659936	1	LTR:MSTB-int LTR:MSTB LTR:THE1B		0.54386	0.384615	0.533333	0.473684	0.615385	0.529412	0.493976	0.551724	0.494505	13	10	13	13	6	12	13	13	13
chr2:12159099:12166106	1		AC096559.1:lincRNA:intron	0.372928	0.365297	0.516892	0.399072	0.558559	0.470588	0.370052	0.528256	0.424514	88	79	89	97	70	80	92	93	99
chrX:18434483:18435959	1	SINE:AluY LTR:MLT1G1	CDKL5:protein_coding:intergenic Y_RNA:misc_RNA:intergenic	0.300518	0.27381	0.413043	0.253968	0.276923	0.462963	0.292419	0.369458	0.316667	54	44	50	49	29	31	54	53	50
chr7:49380684:49382947	1	LTR:MLT1J1-int LTR:MER66C		0.4375	0.412698	0.559524	0.442308	0.487179	0.557377	0.426573	0.536585	0.484848	25	28	30	31	21	27	30	32	32
chr5:105697288:105698232		SINE:AluSx LINE:L1PA16		0.6	0.392857	0.488889	0.417722	0.222222	0.393939	0.534091	0.412698	0.410714	12	11	12	13	10	13	12	14	14
chrX:138528983:138529348			SRD5A1P1:pseudogene:exon	0.291513	0.264	0.359375	0.207407	0.275591	0.331081	0.282828	0.33557	0.251196	79	80	79	79	60	70	80	79	80
chr4:84683:93477	1	LTR:THE1C-int	ZNF718:lincRNA:intergenic AC118278.1:miRNA:intergenic Z95704.1:miRNA:intergenic ZNF595:protein_coding:intergenic	0.521186	0.356643	0.660377	0.455939	0.491525	0.5	0.459103	0.614679	0.472155	73	71	67	79	40	76	83	72	88
chr20:11858471:11859204		SINE:AluYc	BTBD3:protein_coding:intergenic LINC00687:lincRNA:intergenic	0.330645	0.172414	0.0877193	0.159664	0.186047	0.25	0.28022	0.13	0.191257	39	40	33	47	35	35	46	39	50
chr6:115401293:115405109	1	LINE:L1PA3		0.396341	0.284091	0.591667	0.381166	0.358974	0.495327	0.357143	0.534591	0.418182	50	41	48	58	32	44	53	51	61
chr22:36853369:36853611		SINE:AluSz	BX470187.1:miRNA:intergenic FOXRED2:protein_coding:intergenic RP5-1119A7.14:lincRNA:intergenic TXN2:protein_coding:intergenic Y_RNA:misc_RNA:intergenic	0.246154	0.205882	0.529412	0.457143	0.333333	0.328125	0.232323	0.478261	0.395522	18	12	14	17	11	15	18	15	17
chr1:38763015:38764134		LTR:MER70A LTR:MLT1J2		0.296703	0.242857	0.4	0.16129	0.272727	0.280899	0.273292	0.352273	0.211268	22	23	23	23	20	23	23	23	23
chr3:77338716:77341253			ROBO2:protein_coding:intron	0.281646	0.148148	0.220588	0.273632	0.287356	0.245714	0.241685	0.24055	0.265165	86	63	72	75	52	68	87	80	76
chr19:2366398:2367928	1	LTR:MLT1F1 SINE:AluSx SINE:AluY	AC004410.3:sense_intronic:intergenic LSM7:protein_coding:intergenic TMPRSS9:protein_coding:intergenic	0.394958	0.337838	0.611765	0.474453	0.136364	0.406977	0.373057	0.514019	0.44843	30	31	36	38	13	35	34	39	38
chrX:74673716:74676526		LINE:L1PA6	ZDHHC15:protein_coding:intron	0.372093	0.358974	0.285714	0.46	0.5	0.5	0.365854	0.333333	0.471429	19	18	18	19	12	13	22	19	20
chr4:70687443:70697416	1	LTR:HERV9-int LTR:HERV3-int	SULT1E1:protein_coding:intron	0.439644	0.398357	0.505357	0.418136	0.402715	0.48996	0.423862	0.476312	0.44582	179	167	181	187	129	173	189	185	190
chr3:127240128:127241617		LINE:L1M7 SINE:AluSx1 DNA:Tigger3b	RP11-59J16.1:lincRNA:intron	0.42	0.342105	0.361111	0.305085	0.218182	0.454545	0.386364	0.299213	0.364103	27	26	24	26	22	26	27	27	28
chr18:2991066:2993140		SINE:AluSg7 LINE:L1MB4 SINE:AluY SINE:AluJb	LPIN2:protein_coding:intron	0.393939	0.314815	0.339744	0.268939	0.298507	0.337079	0.358333	0.327354	0.29638	53	45	44	53	38	49	53	53	56
chr4:5857906:5859068	1	LINE:HAL1-2a_MD	CRMP1:protein_coding:intron	0.345794	0.148936	0.481481	0.328671	0.1	0.337838	0.285714	0.421875	0.331797	13	13	14	17	8	13	13	14	17
chr18:21670693:21672637		SINE:AluY SINE:AluSx LINE:L1MB8 SINE:AluJb	RP11-403A21.3:antisense:intron TTC39C:protein_coding:intron	0.376884	0.283019	0.301775	0.335907	0.328125	0.325444	0.344262	0.309013	0.331776	55	48	55	59	40	55	57	57	60
chr11:119906041:119908624		LINE:L1MC4 LTR:MLT1F2 LTR:MSTB1	RP11-831A10.1:lincRNA:intergenic RP11-831A10.2:lincRNA:intergenic	0.364286	0.429907	0.495327	0.491018	0.480769	0.484848	0.392713	0.490566	0.488722	34	31	35	35	27	33	35	35	35
chr12:44792460:44796327		LTR:ERV3-16A3_I-int	TMEM117:protein_coding:intergenic	0.25	0.245283	0.197183	0.243243	0.166667	0.385965	0.248062	0.186916	0.291667	25	24	25	27	23	21	25	26	27
chr4:187350172:187354323	1		RP11-215A19.2:protein_coding:intron F11-AS1:antisense:intron	0.236559	0.235075	0.41115	0.359347	0.133929	0.354396	0.236016	0.333333	0.357377	106	108	118	141	65	130	119	124	157
chr19:23440600:23442193	1	Satellite:BSR/Beta SINE:AluSx1 SINE:AluSx SINE:AluSp	RP11-15H20.7:lincRNA:intron	0.204724	0.219512	0.431193	0.270718	0.212121	0.322581	0.212	0.380282	0.291803	31	30	30	31	22	28	31	31	31
chr16:1236005:1236135			CACNA1H:protein_coding:intron	0.136364	1	0.408163	0.102804		0.0526316	0.296296	0.408163	0.0896552	16	5	29	26		18	16	29	28
chr9:8079582:8084986		LINE:L1PA6		0.227799	0.195804	0.315152	0.280952	0.116667	0.304348	0.216418	0.262222	0.289231	63	54	57	56	37	50	63	58	59
chr1:119659491:119660500		LINE:L1PB1	WARS2:protein_coding:intron	0.2375	0.202899	0.382353	0.193798	0.225806	0.377358	0.221477	0.333333	0.247253	17	16	17	17	15	17	17	17	17
chr8:101406683:101407481		SINE:AluSx	KB-173C10.2:lincRNA:intron	0.405405	0.224138	0.446809	0.2	0.1	0.428571	0.325758	0.343284	0.298246	18	18	18	16	14	16	18	18	18
chr3:23484782:23487001		LTR:ERV3-16A3_I-int LTR:LTR16E2	UBE2E2:protein_coding:intron	0.214286	0.172414	0.269231	0.231884	0.361111	0.271429	0.198238	0.298246	0.245192	27	27	28	30	21	27	30	29	30
chr1:227205831:227208916	1	DNA:Tigger1	CDC42BPA:protein_coding:intron	0.294574	0.383838	0.395349	0.377193	0.315789	0.366197	0.333333	0.380952	0.372973	38	32	33	36	17	32	38	35	38
chr18:33178067:33185913	1	LINE:L1PA15 LINE:L1MA4	GALNT1:protein_coding:intron	0.378738	0.393204	0.591667	0.341137	0.447619	0.404494	0.384615	0.547826	0.36478	85	87	85	87	60	80	92	90	92
chr22:27442640:27443048		SINE:MIRb LTR:MLT1H	RNU6-1066P:snRNA:intergenic CTA-992D9.6:lincRNA:intergenic	0.586207	0.470588	0.928571	0.694444	0.666667	0.631579	0.543478	0.882353	0.672727	6	6	6	5	4	6	6	6	6
chr11:10076744:10085006	1	LINE:L1PA14	SBF2:protein_coding:intron	0.556886	0.508571	0.65236	0.539359	0.6	0.584615	0.540275	0.640264	0.555762	86	66	82	78	48	75	89	85	86
chr17:4912707:4912865		SINE:AluY SINE:AluSx3	KIF1C:protein_coding:intron	0.372549	0.425532	0.214286	0.196429	0.222222	0.153846	0.397959	0.216667	0.182927	10	10	10	11	9	11	11	11	11
chr20:33416469:33416608		SINE:AluY	GGT7:protein_coding:intergenic NCOA6:protein_coding:intergenic ACSS2:protein_coding:intergenic	0.24	0.1	0.350877	0.157895	0.322581	0.333333	0.184	0.340909	0.235294	22	18	18	22	20	22	22	22	22
chr7:1656425:1659140	1	LTR:MLT1B SINE:AluJr4	PSMG3-AS1:lincRNA:intergenic PSMG3:protein_coding:intergenic AC074389.5:lincRNA:intergenic	0.289532	0.286344	0.343042	0.23608	0.168539	0.252492	0.288462	0.30402	0.242667	71	65	73	71	56	70	73	74	75
chr11:86848140:86852647	1	LINE:L1ME1	TMEM135:protein_coding:intron	0.307692	0.353846	0.565789	0.261905	0.1	0.531646	0.322115	0.46875	0.365854	47	40	38	48	13	45	48	38	52
chr19:57631471:57632469		SINE:AluSx1 SINE:AluJb SINE:AluJr4 SINE:AluSx3	USP29:protein_coding:intron	0.316384	0.379032	0.386364	0.249027	0.134328	0.322314	0.342193	0.301508	0.272487	53	47	53	57	37	49	53	53	58
chr5:39951417:39954225		LINE:L1PA10		0.333333	0.257143	0.333333	0.3125	0.35	0.323529	0.308411	0.33871	0.316327	16	14	16	17	13	13	16	16	17
chr8:123523556:123524030	1	SINE:AluY	RP11-96B2.1:lincRNA:intergenic	0.431579	0.265625	0.446429	0.329897	0.225806	0.5	0.36478	0.367816	0.389262	24	20	18	22	7	21	26	18	22
chr3:11153789:11156726		LINE:L1PA5 LINE:L1MEf	HRH1:protein_coding:intergenic	0.315534	0.33913	0.286713	0.235294	0.204082	0.288889	0.323988	0.265625	0.257764	53	48	52	55	32	44	56	57	59
chr15:36956078:36957039		SINE:AluY	RP11-16L14.2:antisense:intron C15orf41:protein_coding:intron	0.194444	0.2	0.215686	0.333333	0.125	0.244898	0.19708	0.20339	0.3	29	30	30	32	8	26	35	30	32
chr7:128979448:128980010		SINE:AluJr SINE:AluY	AHCYL2:protein_coding:intron	0.216981	0.388889	0.222222	0.19403	0.0731707	0.219178	0.275	0.168142	0.202899	32	25	31	31	24	23	32	31	31
chr11:6095024:6099875	1	LTR:HERVK11-int LTR:MER11B LTR:HERVH-int	OR56A1:protein_coding:intergenic OR56B4:protein_coding:intergenic RP11-290F24.3:sense_overlapping:intergenic	0.398406	0.363208	0.490291	0.417978	0.313953	0.347107	0.382289	0.438356	0.393013	69	78	71	86	55	80	84	80	88
chr13:31246240:31246292		SINE:AluY	USPL1:protein_coding:intergenic	0.183333	0.37931	0.478261	0.145833	0	0.125	0.279661	0.407407	0.1375	10	10	8	10	4	10	10	10	10
chr9:17551335:17552085	1	LINE:L1ME3 SINE:AluY	CNTLN:protein_coding:intergenic SH3GL2:protein_coding:intergenic	0.287879	0.25	0.488372	0.327273	0.142857	0.350877	0.269841	0.375	0.339286	20	18	21	22	12	20	20	22	22
chr12:42325108:42326188		SINE:AluJo SINE:AluSz	RP11-630C16.2:lincRNA:intron	0.421384	0.252874	0.247934	0.290816	0.338983	0.296296	0.361789	0.277778	0.293296	46	40	35	43	39	49	47	47	50
chr6:129083289:129088431	1	LINE:L1PA15	Y_RNA:misc_RNA:intergenic	0.333333	0.293651	0.458716	0.349727	0.413043	0.364865	0.315217	0.445161	0.354086	43	37	40	40	27	38	45	42	42
chr10:116228235:116229272	1	LINE:L2a SINE:AluY	ABLIM1:protein_coding:intron	0.316547	0.231579	0.121212	0.191589	0.380952	0.350365	0.282051	0.198582	0.253561	47	43	38	45	26	41	47	38	45
chr15:62548916:62558430	1		RP11-299H22.5:pseudogene:intron	0.369538	0.278846	0.463043	0.306471	0.375	0.388211	0.338537	0.435629	0.337147	155	148	147	158	111	152	161	152	165
chr21:10199274:10201966		Satellite:CER	CR381653.1:miRNA:intergenic	0.398876	0.219858	0.406593	0.338912	0.0508475	0.357616	0.319749	0.266667	0.346154	29	29	25	27	17	28	30	26	30
chr6:15738384:15739465		LTR:MER31-int LINE:L1PA4 LTR:MER31B		0.315315	0.148936	0.182796	0.226667	0.368421	0.272727	0.239024	0.214286	0.240741	31	32	32	34	13	25	33	33	35
chr2:201412579:201416007		LINE:L1MA4	SGOL2:protein_coding:intron	0.490566	0.392857	0.446809	0.528302	0.631579	0.47619	0.45679	0.5	0.505263	19	15	18	20	12	19	20	19	21
chr8:8834965:8836640	1	SINE:AluSz6 SINE:AluSq2 LTR:MER77	RP11-62H7.2:pseudogene:intron	0.386364	0.397727	0.53913	0.418269	0.327586	0.555556	0.390152	0.468208	0.462541	37	34	34	36	30	33	37	34	37
chr11:11405071:11407351	1	LTR:MLT1A0 SINE:AluY LTR:MSTB1	GALNT18:protein_coding:intron	0.485714	0.394737	0.481481	0.460993	0.307692	0.414634	0.453704	0.439252	0.443946	36	29	34	37	12	31	36	34	37
chr1:235555451:235557428		SINE:AluSq SINE:AluSc8	TBCE:protein_coding:intron	0.2	0.171429	0.240385	0.268116	0.3	0.208333	0.19	0.256944	0.247619	39	37	38	40	25	39	41	39	44
chr14:105561282:105562424	1	SINE:AluSz6	RP11-44N21.1:lincRNA:exon	0.371795	0.336957	0.347368	0.311688	0.378788	0.359649	0.358871	0.360248	0.33209	35	34	34	31	34	36	37	36	36
chr17:1192712:1195147	1	LINE:L2 SINE:AluSq SINE:AluSz	TUSC5:protein_coding:intron	0.380586	0.313539	0.344371	0.36965	0.362162	0.312749	0.354206	0.34953	0.347211	125	118	119	132	100	122	128	124	134
chr5:94451393:94457432	1	LINE:L1PA10 LINE:L1MA3	MCTP1:protein_coding:intron	0.329932	0.374269	0.368664	0.352381	0.481928	0.365169	0.346237	0.4	0.356998	94	75	94	95	57	89	98	103	103
chr14:48649788:48654015	1	LTR:LTR12B LTR:THE1D-int		0.448276	0.314286	0.450382	0.447514	0.470588	0.428571	0.392	0.454545	0.441176	39	41	43	44	26	40	44	45	47
chr10:36790120:36791682		SINE:AluSg SINE:AluSq2 SINE:AluSp	NAMPTL:protein_coding:intergenic	0.302564	0.273504	0.155963	0.267677	0.211538	0.415842	0.291667	0.173913	0.317726	38	37	35	35	25	37	40	36	39
chr1:25203781:25205858		LTR:MSTD LINE:L1MB7 SINE:AluJo LINE:L1MC1 LTR:MSTD-int	CLIC4:protein_coding:intergenic RUNX3:protein_coding:intergenic	0.262069	0.215909	0.424242	0.268041	0.265306	0.278846	0.244635	0.371622	0.271812	39	36	35	36	29	38	41	37	40
chr2:118774853:118775843		DNA:MER5B SINE:AluY LTR:MSTA	RN7SL111P:misc_RNA:intergenic CCDC93:protein_coding:intergenic	0.241379	0.227273	0.396226	0.390625	0.304348	0.217391	0.236641	0.368421	0.318182	22	22	18	21	16	19	23	23	22
chr21:33464678:33468025	1	LTR:MLT1C LTR:MLT1J LTR:THE1B	LINC00159:lincRNA:intron	0.36246	0.277778	0.467033	0.366667	0.313433	0.42953	0.337931	0.425703	0.386221	67	46	64	57	45	48	67	66	60
chr9:82396703:82397407		SINE:AluJr LTR:LTR16E2		0.18	0.148148	0.413793	0.316667	0.277778	0.483871	0.168831	0.361702	0.373626	11	10	11	11	9	11	11	11	11
chr20:61737904:61738977		LTR:MLT1D	RP11-305P22.9:lincRNA:intergenic HAR1A:lincRNA:intergenic HAR1B:lincRNA:intergenic RP5-963E22.5:lincRNA:intergenic	0.295276	0.147826	0.43662	0.208835	0.133333	0.207407	0.249322	0.363636	0.208333	39	33	38	41	25	38	40	39	41
chr1:208794717:208795077	1	LINE:L1MA1 SINE:AluY	RP11-565N2.2:lincRNA:intergenic RP11-565N2.1:lincRNA:intergenic	0.4	0.52	0.5	0.548387	0.375	0.666667	0.466667	0.454545	0.591837	10	11	7	9	7	8	13	10	12
chr1:171348915:171351941	1	LINE:L1ME1 LTR:LTR12C	RNU6-290P:snRNA:intergenic FMO4:protein_coding:intergenic	0.472313	0.404255	0.589623	0.530713	0.479592	0.471074	0.439728	0.554839	0.508475	83	83	77	83	62	80	84	82	84
chr3:192753950:192754837		SINE:AluY SINE:AluSp DNA:Tigger2b_Pri		0.322581	0.225	0.319444	0.308411	0.452381	0.306818	0.284314	0.368421	0.307692	39	34	37	42	26	43	42	37	49
chrX:80466011:80467072	1	SINE:MIRb SINE:AluY	SH3BGRL:protein_coding:intron	0.222222	0.333333	0.22973	0.277778	0.2	0.446809	0.265432	0.221154	0.356436	38	23	29	24	16	23	39	29	31
chr13:64256580:64258941	1	LINE:L1PA8	LINC00395:antisense:intron	0.40678	0.380952	0.380952	0.316667	0.285714	0.470588	0.39604	0.357143	0.37234	20	20	25	22	15	18	26	25	23
chr8:34545496:34547168	1	LINE:L2 SINE:AluSx1 LTR:MLT1E2		0.215909	0.12	0.189655	0.14	0.26087	0.355932	0.181159	0.209877	0.220126	19	19	20	19	13	17	20	22	20
chr12:115303340:115305752		LINE:L1PA5 LTR:MLT1K		0.378205	0.316667	0.416667	0.341463	0.27451	0.380165	0.351449	0.379487	0.355828	41	38	41	42	29	41	42	44	46
chr17:79624706:79625145		SINE:AluY SINE:AluJb	PDE6G:protein_coding:intron	0.327586	0.131579	0.278481	0.261146	0.227273	0.169492	0.279221	0.260163	0.236111	30	18	24	30	24	27	30	29	32
chr12:103756535:103760860		LINE:L1PB1	C12orf42:protein_coding:intron	0.395833	0.208333	0.432836	0.482353	0.428571	0.333333	0.333333	0.431579	0.42069	27	24	24	27	18	21	30	26	27
chr10:127712260:127718435	1	LINE:L1PA11	ADAM12:protein_coding:intron	0.311377	0.359223	0.432432	0.339806	0.396226	0.353535	0.32963	0.420732	0.344262	44	44	42	47	30	38	48	42	47
chr14:60876272:60879142		LINE:L1PA15-16 LINE:L1PB1	C14orf39:protein_coding:intron	0.491803	0.394737	0.615385	0.454545	0.411765	0.425	0.454545	0.565217	0.443396	21	18	20	22	14	17	22	23	22
chr18:58042015:58043866		LINE:L1MB7 SINE:AluYc	MC4R:protein_coding:intergenic	0.523077	0.370968	0.627451	0.445783	0.333333	0.5	0.448819	0.583333	0.465649	28	30	25	32	8	27	33	25	34
chr5:37109907:37112233		SINE:AluY LINE:L2a	C5orf42:protein_coding:intron	0.299492	0.178571	0.339286	0.340517	0.384615	0.325758	0.255663	0.353659	0.335165	56	46	39	58	32	54	57	42	59
chr11:48621800:48625385		LINE:L1PB1 LINE:L1PA4		0.39645	0.25	0.360465	0.329193	0.358974	0.386139	0.344828	0.36	0.351145	41	33	34	41	25	33	42	39	42
chr13:80412097:80414570	1	LTR:HERVL-int LINE:L1PA3	LINC01038:lincRNA:intergenic LINC00382:lincRNA:intergenic	0.293333	0.459184	0.392523	0.396226	0.6	0.53125	0.358871	0.458599	0.447059	43	42	43	48	32	41	50	49	48
chr1:84249949:84251971		SINE:AluSc LINE:L1ME2	RP11-475O6.1:lincRNA:intron	0.544304	0.317073	0.384615	0.43956	0.571429	0.323529	0.466667	0.438356	0.389937	27	24	23	28	11	22	31	23	28
chr12:27556013:27564885	1	LINE:L1PA4	RP11-165P7.1:antisense:intron ARNTL2:protein_coding:intron	0.558011	0.560748	0.628352	0.633971	0.563218	0.535545	0.559028	0.612069	0.600954	103	96	102	103	60	86	108	106	109
chr15:54665074:54667065	1	LTR:LTR16A LTR:MER52A	UNC13C:protein_coding:intron	0.53	0.513158	0.4375	0.37037	0.487179	0.465116	0.522727	0.453782	0.40724	22	23	24	25	22	24	25	25	25
chr20:12386439:12390114	1	LTR:MLT1H		0.506329	0.425	0.45614	0.504951	0.466667	0.568182	0.478992	0.458333	0.524138	20	17	19	20	11	16	20	19	20
chr8:92828407:92829793	1	LTR:LTR12C	RP11-122C21.1:lincRNA:intron	0.597315	0.570776	0.694631	0.568134	0.540741	0.629747	0.586074	0.646651	0.592686	85	85	88	92	81	88	88	92	93
chr8:75088257:75094711	1	LTR:LTR12C		0.62103	0.53112	0.647059	0.573284	0.609053	0.621533	0.589964	0.636865	0.590775	195	191	203	205	145	195	207	208	210
chr6:143439487:143442394	1	LTR:MER9a3 LTR:THE1B SINE:AluSp	AIG1:protein_coding:intron	0.288235	0.339806	0.487395	0.336788	0.424242	0.508772	0.307692	0.464865	0.400651	55	56	48	55	39	44	60	52	56
chr13:23414708:23415261	1	SINE:AluSg SINE:AluY	RP11-363G2.4:lincRNA:intergenic AL162853.1:miRNA:intergenic SNORD36:snoRNA:intergenic	0.333333	0.393701	0.393103	0.331731	0.285714	0.411392	0.356923	0.368984	0.36612	43	46	46	41	25	44	46	46	45
chr13:42691623:42692427		LINE:L2c SINE:AluY	DGKH:protein_coding:intron	0.25	0.241379	0.263158	0.160256	0.189189	0.404762	0.247525	0.242424	0.245833	35	26	34	36	22	33	37	39	37
chr10:44982166:44988049	1	LINE:L1PA6 LINE:L1PA2		0.407692	0.348066	0.5	0.348703	0.434211	0.357759	0.38322	0.481343	0.352332	80	76	70	78	45	73	83	72	83
chr17:65725537:65728457	1	LINE:L1MB5 SINE:AluY	NOL11:protein_coding:intron	0.321023	0.338983	0.353211	0.29697	0.416667	0.316327	0.327032	0.366906	0.304182	89	80	80	95	41	74	92	81	96
chr18:38171375:38172004		SINE:AluY		0.38806	0.259259	0.1875	0.158416	0.0588235	0.375	0.330579	0.164948	0.242424	17	16	27	26	12	24	20	30	29
chr11:24044672:24046471	1	LINE:L1P3 SINE:AluY		0.47191	0.220339	0.245614	0.489583	0.416667	0.463768	0.371622	0.296296	0.478788	24	20	22	24	14	23	25	22	25
chr1:4384686:4385510		SINE:AluJo LINE:L2b		0.133758	0.219178	0.311828	0.267442	0.255814	0.233766	0.16087	0.294118	0.257028	25	26	28	28	22	23	28	28	28
chr20:35308066:35309792		SINE:AluSg7 LINE:L1ME3 SINE:AluSp	NDRG3:protein_coding:intron	0.27234	0.244681	0.346154	0.271654	0.213333	0.289855	0.264438	0.297561	0.278061	49	36	48	49	38	44	50	48	51
chr12:14554125:14555646		SINE:AluJr SINE:AluSg SINE:AluSx1	ATF7IP:protein_coding:intron	0.245989	0.278481	0.425926	0.256098	0.352941	0.316832	0.255639	0.402516	0.279245	47	35	41	49	30	42	50	42	49
chr18:47026099:47026501		SINE:AluSx1	RP11-110H1.8:lincRNA:exon	0.425197	0.348837	0.342105	0.293233	0.441176	0.318681	0.394366	0.372727	0.303571	25	25	19	25	18	26	25	23	26
chrX:89573025:89573558	1	SINE:AluY		0.566667	0.206897	0.464286	0.371429	0.533333	0.368421	0.38983	0.488372	0.37037	17	16	15	16	13	16	21	17	26
chr7:158871851:158875145	1	LINE:L1PA4	VIPR2:protein_coding:intron	0.416667	0.4	0.403226	0.42029	0.363636	0.529412	0.41129	0.392857	0.466667	26	20	21	17	14	18	26	23	21
chr2:29706744:29708663	1	LINE:L1MEe LTR:THE1B	ALK:protein_coding:intron	0.259259	0.235294	0.404255	0.377358	0.307692	0.441176	0.25	0.383333	0.402299	18	13	15	16	10	13	18	15	16
chr9:99172884:99173559		SINE:AluSc SINE:AluJb	ZNF367:protein_coding:intron	0.231638	0.253333	0.227273	0.271084	0.394737	0.179245	0.238095	0.27027	0.235294	33	32	33	36	21	35	34	36	38
chr3:185615929:185617569		SINE:AluSx LINE:L1MEc	TRA2B:protein_coding:intergenic	0.154639	0.185714	0.25	0.255639	0.333333	0.157143	0.167665	0.271739	0.221675	28	33	30	31	17	24	33	31	32
chr14:99827164:99827877		SINE:MIR3	SETD3:protein_coding:intergenic AL132819.1:miRNA:intergenic CTD-2200A16.1:lincRNA:intergenic	0.248366	0.254717	0.397436	0.25	0.327869	0.278261	0.250965	0.37788	0.258228	36	32	36	36	30	35	36	36	36
chr2:213329714:213333475		LTR:THE1B-int	ERBB4:protein_coding:intron	0.260504	0.223529	0.364706	0.343558	0.392857	0.395062	0.245098	0.371681	0.360656	36	34	35	39	19	34	39	36	41
chr5:13513113:13515325		LTR:THE1C-int LTR:THE1C LTR:MLT1D		0.322222	0.263158	0.280702	0.414634	0.434783	0.565217	0.29932	0.325	0.46875	17	16	14	17	12	14	17	16	17
chr10:34684487:34685370		SINE:AluYb8 SINE:AluSz	PARD3:protein_coding:intron	0.338983	0.0952381	0.0740741	0.413043	0.384615	0.0666667	0.275	0.175	0.327869	25	11	11	25	13	10	25	17	25
chr20:34279690:34280210		SINE:AluSx SINE:AluSp	NFS1:protein_coding:intron	0.222222	0.247191	0.304878	0.282609	0.444444	0.28866	0.230769	0.33945	0.285106	30	28	23	31	17	29	30	25	31
chr16:1129889:1129973			SSTR5:protein_coding:exon	0.229508	0.509804	0.348837	0.0246914	0.227273	0.460674	0.357143	0.324074	0.252941	16	16	16	16	15	16	16	16	16
chr5:90141029:90145537	1	LTR:LTR12C	GPR98:protein_coding:intron	0.666667	0.56391	0.763804	0.625969	0.591241	0.636691	0.623418	0.712743	0.629723	107	103	104	116	76	102	111	108	119
chr10:32014391:32016883		SINE:AluSx1 SINE:AluJr4 LTR:LTR16E2 LINE:L1ME4a	RP11-472N13.3:lincRNA:intergenic Y_RNA:misc_RNA:intergenic	0.304813	0.178571	0.270677	0.263393	0.211538	0.316667	0.257525	0.254054	0.281977	48	45	47	49	29	44	51	49	49
chr4:111301127:111308035		LINE:L1PREC2 LINE:L1PA5	ENPEP:protein_coding:intron	0.318966	0.336842	0.362637	0.343511	0.394737	0.35443	0.327014	0.372093	0.347619	38	30	30	37	25	35	42	35	43
chr3:196326456:196327456		LINE:L1MB3 SINE:MIRb DNA:MER53 SINE:AluJo	PIGX:protein_coding:intergenic WDR53:protein_coding:intergenic NRROS:protein_coding:intergenic FBXO45:protein_coding:intergenic	0.218182	0.107527	0.40625	0.141104	0.170213	0.161905	0.178295	0.328671	0.149254	30	30	29	30	23	30	31	29	30
chr2:73661614:73667147	1	LINE:L1M4b	ALMS1:protein_coding:intron	0.274194	0.165354	0.368056	0.256039	0.27451	0.346457	0.230032	0.34359	0.290419	53	54	54	54	31	48	59	57	57
chr4:29458862:29460201		SINE:AluSx SINE:AluSx1		0.313131	0.28169	0.21875	0.375887	0.122449	0.379747	0.3	0.186207	0.377273	29	25	34	35	27	30	29	35	36
chr11:70176789:70177619	1	SINE:AluJr SINE:AluSg	AP000487.6:antisense:intron PPFIA1:protein_coding:intron	0.260638	0.208696	0.342342	0.186813	0.05	0.331034	0.240924	0.264901	0.250765	41	37	37	38	30	38	41	40	40
chr15:75841054:75841184	1	SINE:AluY	CTD-2323K18.1:processed_transcript:intron PTPN9:protein_coding:intron	0.0833333	0.189189	0.181818	0.27027	0	0.416667	0.129412	0.173913	0.335821	17	16	17	17	1	17	17	17	17
chr2:235082335:235085319	1	LTR:MSTA	RP11-309M7.1:lincRNA:intergenic	0.236111	0.186667	0.255102	0.285714	0.28	0.304348	0.219178	0.260163	0.292887	44	35	39	45	18	43	45	42	50
chr4:99286586:99292011	1	LTR:THE1B-int	RAP1GDS1:protein_coding:intron	0.492754	0.507812	0.597122	0.542601	0.5	0.503704	0.498507	0.567839	0.527933	63	50	53	61	45	58	65	59	67
chr1:192465932:192471120	1	LINE:L1PA2 LTR:LTR12C	RP5-1011O1.3:lincRNA:intergenic AL136987.1:miRNA:intergenic	0.719457	0.587662	0.765909	0.671593	0.675258	0.792148	0.665333	0.73817	0.721689	139	129	144	146	106	136	153	151	150
chr2:232675115:232675482			RP11-690I21.2:sense_overlapping:exon RP11-690I21.3:pseudogene:exon	0.0683761	0.142857	0.166667	0.173913	0.3125	0.363636	0.0944444	0.2	0.243094	14	14	14	14	9	14	14	14	14
chr12:131918825:131921380	1	LTR:THE1B LTR:LTR73	RP11-897M7.1:lincRNA:intergenic	0.433798	0.267559	0.479275	0.436782	0.412121	0.402597	0.376861	0.459165	0.424096	113	109	109	114	86	103	119	111	116
chr15:25537117:25540495	1	LINE:L1MA9 LINE:L1PA4 LINE:L1PA5	SNHG14:processed_transcript:intron	0.478261	0.339623	0.509091	0.44	0.73913	0.395833	0.418033	0.576923	0.425676	24	24	28	28	14	23	30	28	29
chr12:48665279:48670639	1	LINE:L1MC2	RP11-370I10.2:lincRNA:intron	0.388462	0.298969	0.432836	0.340909	0.403846	0.376884	0.35022	0.428125	0.353902	80	75	92	89	36	68	83	96	92
chr8:1086692:1090899	1		CTD-2281E23.2:processed_transcript:intron	0.492132	0.504525	0.613936	0.482582	0.562791	0.50571	0.496933	0.599196	0.491504	164	153	162	168	110	163	171	163	173
chr5:97036155:97042935		LINE:L1PA6 LINE:L1MA2	RP11-1E3.1:lincRNA:intergenic	0.331683	0.325203	0.475138	0.411255	0.435484	0.395161	0.329231	0.465021	0.405634	68	60	66	69	42	59	76	69	74
chr5:12741850:12742013		SINE:AluSx3	CT49:lincRNA:intron	0.365079	0.075	0.0576923	0.223404	0.25	0.309091	0.252427	0.0833333	0.255034	11	14	16	16	5	15	14	16	16
chr11:80791298:80797047		LINE:L1PA16		0.292208	0.253012	0.444444	0.269841	0.290323	0.366197	0.278481	0.407692	0.304569	42	38	39	39	21	35	45	39	44
chr6:134925349:134927928	1	LTR:LTR14A SINE:AluSq LTR:HERVK14-int	RP11-557H15.4:lincRNA:intron	0.410615	0.373737	0.508621	0.35446	0.388889	0.557018	0.397482	0.480263	0.425076	71	66	70	78	47	71	73	72	81
chr14:45926706:45930094	1	LTR:LTR16B1 LINE:HAL1 LINE:L1PA7		0.351562	0.380435	0.504274	0.440559	0.714286	0.5625	0.363636	0.536232	0.484305	34	31	34	39	15	31	35	35	39
chr18:15291208:15293007	1	LTR:THE1D SINE:AluY LTR:THE1D-int	RNU6-721P:snRNA:intergenic	0.423729	0.451613	0.711111	0.415385	0.304348	0.631579	0.433333	0.573529	0.495146	24	19	23	27	15	20	24	23	27
chr3:5744576:5753624	1	LTR:HERVIP10FH-int LTR:Harlequin-int LINE:L1PA5		0.329268	0.241935	0.298578	0.353791	0.306667	0.33871	0.291667	0.300699	0.347732	72	74	76	81	49	78	81	83	88
chr7:1774431:1774632		SINE:AluJo	ELFN1:protein_coding:intron	0.330579	0.107692	0.288136	0.248227	0.333333	0.161765	0.252688	0.302326	0.220096	19	19	18	19	18	19	19	19	19
chr3:78735423:78737082		SINE:AluY SINE:AluJo	ROBO1:protein_coding:intron	0.46	0.288136	0.243902	0.282828	0.222222	0.181818	0.366972	0.235294	0.264463	27	25	22	34	19	16	32	25	34
chr3:141405795:141408465	1	DNA:Charlie2b SINE:AluY SINE:AluSx1 SINE:AluSz SINE:AluSp	RP11-340E6.1:lincRNA:intron	0.309917	0.186567	0.407407	0.315175	0.315789	0.369942	0.265957	0.383562	0.337209	62	48	57	60	36	56	66	60	62
chr8:60765833:60772329	1	LINE:L1PA14 DNA:Tigger2		0.291045	0.107843	0.31	0.328467	0.386364	0.268817	0.211864	0.333333	0.304348	42	37	35	34	30	38	44	38	40
chr3:162048403:162052660		LINE:L1M4c LTR:THE1C-int		0.306452	0.27027	0.381579	0.339623	0.16	0.351351	0.292929	0.326733	0.344444	45	35	35	38	17	38	46	38	42
chr1:196776387:196780209	1	LTR:MER21-int LINE:L1PA15 LTR:LTR12C	CFHR2:protein_coding:intergenic CFHR4:protein_coding:intergenic CFHR3:protein_coding:intergenic CFHR1:protein_coding:intergenic	0.619632	0.47	0.689139	0.5323	0.559322	0	0.562738	0.665644	0.529563	87	82	92	88	44	2	94	92	88
chr16:89409295:89409706		SINE:AluSz	ANKRD11:protein_coding:intron	0.173077	0.35	0.296296	0.261682	0.263158	0.258065	0.25	0.282609	0.260355	26	24	23	28	15	21	27	25	28
chr5:2145897:2146236			Y_RNA:misc_RNA:intergenic	0.180328	0.153846	0.385714	0.220513	0.473684	0.352459	0.166667	0.404494	0.271293	10	14	13	16	10	17	18	13	20
chrX:23984240:23986852		LTR:THE1B-int LINE:L1M4b LTR:THE1B SINE:AluSc8	CXorf58:protein_coding:intergenic KLHL15:protein_coding:intergenic	0.380165	0.283582	0.548023	0.316547	0.392405	0.341772	0.345745	0.5	0.325688	54	49	51	43	38	40	55	55	49
chr18:42508058:42516529	1	LINE:L1PA5	SETBP1:protein_coding:intron	0.452381	0.388704	0.46087	0.443182	0.436508	0.455556	0.428571	0.454352	0.447368	121	105	122	123	75	102	125	126	126
chr2:40552802:40553746		SINE:AluY	SLC8A1:protein_coding:intron	0.432432	0.272727	0.287879	0.325581	0.375	0.354839	0.372881	0.311111	0.333333	22	22	23	21	12	18	22	23	21
chr21:43708631:43709764	1	LTR:MLT1I SINE:AluSz LTR:MSTA	ABCG1:protein_coding:intron	0.470085	0.21978	0.516484	0.361702	0.323529	0.34375	0.360577	0.464	0.356098	30	29	28	31	20	25	31	31	31
chrX:139910916:139912146		SINE:AluY DNA:Charlie20a SINE:MIR	CDR1:protein_coding:intergenic	0.366667	0.24	0.194444	0.214286	0.5	0.419355	0.309091	0.270833	0.30137	24	20	17	21	10	19	26	18	23
chr3:190495804:190496047		LINE:L1M5 SINE:AluY		0.32	0.0769231	0.324324	0.322581	0.222222	0.592593	0.236842	0.304348	0.404494	21	21	14	23	9	13	21	14	24
chr15:56246432:56250310	1	LINE:L1PA6 LINE:L1MEf	NEDD4:protein_coding:intron	0.285714	0.242718	0.242105	0.295181	0.272727	0.324074	0.270175	0.251799	0.306569	53	48	50	54	30	47	59	51	58
chr2:41550691:41551427	1	LINE:L1ME2z SINE:AluY		0.59596	0.588235	0.65	0.642857	0.666667	0.49	0.592814	0.652174	0.579167	33	33	33	31	12	33	34	33	34
chr7:54554226:54555746	1	SINE:AluSx1 LINE:L1MC LTR:THE1B		0.29703	0.325	0.441176	0.383838	0.363636	0.569231	0.304965	0.43038	0.457317	27	18	25	28	7	27	28	27	32
chr15:22931716:22932518		LTR:MLT1J SINE:AluJo SINE:AluSz	CYFIP1:protein_coding:intron	0.279279	0.403846	0.371795	0.262411	0.269231	0.24	0.319018	0.346154	0.25463	26	17	26	27	17	24	27	26	27
chrX:136020643:136021795		SINE:MIRb SINE:AluY SINE:AluJo	RP11-308D16.4:processed_transcript:intron	0.344156	0.25641	0.263158	0.135135	0.291667	0.0727273	0.314655	0.27	0.108527	39	30	36	37	19	26	41	36	40
chr16:88085049:88086884	1	LINE:HAL1-2a_MD	BANP:protein_coding:intron	0.295	0.141414	0.26087	0.236735	0.258621	0.327731	0.244147	0.260204	0.266484	36	34	33	37	29	29	37	35	38
chr6:154752525:154753299	1	LINE:L1MC2	CNKSR3:protein_coding:intron	0.410256	0.3	0.85	0.5	0.521739	0.714286	0.372881	0.674419	0.588235	12	7	8	12	13	13	12	13	13
chr15:75433191:75438960	1	LTR:MER52-int LTR:MER52D	PPCDC:protein_coding:intergenic SCARNA20:snoRNA:intergenic	0.52583	0.496296	0.584239	0.509985	0.5625	0.522599	0.51601	0.577652	0.514428	107	93	106	112	81	97	109	112	114
chr5:2061393:2063967	1	LINE:L1P3 LINE:L1PA7		0.3125	0.385965	0.5	0.285714	0.166667	0.358491	0.347107	0.391892	0.318966	21	24	24	24	12	24	26	27	27
chr1:162243214:162243777		LINE:L1ME2	NOS1AP:protein_coding:intron	0.310345	0.193548	0.325	0.235955	0.173913	0.5	0.25	0.269841	0.295652	12	13	13	13	12	11	13	13	13
chr6:139555021:139557265	1	LTR:LTR1 LTR:THE1D-int	RP1-225E12.2:antisense:intron RP1-225E12.3:processed_transcript:intron	0.553191	0.471545	0.657343	0.518828	0.521739	0.58871	0.52514	0.613208	0.5427	38	42	41	44	36	42	44	42	44
chr16:29010640:29012808		SINE:AluSq LTR:LTR16C SINE:AluSx1 SINE:AluSq2	SPNS1:protein_coding:intergenic MIR4517:miRNA:intergenic CTB-134H23.2:protein_coding:intergenic LAT:protein_coding:intergenic NFATC2IP:protein_coding:intergenic	0.238908	0.206452	0.341463	0.262963	0.186047	0.247059	0.227679	0.288	0.256818	65	54	58	66	46	59	65	59	68
chr16:29233533:29235809	1	SINE:AluSx1	SNX29P2:lincRNA:intergenic RP11-426C22.4:lincRNA:intergenic RP11-426C22.5:lincRNA:intergenic RP11-426C22.6:lincRNA:intergenic	0.323383	0.384615	0.547945	0.4375	0.394737	0.347561	0.347432	0.495495	0.40099	47	47	48	54	41	47	53	52	54
chr2:29192919:29193496		SINE:MIRc SINE:MIR	FAM179A:protein_coding:promoter	0.46875	0.137931	0.40625	0.325581	0	0.48	0.365591	0.317073	0.382353	12	12	12	12	5	10	12	12	12
chr19:30341353:30342789		LINE:L1M5 LTR:MLT2B2 SINE:AluSx	CCNE1:protein_coding:intergenic	0.138298	0.175439	0.25	0.159574	0.309524	0.191489	0.152318	0.272727	0.170213	29	27	28	27	18	25	30	28	29
chr1:159551911:159555892		LINE:L2	OR10J5:protein_coding:intergenic APCS:protein_coding:intergenic	0.075	0.132075	0.145455	0.211111	0.142857	0.366667	0.0977444	0.144578	0.273333	18	18	19	17	17	17	19	19	18
chr17:29850453:29851135	1		RAB11FIP4:protein_coding:exon	0.187166	0.272727	0.391667	0.185484	0.3	0.373737	0.222571	0.361111	0.239193	30	30	30	30	25	30	30	30	30
chr18:67589989:67591376		SINE:AluYa5 SINE:AluSx1	CD226:protein_coding:intron	0.333333	0.202128	0.220183	0.159091	0.192308	0.358209	0.279476	0.214815	0.226131	34	38	43	38	16	36	40	44	43
chr2:27890250:27891539	1	SINE:AluY SINE:AluJb	SLC4A1AP:protein_coding:intron	0.262911	0.227642	0.291045	0.305344	0.313253	0.217391	0.25	0.299539	0.269058	53	54	50	54	46	57	54	56	61
chr12:69642576:69644646		SINE:AluY SINE:AluSz	CPSF6:protein_coding:intron	0.283951	0.1875	0.28125	0.268116	0.3125	0.202703	0.256637	0.289062	0.245283	42	37	44	46	20	37	47	46	52
chr1:95718487:95720957	1	SINE:AluY LINE:L1ME3B LTR:ERVL-E-int	RP11-57H12.5:antisense:intron	0.391608	0.298701	0.45098	0.376543	0.317073	0.364865	0.359091	0.412587	0.372881	47	42	54	53	28	35	51	55	55
chr16:69180620:69180860		SINE:AluY	CIRH1A:protein_coding:intron	0.328571	0.208955	0.25974	0.197183	0.0526316	0.1875	0.289855	0.21875	0.194539	29	29	23	32	12	30	29	23	32
chr12:84588040:84591684	1	LTR:MER66C LINE:L1PA16 LINE:L1PA7	SNORA3:snoRNA:intergenic	0.344262	0.35443	0.458716	0.330882	0.347826	0.532609	0.348259	0.425806	0.412281	44	38	38	41	30	40	46	40	45
chr4:168738667:168743002		LINE:L1M7 LTR:MER77B		0.385135	0.215909	0.247191	0.262136	0.097561	0.35	0.322034	0.2	0.294479	41	39	39	41	27	33	43	44	44
chr6:21393219:21393740		SINE:AluSx	RP1-135L22.1:lincRNA:intergenic	0.449541	0.181818	0.3	0.355932	0.214286	0.277778	0.372549	0.283784	0.331395	18	18	17	18	11	18	18	17	18
chrX:7810751:7812030	1		VCX:protein_coding:intron	0.521739	0.346535	0.582192	0.45614	0.488372	0.166667	0.454198	0.560847	0.441667	45	47	48	40	28	4	52	50	40
chr1:202889648:202890248		SINE:AluSz6 SINE:AluY DNA:Charlie16a	KLHL12:protein_coding:intron	0.367188	0.243243	0.178571	0.213592	0.107143	0.225	0.309623	0.154762	0.216783	28	31	22	33	16	19	31	29	33
chr22:39523770:39525209		LTR:MLT1A SINE:AluSg SINE:AluY LTR:LTR16E1	CBX7:protein_coding:intron	0.234818	0.213333	0.297297	0.291829	0.177778	0.20098	0.2267	0.252101	0.251627	56	55	58	54	38	58	64	58	59
chr6:70176156:70186732	1	LTR:HERV9-int LTR:LTR12C		0.510465	0.442953	0.534431	0.564356	0.520661	0.533773	0.487376	0.530769	0.553551	193	192	205	219	153	199	212	213	224
chr21:40907441:40908989		SINE:AluJr LTR:LTR8 DNA:MamRep38	SH3BGR:protein_coding:intergenic B3GALT5:protein_coding:intergenic	0.201117	0.298077	0.297101	0.276995	0.333333	0.363636	0.236749	0.304598	0.308383	38	37	43	41	27	40	39	43	43
chr9:129317071:129317264		LTR:MLT1H	AL356309.1:miRNA:intergenic RP11-205K6.1:lincRNA:intergenic MVB12B:protein_coding:intergenic AL161908.1:miRNA:intergenic RP11-205K6.2:lincRNA:intergenic	0.33871	0.431818	0.457627	0.243243	0.25	0.375	0.377358	0.390805	0.289474	9	11	12	12	11	10	11	12	12
chr17:16240650:16241372		SINE:AluSg SINE:AluSq2 SINE:AluJb	PIGL:protein_coding:intron	0.301724	0.378378	0.514286	0.41954	0.472222	0.327586	0.331579	0.503546	0.396552	31	31	28	33	24	27	34	32	33
chr14:19039816:19057636	1	Satellite:ALR/Alpha		0.388177	0.304154	0.463315	0.343241	0.364796	0.384083	0.354648	0.429078	0.357804	237	240	248	245	202	225	258	259	260
chr2:70974179:70975726		SINE:AluY	ADD2:protein_coding:intron	0.339623	0.469388	0.489796	0.416667	0.35	0.466667	0.401961	0.426966	0.433333	17	17	20	24	18	18	20	23	24
chr9:30435128:30436778		LINE:L1M4c LINE:L1PA15 SINE:AluSx3		0.365079	0.0645161	0.272727	0.2	0.190476	0.136364	0.265957	0.246154	0.173077	23	16	21	20	11	20	24	23	24
chrX:50084053:50084323		SINE:AluY	CCNB3:protein_coding:promoter	0.47619	0.583333	0.56	0.577778	0.8	0.457143	0.515152	0.628571	0.525	23	17	14	24	9	16	26	16	24
chr6:58637405:58648527	1	LINE:L1PA3 LINE:L1PA7		0.412568	0.331731	0.435556	0.410615	0.347826	0.336788	0.383275	0.410095	0.384755	102	96	91	103	67	86	111	97	108
chr5:40861560:40866998	1	LTR:MER11A	RNU7-161P:snRNA:intergenic C7:protein_coding:intergenic RPL37:protein_coding:intergenic SNORD72:snoRNA:intergenic CARD6:protein_coding:intergenic	0.441237	0.326667	0.514436	0.379725	0.359756	0.428571	0.397452	0.46789	0.396878	136	127	139	145	110	130	146	150	155
chr2:106311881:106313183		LTR:LTR33 LINE:L3	NCK2:protein_coding:intergenic	0.10084	0.0526316	0.153846	0.288462	0.0625	0.324324	0.0820513	0.135802	0.303371	22	22	23	24	12	22	23	24	24
chr4:15954189:15957665	1	LTR:THE1A LTR:LTR22A LTR:THE1A-int	FGFBP2:protein_coding:intergenic FGFBP1:protein_coding:intergenic PROM1:protein_coding:intergenic	0.403315	0.359155	0.467105	0.324324	0.347826	0.427083	0.383901	0.439394	0.359431	42	44	42	43	32	43	46	44	46
chr2:204160708:204162472		SINE:AluSq SINE:AluJb	CYP20A1:protein_coding:exon	0.338346	0.0898876	0.282353	0.211268	0.210526	0.204819	0.238739	0.260163	0.208889	30	31	29	33	18	29	34	29	33
chr8:4785537:4787610	1	SINE:AluSx LINE:L2a LTR:MLT1B	CSMD1:protein_coding:intron	0.450549	0.31	0.393939	0.410714	0.297297	0.373016	0.400709	0.372781	0.397143	46	41	47	48	19	46	49	47	48
chr6:144157631:144159067		LINE:L2c SINE:AluSx1 SINE:AluY	RP3-468K18.5:protein_coding:intron	0.351351	0.3125	0.454545	0.244275	0.444444	0.411765	0.335079	0.450549	0.310185	35	35	30	39	27	37	43	37	42
chr19:12308396:12309774	1	LINE:L1MA1	CTD-2666L21.1:lincRNA:intron	0.53125	0.341463	0.638889	0.460674	0.391304	0.491803	0.474453	0.578947	0.473333	27	24	27	26	13	21	27	27	28
chrX:150180176:150183409	1	LTR:THE1D LTR:THE1D-int	HMGB3:protein_coding:intergenic 5S_rRNA:rRNA:intergenic	0.405882	0.20339	0.421488	0.242105	0.366667	0.409836	0.322917	0.403315	0.307692	41	38	38	34	33	28	41	40	36
chr2:109308522:109311461	1	SINE:AluY SINE:AluJo SINE:AluYk4 LINE:L1MB2 SINE:AluSp	LIMS1:protein_coding:intergenic RANBP2:protein_coding:intergenic	0.401055	0.413636	0.379939	0.374648	0.351351	0.39777	0.405676	0.372727	0.384615	98	112	111	112	76	113	120	116	125
chr5:63142843:63144251	1	SINE:AluY LINE:L1PA5		0.289157	0.138462	0.4	0.262136	0.235294	0.409836	0.222973	0.327586	0.317073	35	31	34	37	35	29	37	37	38
chr4:91998131:92000917	1	LINE:L1P2 LINE:L1PA6 LINE:L1MEc	CCSER1:protein_coding:intron	0.605839	0.5	0.601942	0.587571	0.543478	0.592105	0.568075	0.583893	0.588933	38	38	41	44	31	33	44	45	44
chr16:34853973:34858777	1	LTR:Harlequin-int LTR:MER57A-int	RP11-14K3.7:lincRNA:intergenic	0.368664	0.238994	0.373494	0.345098	0.236842	0.388535	0.31383	0.330579	0.36165	62	64	63	66	44	59	70	68	71
chr14:60746855:60748223		SINE:MIRb SINE:AluSg DNA:MER5B	PPM1A:protein_coding:intron	0.140845	0.0181818	0.0958904	0.16129	0.148148	0.38	0.0873016	0.11	0.237762	20	22	23	27	15	20	25	25	27
chr5:138914075:138914814		LINE:L1M5 SINE:AluSz6 SINE:AluSx SINE:AluY	UBE2D2:protein_coding:intron	0.3	0.326531	0.42623	0.164706	0.285714	0.171875	0.310078	0.390244	0.167785	24	19	20	20	15	18	24	24	23
chr10:123678191:123679822	1	SINE:AluSx1 SINE:AluSx LTR:LTR12	ATE1:protein_coding:intron	0.476534	0.593103	0.6	0.579387	0.628571	0.557377	0.516588	0.607143	0.571956	65	50	67	68	43	61	68	67	69
chr4:47847761:47850775		LINE:L1PA4	RP11-121C2.2:lincRNA:intergenic CORIN:protein_coding:intergenic NFXL1:protein_coding:intergenic RN7SKP215:misc_RNA:intergenic	0.405063	0.352941	0.463415	0.3125	0.105263	0.363636	0.389381	0.35	0.330645	27	19	19	30	16	22	28	23	30
chr12:76685356:76692563	1	LTR:HERVH-int	RP11-54A9.1:lincRNA:intron	0.454819	0.335079	0.528139	0.403485	0.453333	0.408578	0.41109	0.509804	0.405383	138	134	135	137	90	135	146	143	146
chr18:39533783:39535061	1	SINE:AluSq2 SINE:AluY	PIK3C3:protein_coding:intergenic	0.28125	0.243243	0.493421	0.377049	0.173913	0.375	0.267327	0.451429	0.376344	38	39	39	44	14	34	44	39	47
chr2:133630007:133632195		SINE:AluY SINE:AluSx3	NCKAP5:protein_coding:intron	0.355769	0.324138	0.290909	0.311475	0.1875	0.289855	0.342776	0.259494	0.30474	64	56	58	69	33	53	70	59	72
chr4:167268383:167269665		LTR:MER11B SINE:AluY SINE:AluSp	RP11-217C7.1:lincRNA:intergenic Y_RNA:misc_RNA:intergenic	0.340426	0.257426	0.411765	0.322148	0.236842	0.387755	0.305785	0.364286	0.348178	40	37	37	40	22	36	42	37	41
chr10:135420563:135423137		LTR:LTR14B LTR:HERVK14-int LTR:HERVK14C-int	SYCE1:protein_coding:intergenic FRG2B:protein_coding:intergenic SPRN:protein_coding:intergenic CYP2E1:protein_coding:intergenic	0.4375	0.3125	0.407407	0.355769	0.4	0.428571	0.390625	0.405405	0.379085	23	23	23	24	15	22	25	24	25
chr7:4592116:4595206		LINE:L1M2c LTR:MLT2B4 LINE:L1PA10		0.315068	0.271605	0.397727	0.302158	0.333333	0.409091	0.299559	0.374101	0.343612	38	31	33	36	25	30	39	36	37
chr7:137959994:137963177	1	SINE:AluJo LINE:L1MD2 LTR:MSTA		0.322034	0.454545	0.488095	0.440789	0.411765	0.444444	0.374359	0.466102	0.441964	39	33	41	41	23	34	42	43	43
chr10:111564582:111568680		LINE:L1PA15 LINE:L1ME2		0.447619	0.388889	0.435484	0.37	0.323529	0.4	0.423729	0.395833	0.381818	25	24	24	24	18	22	26	26	24
chr2:63347714:63349376	1	SINE:AluY SINE:AluJo LTR:LTR40b	WDPCP:protein_coding:exon	0.56391	0.359375	0.506667	0.327103	0.296296	0.52459	0.497462	0.45098	0.39881	36	32	32	33	16	36	37	33	37
chr12:105909312:105915665	1	LINE:L1PA4		0.547945	0.536036	0.615023	0.589147	0.480392	0.509434	0.543441	0.571429	0.560935	80	77	76	88	63	71	88	84	91
chr10:78018536:78022160	1	LINE:L1MA5A	C10orf11:protein_coding:intron	0.418478	0.352941	0.462185	0.327273	0.288462	0.46789	0.395105	0.409357	0.383212	50	44	48	48	27	46	51	50	52
chr8:128454664:128456706	1	LINE:L2c SINE:AluY LTR:MLT1I LTR:MLT1A1	CASC8:antisense:intron	0.523256	0.453125	0.64557	0.416667	0.515152	0.435484	0.493333	0.607143	0.424658	30	29	31	30	23	32	32	33	34
chr10:28695361:28696511	1	LINE:L1M5 SINE:AluSx1 SINE:AluY	U3:snoRNA:intergenic RP11-351M16.3:lincRNA:intergenic RN7SKP39:misc_RNA:intergenic	0.376	0.333333	0.430769	0.321429	0.166667	0.378378	0.364706	0.347368	0.344086	35	21	30	34	19	29	35	30	36
chr15:100033877:100036185	1	LTR:LTR12C	MEF2A:protein_coding:intron	0.598518	0.559322	0.69606	0.669087	0.661417	0.613153	0.585034	0.684879	0.649561	132	126	130	127	107	131	136	136	133
chr7:106449529:106451026		LTR:MLT1A0 SINE:AluSq2 SINE:MIRc	RNA5SP236:rRNA:intergenic CTB-111H14.1:sense_overlapping:intergenic RP5-884M6.1:lincRNA:intergenic	0.0956522	0.132075	0.144737	0.192308	0.321429	0.457143	0.107143	0.192308	0.298851	26	24	28	27	20	24	27	28	28
chr8:106391702:106395113		LINE:L1PA7	RP11-127H5.1:protein_coding:intron ZFPM2:protein_coding:intron	0.337079	0.282051	0.243243	0.19708	0.242424	0.246914	0.311377	0.242991	0.215596	39	36	39	40	24	37	42	41	44
chr22:26256917:26258409	1	DNA:MER2 SINE:AluJo LINE:L1MEf	MYO18B:protein_coding:intron	0.267606	0.289474	0.338983	0.434211	0.5	0.380952	0.275229	0.390805	0.410072	22	20	22	19	18	22	25	22	24
chr13:73517732:73523021	1	LTR:THE1C-int LINE:L1PA16 LINE:L1PA7	PIBF1:protein_coding:intron	0.400662	0.386935	0.504274	0.360656	0.44	0.369565	0.39521	0.488673	0.364486	69	63	64	67	43	66	71	68	72
chr20:37504998:37506552	1	DNA:MER58B SINE:AluSq2 LINE:L1ME4a	PPP1R16B:protein_coding:intron	0.256098	0.217949	0.353846	0.264151	0.153846	0.190476	0.2375	0.320513	0.243243	29	28	29	30	13	21	30	31	30
chr5:3243172:3244739	1	LTR:ERVL-int SINE:AluY LTR:MSTB1		0.459459	0.443478	0.523077	0.452675	0.481481	0.491803	0.453333	0.51087	0.465753	49	48	46	47	32	44	52	46	50
chr4:118141669:118142203	1	SINE:AluY LTR:THE1C		0.422222	0.545455	0.5	0.512195	0.333333	0.434783	0.462687	0.485714	0.484375	12	10	12	11	3	11	12	12	12
chr2:111979397:111982474	1		MIR4435-1HG:lincRNA:intron	0.259414	0.272321	0.282258	0.253521	0.157143	0.355805	0.265659	0.254717	0.289267	71	70	94	92	48	71	87	99	99
chr9:4917675:4923277	1	LINE:L1PA4 LTR:MLT1H-int	AL158147.1:miRNA:intergenic RCL1:protein_coding:intergenic	0.503597	0.383065	0.557692	0.463899	0.477064	0.546816	0.458647	0.536817	0.490865	105	97	99	105	68	98	112	109	110
chr4:11326172:11328955	1	SINE:AluJr LINE:L2c LTR:MSTA-int LTR:MSTA	MIR572:miRNA:intergenic	0.277372	0.376812	0.441558	0.375	0.342857	0.385714	0.31068	0.410714	0.378947	27	25	28	27	23	29	28	31	30
chr6:68396608:68398636		SINE:AluY LTR:THE1C LTR:MER4B-int		0.452381	0.291667	0.381818	0.422018	0.354839	0.440678	0.393939	0.372093	0.428571	33	29	31	36	18	34	36	31	39
chr10:91970817:91972407	1	DNA:MER1A SINE:AluY LTR:MLT1J2	RN7SKP143:misc_RNA:intergenic	0.321782	0.31746	0.219512	0.112554	0.129032	0.28169	0.320122	0.205128	0.176944	50	43	48	49	23	48	50	48	52
chr13:36803766:36810491	1	LINE:L1MB5	CCDC169-SOHLH2:protein_coding:intron SOHLH2:protein_coding:intron CCDC169:protein_coding:intron	0.419118	0.246377	0.451128	0.51773	0.37931	0.421053	0.360976	0.438272	0.478814	49	37	47	48	18	43	52	48	53
chr12:28314080:28314222		SINE:AluY	CCDC91:protein_coding:intron	0.186047	0.26087	0.0967742	0.15	0.0714286	0.4	0.232143	0.0888889	0.218182	18	14	13	12	7	10	18	16	13
chr2:96535322:96540534	1	LINE:L1PA3	ANKRD36C:protein_coding:intron	0.583942	0.419753	0.657658	0.570552	0.636364	0.631579	0.522936	0.652778	0.589958	47	41	42	44	21	34	50	43	48
chr7:2172881:2172974		LINE:L1MC2	MAD1L1:protein_coding:intron	0.290323	0.242424	0.413333	0.223529	0.578947	0.475	0.273684	0.446809	0.304	13	13	13	13	13	13	13	13	13
chr21:30422170:30425641	1	LTR:THE1B LINE:L2b	USP16:protein_coding:intron	0.375465	0.307692	0.511364	0.3391	0.333333	0.471698	0.350588	0.471366	0.39521	60	52	59	61	36	60	60	59	64
chr20:12560156:12566002	1	LINE:L1PA2		0.414474	0.271493	0.48583	0.452899	0.453704	0.541176	0.354286	0.476056	0.495292	89	73	82	84	68	89	92	93	92
chr12:83471455:83471978		SINE:AluSc LTR:MER34A1 LTR:MER31B	TMTC2:protein_coding:intron	0.294872	0.205128	0.192308	0.266667	0.238095	0.42	0.264957	0.205479	0.328	17	17	17	17	12	16	17	17	17
chr5:152756292:152759954	1	LTR:MLT1F		0.468085	0.481481	0.578947	0.502825	0.419355	0.454545	0.472973	0.528205	0.486792	57	38	48	52	36	44	59	51	54
chr10:116793242:116800835	1	LTR:HERV9-int	RP11-383C6.2:lincRNA:intergenic	0.441536	0.428571	0.482051	0.469097	0.525714	0.464674	0.436744	0.495575	0.467467	129	130	126	137	103	126	138	135	143
chrX:100413016:100414890		LINE:L2 SINE:AluSz6 SINE:AluY SINE:AluSq2	CENPI:protein_coding:intron	0.361217	0.243243	0.367568	0.323699	0.271429	0.278481	0.318735	0.341176	0.309524	77	65	68	57	38	48	80	69	72
chr4:98934359:98937323		LINE:L1PA8 LINE:L1PA7 LINE:L1M3c	STPG2:protein_coding:intron	0.426471	0.393939	0.508197	0.507692	0.533333	0.542857	0.415842	0.513158	0.52	21	18	22	20	11	18	22	23	22
chr10:26279686:26286660	1	LINE:L1PA5	MYO3A:protein_coding:intron	0.451087	0.341935	0.467949	0.429204	0.532258	0.532895	0.40118	0.486239	0.470899	63	66	58	60	39	62	75	69	71
chr3:132420183:132420849	1	SINE:AluY	NPHP3:protein_coding:intron	0.25	0.384615	0.328767	0.245902	0.263158	0.244444	0.296296	0.306306	0.245283	34	26	27	28	22	29	35	29	33
chr22:31241278:31249288	1	LINE:L1ME2	OSBP2:protein_coding:intron	0.280277	0.298343	0.345361	0.256173	0.358025	0.342697	0.287234	0.349091	0.286853	90	76	85	95	52	87	97	86	102
chr15:66774124:66774255			MAP2K1:protein_coding:exon	0.272727	0.166667	0.5625	0.368421	0.333333	0.392157	0.248062	0.474359	0.377953	11	11	11	11	11	11	11	11	11
chr9:79913343:79914541		LINE:L1PA8 LINE:L1P3 LTR:THE1B	VPS13A:protein_coding:intron	0.1875	0.272727	0.526316	0.329268	0.25	0.333333	0.222222	0.478261	0.330357	19	19	18	19	7	14	21	18	19
chr8:140702559:140704685		LTR:MLT1J SINE:MIRc LINE:L1ME4a	KCNK9:protein_coding:intron	0.394904	0.325301	0.427273	0.353535	0.291667	0.411215	0.370833	0.386076	0.373771	31	30	28	35	21	32	31	31	35
chr1:207833534:207840192	1	LINE:L1P1	CR1L:protein_coding:intron	0.458167	0.347518	0.520231	0.408	0.522293	0.474432	0.418367	0.520875	0.435446	121	120	127	126	96	126	133	129	133
chr8:27033203:27033821	1	LTR:THE1B LINE:L2b	AC090150.1:miRNA:intergenic	0.411765	0.380952	0.325	0.402439	0.357143	0.230769	0.4	0.333333	0.361111	11	11	10	13	7	11	11	10	13
chrX:96663879:96670619	1	LINE:L1PA6	DIAPH2:protein_coding:intron	0.5209	0.406542	0.496032	0.433036	0.487805	0.643411	0.474286	0.493333	0.509915	92	91	94	86	70	72	101	97	94
chr8:6045400:6050957	1	LINE:L1PA4	RP11-124B13.1:lincRNA:intron	0.479885	0.353488	0.52	0.445876	0.446429	0.405738	0.431616	0.497238	0.43038	100	88	100	100	68	101	108	108	108
chr1:188969659:188969766	1	SINE:AluYa5	LINC01035:lincRNA:intron	0.207692	0.214286	0.304094	0.263514	0.388889	0.252174	0.21028	0.329218	0.260341	24	24	24	24	21	23	24	24	24
chr1:100728093:100730697	1	LINE:L1MB7 LTR:MER11A	MIR553:miRNA:intergenic RTCA:protein_coding:intergenic DBT:protein_coding:intergenic	0.613208	0.553191	0.589744	0.574803	0.425	0.486486	0.594771	0.533898	0.542289	36	29	34	35	27	37	37	35	40
chr7:135566862:135568878		SINE:AluSx LINE:L1PA16 LINE:L1MA5A SINE:AluSx3	AC015987.2:protein_coding:intergenic LUZP6:protein_coding:intergenic MTPN:protein_coding:intergenic	0.247312	0.244898	0.307692	0.163043	0.304348	0.21875	0.246479	0.306818	0.185897	28	18	29	30	17	27	30	29	31
chr4:136693570:136696909	1	LTR:LTR12_ LTR:LTR12	RP11-780O17.1:lincRNA:intergenic	0.4375	0.354331	0.541353	0.413174	0.5	0.47	0.398524	0.527638	0.434457	54	56	53	57	37	51	61	60	59
chr1:14262815:14269214	1	LTR:MSTA-int LINE:L1P4		0.359223	0.412698	0.352113	0.29798	0.298246	0.421053	0.379518	0.336683	0.342949	60	52	53	54	28	53	66	57	61
chrX:19438014:19444662	1	LINE:L1PA4	MAP3K15:protein_coding:intron	0.242424	0.150754	0.354167	0.187135	0.316667	0.259259	0.205645	0.345238	0.218954	83	78	86	75	44	71	94	91	90
chrX:10886769:10893710	1	LINE:L1P2	RP11-120D5.1:lincRNA:intron	0.344186	0.274809	0.408935	0.379433	0.265152	0.418919	0.317919	0.364066	0.393023	92	84	94	96	75	80	96	99	102
chr3:56967510:56970278	1	LTR:THE1D LTR:LTR12C	ARHGEF3:protein_coding:intron	0.414062	0.391129	0.565982	0.466783	0.406699	0.419872	0.406579	0.505455	0.450226	106	95	103	113	94	104	108	110	114
chr13:88704248:88706993	1	LTR:LTR28 LINE:L1M2 LINE:L1PA13		0.358025	0.25	0.42029	0.283186	0.185185	0.396552	0.313869	0.354167	0.321637	27	26	27	28	16	22	29	28	29
chr17:29845289:29846521		SINE:AluY SINE:AluSc srpRNA:7SLRNA	RAB11FIP4:protein_coding:intron	0.234375	0.244444	0.425532	0.301136	0.277778	0.291667	0.238532	0.401786	0.297794	30	27	31	29	11	27	30	31	29
chr2:1387182:1390979		LINE:L1PA5	TPO:protein_coding:intron	0.350515	0.363636	0.385965	0.380952	0.4	0.354839	0.35461	0.390244	0.369863	25	19	21	22	15	21	27	23	25
chr15:77075134:77078560	1	LINE:L1PA6	SCAPER:protein_coding:intron	0.348718	0.25	0.401575	0.303922	0.322581	0.289655	0.309598	0.375661	0.297994	51	41	45	48	36	46	52	46	50
chr5:81308714:81312989	1	LINE:L1PA16 LINE:L1P1	ATG10:protein_coding:intron	0.36338	0.240223	0.40566	0.291262	0.327103	0.339286	0.322097	0.37931	0.311445	89	75	84	83	55	78	90	93	86
chr3:57623658:57624694	1	LINE:L1M4 SINE:AluSg SINE:AluSx SINE:AluJo	DENND6A:protein_coding:intron RP11-755B10.2:antisense:intron	0.554455	0.391304	0.533333	0.515625	0.538462	0.409836	0.503401	0.534884	0.481481	28	20	24	28	19	26	29	25	29
chrX:126501095:126502528		LTR:MSTA-int LINE:L1HS		0.724138	0.52381	0.6	0.542857	0.416667	0.714286	0.64	0.53125	0.591837	12	9	10	11	6	9	12	10	11
chr6:58015610:58028958	1	LINE:L1PA3 LINE:L1PA16 LINE:L1PA10		0.391813	0.222727	0.383333	0.418103	0.26087	0.419492	0.325623	0.349398	0.418571	101	89	94	110	61	97	110	99	113
chr10:12204256:12205485		SINE:AluSg LINE:L1MB8	SEC61A2:protein_coding:intron	0.318681	0.1875	0.244898	0.296	0.205882	0.328767	0.273381	0.228916	0.308081	23	21	18	24	20	22	24	23	24
chr20:5611338:5612831		LTR:MLT1C SINE:AluSx LTR:LTR8 SINE:AluJb SINE:AluSp	GPCPD1:protein_coding:intergenic	0.355769	0.390244	0.283582	0.288889	0.277778	0.22449	0.365517	0.282353	0.266187	22	20	22	22	11	20	23	23	23
chr7:55660981:55663225	1	LTR:MLT1F1 Satellite:REP522	RP11-310H4.3:lincRNA:intergenic RP11-310H4.2:lincRNA:intergenic VOPP1:protein_coding:intergenic	0.367397	0.39726	0.378151	0.33253	0.402778	0.331797	0.377778	0.383871	0.332278	59	58	59	58	43	58	59	59	59
chr4:75633418:75639613	1	LINE:L1PA7	BTC:protein_coding:intergenic	0.316279	0.413793	0.516779	0.385965	0.360656	0.458716	0.350453	0.471429	0.409496	49	47	47	51	36	47	51	48	53
chr20:6569153:6571363		LTR:THE1A LINE:L1MC4		0.458333	0.517241	0.558824	0.467742	0.615385	0.590909	0.475248	0.574468	0.5	19	15	15	17	7	14	20	16	18
chr1:68344667:68344819		SINE:AluYf4	GNG12-AS1:antisense:intron	0.333333	0.156863	0.180723	0.208955	0.375	0.116279	0.280702	0.224299	0.172727	26	21	28	28	14	26	26	28	28
chrX:48991461:48997697	1	LTR:HERVE-int	GPKOW:protein_coding:intergenic PLP2:protein_coding:intergenic MAGIX:protein_coding:intergenic RN7SL262P:misc_RNA:intergenic WDR45:protein_coding:intergenic PRICKLE3:protein_coding:intergenic	0.38676	0.272436	0.412821	0.309783	0.277778	0.287179	0.346501	0.376404	0.301954	143	118	132	136	91	103	151	146	141
chr1:196635026:196636423	1	SINE:AluY LINE:L1MEg	CFH:protein_coding:intron	0.367816	0.509091	0.385965	0.47	0.380952	0.382353	0.422535	0.384615	0.447761	25	24	25	25	13	19	27	25	26
chr4:62195868:62196968	1	LTR:LTR12B LTR:MLT2B1	LPHN3:protein_coding:intron	0.492308	0.517241	0.568627	0.54386	0.526316	0.516129	0.5	0.557143	0.534091	17	14	16	17	13	16	17	17	17
chr5:8723036:8727511				0.409091	0.215385	0.253165	0.180488	0.153846	0.346154	0.337143	0.23913	0.236246	52	47	48	53	19	48	56	49	56
chr15:88857979:88859999		Unknown:MamRep605 DNA:MamRep38 LINE:L1ME1 LINE:L2b	NTRK3-AS1:lincRNA:intergenic	0.225806	0.253521	0.392157	0.346774	0.294118	0.25	0.235897	0.367647	0.3125	30	27	32	31	21	27	30	32	31
chrX:8074513:8079035	1	LTR:MLT2B4	MIR651:miRNA:intergenic	0.347826	0.177778	0.483871	0.233333	0.307692	0.4	0.273171	0.415842	0.288889	29	28	25	21	22	14	31	31	23
chr5:39496695:39496789	1	SINE:AluSx	DAB2:protein_coding:intergenic CTD-2078B5.2:lincRNA:intergenic	0.169014	0.368421	0.292683	0.254545	0.0714286	0.347826	0.211111	0.236364	0.29703	14	9	14	14	6	14	14	14	14
chr3:75460692:75461656		LTR:MER21-int SINE:AluSg LTR:MSTA	AC139453.1:miRNA:intergenic RP11-803B1.8:lincRNA:intergenic	0.403101	0.216667	0.293478	0.231884	0.24	0.416667	0.343915	0.282051	0.326241	23	21	21	21	17	22	23	21	22
chr1:57878675:57879668	1	SINE:AluY DNA:Tigger1	DAB1:protein_coding:intron	0.463636	0.319149	0.559524	0.506849	0.285714	0.510638	0.420382	0.504762	0.508333	28	21	28	27	17	18	29	29	29
chr3:113989425:113992282	1	LTR:THE1A LINE:L1PB1 SINE:AluYa5 LINE:L1MA3	MIR568:miRNA:intergenic RP11-553L6.5:lincRNA:intergenic TIGIT:protein_coding:intergenic ZNF80:protein_coding:intergenic	0.46789	0.466667	0.584071	0.434343	0.526316	0.464912	0.467249	0.564706	0.445513	37	47	49	43	48	48	51	58	52
chr10:64736334:64737478	1	SINE:AluJb SINE:AluYk4 SINE:MIR		0.612069	0.406977	0.586207	0.497585	0.375	0.537313	0.524752	0.52439	0.513196	41	42	44	48	29	45	47	47	51
chr2:111064534:111066326	1	LINE:L1MD1 LTR:MER34-int Other:SVA_B	RP11-1223D19.1:lincRNA:intergenic AC140479.1:miRNA:intergenic MIR4436B2:miRNA:intergenic	0.430556	0.220339	0.38	0.313433	0.3	0.425	0.335878	0.35	0.35514	21	21	18	20	13	18	22	18	21
chr9:115763228:115766362		LTR:THE1B LTR:MLT1A1	ZNF883:lincRNA:intron	0.244898	0.166667	0.376812	0.155963	0.259259	0.384615	0.21519	0.34375	0.241379	31	26	31	27	17	27	32	31	30
chr6:58686509:58688354		LINE:L1M4 DNA:Merlin1_HS SINE:AluSx1		0.463768	0.315789	0.36	0.283582	0.294118	0.15625	0.411215	0.343284	0.242424	20	19	22	23	13	15	21	22	23
chr3:93594295:93595972	1	LINE:L2 SINE:AluY	PROS1:protein_coding:intron	0.383333	0.363636	0.259259	0.373626	0.470588	0.557692	0.375	0.309859	0.440559	22	27	25	32	14	28	28	26	36
chr18:1094612:1099337	1	LINE:L1MB3 LTR:LTR12C	RP11-78F17.1:lincRNA:intron	0.489598	0.367647	0.460317	0.420571	0.317949	0.494867	0.441103	0.423885	0.447137	167	156	163	168	122	165	172	166	173
chr6:865028:865683		SINE:AluSx4	RP5-1077H22.2:lincRNA:intergenic	0.21118	0.285714	0.365217	0.211765	0.25	0.264368	0.240602	0.340136	0.229572	33	30	31	33	21	31	33	33	33
chr1:229998788:229999489		LINE:L1MB3	RP11-286M16.1:lincRNA:intergenic	0.336283	0.355932	0.363636	0.235294	0.0769231	0.353846	0.343023	0.282609	0.281437	23	23	25	25	19	23	24	26	25
chr7:127068335:127070566	1	LINE:L1PA7 LTR:LTR12C	ZNF800:protein_coding:intron	0.576446	0.471698	0.635714	0.547033	0.567901	0.587258	0.534913	0.616839	0.560836	104	100	102	108	82	106	105	107	108
chr14:31402445:31403314	1		STRN3:protein_coding:intron	0.555556	0.333333	0.289474	0.272727	0.0666667	0.351351	0.454545	0.226415	0.308642	13	15	16	9	9	14	16	16	14
chr19:17191247:17192278		SINE:AluSx LTR:MLT1B SINE:AluJo	MYO9B:protein_coding:intron	0.341772	0.244898	0.375	0.209424	0.292683	0.306818	0.304688	0.354037	0.240143	36	34	30	36	23	28	36	31	36
chr5:45907125:45917619	1	LTR:MER11B Satellite:ALR/Alpha	CTD-2013M15.1:lincRNA:intergenic	0.459916	0.433121	0.489691	0.384906	0.434211	0.449664	0.449239	0.474074	0.408213	92	81	87	91	58	84	100	94	100
chr4:76718611:76719001		SINE:AluSx	USO1:protein_coding:intron	0.44	0.413793	0.481481	0.261538	0.666667	0.235294	0.43038	0.5	0.25	14	13	9	17	3	14	14	9	17
chr2:147191919:147192123		SINE:AluY		0.425287	0.229167	0.288462	0.31	0.291667	0.416667	0.355556	0.289474	0.338235	20	17	20	19	12	18	20	20	20
chr1:220119864:220123710	1	LTR:LTR79 LINE:L1PA3	SLC30A10:protein_coding:intron	0.27957	0.301887	0.328125	0.308333	0.526316	0.348485	0.287671	0.373494	0.322581	30	24	31	29	16	25	31	32	30
chrX:7519189:7522473	1	LTR:LTR10C LTR:MLT2B3		0.376289	0.411111	0.537879	0.432836	0.52	0.693548	0.387324	0.532967	0.515306	46	39	43	40	23	24	47	43	40
chrX:109118476:109119697	1	LTR:LTR12C		0.431373	0.457944	0.515679	0.373984	0.375839	0.483516	0.439822	0.46789	0.420561	93	84	85	76	69	87	98	86	94
chr5:4176355:4179893		LTR:MLT1C LTR:MLT1E LTR:MLT1A0 LTR:THE1C LTR:MLT1A0-int	CTD-2008N3.1:lincRNA:intergenic	0.266667	0.125	0.439394	0.294737	0.40625	0.385965	0.217391	0.428571	0.328947	24	24	23	24	18	21	25	24	25
chr5:163167369:163169333		SINE:AluSx1 DNA:Tigger13a		0.269939	0.148649	0.336634	0.300885	0.319149	0.460784	0.232068	0.331081	0.376744	37	35	37	31	24	35	37	37	37
chr10:29849842:29850314		SINE:AluSc8	SVIL:protein_coding:intron	0.341772	0.112903	0.166667	0.0795455	0.142857	0.12	0.241135	0.160714	0.0942029	24	24	23	23	14	22	24	24	23
chr6:1722163:1722617		SINE:AluY	GMDS:protein_coding:intron	0.412698	0.4	0.657895	0.545455	0.470588	0.291667	0.408163	0.6	0.477778	19	14	17	20	9	13	19	17	21
chr4:22654396:22660702		DNA:Zaphod LINE:L1ME2		0.262376	0.23913	0.310078	0.213592	0.2	0.348214	0.252941	0.27933	0.261006	58	54	55	55	37	49	64	60	58
chr7:30296021:30298165	1	SINE:AluSz SINE:AluSp DNA:Tigger1	MIR550A1:miRNA:intergenic ZNRF2:protein_coding:intergenic	0.403846	0.341085	0.453988	0.363265	0.413043	0.534591	0.379822	0.444976	0.430693	44	39	39	43	31	44	44	41	46
chr5:103783790:103786243	1	LINE:L1PA2	RP11-6N13.1:lincRNA:intron	0.479167	0.457143	0.447368	0.396825	0.541667	0.352941	0.46988	0.483871	0.381443	18	15	16	17	16	15	19	17	17
chr10:82992373:82998979	1	LTR:THE1C-int LTR:THE1D-int LINE:L1PA10		0.460784	0.403361	0.507576	0.481481	0.565217	0.556452	0.439628	0.527363	0.508824	55	52	55	59	37	52	60	60	64
chr3:22745880:22749731	1	LINE:L1P2 LINE:L1PA6		0.358156	0.324444	0.465	0.393678	0.402299	0.435484	0.343195	0.445993	0.40824	66	66	64	71	51	62	74	68	72
chr14:27437887:27439438	1	SINE:AluY	RP11-384J4.2:lincRNA:intron	0.326087	0.269841	0.315789	0.29927	0.326531	0.333333	0.308458	0.319444	0.310345	45	37	41	46	21	33	53	46	48
chr2:232813733:232814469		SINE:AluY SINE:AluSz	DIS3L2:protein_coding:intergenic NPPC:protein_coding:intergenic	0.362903	0.258621	0.27619	0.187919	0.05	0.458333	0.32967	0.213793	0.276018	31	28	33	32	23	27	31	33	32
chr4:149643198:149644416		DNA:Tigger1	RP11-503L19.1:lincRNA:intergenic	0.354167	0.173913	0.28	0.323529	0.555556	0.272727	0.295775	0.352941	0.303571	15	10	10	12	5	11	15	12	14
chr1:179251873:179253102	1	SINE:AluSx1 SINE:AluSc	SOAT1:protein_coding:intergenic	0.282828	0.223684	0.145631	0.318182	0.27027	0.114286	0.257143	0.178571	0.247525	31	27	31	31	23	28	33	33	35
chr14:76528413:76529584	1	SINE:AluSx1 SINE:AluY	IFT43:protein_coding:intron	0.371429	0.405797	0.528571	0.362832	0.44	0.425532	0.385057	0.505263	0.391304	36	28	32	32	18	32	36	35	35
chr18:11197226:11199003		SINE:AluY DNA:Charlie1a LINE:L1MC LINE:L1MEc		0.361702	0.18	0.296703	0.267081	0.25	0.397059	0.298611	0.284553	0.305677	39	29	40	43	29	34	42	41	43
chr9:90972161:90973222		SINE:AluY LTR:THE1A-int	U3:snoRNA:intergenic SPIN1:protein_coding:intergenic	0.447761	0.403846	0.45614	0.404255	0.346154	0.348837	0.428571	0.421687	0.386861	20	20	22	24	16	19	21	23	24
chr7:47056315:47060164	1	LINE:L1M5	AC004870.4:processed_transcript:intron AC004870.3:lincRNA:intron AC004901.1:processed_transcript:intron	0.304348	0.410714	0.485294	0.41	0.269231	0.255319	0.344595	0.425532	0.360544	31	29	31	31	17	24	33	32	32
chr1:230195749:230199590	1	LINE:L1MB3 LINE:L1MC4a	GALNT2:protein_coding:intron	0.473118	0.313253	0.594059	0.518248	0.346154	0.462687	0.397727	0.543307	0.5	38	42	41	40	20	33	43	42	44
chr2:226602912:226602923			RP11-314B1.2:lincRNA:intergenic	0.0666667	0.545455	0.277778	0.689655	0.1	0	0.269231	0.214286	0.5	4	4	7	5	4	7	4	7	7
chr6:149717164:149718157		SINE:AluSx1 LINE:L1MEe	TAB2:protein_coding:intron	0.27381	0.190476	0.280702	0.303922	0.294118	0.215686	0.246032	0.283784	0.27451	21	17	21	20	12	19	21	21	21
chr19:53682407:53683155		SINE:AluY LTR:MER21A	ZNF665:protein_coding:exon	0.395833	0.301887	0.294118	0.229508	0.333333	0.237288	0.362416	0.305556	0.233333	26	27	22	23	16	27	31	24	28
chr4:96852923:96856720	1	LTR:MSTD LTR:MER4-int LTR:MER4A1 LINE:L1MC3		0.359551	0.206897	0.38	0.292308	0.37931	0.339623	0.29932	0.379747	0.313559	30	27	24	31	21	29	30	29	37
chr6:21283609:21284895	1	LTR:MLT1F2 SINE:AluY		0.211111	0.204082	0.241379	0.345238	0.266667	0.338983	0.208633	0.25	0.342657	20	15	21	20	17	18	20	21	21
chr15:90674792:90679368	1	LTR:HERVH-int	CTD-2315E11.1:lincRNA:intergenic SEMA4B:protein_coding:intergenic RN7SL346P:misc_RNA:intergenic RN7SL755P:misc_RNA:intergenic IDH2:protein_coding:intergenic	0.311712	0.257525	0.384439	0.254687	0.316176	0.28266	0.29274	0.368237	0.265787	115	99	128	116	90	112	121	133	127
chr1:245802943:245808257	1	LINE:L1MA5 LINE:L1ME1	KIF26B:protein_coding:intron	0.373134	0.302326	0.520833	0.370588	0.340426	0.37234	0.345455	0.461538	0.371212	39	32	37	39	28	40	40	39	46
chr9:93951511:93951538		LTR:MLT1D	RP11-305L7.6:lincRNA:intergenic AUH:protein_coding:intergenic LINC00484:lincRNA:intergenic RP11-305L7.3:lincRNA:intergenic RP11-305L7.7:lincRNA:intergenic	0.424242	0.444444	0.421053	0.307692	0	0.411765	0.433333	0.296296	0.348837	6	6	6	6	4	3	6	6	6
chr18:14641308:14644585	1	Satellite:REP522		0.400474	0.374468	0.656522	0.538126	0.520408	0.41358	0.391172	0.615854	0.48659	77	69	75	82	52	78	81	78	87
chr6:125827885:125830941		LTR:MLT1B-int LTR:MLT1A0 LTR:MLT1B LTR:MLT1A0-int LINE:L1ME4a		0.37069	0.256757	0.246753	0.266129	0.2	0.329114	0.326316	0.237113	0.29064	33	30	30	29	15	30	34	31	34
chr3:180568045:180568631		SINE:AluSx1 LINE:L1MA9	CCDC39:protein_coding:intron	0.189189	0.25	0.361111	0.314815	0.4375	0.15	0.217391	0.384615	0.27027	9	11	12	11	11	9	12	12	12
chr6:162758843:162760771	1	Other:SVA_F	PARK2:protein_coding:intron	0.293333	0.338843	0.399225	0.241558	0.3	0.39726	0.309249	0.373563	0.298013	91	71	90	120	44	72	105	94	121
chr13:48895534:48895971		LINE:L1PB SINE:AluSq2	RB1:protein_coding:intron	0.242188	0.298507	0.325	0.194444	0.375	0.271605	0.261538	0.336538	0.218391	31	29	26	35	18	26	33	32	36
chr2:161863767:161866832		LTR:THE1A LINE:L1PA3 DNA:Charlie1a LINE:L1PA7		0.200893	0.268908	0.248227	0.24537	0.255814	0.338462	0.22449	0.25	0.280347	45	45	44	48	32	45	47	45	48
chr6:74166743:74167268		SINE:AluSg4 SINE:AluSx1	AC019205.2:miRNA:intergenic MB21D1:protein_coding:intergenic AL603910.1:miRNA:intergenic RNU6-975P:snRNA:intergenic DDX43:protein_coding:intergenic MTO1:protein_coding:intergenic Metazoa_SRP:misc_RNA:intergenic	0.299213	0.318182	0.244681	0.174825	0.09375	0.455696	0.305699	0.206349	0.274775	35	30	33	32	18	33	35	33	34
chr2:149468117:149477082	1	LINE:L1PA11 LINE:L1MC2	EPC2:protein_coding:intron	0.378641	0.404624	0.520548	0.354037	0.402174	0.456647	0.387967	0.485531	0.389899	90	72	86	87	58	75	92	88	91
chrX:61898311:61908244	1	Satellite:ALR/Alpha		0.370079	0.284153	0.4625	0.410714	0.341176	0.306931	0.334096	0.430769	0.371747	100	94	107	94	62	71	108	109	104
chr3:113327762:113328245	1	SINE:AluSx LTR:MLT1L	SIDT1:protein_coding:intron	0.3125	0.26087	0.44898	0.260504	0.275862	0.488889	0.288591	0.384615	0.323171	18	19	19	18	14	17	20	19	20
chr6:164728493:164731019		LINE:L1MB7 SINE:AluSc DNA:MER45R	RP11-347L18.1:lincRNA:intergenic	0.27957	0.237288	0.310345	0.172131	0.25	0.375	0.263158	0.295652	0.247423	28	28	28	29	18	27	29	29	30
chr13:75426585:75431454	1	LINE:L1PA5		0.453988	0.352941	0.352381	0.369427	0.37037	0.430556	0.419355	0.356061	0.388646	56	39	46	58	18	38	60	48	59
chr1:84315925:84315944			RP11-475O6.1:lincRNA:intron	0.444444	0.25	0.25	0.290909	0.3	0.9	0.384615	0.275	0.453333	10	10	10	10	10	10	10	10	10
chr13:113837014:113837446		SINE:AluYc	PCID2:protein_coding:intron	0.425926	0.133333	0.432432	0.25	0.166667	0.380952	0.321429	0.327869	0.306122	20	16	17	20	8	19	20	17	20
chr3:9670152:9670847	1	SINE:AluSz LTR:MamGypLTR2b SINE:AluSp	MTMR14:protein_coding:intergenic	0.466216	0.466667	0.525424	0.454545	0.285714	0.371795	0.466321	0.4625	0.42381	29	26	27	33	14	28	30	27	33
chrX:35517783:35520564	1	SINE:AluSx SINE:AluSz LTR:LTR12C		0.339572	0.277027	0.2827	0.256757	0.350515	0.37013	0.31194	0.302395	0.303191	86	91	96	77	68	79	96	99	96
chr8:37522267:37524416		LINE:L1MEg SINE:AluSx1 LTR:MLT1F SINE:AluSz	RP11-346L1.2:antisense:intron	0.359712	0.32	0.347826	0.343023	0.194444	0.475248	0.343096	0.304688	0.391941	30	32	35	36	24	35	34	36	37
chr17:8615071:8616519	1	SINE:AluSx SINE:AluSc	CCDC42:protein_coding:intergenic SPDYE4:protein_coding:intergenic	0.327731	0.241379	0.38961	0.442478	0.166667	0.419753	0.299435	0.318584	0.43299	28	27	31	31	17	29	31	31	32
chr7:67135590:67137594		LTR:THE1D Unknown:MamRep605 LTR:MER110	RP4-736H5.3:lincRNA:intergenic	0.297297	0.442623	0.539326	0.302083	0.411765	0.441176	0.348837	0.504065	0.359756	28	28	26	28	21	25	30	28	30
chr19:24307774:24310870	1		ZNF254:protein_coding:exon	0.638298	0.564103	0.534884	0.576923	0.611111	0.568182	0.604651	0.557377	0.572917	21	19	21	21	13	20	24	24	23
chr15:72986690:72989078		SINE:AluSx LINE:L1ME1 LINE:L1MD	BBS4:protein_coding:intron	0.239583	0.327586	0.298701	0.314286	0.230769	0.295775	0.272727	0.281553	0.306818	31	28	28	29	19	29	32	29	30
chr3:114249565:114253096	1	LINE:L2 LINE:L1PA7	ZBTB20:protein_coding:intron	0.262376	0.333333	0.448454	0.439286	0.337838	0.408805	0.295213	0.41791	0.428246	54	57	56	60	39	58	62	57	61
chrX:93305167:93309695		LTR:MER4A1 LTR:LTR38	RNU6-332P:snRNA:intergenic	0.343949	0.2	0.328467	0.261538	0.306122	0.333333	0.284644	0.322581	0.281768	58	57	55	59	42	40	67	60	62
chr20:55417183:55418652	1	LTR:MER52A		0.316406	0.30625	0.438503	0.313531	0.356164	0.340909	0.3125	0.415385	0.321839	43	42	43	44	38	43	43	44	44
chr7:102561085:102564051		SINE:AluY SINE:AluSx1 DNA:MER63C	LRRC17:protein_coding:intron FBXL13:protein_coding:intron	0.298701	0.25	0.341176	0.219931	0.253731	0.267442	0.280654	0.316456	0.237581	79	68	71	88	46	74	87	72	90
chr21:41205560:41208653		LINE:L1MB3 LTR:MLT1A0	IGSF5:protein_coding:intergenic PCP4:protein_coding:intergenic	0.431818	0.314286	0.545455	0.361702	0.4	0.422222	0.379747	0.508475	0.391304	18	15	19	13	10	19	20	19	21
chr2:118395418:118396129		LTR:THE1B-int LTR:THE1B		0.408451	0.292683	0.363636	0.430556	0.555556	0.590909	0.366071	0.396226	0.491379	13	11	12	15	6	14	13	12	15
chr18:61988343:61990204	1	LTR:MER41B LTR:MLT2B4 LINE:L1MC1	RP11-146N18.1:lincRNA:intron	0.208955	0.366667	0.407407	0.376812	0.378378	0.586207	0.283465	0.395604	0.472441	28	27	26	27	22	26	28	28	28
chr5:127787194:127788954	1	LINE:L1PA17 SINE:AluSx	FBN2:protein_coding:intron	0.387097	0.351351	0.542857	0.42	0.333333	0.354839	0.373737	0.48	0.395062	19	19	16	16	11	18	22	18	20
chr7:7890826:7896879	1	LTR:MER21A LINE:L1MB8 LTR:THE1D-int	RPA3-AS1:protein_coding:intron	0.448148	0.398876	0.563636	0.437888	0.528736	0.433735	0.428571	0.553746	0.436475	71	69	78	78	41	70	78	79	83
chr11:43492679:43493165			TTC17:protein_coding:intron	0.266667	0.244444	0.488889	0.188406	0.434783	0.305556	0.258333	0.470588	0.228571	14	13	15	15	10	12	14	15	15
chr4:133970407:133976071		LINE:L2c LINE:L1PA15 LINE:L1PA4	RP11-9G1.3:lincRNA:intergenic	0.336957	0.333333	0.519481	0.392157	0.342857	0.509434	0.335484	0.464286	0.432258	29	28	29	27	22	25	31	32	27
chrX:102848304:102852739	1	LINE:L1MCa LTR:MER9a3	TCEAL1:protein_coding:intergenic TCEAL4:protein_coding:intergenic AL049610.1:miRNA:intergenic TCEAL3:protein_coding:intergenic	0.378378	0.354331	0.527273	0.37931	0.372093	0.380282	0.36859	0.495192	0.379679	54	59	59	56	35	42	66	62	59
chr6:26578278:26580325	1	SINE:AluSz6 LINE:L1PA16	ABT1:protein_coding:intergenic HMGN4:protein_coding:intergenic	0.34375	0.243902	0.261364	0.268293	0.09375	0.314286	0.304762	0.216667	0.284974	40	34	35	33	21	36	42	36	44
chr5:65872119:65872930		SINE:AluSq2 DNA:MER33	MAST4:protein_coding:intergenic	0.361111	0.1875	0.276596	0.294118	0.375	0.477273	0.291667	0.309859	0.349315	18	16	16	18	16	18	18	18	18
chr5:65060946:65064803	1	LTR:MLT1B LTR:THE1D-int	NLN:protein_coding:intron	0.3125	0.371681	0.421429	0.405172	0.261905	0.335766	0.33564	0.384615	0.379404	43	38	44	43	27	43	45	44	46
chr1:51397254:51398221	1	LTR:THE1A SINE:AluY LTR:THE1A-int	FAF1:protein_coding:intron	0.238806	0.391304	0.539326	0.18	0.375	0.252525	0.29064	0.495868	0.208835	29	27	31	32	20	29	32	32	32
chr17:13071406:13080668	1	LTR:MER61-int		0.339161	0.315789	0.419512	0.308475	0.4375	0.461538	0.33105	0.424561	0.364224	83	71	82	74	53	71	85	88	85
chr3:100256807:100261391	1	LINE:L1P4 LINE:L1MC	TMEM45A:protein_coding:intron	0.343558	0.370787	0.392523	0.372093	0.25	0.347826	0.353175	0.348387	0.363636	40	39	41	42	26	38	44	42	43
chr19:32389634:32390438		LTR:ERV3-16A3_I-int	CTC-360P9.1:lincRNA:intron	0.305556	0.25	0.378788	0.325843	0.4	0.37931	0.282258	0.386792	0.346939	19	18	20	19	18	18	19	20	20
chr2:169908245:169916584	1	LINE:L1PA10 LINE:L1PA13	DHRS9:protein_coding:intergenic ABCB11:protein_coding:intergenic	0.30086	0.260465	0.423221	0.389881	0.325301	0.382353	0.285461	0.4	0.38676	95	85	90	94	64	89	98	93	98
chr5:117817302:117819916	1	LTR:THE1A LINE:L1PBa1 LTR:THE1A-int	CTD-2281M20.1:lincRNA:intron	0.403846	0.263158	0.494253	0.396825	0.27027	0.382979	0.344444	0.427419	0.393064	28	29	26	28	24	24	29	30	28
chr3:186548749:186549307		LTR:MLT1A0 SINE:AluSz	SNORA63:snoRNA:intergenic RFC4:protein_coding:intergenic RP11-573D15.2:lincRNA:intergenic EIF4A2:protein_coding:intergenic SNORA81:snoRNA:intergenic SNORA4:snoRNA:intergenic SNORD2:snoRNA:intergenic ADIPOQ:protein_coding:intergenic	0.359649	0.209677	0.41791	0.319672	0.589744	0.325843	0.306818	0.481132	0.322275	26	26	26	26	15	26	26	26	27
chr3:71788787:71792373	1	LINE:L1MEc	EIF4E3:protein_coding:intron	0.53125	0.324324	0.392308	0.414815	0.361702	0.527027	0.455446	0.384181	0.454545	45	41	47	49	26	32	49	48	50
chr9:10870526:10873191		LTR:THE1D SINE:AluY LTR:THE1D-int		0.361446	0.241379	0.347368	0.308411	0.190476	0.427083	0.3	0.318966	0.364532	38	35	40	34	13	37	42	42	41
chr8:18087414:18089169		SINE:AluJr LINE:L1MA9 LINE:L1MA4	NAT1:protein_coding:intergenic	0.402985	0.194444	0.344828	0.283333	0.375	0.384615	0.330097	0.355556	0.323232	17	12	17	18	8	17	17	18	18
chr19:43750298:43752609	1	LINE:L1PA3 SINE:AluY	PSG9:protein_coding:intron CEACAMP10:pseudogene:intron	0.386266	0.378947	0.514894	0.364116	0.367925	0.383838	0.382979	0.469208	0.370884	64	68	76	83	50	60	74	79	83
chr2:24938729:24941805		LINE:L1MC2 SINE:AluSz LINE:L1ME2	NCOA1:protein_coding:intron	0.272727	0.282051	0.391892	0.226131	0.314286	0.325397	0.276596	0.366972	0.264615	56	53	61	62	52	59	63	66	68
chr14:87847560:87850175	1	LINE:L1M5	RP11-594C13.1:lincRNA:intron	0.5	0.409091	0.5625	0.482759	0.785714	0.62963	0.46875	0.630435	0.553571	17	12	13	11	10	14	18	17	16
chr20:56529193:56530980		LTR:MER77	AL354984.3:miRNA:intergenic RP13-379L11.2:lincRNA:intergenic AL354984.1:miRNA:intergenic	0.2	0.257426	0.28125	0.173333	0.146341	0.356322	0.224066	0.240876	0.240506	26	26	27	26	19	26	26	27	26
chr19:16060021:16061002	1		OR10H4:protein_coding:exon	0.398601	0.357143	0.486486	0.393939	0.333333	0.4	0.38326	0.436364	0.396313	27	26	24	26	21	24	27	25	27
chr2:126642745:126648018		LTR:HERVL-int		0.320113	0.24537	0.337662	0.25	0.262626	0.368159	0.29174	0.315152	0.2939	79	79	72	79	52	75	80	72	81
chr5:63400558:63404589	1	LINE:L1PA4		0.37234	0.22973	0.387097	0.333333	0.4	0.4	0.309524	0.390805	0.358974	31	31	31	33	20	28	38	34	34
chr21:45375425:45375679		SINE:AluSx SINE:AluSq2	AGPAT3:protein_coding:intron	0.191919	0.193548	0.163793	0.32381	0.2	0.345238	0.192547	0.167939	0.333333	22	22	23	23	12	23	23	23	23
chr1:84493693:84499077	1	LTR:THE1B-int LTR:ERVL-B4-int	TTLL7-IT1:sense_intronic:intergenic RP11-486G15.2:lincRNA:intergenic TTLL7:protein_coding:intergenic PRKACB:protein_coding:intergenic	0.310734	0.346774	0.381295	0.352423	0.268657	0.439716	0.325581	0.34466	0.38587	51	52	53	53	43	50	54	55	55
chr2:28480764:28484906	1	LINE:L1ME1	BRE:protein_coding:intron	0.443914	0.380091	0.462783	0.388309	0.385417	0.400697	0.421875	0.444444	0.39295	114	105	102	114	64	104	119	109	118
chr3:158732805:158733997		LTR:LTR55 SINE:AluY SINE:MIR	IQCJ:protein_coding:intron IQCJ-SCHIP1:protein_coding:intron	0.330769	0.341772	0.425532	0.275449	0.342105	0.3125	0.334928	0.401515	0.288973	35	32	35	36	25	35	35	35	36
chr20:25143501:25151430	1	LINE:L1PA7	RP4-738P15.1:lincRNA:intergenic ENTPD6:protein_coding:intergenic	0.359116	0.329545	0.459596	0.423913	0.308511	0.440476	0.349442	0.410959	0.43018	73	73	68	72	56	61	77	71	76
chr7:32233564:32233806		SINE:AluY	PDE1C:protein_coding:intron	0.494624	0.377358	0.508772	0.458824	0.555556	0.426471	0.452055	0.526882	0.444444	20	19	19	19	18	22	21	19	22
chr3:16275329:16277218		LTR:LTR16C SINE:AluY	DPH3:protein_coding:intergenic GALNT15:protein_coding:intergenic OXNAD1:protein_coding:intergenic	0.410256	0.276596	0.444444	0.247423	0.4	0.376623	0.36	0.431818	0.304598	22	19	22	21	16	22	22	23	22
chr15:74978463:74983209	1		EDC3:protein_coding:intron	0.25	0.229075	0.351852	0.204846	0.176991	0.248031	0.242921	0.300261	0.220339	111	93	93	108	74	101	115	109	112
chr1:143455006:143455897		SINE:AluSp	RP11-435B5.4:lincRNA:intron	0.309091	0.223022	0.387879	0.416185	0.311321	0.341615	0.280193	0.357934	0.392505	24	24	25	24	21	24	24	25	25
chr15:76773272:76773831		LINE:L2a SINE:AluY	SCAPER:protein_coding:intron	0.108108	0.16129	0.0666667	0.206349	0.0555556	0.2	0.132353	0.0641026	0.203883	16	15	19	14	7	15	17	19	16
chr13:37627354:37630646	1	LINE:L1PA8 LINE:L1PA4	SUPT20H:protein_coding:intron	0.344828	0.337662	0.443038	0.329897	0.269231	0.465753	0.341463	0.4	0.388235	38	34	31	30	19	34	42	31	36
chr9:125355673:125361097	1	LINE:L1PA3 LINE:L1PA5	OR1B1:protein_coding:intergenic OR1L8:protein_coding:intergenic OR1Q1:protein_coding:intergenic OR1N2:protein_coding:intergenic	0.390756	0.308725	0.5	0.360515	0.363636	0.35461	0.359173	0.46087	0.358289	63	55	62	61	35	59	73	64	69
chr6:111221691:111230271	1	LINE:L1PA5	AMD1:protein_coding:intergenic	0.348726	0.364902	0.54267	0.354472	0.469231	0.40678	0.35461	0.526405	0.375486	144	135	141	147	90	141	151	146	153
chr1:87467381:87468013		SINE:AluY SINE:AluSp	HS2ST1:protein_coding:intron RP5-1052I5.2:protein_coding:intron	0.450867	0.368421	0.373737	0.272152	0.490196	0.388889	0.421642	0.413333	0.314516	41	36	40	35	35	37	41	40	38
chr2:52970425:52975264	1	LTR:THE1B-int	AC010967.2:lincRNA:intron	0.425	0.307692	0.390805	0.397059	0.322581	0.307692	0.378788	0.372881	0.368159	35	29	33	34	19	28	37	34	35
chr16:85689420:85689531			GSE1:protein_coding:exon	0.16129	0.290909	0.397059	0.260355	0.157895	0.112903	0.201117	0.344828	0.220779	17	17	17	17	13	17	17	17	17
chr9:79799331:79800143	1	LTR:MER21B LINE:L1MCa SINE:AluSx1	VPS13A:protein_coding:intron	0.213115	0.347826	0.5	0.266667	0.333333	0.246377	0.271028	0.454545	0.256944	22	19	20	27	14	27	24	22	29
chr9:36615531:36615944	1	Other:SVA_F	MELK:protein_coding:intron	0.391304	0.25	0.121212	0.416667	0.25	0.25	0.337838	0.146341	0.375	19	22	19	18	6	5	24	19	18
chr7:82970926:82972613		LINE:L1PA7	SEMA3E:protein_coding:intergenic	0.227273	0.245614	0.369565	0.292683	0.310345	0.376238	0.235772	0.346667	0.324528	30	31	28	29	30	30	31	32	30
chr1:179623673:179629598	1	LINE:L1ME1	TDRD5:protein_coding:intron	0.426667	0.410714	0.455285	0.321212	0.3	0.38835	0.419847	0.417178	0.347015	50	44	47	54	32	45	56	49	58
chr17:37517922:37519989	1	SINE:AluY SINE:AluSz SINE:AluSp	FBXL20:protein_coding:intron	0.456592	0.346154	0.402844	0.419453	0.392523	0.407407	0.415821	0.399371	0.414679	78	77	84	88	62	79	86	84	88
chr5:152377056:152378316	1	LTR:MER4C SINE:AluY SINE:AluSc8	AC091969.1:lincRNA:intron	0.40625	0.296296	0.527273	0.333333	0.454545	0.558824	0.366667	0.506494	0.418994	30	25	30	33	16	27	30	31	36
chr2:128593105:128593691		SINE:AluSg SINE:AluSx1 LINE:L1MEg SINE:AluSx	POLR2D:protein_coding:intergenic RNY4P7:misc_RNA:intergenic RP5-935K16.1:lincRNA:intergenic WDR33:protein_coding:intergenic AMMECR1L:protein_coding:intergenic RNU6-395P:snRNA:intergenic Y_RNA:misc_RNA:intergenic	0.343434	0.220339	0.40678	0.174757	0.222222	0.235294	0.297468	0.348837	0.194805	22	20	22	21	18	21	22	22	21
chr3:196233405:196234264		LTR:LTR28 LINE:L2c SINE:AluJb	SMCO1:protein_coding:exon	0.314286	0.275362	0.272727	0.203704	0.333333	0.3375	0.298851	0.28972	0.247934	25	24	25	24	18	22	25	25	25
chr13:22938843:22941703		LINE:L1MA5 LTR:LTR78		0.448276	0.282051	0.244898	0.352273	0.3	0.295455	0.381443	0.26087	0.333333	19	20	21	20	11	20	23	24	22
chrX:123060562:123061094		LINE:L2c SINE:AluY	RP1-315G1.3:lincRNA:intergenic XIAP:protein_coding:intergenic STAG2:protein_coding:intergenic	0.328467	0.186275	0.178571	0.0135135	0	0.0483871	0.267782	0.142857	0.0294118	36	34	32	24	17	28	38	32	35
chr8:142480661:142482049	1	DNA:MER96B SINE:AluY	MROH5:polymorphic_pseudogene:intron	0.393162	0.4	0.5	0.416107	0.370968	0.383178	0.396226	0.444444	0.402344	37	29	28	38	31	31	37	34	38
chr6:54748896:54749866		SINE:AluY LINE:L1MEg SINE:AluSx SINE:AluSc	FAM83B:protein_coding:intron	0.284211	0.306452	0.407407	0.320388	0.288889	0.208333	0.292994	0.372549	0.284768	39	27	37	39	33	30	40	41	44
chrX:111025411:111035383	1	LINE:L1PA6 LINE:L1ME1	TRPC5:protein_coding:intron	0.374408	0.298113	0.427609	0.365079	0.333333	0.321212	0.344978	0.399527	0.347722	113	103	106	103	73	91	121	112	115
chr4:164603397:164605328	1	LTR:THE1C-int LTR:MLT1G1 LTR:THE1B LTR:THE1C	MARCH1:protein_coding:intron	0.303371	0.262626	0.37931	0.186047	0.292683	0.252427	0.288809	0.356688	0.210909	38	37	39	37	27	35	39	40	41
chr16:53346259:53347860	1	SINE:AluSz6 SINE:AluY	CHD9:protein_coding:intron	0.352459	0.308511	0.402062	0.4	0.346154	0.305085	0.333333	0.390244	0.378788	35	36	37	45	17	29	38	39	45
chr18:56240017:56242831	1	SINE:AluSg SINE:AluSp	ALPK2:protein_coding:intron	0.392	0.305732	0.462766	0.441558	0.30303	0.465909	0.358722	0.42126	0.450413	64	60	67	69	41	67	68	67	72
chr10:79402467:79402606		SINE:AluSx	KCNMA1:protein_coding:intergenic	0.194444	0.35	0.0322581	0.112676	0.047619	0.2	0.25	0.0384615	0.141509	14	14	12	14	11	14	14	14	14
chr19:16801381:16802280	1	SINE:AluJr SINE:AluY SINE:AluSq2 LINE:L1ME1	SMIM7:protein_coding:intergenic CTC-429P9.4:protein_coding:intergenic NWD1:protein_coding:intergenic TMEM38A:protein_coding:intergenic	0.197183	0.254237	0.478261	0.258621	0.181818	0.303571	0.223077	0.406593	0.273256	24	25	25	28	16	24	27	25	30
chr20:32701744:32702417		SINE:AluSg SINE:AluSc SINE:AluSp	EIF2S2:protein_coding:intergenic RALY:protein_coding:intergenic	0.29	0.22973	0.37037	0.22314	0.3	0.283582	0.264368	0.351351	0.244681	53	52	47	56	27	45	58	47	56
chrX:58490634:58491933		Satellite:ALR/Alpha		0.464286	0.441176	0.607143	0.354839	0.333333	0.375	0.451613	0.580645	0.361702	13	14	15	16	2	14	16	15	17
chr5:163842803:163849630	1	LINE:L1PREC2 LINE:L1PA15	CTC-340A15.2:antisense:intron	0.330882	0.299065	0.451327	0.364641	0.361702	0.568182	0.316872	0.425	0.431227	43	47	48	51	32	39	53	53	51
chr4:16406507:16411232	1	LINE:L1PA4	RP11-446J8.1:antisense:intron	0.603604	0.466063	0.641129	0.610778	0.609524	0.633218	0.548736	0.631728	0.618987	90	92	90	100	65	94	102	95	101
chr13:100898631:100901914	1	LINE:L1MEe LINE:L1MEc	PCCA:protein_coding:intron	0.417143	0.432432	0.43038	0.425703	0.455696	0.384615	0.423077	0.438819	0.410714	61	57	63	69	41	57	71	65	71
chrX:12952947:12953715		SINE:AluSx1 LTR:MER4A1_	TLR8:protein_coding:intergenic TLR7:protein_coding:intergenic TMSB4X:protein_coding:intergenic	0.337838	0.431373	0.44898	0.327869	0.222222	0.36	0.376	0.38806	0.337209	19	19	17	18	12	12	19	18	19
chr6:111013223:111020437	1	LINE:L1PB3	CDK19:protein_coding:intron	0.358209	0.313305	0.501887	0.420253	0.445652	0.404878	0.339789	0.487395	0.415	103	94	101	108	66	87	108	107	113
chr6:25182140:25186379		LINE:L1PA10	AL590084.1:miRNA:intergenic RNY5P5:misc_RNA:intergenic	0.205357	0.19863	0.326241	0.140187	0.122807	0.322581	0.202703	0.267677	0.207101	46	46	43	47	31	43	47	46	47
chr4:170865482:170866418		SINE:AluSp	RP11-205M3.3:lincRNA:intron	0.309091	0.22973	0.308411	0.186275	0.269231	0.234375	0.277174	0.300752	0.204819	27	25	30	33	12	30	32	30	33
chr10:99065032:99065330		SINE:AluSx SINE:AluSc8	FRAT1:protein_coding:intergenic FRAT2:protein_coding:intergenic ARHGAP19:protein_coding:intergenic ARHGAP19-SLIT1:protein_coding:intergenic	0.301724	0.265625	0.173077	0.232558	0.3	0.216667	0.288889	0.193548	0.226027	24	22	19	23	10	24	24	22	24
chr2:46628062:46629655		LTR:MER21B LINE:L1ME3A	AC016912.3:lincRNA:intergenic EPAS1:protein_coding:intergenic RN7SL817P:misc_RNA:intergenic TMEM247:protein_coding:intergenic	0.333333	0.115385	0.189655	0.328571	0.26087	0.457143	0.241935	0.209877	0.371429	25	24	25	22	14	18	28	25	24
chr17:31227684:31229719		LTR:LTR8 LTR:MER4-int SINE:AluSx SINE:AluY	AC084809.3:lincRNA:intergenic TMEM98:protein_coding:intergenic MYO1D:protein_coding:intergenic	0.391892	0.265306	0.344262	0.381443	0.3	0.340909	0.341463	0.333333	0.368794	30	25	28	30	14	24	31	29	31
chr7:72822318:72823257		SINE:AluY SINE:AluSx DNA:MER1B	FZD9:protein_coding:intergenic BAZ1B:protein_coding:intergenic Y_RNA:misc_RNA:intergenic	0.316	0.314286	0.375	0.232824	0.282051	0.4375	0.315294	0.339806	0.305419	49	48	49	51	39	47	49	49	51
chr5:177817243:177819295		LINE:L1MB8 DNA:MER1B	COL23A1:protein_coding:intron	0.27027	0.258427	0.471698	0.304598	0.315789	0.352381	0.265823	0.430556	0.322581	30	32	33	35	24	37	34	34	37
chr18:3037939:3038347		SINE:AluSx1	SNORA70:snoRNA:intergenic LPIN2:protein_coding:intergenic MYOM1:protein_coding:intergenic	0.22963	0.255814	0.254237	0.258427	0.166667	0.0375	0.235955	0.224719	0.153846	30	23	22	28	14	27	30	24	30
chr22:47708020:47710512	1	SINE:AluY LINE:L1ME1	CITF22-49D8.1:lincRNA:intergenic	0.396825	0.439024	0.513514	0.445783	0.741935	0.461538	0.413462	0.617647	0.45082	27	23	19	24	19	24	29	24	28
chr18:19597754:19597866		SINE:AluSg SINE:AluSc	RP11-595B24.1:lincRNA:intron	0.367521	0.342857	0.433962	0.354839	0.133333	0.412698	0.358289	0.325301	0.374332	18	18	18	18	18	18	18	18	18
chr9:126649585:126652167		LINE:L1MC4	DENND1A:protein_coding:intron	0.236264	0.372549	0.449664	0.304147	0.282609	0.260504	0.285211	0.410256	0.28869	43	34	42	42	28	41	43	43	44
chr6:15282865:15283696		SINE:AluY SINE:AluSp	JARID2:protein_coding:intron	0.308824	0.309735	0.193548	0.191919	0.122449	0.246479	0.309237	0.17341	0.214706	46	45	46	60	40	47	48	60	60
chr4:122931:123908		LTR:LTR12F DNA:MER33	ZNF718:lincRNA:intergenic AC118278.1:miRNA:intergenic ZNF595:protein_coding:intergenic	0.358333	0.342466	0.44	0.368421	0.357143	0.311111	0.352332	0.426966	0.352201	29	25	29	29	9	23	30	31	31
chr9:83831824:83834650	1	LINE:L1PA4		0.508547	0.418605	0.686275	0.55625	0.529412	0.595855	0.470443	0.640138	0.57115	66	70	70	75	55	66	75	73	77
chr3:152514996:152520732	1		RP11-38P22.2:lincRNA:intergenic P2RY1:protein_coding:intergenic	0.26616	0.29927	0.22069	0.215094	0.340206	0.269737	0.2775	0.268595	0.235012	71	60	71	79	56	71	74	79	84
chr1:38694089:38697749	1		RP11-214L19.1:lincRNA:intergenic	0.393103	0.422222	0.520325	0.432099	0.461538	0.457831	0.404255	0.506173	0.440816	36	33	38	38	27	30	36	39	38
chr16:75173754:75176190	1	SINE:AluSx1 SINE:AluY SINE:AluSp	RP11-252E2.2:lincRNA:intron	0.306452	0.258216	0.253676	0.257426	0.216667	0.221154	0.286807	0.242347	0.243574	89	84	93	106	66	101	95	104	111
chr11:32594938:32595836	1	SINE:AluSc5 SINE:AluSq SINE:AluJo	EIF3M:protein_coding:intergenic CCDC73:protein_coding:intergenic	0.256198	0.252525	0.355769	0.283333	0.142857	0.300885	0.254545	0.310606	0.291846	28	34	40	36	14	31	40	40	37
chr10:68834034:68834400		SINE:AluY SINE:AluSc	CTNNA3:protein_coding:intron LRRTM3:protein_coding:intron	0.545455	0.285714	0.295455	0.367347	0.6	0.307692	0.358974	0.372881	0.346667	11	17	19	12	8	11	19	19	12
chr5:64191958:64194133		LINE:L1PA6 SINE:AluSx LINE:L1MEe	CWC27:protein_coding:intron	0.46	0.290323	0.385542	0.413793	0.351351	0.411765	0.395062	0.375	0.413043	29	26	28	29	19	27	29	30	29
chr21:21846474:21851189	1	DNA:MER82 DNA:Tigger1		0.323171	0.292453	0.233083	0.244898	0.216216	0.421053	0.311111	0.229412	0.304933	53	49	52	50	28	41	63	55	59
chr8:105616348:105621941	1	LTR:THE1B-int LINE:L1PA15	RP11-127H5.1:protein_coding:intron	0.458333	0.369231	0.596386	0.463542	0.508772	0.557522	0.419463	0.573991	0.498361	53	46	55	50	36	48	56	56	54
chr15:83577965:83579103	1	SINE:AluSx LTR:LTR10A	HOMER2:protein_coding:intron	0.495935	0.333333	0.551724	0.484848	0.652174	0.592593	0.454545	0.572727	0.533333	25	18	21	25	16	26	26	22	27
chr8:29154136:29156376		Satellite:SATR2 Satellite:SATR1 SINE:AluJo	AC084262.1:miRNA:intergenic DUSP4:protein_coding:intergenic AC084262.2:miRNA:intergenic AC084262.3:miRNA:intergenic KIF13B:protein_coding:intergenic	0.302521	0.193548	0.323529	0.22	0.166667	0.22093	0.254717	0.277778	0.220339	45	39	44	47	29	39	49	45	47
chr9:97259535:97260734		SINE:AluY	RP11-533K9.3:pseudogene:intron	0.19084	0.141026	0.2875	0.239437	0.227273	0.340206	0.172249	0.27451	0.280335	34	33	38	35	17	33	37	38	38
chr2:216291149:216291892	1	SINE:AluY DNA:MER103C	FN1:protein_coding:intron	0.227273	0.341772	0.378641	0.423313	0.424242	0.435897	0.270142	0.389706	0.427386	36	29	40	44	22	32	37	44	47
chr9:83589100:83590447		LTR:LTR8 LTR:MER21C		0.259259	0.363636	0.333333	0.240741	0.4375	0.425532	0.298851	0.357143	0.326733	15	13	17	15	11	15	16	17	17
chr1:88587694:88588956		LTR:LTR33B SINE:AluSz		0.102941	0.15	0.0961538	0.220779	0.272727	0.47619	0.12037	0.126984	0.310924	18	14	18	14	8	15	18	18	16
chr2:61572173:61574670		SINE:AluJr SINE:AluSx4 SINE:AluSx1 SINE:AluSz	USP34:protein_coding:intron	0.26087	0.217822	0.242424	0.318681	0.243902	0.324074	0.242678	0.242857	0.32069	41	47	44	46	26	38	49	47	50
chr11:99762410:99772244	1	LINE:L1PA15-16 LINE:L1PA7	CNTN5:protein_coding:intron	0.384058	0.295597	0.424779	0.357377	0.4	0.435028	0.351724	0.418301	0.385892	76	68	76	78	50	65	82	80	81
chr19:51817559:51819326	1	SINE:AluY LINE:L2a	IGLON5:protein_coding:intron	0.277778	0.230089	0.204918	0.316038	0.22807	0.246154	0.26045	0.21229	0.289474	41	37	41	40	33	42	42	42	44
chr9:84567036:84569939		LINE:L1MB8 LTR:THE1B LTR:MSTA	RP11-383M4.6:lincRNA:intron	0.454545	0.367347	0.469388	0.350649	0.407407	0.414634	0.420635	0.447368	0.372881	21	21	20	20	16	19	23	22	22
chr9:5538406:5538667		SINE:AluY	PDCD1LG2:protein_coding:intron	0.237288	0.509434	0.453333	0.320755	0.47619	0.307692	0.321637	0.458333	0.317241	33	27	28	29	11	25	33	28	29
chr5:157325142:157326572	1	SINE:AluSx1 SINE:AluJo	CLINT1:protein_coding:intergenic	0.237624	0.271605	0.365854	0.328	0.178571	0.333333	0.252747	0.318182	0.330233	31	30	27	30	19	29	31	31	31
chr4:31914209:31920016	1	LTR:THE1C-int		0.420118	0.333333	0.578512	0.56129	0.37931	0.470588	0.38806	0.513967	0.525292	50	39	50	51	37	44	56	55	57
chr11:96992062:96996504		LTR:MLT1D		0.388199	0.293103	0.398104	0.270349	0.34	0.422619	0.354839	0.379421	0.320312	60	54	62	68	42	52	66	66	70
chr8:135707691:135710660	1	SINE:AluSx1 SINE:AluY	ZFAT:protein_coding:intron	0.44212	0.411494	0.467273	0.442781	0.40566	0.413088	0.430556	0.450131	0.432584	186	169	181	191	136	179	188	188	199
chr5:164573759:164575882		LTR:MLT1E2 LTR:MSTA	CTC-340A15.2:antisense:intron	0.192308	0.191781	0.308511	0.291339	0.133333	0.444444	0.19209	0.266129	0.346734	32	26	32	29	17	23	33	32	31
chr1:49962439:49964668		LINE:L1MA8	AGBL4:protein_coding:intron	0.465116	0.3125	0.289474	0.333333	0.692308	0.32	0.4	0.392157	0.328358	16	15	16	16	9	13	16	16	17
chr6:49435973:49437922		SINE:AluSx1 LTR:MLT1G1	CENPQ:protein_coding:intron	0.259259	0.17284	0.328767	0.208333	0.304348	0.284091	0.222222	0.322917	0.240385	29	32	24	33	16	29	34	26	33
chr8:75106556:75107493			JPH1:protein_coding:intergenic	0.302326	0.454545	0.555556	0.446429	0.65	0.324324	0.353846	0.589286	0.397849	12	10	11	12	11	12	12	11	12
chr12:33626921:33630471		LTR:MLT1A1-int LINE:L1M4c	SYT10:protein_coding:intergenic	0.275862	0.226415	0.262295	0.166667	0.291667	0.436364	0.257143	0.270588	0.261146	26	24	27	27	15	25	29	27	30
chr5:35613761:35616824		SINE:AluY LINE:L1MA4A	RNU7-130P:snRNA:intergenic SPEF2:protein_coding:intergenic	0.347826	0.233333	0.369565	0.333333	0.1	0.566038	0.313131	0.343137	0.411392	30	19	33	32	6	26	30	33	32
chr20:34069762:34070360		SINE:AluY SINE:AluJb	CEP250:protein_coding:intron RP3-477O4.14:antisense:intron	0.418605	0.342857	0.454545	0.377778	0.447368	0.453125	0.384615	0.452381	0.409091	26	29	28	27	19	30	30	28	31
chr13:113089276:113089828			TUBGCP3:protein_coding:intergenic SPACA7:protein_coding:intergenic	0.259259	0.204082	0.383333	0.349398	0.181818	0.285714	0.23301	0.352113	0.333333	18	14	18	17	5	12	18	18	17
chr4:43729285:43732659		LINE:L1MA2 LINE:L1PA5 LINE:L1PA13		0.31405	0.257143	0.345679	0.208333	0.288889	0.28125	0.293194	0.325397	0.233696	32	30	31	33	28	28	33	34	34
chr6:150585245:150585330			PPP1R14C:protein_coding:intergenic	0.333333	0.0819672	0.101449	0.056338	0.421053	0.123457	0.22973	0.170455	0.0807175	18	19	19	19	12	19	19	19	19
chr11:75170584:75170962		SINE:AluYc SINE:MIR	GDPD5:protein_coding:intron	0.383721	0.142857	0.403846	0.354839	0.333333	0.405405	0.31405	0.383562	0.377246	19	15	18	22	14	23	19	20	23
chr3:38145541:38146666		LINE:L1M4b SINE:AluSx	DLEC1:protein_coding:intron ACAA1:protein_coding:intron	0.428571	0.09375	0.378378	0.354839	0.28	0.324324	0.268657	0.33871	0.343434	14	14	13	15	10	16	14	13	16
chr19:57390904:57395759	1	LINE:L1MB2	MIMT1:lincRNA:intergenic PEG3:protein_coding:intergenic ZIM2:protein_coding:intergenic	0.317021	0.291971	0.381271	0.293358	0.307692	0.336508	0.307796	0.360577	0.309218	116	103	111	124	82	110	126	121	129
chr2:194992284:194994675		LINE:L1M5 LTR:MER52A LTR:MLT1D		0.426035	0.375	0.333333	0.343023	0.469388	0.544643	0.407547	0.374233	0.422535	33	34	35	34	25	33	36	35	36
chr3:104402461:104403890	1	LINE:L1MC4a LINE:L1ME3E SINE:AluJr SINE:AluSc8		0.445946	0.288889	0.142857	0.226415	0.375	0.435897	0.386555	0.194444	0.315217	24	21	24	20	12	18	25	25	24
chr16:64755117:64755897		SINE:AluY DNA:MER102c	RP11-439I14.2:lincRNA:intergenic	0.321839	0.0657895	0.258824	0.176471	0.516129	0.22807	0.202454	0.327586	0.193182	30	34	36	33	17	29	34	36	35
chr19:17840938:17842514		SINE:AluJr LINE:L1M4 SINE:AluSx1	CTD-3149D2.4:antisense:intron MAP1S:protein_coding:intron	0.286624	0.42	0.416	0.22449	0.333333	0.3	0.338521	0.389189	0.251634	38	37	41	40	25	39	39	41	41
chr9:137638341:137640812	1		COL5A1:protein_coding:intron	0.300292	0.253456	0.314741	0.356962	0.224138	0.232877	0.282143	0.286104	0.312704	58	57	62	61	46	57	59	62	61
chr14:38085356:38087346	1	SINE:AluJo LINE:L1ME1	TTC6:protein_coding:intron	0.433962	0.287879	0.505882	0.525	0.533333	0.674419	0.377907	0.513043	0.564417	30	34	33	36	20	23	37	33	38
chr12:4270395:4273012	1	SINE:AluSg SINE:AluY DNA:Charlie2b SINE:AluSx DNA:Charlie2a		0.419753	0.381679	0.436709	0.351931	0.379747	0.341463	0.406417	0.417722	0.347607	61	58	60	62	39	62	63	60	67
chr15:24444770:24446342		SINE:AluY LINE:L1ME1 LINE:L1MD3	RP11-350A1.2:lincRNA:intergenic RP11-580I1.2:lincRNA:intergenic PWRN2:lincRNA:intergenic RP11-580I1.1:lincRNA:intergenic	0.380282	0.234043	0.25	0.275	0.133333	0.262295	0.322034	0.222222	0.269504	25	27	24	26	13	24	27	25	27
chr3:160755327:160756287		SINE:AluJr LTR:MLT1F1 SINE:AluYa5 SINE:AluSp	PPM1L:protein_coding:intron	0.451613	0.372093	0.346667	0.38	0.487805	0.459016	0.419048	0.396552	0.402844	36	31	46	35	30	33	36	47	38
chr19:53760876:53762736	1	LTR:LTR13	VN1R2:protein_coding:exon	0.266376	0.205556	0.335329	0.286245	0.214286	0.319728	0.239609	0.290566	0.298077	55	51	54	59	48	54	59	56	60
chr15:31911583:31917472	1	LINE:L1PA5	OTUD7A:protein_coding:intron	0.450893	0.344828	0.583333	0.46281	0.482143	0.5	0.417819	0.557339	0.47486	106	82	99	111	59	98	110	106	114
chr9:39556234:39556565	1	SINE:AluY		0.327586	0.469388	0.409091	0.45	0.333333		0.392523	0.396226	0.45	17	20	17	10	9		21	17	10
chr22:39299246:39302435		LTR:MER101-int	CTA-150C2.13:lincRNA:intergenic APOBEC3A:protein_coding:intergenic CBX6:protein_coding:intergenic	0.312	0.184615	0.463158	0.27551	0.24	0.4	0.268421	0.386207	0.331461	43	33	38	41	30	38	44	40	50
chr21:41789652:41793485		LTR:MLT1C	DSCAM:protein_coding:intron	0.385057	0.152174	0.445455	0.269231	0.05	0.255814	0.304511	0.34	0.264463	47	40	47	47	27	41	50	50	51
chr11:39287809:39289313		LTR:LTR82A SINE:AluY SINE:AluSp	RNU6-99P:snRNA:intergenic	0.341463	0.272727	0.333333	0.280992	0.372881	0.316456	0.312281	0.346369	0.28972	56	50	49	56	35	35	60	51	57
chrX:85536242:85542515	1	LINE:L1MA1 LINE:L1PA7	DACH2:protein_coding:intron	0.445887	0.405229	0.357576	0.402235	0.391892	0.358209	0.429688	0.368201	0.390244	81	77	70	68	54	38	90	78	78
chrX:42658994:42659796	1	SINE:AluY SINE:AluSp		0.518248	0.528571	0.556604	0.522388	0.368421	0.625	0.521739	0.506944	0.565217	32	30	33	28	20	26	33	33	33
chr19:54258761:54259122		SINE:AluY SINE:AluSc8	MIR521-2:miRNA:intergenic MIR1283-2:miRNA:intergenic AC011453.1:miRNA:intergenic MIR371B:lincRNA:intergenic MIR516A2:miRNA:intergenic MIR516B1:miRNA:intergenic RNU6-980P:snRNA:intergenic MIR519A1:miRNA:intergenic MIR517B:miRNA:intergenic MIR372:miRNA:intergenic MIR518D:miRNA:intergenic MIR518A1:miRNA:intergenic RNU6-982P:snRNA:intergenic MIR517A:miRNA:intergenic MIR520G:miRNA:intergenic MIR519A2:lincRNA:intergenic MIR520H:miRNA:intergenic MIR516B2:miRNA:intergenic NLRP12:protein_coding:intergenic RNU6-803P:snRNA:intergenic MIR526A2:miRNA:intergenic MIR371A:miRNA:intergenic MIR520D:miRNA:intergenic MIR518A2:miRNA:intergenic MIR520C:miRNA:intergenic MIR526A1:miRNA:intergenic RNU6-1041P:snRNA:intergenic AC008753.4:lincRNA:intergenic MIR521-1:miRNA:intergenic RNU6-751P:snRNA:intergenic MIR516A1:miRNA:intergenic RNU6-165P:snRNA:intergenic MIR527:miRNA:intergenic MIR524:miRNA:intergenic MIR518E:miRNA:intergenic MIR522:miRNA:intergenic MIR518C:miRNA:intergenic MIR373:miRNA:intergenic MIR519D:miRNA:intergenic MIR517C:miRNA:intergenic	0.325	0.166667	0.302632	0.311475	0.292683	0.5	0.275862	0.299145	0.366279	28	23	25	25	19	22	28	26	26
chr2:230976949:230983098		LINE:L1PA6	SLC16A14:protein_coding:intergenic	0.308642	0.208122	0.407895	0.375367	0.26	0.35814	0.270633	0.362805	0.368705	84	80	81	82	60	80	88	82	87
chr14:68539053:68541347	1	LTR:MLT2A1 LINE:L1PA15	RAD51B:protein_coding:intron	0.307692	0.285714	0.392857	0.296296	0.423077	0.508475	0.3	0.404412	0.360825	26	23	27	25	25	21	27	28	27
chr6:153743110:153744173		LTR:MER41E LINE:L1M5 SINE:AluSg4	RNA5SP225:rRNA:intergenic AL358134.2:miRNA:intergenic	0.122449	0.263158	0.371429	0.379747	0.515152	0.45	0.161765	0.417476	0.403361	20	18	19	19	16	14	20	20	19
chr12:38734544:38741449	1	LINE:L1PB1	AC117372.1:miRNA:intergenic ALG10B:protein_coding:intergenic	0.361905	0.404412	0.493827	0.42	0.507692	0.369231	0.378613	0.497797	0.4	56	51	46	50	38	52	60	53	57
chr14:37673049:37687511	1	LINE:L1M1	MIPOL1:protein_coding:intron	0.507042	0.420755	0.609398	0.481413	0.544484	0.50303	0.473951	0.590437	0.489631	221	212	218	233	159	217	231	223	235
chrX:77611922:77613094		LINE:L1MA2 SINE:AluJb SINE:AluSp	CYSLTR1:protein_coding:intergenic	0.311321	0.142857	0.236364	0.22973	0.173913	0.238095	0.244318	0.217949	0.232759	24	22	22	24	13	19	24	22	25
chr2:178276141:178277746	1	LTR:LTR17 LTR:HERV17-int	AGPS:protein_coding:intron	0.241379	0.203297	0.272189	0.34106	0.34375	0.434555	0.226695	0.291846	0.377282	54	54	52	54	37	53	57	55	58
chr2:75900047:75901126		SINE:AluY LINE:L1ME3A	MRPL19:protein_coding:intron GCFC2:protein_coding:intron	0.213483	0.295082	0.363636	0.286458	0.4	0.252101	0.246667	0.375	0.273312	37	33	30	33	27	31	37	32	33
chr2:237863780:237864296		LTR:MER50		0.222222	0.142857	0.272727	0.382353	0.25	0.48	0.193878	0.268293	0.408602	14	12	14	14	5	12	14	14	14
chr1:12525734:12526874	1	SINE:AluSc DNA:Charlie16a	VPS13D:protein_coding:intron	0.630872	0.448718	0.551724	0.48	0.666667	0.470588	0.568282	0.578947	0.476923	34	30	32	35	22	32	37	35	39
chr7:107894518:107897235	1	LINE:L1ME1 SINE:AluSx3 Other:SVA_B	NRCAM:protein_coding:intron	0.291016	0.400722	0.551971	0.285935	0.371951	0.328729	0.329531	0.485327	0.301288	126	116	110	139	89	130	137	124	147
chr1:65403112:65403798		SINE:AluY	JAK1:protein_coding:intron	0.25641	0.0731707	0.155556	0.166667	0.571429	0.285714	0.193277	0.287879	0.210526	29	21	22	23	16	21	29	26	24
chr2:174178663:174186449	1		CDCA7:protein_coding:intergenic	0.413655	0.375	0.475771	0.415385	0.40625	0.443902	0.4	0.460481	0.426415	78	65	92	95	41	83	86	92	104
chr1:198106493:198112633		LINE:L1PB1	NEK7:protein_coding:intergenic	0.481928	0.278689	0.494949	0.5	0.446809	0.460526	0.395833	0.479452	0.484694	32	31	40	44	27	33	41	44	46
chr16:24049496:24051240	1	LTR:MLT1A LTR:LTR16A1 SINE:AluSc8	PRKCB:protein_coding:intron	0.352332	0.302013	0.435115	0.342342	0.290323	0.247934	0.330409	0.388601	0.309038	43	43	36	43	35	42	44	42	44
chr6:101618310:101622439		LINE:L1M4 LINE:L1M1 LTR:MER11A		0.566176	0.455556	0.511905	0.492063	0.5	0.590909	0.522124	0.508475	0.526042	49	42	40	51	25	41	52	47	52
chr2:30843873:30847871	1	LINE:L1PBa	LCLAT1:protein_coding:intron	0.156627	0.0898204	0.23445	0.208754	0.338028	0.320652	0.134269	0.260714	0.251559	71	65	68	71	40	67	72	70	73
chr22:36091958:36092920		Satellite:SATR1	APOL5:protein_coding:intergenic RP1-41P2.7:lincRNA:intergenic APOL6:protein_coding:intergenic RBFOX2:protein_coding:intergenic	0.157895	0.111111	0.392857	0.0865385	0.324324	0.287671	0.139241	0.365591	0.169492	39	32	28	36	15	32	40	33	38
chr18:77801883:77802381		SINE:AluJr SINE:AluYk4	RBFA:protein_coding:exon	0.211268	0.423077	0.205607	0.259615	0.433333	0.253731	0.300813	0.255474	0.25731	23	21	28	27	14	24	23	28	27
chr11:7665188:7666579	1	SINE:AluYa5 DNA:Arthur1	PPFIBP2:protein_coding:intron	0.266667	0.454545	0.491228	0.352113	0.678571	0.384615	0.346154	0.552941	0.365854	18	19	21	21	14	19	20	21	21
chr6:84672175:84676359	1	LTR:THE1A-int LTR:MLT1E2	CYB5R4:protein_coding:exon	0.664921	0.543689	0.762821	0.711864	0.66	0.666667	0.622449	0.737864	0.696133	49	38	52	52	32	43	49	53	52
chr1:195884170:195888642	1	LTR:MSTA-int		0.403509	0.418367	0.411765	0.355932	0.27907	0.396552	0.408922	0.372414	0.372014	55	47	40	54	30	47	59	45	58
chr7:87300280:87301427		LINE:L1PREC2	ABCB1:protein_coding:intron RUNDC3B:protein_coding:intron	0.305344	0.207921	0.340426	0.242857	0.285714	0.310345	0.262931	0.321678	0.268722	26	26	26	25	26	26	26	26	26
chr19:14566077:14566700		SINE:AluY SINE:AluJo	PKN1:protein_coding:intron	0.252874	0.257143	0.37037	0.175	0.142857	0.255814	0.254777	0.306667	0.203252	19	25	21	20	13	19	26	22	21
chr18:7891004:7891804		SINE:AluJb SINE:AluSz LINE:L1ME4a	PTPRM:protein_coding:intron	0.217391	0.225352	0.141026	0.177083	0.259259	0.42029	0.220859	0.171429	0.278788	26	26	28	26	17	28	31	30	29
chrX:103864739:103865095		LINE:L2c SINE:AluY LINE:L1PB2	IL1RAPL2:protein_coding:intron	0.190476	0.576923	0.15	0.206897	0.222222	0	0.338235	0.172414	0.142857	10	7	8	11	4	7	10	10	11
chr21:38840655:38842588	1	SINE:AluY LINE:L1ME3B LTR:MSTA	DYRK1A:protein_coding:intron	0.514493	0.511628	0.444444	0.317073	0.315789	0.52381	0.513393	0.412903	0.377163	42	38	41	46	21	35	44	42	47
chr10:21691547:21695903	1	LTR:LTR9	RP11-275N1.1:lincRNA:intergenic	0.323155	0.184906	0.380952	0.37027	0.330097	0.427928	0.267477	0.366197	0.391892	84	78	83	84	50	73	87	83	86
chr3:120375061:120380521	1	LTR:MSTA-int	HGD:protein_coding:intron	0.382353	0.362903	0.46	0.42069	0.4	0.479452	0.375	0.445	0.440367	57	50	53	62	32	52	59	56	63
chr12:42200475:42204712		LINE:L1PA8 LINE:L1PA16	RP11-630C16.2:lincRNA:intergenic RP11-630C16.1:lincRNA:intergenic	0.307087	0.171053	0.20202	0.203008	0.2	0.333333	0.256158	0.201439	0.255605	37	35	31	38	22	34	42	34	39
chr1:243001305:243002558	1	LTR:LTR28 SINE:AluSp		0.19403	0.167939	0.42735	0.273109	0.2	0.255034	0.183735	0.346154	0.26615	44	39	42	46	33	39	44	45	46
chr1:158792419:158796418	1	LINE:L1PREC2 LINE:L1PA15	MNDA:protein_coding:intergenic OR6N2:protein_coding:intergenic	0.231343	0.375	0.409639	0.303704	0.277778	0.514706	0.281553	0.369748	0.374384	36	30	36	30	22	32	36	38	35
chr4:127957367:127961602		LINE:L1PA16	RP11-810P8.1:lincRNA:intergenic Y_RNA:misc_RNA:intergenic	0.277778	0.106667	0.317308	0.22619	0.195652	0.301075	0.219178	0.28	0.252874	35	32	33	34	26	33	36	34	35
chr10:2253738:2254036			RP11-69C17.4:lincRNA:intergenic RP11-69C17.3:lincRNA:intergenic RNU6-576P:snRNA:intergenic	0.526316	0.153846	0.285714	0.214286	0.5	0.263158	0.375	0.363636	0.229508	10	10	6	10	7	7	10	8	10
chr5:43088394:43089190	1	Other:SVA_E	ZNF131:protein_coding:intron	0.195122	0.395604	0.515152	0.197802	0.481481	0.375	0.280374	0.505376	0.284916	38	34	31	31	15	34	40	31	40
chr4:119220757:119221100		SINE:AluSq2 SINE:AluSx3	PRSS12:protein_coding:intron	0.5	0.692308	0.4	0.5625	0.333333	0.722222	0.54717	0.388889	0.647059	13	9	11	8	3	10	13	11	12
chr8:102997361:102997406		LTR:MLT1G1	NCALD:protein_coding:intron	0.314286	0.857143	0.5	0.666667	0.6	0.56	0.404762	0.555556	0.622951	7	7	7	7	7	7	7	7	7
chr20:53333820:53335808		LTR:THE1B LINE:L1PA2		0.272152	0.223404	0.329545	0.333333	0.382353	0.356164	0.253968	0.344262	0.340909	35	34	36	36	22	33	36	38	40
chr15:48613457:48614947	1	SINE:AluYb8 DNA:Tigger4	RP11-154J22.1:antisense:intron	0.292308	0.03	0.205882	0.100629	0.342105	0.313253	0.178261	0.254717	0.173554	37	33	35	39	25	32	39	35	39
chr6:125006726:125007582	1	SINE:MIR3 LTR:MLT1E1A LTR:MSTA	NKAIN2:protein_coding:intron	0.736842	0.25	0.555556	0.545455	0.615385	0.555556	0.514286	0.575	0.548387	7	8	8	8	6	8	8	8	8
chr1:176059516:176064627	1	LINE:L1ME3F	RFWD2:protein_coding:intron	0.34127	0.342857	0.355556	0.338889	0.2	0.505495	0.341991	0.310526	0.394834	51	48	53	53	37	47	57	57	57
chr9:107873446:107874235		SINE:AluY SINE:AluSz	RN7SKP191:misc_RNA:intergenic	0.158537	0.213483	0.384615	0.256098	0.275862	0.396552	0.187135	0.35514	0.314286	21	21	24	18	17	20	21	24	21
chr3:8519582:8520455	1	SINE:AluYb8	LMCD1-AS1:antisense:intron	0.402985	0.625	0.641791	0.366667	0.411765	0.358491	0.485981	0.595238	0.362832	17	16	18	13	14	17	17	18	18
chr2:46434565:46441307	1	LINE:L1M1 LINE:L1PA16	PRKCE:protein_coding:intergenic	0.373016	0.255556	0.38835	0.325926	0.37931	0.436893	0.324074	0.385093	0.37395	44	40	42	46	29	37	48	45	51
chr12:27053728:27057783		LINE:L1PA7	FGFR1OP2:protein_coding:intergenic ASUN:protein_coding:intergenic	0.35468	0.367925	0.449664	0.37799	0.54902	0.354331	0.359223	0.475	0.369048	61	52	60	65	36	58	65	65	70
chr2:15278314:15281338		LTR:MLT1G3	NBAS:protein_coding:intergenic	0.297521	0.275	0.375	0.312977	0.333333	0.363636	0.288557	0.360902	0.333333	28	26	28	29	22	27	28	29	29
chr20:10086953:10088840	1	LTR:LTR33 LINE:L1MEe	SNAP25-AS1:antisense:intron	0.373832	0.113636	0.296875	0.214286	0.294118	0.175	0.298013	0.295918	0.202899	31	22	26	30	18	18	31	26	30
chr15:24270077:24272172		LTR:MER83B-int SINE:AluY LTR:HERV35I-int	PWRN4:lincRNA:intergenic	0.380952	0.181818	0.516667	0.311111	0.0625	0.377778	0.302158	0.421053	0.333333	28	23	27	29	12	22	30	27	31
chr8:64415909:64424285	1	LINE:L1PA6 LINE:L1MC1	CTD-3046C4.1:lincRNA:intergenic RP11-45K10.2:lincRNA:intergenic	0.444444	0.375887	0.489726	0.30839	0.307692	0.316794	0.417021	0.433649	0.311522	102	99	110	107	72	99	109	113	110
chr2:14386661:14388239		LINE:L1PA7	LINC00276:lincRNA:intron	0.5	0.428571	0.457143	0.574468	0.75	0.555556	0.467742	0.576271	0.567568	17	17	18	19	14	14	20	18	20
chr9:3311776:3313125		DNA:MER112 LINE:L1PA5	RFX3:protein_coding:intron	0.337931	0.193182	0.370787	0.326923	0.363636	0.324324	0.283262	0.368421	0.326087	28	29	30	30	25	26	30	30	30
chr5:48777:50920	1	LINE:L1PB1	CTD-2231H16.1:lincRNA:intergenic	0.274074	0.291667	0.369048	0.238908	0.285714	0.257384	0.280822	0.348214	0.24717	60	53	55	57	30	59	62	58	62
chr13:108081594:108084933		LTR:MSTB LINE:L1PA4 LINE:L3	FAM155A:protein_coding:intron	0.300885	0.434783	0.388235	0.352	0.290323	0.453333	0.351648	0.362069	0.39	30	33	33	36	20	34	37	33	38
chr15:31312619:31313771		LTR:LTR79 SINE:AluJo	RP11-348B17.1:antisense:intron TRPM1:protein_coding:intron	0.302158	0.313131	0.371134	0.178571	0.243243	0.431818	0.306723	0.335821	0.276316	25	26	23	24	18	26	26	23	26
chr17:57513334:57514073		LINE:L1MB3 SINE:AluY	RP11-567L7.6:lincRNA:intron	0.415385	0.325	0.391304	0.25	0.380952	0.487805	0.380952	0.38806	0.350515	16	16	16	15	14	16	16	16	16
chr14:65239448:65241461	1		SPTB:protein_coding:intron	0.32963	0.183505	0.346424	0.22093	0.238095	0.254473	0.274903	0.314796	0.231339	137	132	133	135	123	132	137	136	136
chrX:28334679:28335214		SINE:AluSx1 LINE:L1MA4A		0.313253	0.08	0.288462	0.372093	0.388889	0.263158	0.225564	0.329545	0.320988	19	23	16	17	22	20	23	23	23
chr12:107677496:107679005		LTR:MLT1J LINE:L2c LTR:MLT1J2	BTBD11:protein_coding:intergenic	0.349206	0.190476	0.361702	0.243243	0.375	0.302326	0.285714	0.365079	0.264957	17	16	17	18	12	17	17	17	18
chr2:18176930:18178023		LTR:MER52-int LTR:MER57-int	KCNS3:protein_coding:intron	0.231579	0.258065	0.412698	0.232	0.21875	0.177419	0.242038	0.347368	0.213904	19	19	21	21	15	19	19	22	21
chr13:62737241:62738721	1	LTR:MLT1F1 LTR:MLT1F2 SINE:AluY LINE:L1MEc		0.578947	0.37037	0.327273	0.404494	0.35	0.363636	0.503356	0.333333	0.387097	26	23	26	26	18	26	28	27	28
chr1:235837464:235840808	1	LTR:LTR54B LTR:HERVI-int	LYST:protein_coding:intron	0.515152	0.477477	0.691358	0.504587	0.625	0.64	0.5	0.672566	0.553936	50	51	55	54	36	53	58	57	61
chr19:50464089:50470613	1		VRK3:protein_coding:intergenic MIR4751:miRNA:intergenic NUP62:protein_coding:intergenic IL4I1:protein_coding:intergenic U3:snoRNA:intergenic SIGLEC11:protein_coding:intergenic CTC-326K19.6:protein_coding:intergenic ATF5:protein_coding:intergenic	0.388664	0.35122	0.467181	0.34297	0.345622	0.354565	0.375326	0.431293	0.347403	183	165	187	197	133	170	196	200	208
chr1:163608337:163613051	1	LINE:L1MC1 LINE:L1PA2		0.513514	0.464286	0.511628	0.301887	0.5	0.37037	0.492308	0.508772	0.325	18	16	20	19	10	16	22	20	20
chr6:146632278:146633433		DNA:MER3 SINE:AluYk4 DNA:MER45R	GRM1:protein_coding:intron	0.263158	0.0888889	0.204545	0.166667	0	0.358491	0.186275	0.160714	0.252101	20	21	19	21	9	19	21	20	21
chrX:49911529:49912659	1	LINE:L1M4b SINE:AluSx1 SINE:AluJb	AKAP4:protein_coding:intergenic CLCN5:protein_coding:intergenic Y_RNA:misc_RNA:intergenic	0.347368	0.363636	0.35443	0.306452	0.352941	0.314286	0.353333	0.354167	0.309278	24	23	26	25	11	18	25	26	25
chrX:19260142:19267638	1	LTR:MER11C		0.49345	0.45509	0.548077	0.521994	0.503226	0.446078	0.477273	0.535902	0.493578	142	134	139	128	108	104	148	148	150
chr6:64647342:64647831	1	SINE:AluY LTR:MLT1B	EYS:protein_coding:intron	0.27027	0.235294	0.2	0.23913	0.217391	0.416667	0.262069	0.204819	0.317073	30	25	33	27	12	30	31	33	35
chr3:72014139:72014879		LTR:LTR78B SINE:AluSz		0.322034	0.276596	0.426667	0.176471	0.342857	0.5	0.301887	0.4	0.310345	20	21	22	22	16	22	23	23	23
chr10:15071326:15073320		SINE:AluJr SINE:AluSz LTR:MER68	DCLRE1CP1:pseudogene:intron	0.248175	0.238532	0.311475	0.32	0.319149	0.388235	0.243902	0.313609	0.342308	32	33	36	39	34	34	36	37	39
chr5:149787442:149787528		SINE:AluYc3	CD74:protein_coding:intron	0.078125	0	0	0	0	0.604651	0.0454545	0	0.268041	11	11	11	11	4	11	11	11	11
chr5:15650542:15652655	1	SINE:AluY DNA:Tigger1	FBXL7:protein_coding:intron	0.426357	0.425532	0.412844	0.368421	0.390244	0.5	0.426009	0.406667	0.422222	42	36	40	37	22	34	43	41	38
chr4:179695646:179695691		SINE:AluY		0.346154	0.47619	0.727273	0.366667	0.538462	0.55	0.404255	0.657143	0.44	8	8	8	8	8	8	8	8	8
chr3:4118359:4119041	1	LINE:L1PA6 SINE:AluY	SUMF1:protein_coding:intron	0.605263	0.725	0.56	0.542056	0.6	0.720588	0.646552	0.57	0.611429	25	18	25	28	15	27	25	27	28
chr1:33631081:33633625	1	DNA:MER1A LINE:L2a	TRIM62:protein_coding:intron	0.246193	0.225664	0.485507	0.283401	0.366667	0.406593	0.23871	0.456284	0.327249	63	65	65	68	53	66	67	66	68
chr7:147295304:147296516		LINE:L1PA8 LTR:THE1C SINE:AluSp	CNTNAP2:protein_coding:intron	0.353982	0.191781	0.276923	0.229885	0.228571	0.355556	0.290323	0.26	0.272727	26	26	27	27	18	21	29	27	27
chr10:134127144:134129916		LINE:L1PA8 LINE:L1ME1 SINE:AluSp	STK32C:protein_coding:intron	0.30292	0.260563	0.329545	0.348348	0.22973	0.257669	0.288462	0.3	0.318548	58	50	56	56	38	56	60	61	58
chr6:1845008:1846912	1	SINE:AluJb DNA:MER1B	GMDS:protein_coding:intron	0.450549	0.440678	0.649351	0.505376	0.466667	0.6	0.446667	0.598131	0.546012	24	24	23	24	19	24	24	24	25
chr1:40396227:40397119		LTR:MLT1J SINE:AluSx1 SINE:AluSq2	MFSD2A:protein_coding:intergenic TRIT1:protein_coding:intergenic MYCL:protein_coding:intergenic Y_RNA:misc_RNA:intergenic	0.383562	0.196078	0.308824	0.235849	0.2	0.148148	0.306452	0.284091	0.20625	21	19	23	24	13	21	21	23	26
chr5:143157435:143160040	1	SINE:AluY LINE:L1PA13	CTB-57H20.1:sense_overlapping:intron	0.425	0.371622	0.477273	0.490066	0.481928	0.404145	0.406542	0.478764	0.456566	66	60	63	67	50	62	68	64	70
chr15:25161396:25162864	1	LTR:LTR12F SINE:AluJo	SNRPN:protein_coding:intron	0.27933	0.295918	0.307018	0.33758	0.255814	0.57971	0.285199	0.292994	0.411504	40	33	35	40	23	37	41	41	41
chr3:29962336:29964401		SINE:AluYb8 SINE:AluSq	RBMS3:protein_coding:intron	0.280992	0.2625	0.149254	0.226087	0.393939	0.375	0.273632	0.23	0.283422	32	30	31	34	25	32	34	32	36
chr7:350178:350703	1	LTR:MLT1N2-int DNA:MER20 SINE:AluY	FAM20C:protein_coding:intergenic WI2-2373I1.2:lincRNA:intergenic AC187652.1:protein_coding:intergenic	0.302817	0.38806	0.510638	0.377551	0.34375	0.495575	0.330144	0.443038	0.440758	27	23	26	29	21	28	27	29	33
chr2:172292627:172294846	1	LINE:L1MCa LINE:L1MB8 SINE:AluSp	DCAF17:protein_coding:intron	0.5	0.243243	0.463636	0.44	0.380952	0.414894	0.410377	0.440789	0.431227	44	34	42	47	30	35	44	45	48
chr9:115224657:115227565		SINE:AluSz6 LINE:L1MB7 LINE:L1ME1	C9orf147:protein_coding:intron HSDL2:protein_coding:intron	0.258993	0.148649	0.367089	0.172131	0.333333	0.344444	0.220657	0.355932	0.245283	35	29	31	32	23	32	35	33	34
chr2:26879377:26880212		SINE:AluSc LINE:L1PB2	KCNK3:protein_coding:intergenic CIB4:protein_coding:intergenic	0.270677	0.333333	0.241667	0.28125	0.181818	0.223529	0.28877	0.228758	0.261224	28	25	29	29	21	28	28	29	29
chr4:75263946:75266273	1	LTR:LTR16B1 LTR:LTR12C	AREG:protein_coding:intergenic EREG:protein_coding:intergenic	0.589041	0.508696	0.702341	0.631579	0.507353	0.664653	0.55364	0.641379	0.643478	100	94	103	108	80	104	106	108	110
chr14:64888252:64888664		SINE:AluY	MTHFD1:protein_coding:intron	0.391304	0.253968	0.303797	0.17757	0.55	0.425287	0.342697	0.386555	0.28866	36	26	37	38	18	37	40	37	40
chr2:70555418:70556130		SINE:AluSx SINE:AluY	FAM136A:protein_coding:intergenic PCYOX1:protein_coding:intergenic SNRPG:protein_coding:intergenic	0.3625	0.290909	0.40146	0.421965	0.352941	0.407767	0.333333	0.391813	0.416667	39	38	37	42	25	35	43	37	42
chr6:37320619:37321046		SINE:AluSz6 LINE:L1MB7 SINE:AluSx3	RN7SL273P:misc_RNA:intergenic RNF8:protein_coding:intergenic TBC1D22B:protein_coding:intergenic	0.276923	0.361702	0.292929	0.278107	0.129032	0.404255	0.3125	0.253846	0.323194	30	29	33	32	21	29	31	33	32
chr8:40967792:40970601	1	SINE:AluSx1 DNA:MER82 LTR:THE1B		0.483516	0.26506	0.388235	0.382022	0.4	0.420455	0.415094	0.391667	0.394737	36	32	31	36	20	29	37	31	36
chr12:14488026:14493118	1	LTR:HERVL-int LTR:ERVL-E-int	ATF7IP:protein_coding:intergenic RN7SL676P:misc_RNA:intergenic	0.261364	0.24026	0.393204	0.28012	0.234043	0.324324	0.253589	0.343333	0.295938	66	59	61	63	48	62	66	64	67
chr18:55497940:55500481	1	LTR:LTR12F SINE:AluSx LTR:LTR9 SINE:AluSp	ATP8B1:protein_coding:intergenic	0.489418	0.323887	0.477193	0.459584	0.357798	0.432432	0.424	0.444162	0.449422	84	77	85	85	60	79	86	87	86
chrX:28668048:28670389	1	DNA:Tigger4b LTR:THE1B	IL1RAPL1:protein_coding:intron	0.37069	0.241379	0.285714	0.269231	0.24	0.384615	0.327586	0.27451	0.318681	28	23	28	25	18	23	29	30	29
chr9:35950255:35951734		LINE:L1PA3 SINE:AluSx LTR:LTR39	HRCT1:protein_coding:intergenic OR2S2:protein_coding:intergenic LINC00961:lincRNA:intergenic	0.25	0.388889	0.5	0.253165	0.32	0.555556	0.3125	0.434783	0.362903	18	15	16	19	13	20	21	18	20
chr5:6068462:6069315		DNA:MER5B DNA:HSMAR2 SINE:AluSz	AC026797.1:miRNA:intergenic CTC-471C19.2:lincRNA:intergenic CTC-471C19.1:lincRNA:intergenic	0.192982	0.3125	0.5	0.372549	0.25	0.321429	0.235955	0.458333	0.35443	14	15	13	15	6	12	16	15	15
chr10:127041795:127043701		LINE:L1MC4a SINE:AluY		0.237288	0.375	0.321429	0.281513	0.234568	0.318182	0.292929	0.284974	0.294595	55	48	52	62	44	56	59	58	64
chr3:119703840:119709707	1	LINE:L1PA6 LTR:LTR19-int	GSK3B:protein_coding:intron	0.381877	0.344498	0.563025	0.345714	0.444444	0.465217	0.366795	0.523944	0.393103	82	80	87	85	53	74	86	88	89
chr18:11544315:11548111	1	LTR:HERV3-int	RP11-712C7.1:lincRNA:intergenic	0.32899	0.384615	0.387234	0.340299	0.488095	0.377143	0.349693	0.413793	0.352941	62	59	60	60	44	59	63	61	63
chr4:82350838:82351791	1	SINE:AluY LTR:LTR1	RASGEF1B:protein_coding:intron	0.359729	0.249042	0.446429	0.272727	0.226087	0.329167	0.318634	0.382278	0.292647	84	78	79	84	52	74	84	83	85
chr5:65612358:65614119		SINE:AluSx LINE:L1PA16	RP11-305P14.1:lincRNA:intron	0.370968	0.384615	0.595238	0.419355	0.333333	0.384615	0.376238	0.492754	0.405941	16	15	17	17	15	13	16	17	18
chr16:56399635:56400118		SINE:AluY	AMFR:protein_coding:intron	0.285714	0.169492	0.25	0.344444	0.483871	0.16129	0.232558	0.333333	0.297521	21	20	20	20	14	18	21	21	21
chr9:75340363:75340902		SINE:AluY LTR:MLT2A1	TMC1:protein_coding:intron	0.363636	0.291139	0.416667	0.298137	0.28125	0.428571	0.331461	0.382812	0.340336	33	31	34	34	21	32	34	34	34
chr5:125538960:125544417		LINE:L1PB1	RP11-114J13.1:lincRNA:intron	0.314961	0.269841	0.336842	0.271845	0.473684	0.371429	0.3	0.37594	0.312139	38	36	34	34	23	32	39	36	38
chr4:185832536:185837920	1	LTR:HERV9-int LTR:HERVK14-int LTR:LTR12	MIR4455:miRNA:intergenic RP11-701P16.4:lincRNA:intergenic	0.380556	0.353909	0.573123	0.436019	0.435897	0.465021	0.369818	0.52973	0.446617	82	83	81	89	63	81	87	86	93
chr13:45449377:45451110	1	SINE:AluSz		0.415584	0.34127	0.433628	0.396907	0.369231	0.47619	0.382143	0.410112	0.424749	37	36	38	40	33	37	37	39	40
chr19:28340929:28344963	1	LINE:L1PA6 Satellite:HSAT4	CTC-459F4.7:pseudogene:intron LLNLF-65H9.1:processed_transcript:intron CTC-459F4.3:lincRNA:intron CTC-459F4.5:lincRNA:intron	0.351248	0.426549	0.432836	0.3995	0.349153	0.466772	0.377722	0.408915	0.42272	164	164	165	171	142	159	171	166	171
chr2:239976808:239977646		SINE:AluSx1	HDAC4:protein_coding:intron	0.244444	0.183206	0.19685	0.149254	0.16	0.3125	0.22191	0.186441	0.20202	40	39	34	40	32	32	42	40	40
chr8:116341049:116345424	1	LTR:LTR12C		0.543081	0.4	0.658147	0.68007	0.598592	0.639576	0.496479	0.63956	0.666667	102	80	97	97	72	93	103	102	103
chr18:18807825:18809096		SINE:AluSx4 SINE:AluSq SINE:AluJo DNA:Tigger1	RP11-699A5.2:lincRNA:intergenic GREB1L:protein_coding:intergenic	0.258503	0.297619	0.284483	0.369565	0.272727	0.266667	0.272727	0.28125	0.339768	31	32	33	33	21	27	34	33	33
chr16:79701586:79704387	1	LINE:L1ME2	AC009159.1:miRNA:intergenic RP11-345M22.2:lincRNA:intergenic RP11-345M22.1:lincRNA:intergenic	0.368421	0.20202	0.436364	0.361111	0.5	0.349057	0.302789	0.457831	0.356643	39	38	36	42	27	39	42	39	44
chr2:14724486:14724512		SINE:AluSc5	FAM84A:protein_coding:intergenic AC011897.2:lincRNA:intergenic	0.541667	0.588235	0.642857	0.678571	0.769231	0.916667	0.560976	0.682927	0.75	7	7	8	8	8	8	7	8	8
chr3:169634359:169636662	1	SINE:AluY SINE:AluSz	SAMD7:protein_coding:intron	0.274725	0.364341	0.327485	0.30292	0.315068	0.338983	0.311897	0.32377	0.313776	52	60	63	61	40	50	62	65	62
chr11:46200642:46205321		LINE:L1MD2	RP11-702F3.4:lincRNA:intergenic RP11-702F3.3:lincRNA:intergenic	0.327684	0.213675	0.343511	0.262626	0.25	0.311927	0.282313	0.312821	0.28013	49	44	47	45	35	46	49	47	50
chrX:76898994:76902065		LINE:L1M4c	ATRX:protein_coding:intron	0.397129	0.154545	0.261438	0.213592	0.272727	0.262295	0.31348	0.263959	0.231707	49	43	48	38	28	39	49	48	45
chr10:110543290:110546947	1	LTR:HUERS-P3-int	RP11-655H13.2:lincRNA:intron	0.282353	0.297297	0.371681	0.290323	0.3	0.476744	0.288256	0.349693	0.343234	40	36	36	42	32	38	41	39	42
chr1:8184100:8187379	1	LINE:L1MC4 LTR:MLT1A0	RP11-431K24.1:lincRNA:intergenic	0.476378	0.406452	0.538889	0.520115	0.586957	0.452381	0.449878	0.555147	0.494624	73	68	70	75	56	64	75	75	77
chr13:45510595:45513114	1	SINE:AluSx LINE:HAL1 SINE:AluJr4 SINE:AluSp	RP11-321C24.1:lincRNA:intergenic NUFIP1:protein_coding:intergenic	0.385417	0.425743	0.413793	0.248677	0.391304	0.31068	0.399317	0.407407	0.270548	47	47	42	49	34	44	50	50	50
chr18:1055304:1058673	1	LINE:L1MA9	RP11-78F17.1:lincRNA:intron	0.330827	0.311111	0.368421	0.46087	0.469388	0.488636	0.32287	0.402778	0.472906	40	35	39	40	27	38	41	39	43
chr14:34289769:34293286		LTR:MER4D1 LINE:L1M1	NPAS3:protein_coding:intergenic	0.380645	0.376147	0.432203	0.35	0.5	0.424528	0.378788	0.451219	0.384956	52	53	47	46	32	48	62	50	55
chr3:125106406:125107596		LINE:L1PA6	ZNF148:protein_coding:intergenic RNU6-232P:snRNA:intergenic	0.38961	0.422222	0.340426	0.270588	0.368421	0.340909	0.401639	0.348485	0.294574	19	19	19	19	11	18	20	19	19
chr6:63784573:63790114		LINE:L1PA6 LTR:HERV9-int		0.366935	0.22069	0.276074	0.244813	0.15942	0.375	0.312977	0.241379	0.296758	48	48	48	47	38	47	51	49	52
chr15:32167674:32169237	1	SINE:AluSx LINE:L1MC3	OTUD7A:protein_coding:intergenic	0.380282	0.525	0.457143	0.24	0.277778	0.348837	0.432432	0.396226	0.290323	19	18	15	17	14	17	19	17	19
chr16:62084122:62085613	1	SINE:AluY LTR:LTR9 LTR:MSTB1	CDH8:protein_coding:intergenic	0.241135	0.015625	0.0930233	0.267974	0.0714286	0.333333	0.170732	0.0877193	0.288889	32	30	29	32	20	30	33	32	33
chr6:76945971:76949009	1	LINE:L1M3		0.380282	0.357798	0.362745	0.298611	0.428571	0.295455	0.370518	0.373984	0.297414	37	36	40	36	16	35	39	40	39
chr12:131584758:131586207	1	LINE:HAL1-2a_MD SINE:AluSx	GPR133:protein_coding:intron	0.290323	0.313043	0.538462	0.29064	0.55102	0.412844	0.301255	0.542169	0.333333	28	29	33	33	23	27	31	35	34
chr2:4357031:4360325	1	LINE:L1PA7		0.410526	0.227848	0.3875	0.344262	0.409091	0.38983	0.327586	0.392157	0.359116	27	26	26	29	14	28	28	26	32
chr2:165955777:165956868		SINE:MIR3 SINE:AluY	SCN3A:protein_coding:intron	0.262626	0.112676	0.214286	0.292929	0.157895	0.387097	0.2	0.2	0.329193	28	30	31	38	16	27	33	31	39
chr10:38218219:38221405		LTR:ERV3-16A3_I-int LTR:THE1B	ZNF25:protein_coding:intergenic RP11-393J16.4:lincRNA:intergenic AL117337.1:miRNA:intergenic	0.289474	0.206186	0.428571	0.345324	0.458333	0.356436	0.257028	0.437909	0.35	35	32	31	35	25	34	36	34	36
chr17:16896218:16898720		LINE:L1MB5	MPRIP:protein_coding:intergenic TNFRSF13B:protein_coding:intergenic RP11-416I2.1:lincRNA:intergenic AC104024.2:lincRNA:intergenic AC104024.1:lincRNA:intergenic	0.302521	0.131579	0.196721	0.208333	0.25	0.28	0.235897	0.213483	0.239766	26	24	26	25	19	24	27	26	27
chr16:17770362:17775451	1	LINE:L1MB7		0.490085	0.304762	0.512315	0.351124	0.458333	0.302905	0.420959	0.498182	0.331658	94	80	82	91	46	89	95	87	97
chr1:31611794:31612887		SINE:AluSx LTR:MER41A SINE:AluJo SINE:AluSp	NKAIN1:protein_coding:intergenic	0.257576	0.236559	0.333333	0.171779	0.311111	0.247059	0.248889	0.327161	0.197581	39	39	39	39	28	34	42	40	39
chr14:77454865:77455135		SINE:AluY	RN7SL356P:misc_RNA:intergenic IRF2BPL:protein_coding:intergenic RP11-7F17.7:lincRNA:intergenic	0.551724	0.258065	0.512821	0.245283	0.363636	0.125	0.449438	0.48	0.2	12	12	13	19	8	12	12	13	19
chrX:27398728:27399927		LTR:MER52A	RP11-268G12.1:lincRNA:intron	0.280443	0.210084	0.405405	0.30597	0.355263	0.340659	0.258974	0.390805	0.32	43	41	45	40	37	40	43	45	42
chr7:11031049:11031900		SINE:AluSq SINE:FLAM_C SINE:AluSx	PHF14:protein_coding:intron	0.230769	0.235294	0.343284	0.242424	0.4375	0.156863	0.232323	0.361446	0.205128	22	14	20	20	14	19	23	21	24
chr7:131164160:131164758		SINE:AluJr SINE:AluSx SINE:AluY	MKLN1:protein_coding:intron	0.205674	0.326087	0.25	0.210884	0.304348	0.349398	0.253219	0.266667	0.26087	32	30	29	36	13	27	35	31	36
chr4:30756791:30758029		LTR:MSTB2 SINE:AluSc	PCDH7:protein_coding:intron	0.254237	0.306122	0.352941	0.329268	0.296296	0.302326	0.277778	0.333333	0.32	16	17	18	19	15	18	17	19	19
chr6:134954221:134955950	1	LTR:LTR12C LINE:L1ME4a	RP11-557H15.4:lincRNA:intron	0.618799	0.585366	0.631285	0.585551	0.534351	0.58156	0.607143	0.605317	0.584158	93	94	108	112	71	100	104	112	113
chr13:94572944:94574569	1	LTR:LTR1B LINE:L2	GPC6:protein_coding:intron	0.269841	0.253731	0.325843	0.214815	0.0714286	0.315789	0.264249	0.264957	0.251185	25	22	25	26	15	25	27	25	26
chr20:5305366:5305711		SINE:AluY	PROKR2:protein_coding:intergenic RNA5-8SP7:rRNA:intergenic	0.360902	0.276923	0.148148	0.365079	0.047619	0.367347	0.333333	0.104167	0.366071	39	31	15	35	18	29	39	24	37
chr4:22122847:22126847	1	LINE:L1PA5 LINE:L1MEc	RP11-17E2.2:antisense:intron	0.573333	0.5311	0.715953	0.665842	0.59434	0.636029	0.558219	0.680441	0.653846	90	83	86	97	68	84	97	96	104
chr15:38155342:38157404	1	LINE:L2c LTR:LTR12		0.2	0.280702	0.323529	0.262136	0.228571	0.402985	0.230263	0.291262	0.317647	24	30	23	25	17	29	33	25	32
chrX:45677315:45679608	1	LINE:L1M5 SINE:AluY SINE:AluSx1 LINE:L1ME3B SINE:AluSz	RP6-99M1.2:lincRNA:intergenic RP5-1158E12.3:lincRNA:intergenic	0.243243	0.241135	0.432	0.191304	0.388889	0.292135	0.242331	0.416244	0.235294	56	54	57	50	40	46	63	59	59
chr4:190388440:190390368	1	LTR:MLT1L SINE:AluYg6		0.272	0.245763	0.331776	0.361702	0.32381	0.394558	0.263587	0.329154	0.37296	63	49	66	62	46	65	70	66	73
chr17:54043734:54044781		DNA:MER94 SINE:AluY SINE:MIRc		0.469697	0.304348	0.384615	0.384615	0.4375	0.339623	0.426966	0.4	0.366412	18	10	15	19	15	19	18	16	20
chr7:133580686:133581916	1	SINE:AluSx3 LINE:L3b	EXOC4:protein_coding:intron	0.426471	0.538462	0.339623	0.188406	0.636364	0.45	0.457447	0.390625	0.284404	20	11	23	22	8	17	21	23	24
chr4:148132232:148138027		LINE:L1PA14		0.353448	0.209877	0.294118	0.195312	0.233333	0.263736	0.294416	0.278261	0.223744	37	33	34	37	22	37	40	36	41
chr14:90144085:90146188	1	DNA:MER33 LTR:THE1B SINE:AluSz	RP11-33N16.3:processed_transcript:intron	0.407216	0.257812	0.394737	0.366412	0.412698	0.357143	0.347826	0.4	0.363184	54	52	51	55	37	50	58	53	57
chr3:40143318:40145970		LINE:HAL1 SINE:AluSp	MYRIP:protein_coding:intron	0.145631	0.333333	0.367647	0.25	0.148148	0.424242	0.202703	0.305263	0.314607	21	22	22	26	18	22	22	23	26
chr9:140284338:140284815		SINE:AluY SINE:AluSx1	EXD3:protein_coding:intron	0.28125	0.253968	0.315068	0.242424	0.451613	0.0895522	0.272251	0.355769	0.180723	30	24	29	28	23	26	30	32	30
chr3:99274237:99276619		SINE:AluSx1 SINE:AluSx LINE:L1PA16	RP11-779P15.2:lincRNA:intergenic RP11-201E8.1:lincRNA:intergenic	0.295918	0.258065	0.315789	0.350365	0.212121	0.421687	0.277487	0.292517	0.377273	36	35	32	34	22	34	36	33	35
chr6:4761645:4767036	1	LINE:L1MEg	CDYL:protein_coding:intron	0.422018	0.350575	0.508287	0.519573	0.479167	0.534247	0.390306	0.498195	0.52459	69	63	65	73	50	62	75	71	77
chr20:60912204:60912292			LAMA5:protein_coding:intron	0.5	0.183099	0.0526316	0.0357143	0	0.240385	0.268041	0.05	0.16875	13	25	13	13	1	17	25	13	17
chr7:111160154:111163870	1	LINE:L1MA8	IMMP2L:protein_coding:intron	0.510204	0.339286	0.573333	0.60396	0.454545	0.62	0.448052	0.537037	0.609272	31	29	30	32	20	26	33	32	35
chr5:146240443:146241052		SINE:AluY	PPP2R2B:protein_coding:intron	0.375	0.175	0.210526	0.251462	0.258065	0.322222	0.284091	0.229299	0.275862	38	38	40	38	27	33	39	42	39
chr1:245413359:245417257	1	LINE:L1M5 LTR:MER68	KIF26B:protein_coding:intron	0.460526	0.324561	0.458716	0.416149	0.369565	0.425532	0.402256	0.432258	0.419608	45	47	48	53	29	41	53	52	57
chr1:117763134:117766140	1	LINE:L1PA4	VTCN1:protein_coding:intergenic	0.480519	0.416667	0.518519	0.465753	0.5	0.560976	0.456	0.515152	0.5	18	20	20	17	8	17	23	21	18
chrX:120348725:120349126		LINE:L1M7 SINE:AluSg SINE:AluJb		0.383562	0.171429	0.461538	0.243243	0.4	0.4	0.314815	0.444444	0.306452	19	13	14	14	11	16	19	16	19
chr3:19886673:19896540	1	LINE:L1PA5 LINE:L1PA7 LINE:L1MC3	EFHB:protein_coding:intergenic	0.382456	0.279762	0.433862	0.418685	0.488889	0.387283	0.344371	0.451613	0.406926	83	66	75	78	52	65	87	79	84
chr6:151170235:151171017		LTR:LTR12_	MTHFD1L:protein_coding:intergenic PLEKHG1:protein_coding:intergenic	0.282051	0.185185	0.535032	0.307339	0.369565	0.304348	0.242424	0.497537	0.306306	47	50	53	50	30	50	53	53	53
chr5:128378309:128378989	1	LINE:L2 SINE:AluYa8	SLC27A6:protein_coding:intergenic	0.557377	0.1875	0.345455	0.417476	0.424242	0.288889	0.430108	0.375	0.378378	20	20	24	25	16	20	21	24	25
chr3:1778727:1783352	1	LINE:L1PA15		0.541936	0.305556	0.476415	0.418605	0.484848	0.51626	0.46696	0.478417	0.459322	99	73	83	92	55	87	113	93	111
chr16:89941107:89947301	1		TCF25:protein_coding:intron	0.358005	0.374821	0.438144	0.316679	0.300248	0.328283	0.364058	0.391009	0.32107	245	237	239	250	182	243	258	256	264
chr21:34186927:34187972		DNA:MER1A LINE:L2c	C21orf49:protein_coding:intron	0.404762	0.392857	0.468085	0.390244	0.407407	0.38983	0.4	0.445946	0.390071	17	15	14	17	12	16	17	15	17
chr10:27109914:27110685		SINE:AluSz6 LINE:L1ME1 SINE:AluSz	ABI1:protein_coding:intron	0.454545	0.242424	0.263158	0.315068	0.411765	0.44186	0.383838	0.297297	0.362069	21	17	20	22	12	20	22	20	23
chr20:22026598:22028575	1	DNA:Charlie5 LINE:L1PA3	RP11-125P18.1:lincRNA:intergenic	0.322275	0.225352	0.360248	0.323887	0.394366	0.388601	0.283286	0.37069	0.352273	63	56	62	64	48	62	65	66	65
chr8:15782260:15784237	1	DNA:MER58B SINE:AluY LTR:LTR7C	RP11-77B22.2:lincRNA:intergenic	0.342949	0.233333	0.411504	0.261658	0.289474	0.259459	0.298851	0.370588	0.260946	71	65	70	78	53	66	78	75	80
chr5:164224627:164232689	1	LTR:THE1C-int	CTC-340A15.2:antisense:intron	0.443137	0.515625	0.505319	0.479839	0.394737	0.493333	0.467363	0.473485	0.484925	68	56	74	68	49	61	73	77	72
chr10:994271:994498		SINE:AluSx1	AL359878.1:protein_coding:intergenic LARP4B:protein_coding:intergenic GTPBP4:protein_coding:intergenic	0.198582	0.375	0.361111	0.285714	0.212121	0.232558	0.262443	0.314286	0.269091	20	20	20	20	17	20	20	20	20
chr15:60253458:60255642	1	LINE:L1MB1 LINE:L1ME2z SINE:AluSx SINE:AluJb LINE:L1M3	FOXB1:protein_coding:intergenic	0.469388	0.452381	0.578947	0.510417	0.535714	0.472727	0.464286	0.567308	0.496689	27	21	24	26	18	24	27	26	28
chr18:11608106:11616086	1	Other:SVA_A	RP11-677O4.6:lincRNA:intergenic	0.554799	0.425612	0.653886	0.526826	0.527157	0.551832	0.5205	0.622848	0.536371	277	211	249	290	171	271	290	266	303
chr5:82273644:82277233	1	LINE:L1MA4	CTD-2227C6.3:lincRNA:intergenic CTD-2227C6.2:lincRNA:intergenic	0.445378	0.420382	0.478261	0.443089	0.472222	0.511905	0.435443	0.476395	0.471014	62	54	55	66	42	56	63	62	66
chr11:102080948:102082677	1	SINE:AluY SINE:AluSc8	YAP1:protein_coding:intron	0.277419	0.108108	0.361446	0.239437	0.282609	0.333333	0.222707	0.333333	0.280632	35	35	36	39	25	36	40	36	40
chr5:60028657:60033020	1	LINE:L1PBa LINE:L1PA7	ELOVL7:protein_coding:intergenic DEPDC1B:protein_coding:intergenic	0.291005	0.371901	0.429907	0.331126	0.359375	0.494505	0.322581	0.403509	0.392562	49	50	44	48	38	42	51	48	48
chr4:44770844:44780327	1	LTR:MER50-int	GNPDA2:protein_coding:intergenic	0.358491	0.284672	0.444776	0.366337	0.307692	0.424354	0.331558	0.403766	0.386598	114	107	112	116	85	104	119	118	119
chr8:90543770:90545816		LINE:L1PA4 LTR:MLT1E2 LINE:L1MEf		0.32967	0.25641	0.376812	0.378947	0.190476	0.588235	0.307692	0.333333	0.434109	29	23	26	28	18	24	31	27	31
chr4:40916314:40917241		SINE:MIR3 DNA:MER82 SINE:AluSx SINE:AluY	APBB2:protein_coding:intron	0.285714	0.360656	0.428571	0.181818	0.25	0.307692	0.318841	0.392405	0.231707	20	24	24	26	11	25	26	24	26
chr7:124978368:124980258	1		RP11-3B12.2:lincRNA:intron	0.372093	0.333333	0.307692	0.221053	0.111111	0.268293	0.362069	0.257143	0.235294	28	24	27	26	16	17	29	29	28
chrX:58242887:58251250	1	Satellite:HSAT4 Satellite:ALR/Alpha LTR:MER11C		0.306122	0.273196	0.350598	0.335227	0.267327	0.233871	0.294227	0.326705	0.293333	105	92	100	86	65	79	112	104	98
chr3:75492958:75493740		LTR:LTR12C	RP11-803B1.8:lincRNA:intron	0.300885	0.204819	0.256757	0.194805	0.205882	0.289855	0.260204	0.240741	0.239726	22	22	22	21	20	24	23	23	24
chr18:77365686:77366438			RP11-567M16.2:lincRNA:intergenic RP11-567M16.3:lincRNA:intergenic	0.246032	0.186207	0.394619	0.245536	0.282609	0.293233	0.224181	0.375465	0.263305	44	46	49	56	31	48	48	51	56
chr1:71064015:71068094	1	LINE:L1PA3		0.560748	0.453125	0.634731	0.568627	0.446809	0.678082	0.520468	0.593458	0.603982	65	60	68	73	32	73	76	74	80
chrX:73208507:73210806		SINE:AluSq SINE:AluJb LINE:L1MEf	JPX:lincRNA:intron FTX:lincRNA:intron	0.286713	0.409836	0.382022	0.369048	0.454545	0.272727	0.323529	0.406015	0.335938	41	34	42	32	28	29	44	44	41
chr4:125832448:125833674	1	SINE:AluY LINE:L1MA9		0.554054	0.526316	0.583333	0.451613	0.583333	0.698113	0.541985	0.583333	0.565217	21	20	20	24	20	23	23	27	26
chr1:223201254:223202889	1	LTR:HERVH-int	DISP1:protein_coding:intergenic	0.361111	0.25641	0.367347	0.283333	0.294118	0.35	0.338798	0.356522	0.307143	36	18	35	33	12	29	36	35	34
chr15:68982838:68983560		SINE:AluJb SINE:AluYf4 LINE:HAL1	CORO2B:protein_coding:intron	0.325581	0.108696	0.266667	0.0877193	0.2	0.03125	0.25	0.255556	0.0674157	27	25	24	21	11	16	30	28	27
chr19:16179948:16180705			TPM4:protein_coding:intron	0.107692	0.578947	0.148148	0.0306122	0	0.0740741	0.361702	0.115942	0.0460526	8	13	8	8	8	9	13	8	9
chr6:32233099:32234513	1	LINE:L1MDa LINE:L1PA4 SINE:AluSc8	C6orf10:protein_coding:intergenic NOTCH4:protein_coding:intergenic	0.188406	0.340426	0.568182	0.579545	0.4	0.327586	0.25	0.507246	0.479452	22	19	16	22	18	22	24	20	25
chr8:98404399:98404819	1	SINE:AluY	U3:snoRNA:intergenic	0.298611	0.411765	0.266667	0.277311	0.37931	0.362319	0.334906	0.303371	0.308511	31	25	29	31	20	24	31	29	32
chr2:231710647:231712439	1	LINE:L2a LTR:MLT1B	CAB39:protein_coding:intergenic ITM2C:protein_coding:intergenic	0.302326	0.29703	0.361111	0.357542	0.194444	0.410526	0.300366	0.319444	0.375912	42	39	41	41	24	34	44	43	43
chr8:136761909:136763542		LINE:L2a DNA:MER1B	RNU1-35P:snRNA:intergenic	0.381679	0.38983	0.522222	0.267176	0.333333	0.508197	0.384211	0.462121	0.34375	32	26	28	30	22	28	34	32	34
chr18:13688666:13691487	1	LINE:L1MC2 LTR:LTR1D LINE:L1PA5	FAM210A:protein_coding:intron	0.412632	0.438538	0.549598	0.395462	0.5	0.464516	0.42268	0.535783	0.418554	104	105	106	109	76	103	109	106	111
chr2:115114000:115116534		LINE:L1PA4		0.293478	0.3	0.369863	0.320388	0.266667	0.28	0.296053	0.339806	0.303371	21	18	19	22	15	19	21	22	22
chr1:212347203:212349932	1	SINE:AluSx1 SINE:AluY SINE:AluSz	RP11-15I11.2:lincRNA:intron	0.374126	0.263804	0.298913	0.276873	0.246377	0.221557	0.334076	0.284585	0.257384	73	61	72	88	45	74	81	76	93
chr16:59794161:59800422		LINE:L1PA7	RP11-105C20.2:protein_coding:intergenic	0.291139	0.205128	0.309524	0.242424	0.3125	0.357143	0.254545	0.310345	0.288809	51	52	50	52	37	46	59	54	56
chr4:116100020:116100574		LTR:LTR12C		0.307692	0.121622	0.457627	0.278846	0.1875	0.174419	0.217105	0.4	0.231579	21	19	20	21	13	21	21	21	21
chr15:35552557:35555944			DPH6:protein_coding:intron	0.304348	0.196262	0.236842	0.231527	0.351351	0.153061	0.257143	0.264901	0.20598	48	50	58	59	29	44	54	61	59
chr10:123083024:123085190	1	LTR:MLT1I DNA:MER1B LINE:L1MC3		0.357143	0.26087	0.506024	0.439655	0.404762	0.391892	0.320442	0.472	0.421053	31	29	31	32	23	25	31	32	32
chr8:52289556:52292448	1	LINE:L1M5 LTR:LTR12C	PXDNL:protein_coding:intron	0.632911	0.610738	0.683258	0.634253	0.553459	0.658703	0.624352	0.648918	0.641548	103	100	103	106	81	98	105	105	109
chr5:82704564:82708364		LINE:L1PA10		0.256637	0.253521	0.394366	0.409524	0.466667	0.465517	0.255435	0.415842	0.429448	27	22	24	26	17	22	29	25	27
chr3:122668863:122670438		SINE:AluJr LINE:L1MC4a DNA:MER5C	SEMA5B:protein_coding:intron	0.217742	0.22449	0.388235	0.247863	0.173913	0.259259	0.220721	0.342593	0.252525	26	25	27	25	17	26	26	27	27
chr1:227569249:227572583	1	LINE:L1MC1	CTD-2090I13.1:lincRNA:intergenic	0.414035	0.340541	0.470833	0.376176	0.328358	0.502075	0.385106	0.439739	0.430357	74	77	89	80	45	86	86	93	91
chr6:53227529:53233884	1	LTR:THE1D-int LTR:LTR12C	ELOVL5:protein_coding:intergenic RP3-483K16.4:lincRNA:intergenic	0.48986	0.403646	0.575985	0.48399	0.497738	0.490683	0.457561	0.55305	0.486486	146	134	145	150	116	146	148	148	153
chr3:54125236:54126380		LINE:L1M5 SINE:AluY LTR:MLT1E2	CACNA2D3:protein_coding:intergenic	0.408451	0.444444	0.390625	0.466667	0.0833333	0.4	0.422414	0.342105	0.443478	21	19	24	20	9	17	22	24	20
chrX:97762467:97764853		LINE:L1MDa SINE:AluSc LTR:MER11A		0.387597	0.0923077	0.178082	0.145455	0.0666667	0.243902	0.28866	0.159091	0.1875	44	35	37	27	13	21	46	40	32
chr2:11280283:11280458		SINE:AluYc	C2orf50:protein_coding:intron	0.185185	0.166667	0.375	0.424242	0.428571	0.294118	0.181818	0.4	0.38	17	6	7	16	7	11	17	12	17
chr6:88341286:88341838		SINE:AluSx1 DNA:Charlie8	ORC3:protein_coding:intron	0.285714	0.354167	0.342105	0.25641	0.428571	0.325581	0.312	0.372881	0.280992	24	22	20	24	11	21	24	21	24
chr1:246573785:246576030	1	LINE:L1PA4	SMYD3:protein_coding:intron	0.333333	0.424242	0.576923	0.372549	0.315789	0.345455	0.37037	0.491379	0.363057	25	26	29	29	27	23	28	31	29
chr21:34651313:34654112		LTR:MLT1A0 LINE:L1MEe	IL10RB:protein_coding:intron AP000295.9:protein_coding:intron	0.40146	0.282609	0.38983	0.235714	0.304348	0.303371	0.353712	0.365854	0.262009	37	39	35	38	28	34	40	38	39
chr6:136532222:136533105		SINE:AluSx SINE:MIRc	RP13-143G15.4:antisense:intron	0.188119	0.142857	0.22807	0.268908	0.481481	0.306452	0.171975	0.309524	0.281768	19	19	17	19	15	18	19	19	19
chr5:24684774:24689247	1	LINE:L1MA2 LTR:MER52A	CDH10:protein_coding:intergenic	0.48366	0.336735	0.558333	0.544379	0.52	0.444444	0.426295	0.547059	0.507463	34	33	33	34	25	34	36	34	36
chr12:108660217:108663056		LTR:MLT1H2	WSCD2:protein_coding:intergenic CMKLR1:protein_coding:intergenic	0.262136	0.112903	0.347222	0.221053	0.212121	0.272727	0.206061	0.304762	0.242236	23	22	21	23	17	21	24	23	23
chr18:73407499:73408434		SINE:MIR LTR:MLT1D	RP11-704C2.1:lincRNA:exon	0.461538	0.290323	0.375	0.354839	0.176471	0.258621	0.385714	0.328767	0.317881	21	21	20	22	10	20	22	20	22
chr6:101015968:101017551	1	SINE:AluY SINE:AluSx1 LINE:L1PA16	ASCC3:protein_coding:intron	0.364532	0.252874	0.451327	0.356164	0.403509	0.564815	0.331034	0.435294	0.444882	47	36	47	49	34	44	49	48	53
chrX:35498147:35500034		SINE:AluY LINE:L1MD2		0.278196	0.285714	0.323741	0.529915	0.142857	0.426471	0.280952	0.30719	0.491892	46	40	47	48	13	33	48	48	49
chr9:32814504:32815576	1	LTR:LTR48 SINE:AluSg	TMEM215:protein_coding:intergenic RP11-462B18.2:lincRNA:intergenic Y_RNA:misc_RNA:intergenic	0.234043	0.0952381	0.326087	0.227545	0.241379	0.314815	0.202186	0.305785	0.248869	29	21	28	30	21	27	29	28	30
chr11:9735505:9737838	1	LTR:MLT1N2 SINE:AluJb LTR:THE1B	SWAP70:protein_coding:intron	0.37931	0.44898	0.5	0.454545	0.45	0.435897	0.404412	0.485714	0.448276	18	17	19	21	10	16	18	19	23
chr2:59641526:59648055	1		AC007131.2:lincRNA:intron RP11-444A22.1:lincRNA:intron	0.333333	0.289855	0.37	0.370629	0.475	0.406593	0.319444	0.4	0.384615	47	33	48	47	26	48	50	51	55
chr3:33552820:33553235		LINE:L1HS	CLASP2:protein_coding:intron	0.348837	0.409091	0.64	0.604651	0.333333	0.4	0.369231	0.607143	0.566038	8	8	8	8	3	4	8	8	8
chr14:37736175:37739285			MIPOL1:protein_coding:intron	0.277108	0.4	0.40625	0.345133	0.555556	0.297872	0.323308	0.439024	0.33125	31	29	28	36	15	24	36	29	36
chr3:75744200:75747963		LTR:MSTA-int LINE:L1MA2 LTR:MSTA	RN7SL92P:misc_RNA:intergenic FRG2C:protein_coding:intergenic MIR4273:miRNA:intergenic LINC00960:lincRNA:intergenic ZNF717:protein_coding:intergenic	0.315068	0.142857	0.318841	0.259259	0.297297	0.327273	0.255605	0.311321	0.282209	20	18	18	21	14	20	20	18	21
chr11:82635770:82637015	1	DNA:Charlie1b SINE:AluJr4 SINE:AluSc8	C11orf82:protein_coding:intron PRCP:protein_coding:intron	0.184211	0.27381	0.340206	0.325581	0.333333	0.230769	0.222222	0.33871	0.289855	30	26	29	28	17	28	31	30	32
chr10:30612328:30612979		SINE:AluY SINE:AluSx SINE:AluJo	MTPAP:protein_coding:intron	0.534091	0.402597	0.412698	0.376	0.25	0.558824	0.472727	0.349515	0.440415	32	34	25	36	27	25	35	31	39
chr3:148783347:148783573		SINE:AluSx1	HLTF:protein_coding:intron	0.22449	0.137255	0.340909	0.0833333	0.142857	0.27027	0.18	0.313726	0.154639	14	13	13	14	6	14	14	14	14
chr20:3247055:3248246		LINE:L1MC4 SINE:AluY SINE:AluSp	C20orf194:protein_coding:intron	0.246753	0.275862	0.485714	0.294737	0.25	0.336735	0.259259	0.44186	0.316062	30	26	29	30	13	29	37	33	34
chr5:168952256:168953902		LTR:THE1A LTR:THE1A-int	RNU6-477P:snRNA:intergenic	0.19697	0.189189	0.375	0.356322	0.35	0.481481	0.194175	0.366667	0.404255	15	16	15	17	13	16	17	16	18
chr8:36769731:36771371	1	SINE:AluY SINE:AluSc	KCNU1:protein_coding:intron	0.355556	0.241935	0.358974	0.356589	0.352941	0.320755	0.319797	0.357143	0.346154	40	31	31	40	21	29	40	34	41
chr6:117379222:117384692		LINE:L1MA4A LINE:L1PA7	RNA5SP214:rRNA:intergenic	0.377193	0.267606	0.27957	0.32	0.36	0.321429	0.335135	0.29661	0.320652	32	30	33	31	19	30	35	35	34
chr3:195222624:195227797	1		RNU6ATAC24P:snRNA:intergenic PPP1R2:protein_coding:intergenic	0.6	0.414773	0.382979	0.516393	0.552381	0.453782	0.527716	0.5	0.495868	75	48	24	73	61	46	79	65	75
chr8:40284488:40290059	1	LINE:L1PA16 LINE:L1MD2	CTA-392C11.2:lincRNA:intergenic	0.130435	0.217791	0.430809	0.307847	0.335938	0.366883	0.166667	0.407045	0.330435	104	132	128	136	87	124	140	132	143
chr4:35132281:35132635		LINE:L1ME3A SINE:AluYc		0.356164	0.241379	0.264151	0.101449	0	0.309524	0.323529	0.25	0.18018	17	20	17	23	3	16	23	17	23
chr22:33534119:33535113		LTR:THE1B-int SINE:AluSx LTR:THE1B	RP1-302D9.2:lincRNA:intergenic LARGE:protein_coding:intergenic RP1-302D9.1:lincRNA:intergenic	0.270677	0.12069	0.314286	0.272109	0.272727	0.256757	0.225131	0.300971	0.266968	30	26	27	29	17	26	30	28	30
chr7:45502084:45509794	1	LTR:ERVL-B4-int LINE:L1PA4	AC073325.1:lincRNA:intron	0.474394	0.407563	0.541284	0.515326	0.482143	0.53913	0.448276	0.526196	0.524798	110	103	109	124	71	107	121	114	127
chr4:7575117:7576623		LINE:L2a SINE:AluSx	SORCS2:protein_coding:intron	0.23588	0.248366	0.370787	0.235457	0.215385	0.226519	0.240088	0.329218	0.232472	52	46	50	58	44	52	55	53	58
chr16:14776880:14778502	1	SINE:AluSg LINE:L1MB5 SINE:AluSx1 SINE:AluSx	PLA2G10:protein_coding:intron	0.391304	0.420732	0.530769	0.36255	0.396825	0.381818	0.403553	0.487047	0.370192	50	51	49	52	36	49	54	52	53
chr22:45578150:45578756		SINE:AluY SINE:AluSx	NUP50:protein_coding:intron	0.512195	0.615385	0.555556	0.413043	0.285714	0.419355	0.552239	0.5	0.415584	7	6	8	7	5	7	7	8	8
chr5:90656884:90659132		SINE:AluJr LTR:MLT1C LINE:L1PA17 LTR:MSTB	RP11-213H15.4:lincRNA:intergenic LUCAT1:lincRNA:intergenic ARRDC3:protein_coding:intergenic	0.258065	0.261538	0.455882	0.286957	0.241379	0.3	0.259494	0.391753	0.291429	26	23	25	26	21	25	27	27	28
chr1:234050310:234052932	1	SINE:AluJr LTR:THE1B	SLC35F3:protein_coding:intron	0.333333	0.383721	0.458333	0.288591	0.34	0.421687	0.353488	0.417808	0.336207	39	36	39	43	28	35	43	41	45
chr21:27026813:27028376		LINE:L1MC4a SINE:AluSx1 SINE:AluSz	JAM2:protein_coding:intron	0.217054	0.276923	0.333333	0.420455	0.441176	0.39726	0.237113	0.366972	0.409938	29	25	28	27	19	26	30	29	32
chr2:10321038:10323774	1	SINE:AluJr SINE:AluJo	C2orf48:protein_coding:intron	0.150502	0.238372	0.183432	0.35443	0.247191	0.225275	0.18259	0.205426	0.307229	60	58	57	62	47	55	62	63	63
chrX:153310985:153311215		SINE:AluSx3	MECP2:protein_coding:intron	0.346154	0.21875	0.3	0.222222	0.181818	0.333333	0.309091	0.278689	0.264368	20	18	17	20	11	15	20	17	20
chr18:40465287:40466267	1	SINE:AluY	RIT2:protein_coding:intron	0.392857	0.432432	0.48	0.493151	0.391304	0.40625	0.408602	0.452055	0.466667	26	25	26	31	18	23	29	29	33
chr2:239377085:239379225	1	LINE:L1MDa SINE:AluSc8 SINE:AluSp	ASB1:protein_coding:intergenic AC092619.1:lincRNA:intergenic	0.548148	0.493827	0.740741	0.64	0.56	0.608696	0.527778	0.698113	0.628099	39	35	37	40	20	37	39	37	42
chr6:35616883:35617240		SINE:AluY	FKBP5:protein_coding:intron	0.510204	0.09375	0.454545	0.388889	0.65	0.46875	0.345679	0.515625	0.413462	15	14	15	14	10	11	15	16	14
chr14:28593477:28597059	1	LINE:L1MC4a		0.23913	0.185185	0.41	0.168831	0.215686	0.351648	0.215447	0.344371	0.236735	42	41	41	43	28	38	47	43	46
chr10:134138670:134140047	1	LTR:MER4D1 SINE:AluSz6 SINE:AluY LTR:THE1B	STK32C:protein_coding:intron	0.293578	0.4	0.406417	0.354633	0.382353	0.283721	0.339426	0.4	0.325758	66	64	64	76	40	73	70	68	78
chr10:83673325:83674287		SINE:AluSx	NRG3:protein_coding:intron	0.267606	0.138462	0.196721	0.270492	0.363636	0.333333	0.205882	0.255319	0.289017	23	24	26	28	21	24	28	28	28
chr1:8012680:8012902	1	Other:SVA_D	PARK7:protein_coding:intergenic TNFRSF9:protein_coding:intergenic Y_RNA:misc_RNA:intergenic	0.101266	0.369565	0.510638	0.171875	0.1	0.333333	0.2	0.38806	0.211765	13	12	14	12	10	11	13	14	12
chr15:28332167:28335665	1	LINE:L1MD1 LTR:MER11B LINE:L1MDa	OCA2:protein_coding:intron	0.483871	0.39	0.4	0.457831	0.4	0.566038	0.447059	0.4	0.5	46	44	44	54	29	49	50	48	56
chr6:97750786:97750936		SINE:AluSc	RP3-418C23.2:lincRNA:intron	0.234043	0.25	0.340909	0.223684	0.235294	0.272727	0.241758	0.311475	0.238532	13	13	13	13	8	10	14	13	13
chr15:89470833:89471373	1	SINE:AluSg7 LTR:HUERS-P1-int	AC067805.1:miRNA:intergenic HAPLN3:protein_coding:intergenic MFGE8:protein_coding:intergenic	0.574468	0.633333	0.846154	0.76	0.705882	0.611111	0.597403	0.803571	0.697674	13	16	16	15	11	16	16	16	18
chr11:41565769:41568360	1	LINE:L1PA6	RP11-124G5.3:lincRNA:intron	0.298013	0.291139	0.297872	0.320261	0.375	0.3625	0.295652	0.31746	0.334764	34	32	33	34	20	30	35	33	34
chr1:228491558:228493587	1		OBSCN:protein_coding:intron	0.296196	0.257009	0.474903	0.266491	0.277108	0.227468	0.281787	0.426901	0.251634	53	52	53	53	46	50	53	53	53
chr3:104239641:104241559		LTR:LTR2B LTR:MER50 SINE:AluSc8 SINE:AluSz		0.263736	0.305785	0.326923	0.258772	0.333333	0.278689	0.280528	0.329609	0.265714	47	46	42	50	34	48	51	47	53
chr14:43382116:43385314		LTR:THE1B-int LTR:THE1B LINE:L1PA8A		0.262136	0.21875	0.373134	0.312	0.16	0.45	0.245509	0.315217	0.345455	26	26	27	26	19	24	28	27	27
chr18:76564016:76566474	1	SINE:AluSx1	RP11-715C4.1:lincRNA:intergenic	0.398182	0.338926	0.4275	0.345369	0.4	0.482574	0.377358	0.421154	0.39604	112	103	110	113	66	104	112	110	115
chr17:51891187:51892662		SINE:MIRc SINE:AluSp	KIF2B:protein_coding:intergenic	0.168675	0.341463	0.232558	0.106667	0.1	0.147059	0.225806	0.190476	0.119266	26	23	22	30	11	18	29	22	30
chr1:16303797:16306769	1	SINE:AluSx1 LINE:L1PB1 SINE:AluY	CLCNKA:protein_coding:intergenic C1orf64:protein_coding:intergenic ZBTB17:protein_coding:intergenic HSPB7:protein_coding:intergenic SPEN:protein_coding:intergenic	0.387097	0.412121	0.431624	0.240678	0.339623	0.381356	0.396396	0.414634	0.303201	78	68	72	74	35	73	81	76	79
chr12:51710954:51712323		SINE:AluSx1 SINE:AluSx SINE:AluYk4	BIN2:protein_coding:intron	0.177515	0.281046	0.367742	0.295238	0.263158	0.405172	0.226708	0.339623	0.334356	52	48	53	58	38	49	54	60	60
chr18:52027770:52028968	1	SINE:AluSc5 DNA:MER82 SINE:AluSx1		0.371429	0.381579	0.430556	0.475806	0.325581	0.283333	0.375691	0.391304	0.413043	24	25	23	27	22	24	27	27	27
chr3:67672424:67674214		LINE:L1ME3C SINE:AluY	SUCLG2:protein_coding:intron	0.29661	0.347368	0.224719	0.179487	0.145833	0.246753	0.319249	0.19708	0.206186	36	30	39	36	27	35	40	42	38
chr4:130596386:130600832	1	LTR:THE1A-int	RP11-519M16.1:lincRNA:intergenic	0.446328	0.495327	0.477477	0.457711	0.531915	0.490909	0.464789	0.493671	0.469453	43	41	39	45	29	43	46	43	49
chr7:131505921:131505991		LTR:LTR17	AC008085.1:miRNA:intergenic	0.351648	0.232877	0.268657	0.353982	0.225806	0.5	0.298781	0.255102	0.409836	12	12	12	12	12	12	12	12	12
chrX:38821172:38824944	1	LINE:L1PA17 LTR:THE1D-int LINE:L1ME2		0.420635	0.246753	0.453488	0.357143	0.421053	0.44186	0.35468	0.443548	0.393939	38	36	35	26	23	28	40	35	36
chr22:18139209:18139405		SINE:AluSz6	BCL2L13:protein_coding:intron	0.368421	0.142857	0.08	0.138889	0.259259	0.295455	0.319588	0.142857	0.198276	20	15	18	18	15	20	20	20	20
chr14:31050800:31054162		LINE:L1MA8 LINE:L1MB5	G2E3:protein_coding:intron	0.2375	0.150685	0.368421	0.215686	0.2	0.333333	0.196078	0.320755	0.254902	27	27	34	32	24	24	32	34	34
chr11:30865100:30870389		LTR:MSTB-int	DCDC1:protein_coding:intron	0.366667	0.270588	0.378947	0.387755	0.470588	0.365854	0.331915	0.403101	0.379913	35	34	37	35	23	33	36	38	38
chr7:158617897:158618452		SINE:AluSx1	ESYT2:protein_coding:intron	0.425	0.0952381	0.285714	0.0869565	0	0	0.311475	0.205128	0.0634921	11	10	9	12	9	11	11	12	12
chr16:70066854:70068738		SINE:AluY	PDXDC2P:processed_transcript:intron PDXDC2P:pseudogene:intron	0.255474	0.169811	0.29661	0.281081	0.296296	0.283333	0.218107	0.296552	0.281967	39	41	42	43	21	44	45	43	48
chr11:101588565:101590650		LTR:LTR16C LINE:L2c	TRPC6:protein_coding:intron	0.195652	0.311688	0.421053	0.216049	0.347826	0.451923	0.237209	0.40678	0.308271	46	35	34	44	21	31	48	41	44
chr3:162419261:162422527	1	LTR:LTR12C		0.61165	0.49115	0.574713	0.55597	0.59292	0.536496	0.568965	0.579176	0.549383	98	90	98	99	64	95	101	98	100
chr1:73365742:73369571	1	LINE:L1PA2	RP4-660H19.1:lincRNA:intergenic	0.47619	0.464286	0.514286	0.454545	0.538462	0.537037	0.472527	0.520833	0.48366	37	25	38	32	19	31	39	41	40
chr2:35498006:35499299		LINE:L1MA6 SINE:AluSq2		0.238532	0.157895	0.344828	0.133333	0.222222	0.307692	0.210843	0.315789	0.19	22	19	20	21	17	19	22	22	21
chr7:102651325:102664963	1	LINE:L1PA15 LINE:L1PA5	FBXL13:protein_coding:intron	0.45393	0.481928	0.596434	0.482679	0.505535	0.50346	0.464007	0.568694	0.490997	213	177	212	222	146	209	231	228	239
chr5:116435720:116436565		LTR:MLT1E1A SINE:AluSq2 LTR:ERVL-E-int		0.285714	0.288462	0.272727	0.309735	0.181818	0.474576	0.286765	0.242424	0.366279	21	20	14	21	15	21	21	19	21
chr17:8259564:8260546		SINE:AluSq2 LINE:L1MC2 SINE:AluY	RNF222:protein_coding:intergenic ARHGEF15:protein_coding:intergenic RP11-849F2.4:lincRNA:intergenic SNORA69:snoRNA:intergenic RP11-849F2.7:protein_coding:intergenic KRBA2:protein_coding:intergenic AC135178.1:protein_coding:intergenic RPL26:protein_coding:intergenic ODF4:protein_coding:intergenic	0.299145	0.269841	0.533333	0.354037	0.342857	0.425532	0.288889	0.485714	0.380392	30	31	38	33	21	35	35	38	40
chr6:25059559:25060765		SINE:AluY SINE:AluJb SINE:MIR	RN7SL334P:misc_RNA:intergenic FAM65B:protein_coding:intergenic RP3-425P12.2:lincRNA:intergenic RP3-425P12.1:lincRNA:intergenic RP11-367G6.3:lincRNA:intergenic	0.322917	0.303571	0.303571	0.333333	0.24	0.369231	0.315789	0.283951	0.348993	24	30	23	21	18	25	31	25	25
chr22:39561572:39562599		SINE:AluSg LINE:L1M5 SINE:AluSq SINE:AluSx	CBX7:protein_coding:intergenic	0.386364	0.243243	0.436364	0.411765	0.342857	0.40625	0.344	0.4	0.409639	23	19	23	26	19	22	27	25	28
chr2:102276425:102277076		LINE:L1M5 SINE:AluSx1 SINE:AluY	MAP4K4:protein_coding:intergenic	0.438017	0.135802	0.382022	0.290541	0.0666667	0.24	0.316832	0.336538	0.273543	31	35	32	39	14	32	36	32	39
chr6:77212835:77213265	1	LINE:L1PA11	RP11-35J1.1:lincRNA:intergenic	0.5	0.448276	0.571429	0.375	0.444444	0.5	0.47541	0.545455	0.428571	14	14	13	9	8	14	15	14	15
chr5:156482806:156483687		SINE:AluSz6 SINE:AluY	HAVCR1:protein_coding:intron	0.267241	0.321429	0.31746	0.203704	0.375	0.421875	0.284884	0.323944	0.284884	34	27	27	34	6	31	34	27	36
chr10:130548707:130550269	1	Unknown:UCON12		0.247525	0.264706	0.355556	0.233645	0.342857	0.328125	0.254438	0.352	0.269006	27	25	27	25	20	23	27	27	27
chr1:59789593:59791024	1	LINE:L2c SINE:AluY SINE:AluYa5	FGGY:protein_coding:intron	0.57	0.397727	0.455446	0.412088	0.619048	0.45	0.489362	0.503497	0.427152	41	35	38	41	23	41	52	40	44
chr19:948853:948951		SINE:AluSx	ARID3A:protein_coding:intron	0.294118	0.425532	0.25	0.268293	0	0.30303	0.37037	0.131148	0.283784	11	11	11	11	11	6	11	11	11
chr1:226613443:226615160	1	LTR:LTR12C	PARP1:protein_coding:intergenic RN7SKP165:misc_RNA:intergenic	0.339652	0.310714	0.438596	0.334928	0.260274	0.403941	0.330778	0.390826	0.362052	112	99	104	114	78	108	115	109	114
chr1:46978100:46978149			DMBX1:protein_coding:exon	0.0147059	0.0769231	0.0338983	0	0	0.350649	0.0451128	0.028169	0.166667	11	11	11	11	8	11	11	11	11
chr5:124102223:124103485		LTR:MLT1A LINE:L1PA4 SINE:AluSp	RP11-436H11.5:sense_intronic:intergenic ZNF608:protein_coding:intergenic	0.4	0.285714	0.227273	0.264706	0.272727	0.25	0.352941	0.236364	0.260417	16	17	16	18	8	14	18	16	19
chr10:37430411:37433027		SINE:AluSg SINE:AluSx3	ANKRD30A:protein_coding:intron	0.237569	0.31405	0.364964	0.26	0.276923	0.37037	0.268212	0.336634	0.291815	49	41	50	49	36	35	51	52	49
chr15:57079798:57081672		LINE:L1PA8 DNA:MER47B LINE:HAL1	ZNF280D:protein_coding:intron	0.325	0.283019	0.475	0.375	0.166667	0.25	0.308271	0.403846	0.322917	22	22	19	21	10	20	23	20	22
chr4:1256543:1268207	1		CTBP1-AS2:antisense:intron	0.536432	0.490099	0.620902	0.581421	0.510917	0.602592	0.520833	0.585774	0.588534	187	174	181	200	133	175	200	196	206
chr19:336903:339772	1	SINE:AluSc LINE:L1MB7 SINE:AluSz	MIER2:protein_coding:intron	0.342105	0.377682	0.417266	0.420103	0.3625	0.385892	0.355628	0.405028	0.406995	82	81	80	86	53	85	86	86	92
chr7:85301087:85302369	1	LTR:LTR12 LINE:L1P1		0.391892	0.296875	0.576923	0.414894	0.517241	0.5	0.347826	0.560748	0.442857	23	24	27	26	19	26	27	28	28
chr4:82077461:82079944	1	LINE:L1PA3	PRKG2:protein_coding:intron	0.4	0.3125	0.611111	0.575758	0.375	0.34375	0.361111	0.538462	0.5	14	14	13	17	7	12	20	13	18
chr5:58306817:58310632		LINE:L1PA5	PDE4D:protein_coding:intron	0.232	0.305882	0.28	0.20915	0.153846	0.3875	0.261905	0.244604	0.270386	33	29	32	37	22	30	38	34	38
chr15:42197929:42200134	1	SINE:AluJr LTR:LTR28 SINE:AluJb	EHD4:protein_coding:intron	0.446602	0.390244	0.556391	0.484615	0.592593	0.376712	0.425532	0.566845	0.445813	44	41	44	46	31	40	45	47	46
chr2:200044410:200047938	1	LTR:HERVH-int	RNU7-147P:snRNA:intergenic	0.378092	0.246479	0.432432	0.292398	0.211268	0.416667	0.334118	0.371094	0.333333	57	51	56	63	41	51	61	59	66
chr6:119427278:119427489		SINE:AluY	FAM184A:protein_coding:intron	0.519481	0.512821	0.611111	0.458333	0.6		0.517241	0.609756	0.458333	21	18	13	13	5		26	16	13
chr18:35987637:35989570	1	LTR:THE1B-int LTR:THE1B LTR:MLT1D		0.425926	0.380952	0.25	0.472222	0.173913	0.363636	0.40625	0.227848	0.438095	18	16	18	20	13	17	20	19	20
chr2:223490882:223495006	1	LTR:MLT1H	FARSB:protein_coding:intron	0.317365	0.351852	0.346369	0.326425	0.425926	0.389706	0.330909	0.364807	0.352584	60	62	69	67	38	60	73	70	73
chr21:14446701:14447987		SINE:AluY LINE:L1PA5	RNU6-614P:snRNA:intergenic	0.432432	0.234375	0.223881	0.290698	0.454545	0.304348	0.306931	0.280899	0.295455	15	25	21	27	17	21	27	22	27
chr3:8463875:8467738	1		LMCD1-AS1:antisense:intron	0.304348	0.284211	0.464646	0.305085	0.350877	0.505155	0.296875	0.423077	0.375912	42	39	38	42	29	37	43	41	43
chr13:21448546:21452196		LINE:L1ME3C LTR:MLT1J LTR:LTR12B	XPO4:protein_coding:intron	0.36875	0.301205	0.331361	0.341912	0.45	0.261905	0.345679	0.354067	0.316583	48	40	54	55	21	48	53	55	55
chr22:46333607:46335131	1	LINE:L1MB7 SINE:AluSx SINE:AluSx1 LINE:L1MA4A	WNT7B:protein_coding:intron	0.259067	0.302632	0.310078	0.30531	0.181818	0.246154	0.278261	0.271739	0.283708	47	47	43	49	32	46	48	47	50
chr21:30234680:30235217		LTR:HERVL-int SINE:AluYb8	N6AMT1:protein_coding:intergenic	0.333333	0.322034	0.155556	0.259259	0.25	0.25	0.329114	0.184615	0.254545	27	26	25	21	13	31	27	32	34
chr7:38854166:38857929	1	LTR:MLT2A2	VPS41:protein_coding:intron	0.380665	0.377551	0.428571	0.378738	0.382353	0.447674	0.379507	0.416667	0.403805	81	62	69	75	41	66	81	76	80
chr4:184007193:184012569	1		WWC2:protein_coding:intergenic RP11-335L23.4:lincRNA:intergenic WWC2-AS2:lincRNA:intergenic RP11-335L23.5:lincRNA:intergenic	0.420118	0.320574	0.491304	0.387707	0.364706	0.43	0.382084	0.457143	0.401284	83	88	83	96	55	81	99	91	102
chr13:40908859:40909873	1	SINE:AluJb LINE:L1PA4 LINE:L1PA5 SINE:AluSx3	RP11-172E9.2:lincRNA:intergenic	0.367647	0.285714	0.402299	0.333333	0.470588	0.534247	0.34375	0.421488	0.411765	27	26	30	32	21	27	30	30	32
chr2:67595753:67601130		LINE:L1PA4 LINE:L1ME1	ETAA1:protein_coding:intergenic AC023115.4:lincRNA:intergenic	0.266667	0.229167	0.359223	0.324675	0.46	0.333333	0.252874	0.392157	0.32766	48	39	45	44	30	39	50	48	47
chr3:121746716:121749094	1	LINE:L1ME3C SINE:AluY SINE:AluSz	CD86:protein_coding:intergenic ILDR1:protein_coding:intergenic Y_RNA:misc_RNA:intergenic	0.362069	0.189873	0.393939	0.321168	0.372093	0.313726	0.292308	0.388571	0.317992	44	37	50	47	32	42	48	50	48
chr5:3732913:3733714	1	SINE:AluY		0.2	0.217391	0.301587	0.322222	0.129032	0.464789	0.204678	0.244681	0.36255	39	22	30	43	20	32	40	34	44
chr15:58527920:58530434	1	SINE:AluY LTR:MER9a3 LTR:MSTA	ALDH1A2:protein_coding:intron	0.303797	0.503106	0.620853	0.476923	0.479675	0.470874	0.371069	0.568862	0.474576	70	63	72	75	61	64	76	75	77
chr14:39557664:39558674		SINE:AluSg SINE:MIR SINE:AluSc8	SEC23A:protein_coding:promoter	0.258503	0.292683	0.392523	0.326923	0.135135	0.273684	0.270742	0.326389	0.306773	36	31	34	36	20	36	36	38	39
chr9:110533976:110536514	1	LTR:MSTA-int LTR:MSTA	RN7SL659P:misc_RNA:intergenic AL162389.1:protein_coding:intergenic RNU6-1064P:snRNA:intergenic	0.483871	0.347222	0.620253	0.522059	0.487179	0.550725	0.433673	0.576271	0.531707	23	25	25	26	20	25	28	25	27
chr8:134106414:134108638		SINE:AluY	TG:protein_coding:intron SLA:protein_coding:intron	0.3	0.210145	0.230769	0.259259	0.204545	0.346154	0.263314	0.221311	0.29108	45	50	54	55	43	53	54	54	57
chr3:47195110:47196205		SINE:AluSc SINE:AluJr4	SETD2:protein_coding:intron	0.386364	0.320755	0.414894	0.389381	0.52381	0.4	0.361702	0.434783	0.393258	25	22	28	24	12	27	29	28	28
chr6:165625434:165626009		SINE:AluSc		0.27027	0.230769	0.396552	0.315789	0.363636	0.304348	0.253968	0.3875	0.31068	16	15	17	18	16	17	17	21	21
chr5:121016701:121017652	1	LTR:MER61E LINE:L1PA7		0.409091	0.393939	0.555556	0.425926	0.555556	0.441176	0.40404	0.555556	0.431818	16	13	14	16	8	9	17	17	16
chrX:99303816:99307784	1	LTR:MSTA-int LINE:L1PA4		0.512579	0.529412	0.665289	0.601064	0.59375	0.593496	0.518812	0.650327	0.598071	80	67	77	78	49	61	85	81	80
chr2:45441994:45444961		LINE:L1MB1 DNA:MER1B LTR:MSTA	AC009236.1:processed_transcript:intron	0.314815	0.326923	0.434343	0.321429	0.269231	0.380165	0.319549	0.377483	0.346021	35	32	34	37	31	38	36	36	38
chr2:17590249:17593899	1	LTR:LTR16B2		0.431579	0.369863	0.51087	0.385185	0.5	0.41791	0.404762	0.508065	0.39604	34	31	32	35	23	31	35	35	36
chr16:89948412:89949058		SINE:AluJr LINE:L1ME3F	TCF25:protein_coding:intron	0.28125	0.164179	0.339286	0.198473	0.291667	0.246154	0.241026	0.325	0.214286	23	23	19	22	14	20	23	21	22
chr21:38926463:38926989		SINE:AluJr SINE:AluY	AP001421.1:protein_coding:intergenic DYRK1A:protein_coding:intergenic	0.308642	0.245902	0.3125	0.195946	0.357143	0.237288	0.28169	0.319149	0.207729	27	25	29	26	12	25	29	29	27
chr7:119456642:119461803	1	LTR:THE1B-int LINE:L1M2 LINE:L1MA7	RP11-328J2.1:lincRNA:intron	0.396104	0.41573	0.395604	0.48913	0.442308	0.4	0.403292	0.412587	0.460967	42	40	40	44	25	37	44	42	45
chr15:90600796:90601165		SINE:AluSz6 DNA:MER5B	ZNF710:protein_coding:intron	0.195122	0.184211	0.378378	0.162162	0.206897	0.189655	0.191667	0.330097	0.174242	15	15	15	15	15	15	15	15	15
chr7:3930487:3931139	1	SINE:AluSx1 LTR:MLT1I-int	SDK1:protein_coding:intron	0.0813008	0.0422535	0.206897	0.115702	0.0666667	0.352113	0.0670103	0.159091	0.203125	27	27	27	28	17	25	27	28	28
chr6:66604341:66608656		LTR:THE1D-int		0.447059	0.127273	0.285714	0.367816	0.318182	0.214286	0.321429	0.295775	0.307692	24	21	22	21	13	22	24	25	26
chr18:60257124:60262069	1	LTR:LTR84b LINE:L1MC2 LINE:L1ME1	ZCCHC2:protein_coding:intergenic	0.365269	0.293436	0.387302	0.326203	0.345588	0.4	0.340789	0.374723	0.352194	117	105	113	117	87	107	121	116	120
chr17:30781749:30783696		SINE:AluY	PSMD11:protein_coding:intron	0.3125	0.185185	0.268519	0.157233	0.37037	0.244186	0.266667	0.288889	0.187755	40	43	38	42	16	36	47	39	44
chr7:98697150:98699202		SINE:AluSx1 SINE:AluJo LTR:MSTB1	SMURF1:protein_coding:intron	0.290076	0.27381	0.288889	0.240506	0.257143	0.320388	0.283721	0.28	0.272031	39	41	35	43	24	41	44	42	45
chr13:47516172:47521577	1	LTR:THE1B-int LTR:MER4B LINE:L1PA7	HTR2A:protein_coding:intergenic	0.401361	0.352941	0.592593	0.525	0.357143	0.5	0.388889	0.53211	0.515957	32	26	29	34	20	29	35	31	35
chr8:18394668:18395439		SINE:AluSx LTR:MLT1L LTR:LTR67B SINE:MIR	PSD3:protein_coding:intron	0.365385	0.333333	0.313726	0.220339	0.2	0.323529	0.35	0.28169	0.258065	20	18	20	22	15	18	21	21	23
chr6:159124261:159124282		SINE:MIRb	SYTL3:protein_coding:intron	0.32	0.32	0.421053	0.0416667	0	0.615385	0.32	0.296296	0.34	7	4	7	7	4	7	7	7	7
chr11:79481029:79482826		LTR:MSTA-int SINE:AluSz6 LTR:MSTA		0.294872	0.196078	0.486486	0.304348	0.47619	0.33871	0.255814	0.484211	0.318182	18	17	21	21	13	18	18	21	21
chrX:76804794:76808055		LINE:L1PA5	ATRX:protein_coding:intron	0.409091	0.490566	0.396226	0.413043	0.333333	0.444444	0.445378	0.378378	0.426829	26	21	22	23	14	23	28	25	27
chr3:97804038:97804857		LINE:L1MC4a	OR5AC2:protein_coding:intergenic OR5H1:protein_coding:intergenic	0.25	0.367347	0.5	0.234375	0.222222	0.333333	0.314607	0.45614	0.261364	19	21	18	24	7	18	22	19	24
chr8:54238293:54244905	1	LINE:L1MB8		0.368664	0.407407	0.537445	0.534722	0.466667	0.466667	0.386699	0.519868	0.509934	77	78	80	83	49	66	88	82	89
chr3:194671208:194671752		SINE:AluSq		0.382716	0.4	0.392157	0.280488	0.176471	0.394366	0.389313	0.338235	0.333333	25	21	24	26	10	23	25	25	26
chr1:191898814:191905921	1	LINE:L1MA1	RP11-541F9.2:lincRNA:intron	0.331731	0.312057	0.43949	0.344978	0.342466	0.387597	0.323782	0.408696	0.360335	61	60	65	68	40	61	69	68	75
chr8:39214760:39217025		SINE:AluY LINE:L1MB7 DNA:Tigger1	ADAM5:pseudogene:intron	0.292135	0.190909	0.327434	0.276596	0.333333	0.308411	0.253472	0.32948	0.288136	50	44	45	48	30	43	52	47	50
chr15:82016761:82023617	1	LINE:L1PA2	RP11-499F3.2:lincRNA:intron CTD-2034I4.1:lincRNA:intron	0.542553	0.673913	0.708772	0.608142	0.605263	0.611872	0.594421	0.686981	0.609477	77	74	88	89	48	86	85	90	94
chr7:107488082:107490472	1	SINE:AluJb Other:SVA_C	DLD:protein_coding:intergenic SLC26A3:protein_coding:intergenic	0.367491	0.4875	0.705882	0.421409	0.54491	0.473214	0.403226	0.64218	0.437616	119	98	119	141	96	123	127	132	141
chr12:44254976:44260631	1	LTR:LTR12C	TMEM117:protein_coding:intron	0.509338	0.535256	0.684706	0.640986	0.519737	0.666667	0.518313	0.641248	0.650626	152	129	155	152	96	141	155	159	157
chr4:63453769:63455500		LTR:MER4A1_ LTR:THE1D-int DNA:MER44B	AC110810.1:miRNA:intergenic	0.7	0.511628	0.652174	0.581081	0.368421	0.538462	0.621359	0.569231	0.566372	15	13	16	17	12	14	15	17	17
chr1:11729913:11730527		SINE:AluY SINE:AluSx1	FBXO6:protein_coding:intron	0.338129	0.20202	0.21978	0.252252	0.352941	0.320388	0.281513	0.240741	0.273846	35	32	28	37	12	35	35	30	37
chr7:133768412:133772268	1	LTR:MER57A1 LINE:L1M4 LTR:MER41A	LRGUK:protein_coding:intergenic EXOC4:protein_coding:intergenic	0.276596	0.224138	0.385542	0.265957	0.333333	0.363636	0.256579	0.373832	0.302013	23	21	23	24	15	23	24	25	26
chr12:77317299:77317607		SINE:AluY	CSRP2:protein_coding:intergenic	0.357143	0.30303	0.409639	0.39759	0.45	0.424528	0.335366	0.422764	0.408088	28	26	27	32	23	30	28	29	32
chr11:10130306:10131000	1		SBF2:protein_coding:intron	0.625	0.592593	0.606061	0.564103	0.6	0.625	0.61194	0.605263	0.581818	18	15	17	11	4	10	18	17	11
chr1:196594501:196598673	1	LINE:HAL1b	MIR4735:miRNA:intergenic CFH:protein_coding:intergenic KCNT2:protein_coding:intergenic	0.351064	0.322581	0.527473	0.327586	0.575758	0.444444	0.339744	0.540323	0.37234	39	32	41	39	23	33	39	41	40
chrX:64034574:64039627	1	LINE:L1PA10		0.342657	0.207792	0.385417	0.333333	0.219512	0.309524	0.295455	0.335766	0.324324	43	36	40	33	28	30	46	42	39
chr12:62590488:62592904		LINE:L1ME1 DNA:MER1B	FAM19A2:protein_coding:intron	0.548387	0.403846	0.509091	0.464286	0.470588	0.461538	0.496552	0.5	0.463235	22	20	20	19	13	21	22	24	21
chr4:162131800:162134386	1	LINE:L1PREC2 SINE:AluY LINE:L1MA9 LINE:L1MCc SINE:AluSp		0.3375	0.204082	0.412371	0.257353	0.371429	0.386667	0.286822	0.401515	0.303318	49	47	45	49	28	39	56	52	50
chr11:86673861:86677883		LINE:L1P2	RP11-736K20.6:lincRNA:intron	0.379032	0.368421	0.333333	0.28125	0.447368	0.337662	0.375691	0.37069	0.302439	42	34	38	36	26	34	45	42	40
chr16:29098224:29098428		SINE:AluSp	RRN3P2:pseudogene:intron CTB-134H23.3:pseudogene:intron	0.385714	0.25	0.307692	0.102941	0.4	0.527778	0.339623	0.333333	0.25	17	14	15	17	14	14	17	15	18
chr14:26778017:26783806		LINE:L1PA7		0.30303	0.276786	0.358333	0.343137	0.285714	0.412371	0.293548	0.337278	0.365449	50	45	46	49	34	39	50	49	51
chrX:57504227:57509024		LINE:L1PA8 LINE:L1PA5	FAAH2:protein_coding:intron	0.325301	0.163121	0.319444	0.228188	0.245902	0.232877	0.266667	0.297561	0.22973	59	50	60	53	37	41	62	63	61
chr16:50124780:50125716		SINE:AluY SINE:AluSx	HEATR3:protein_coding:intron	0.354331	0.256757	0.4	0.364238	0.210526	0.155844	0.318408	0.333333	0.29386	26	30	27	32	24	26	32	29	32
chr4:169759539:169760642		LINE:L2 SINE:AluJb	PALLD:protein_coding:intron	0.201058	0.198529	0.264	0.246914	0.025	0.359223	0.2	0.206061	0.290566	28	28	27	28	20	27	29	27	28
chr12:19578431:19580041	1	LTR:MLT2B2 SINE:AluSx SINE:AluJb	AEBP2:protein_coding:intron	0.289855	0.201754	0.462264	0.32973	0.222222	0.367188	0.25	0.401408	0.345048	44	41	46	46	28	43	47	46	47
chr2:99027642:99028129	1	SINE:AluSp	INPP4A:protein_coding:intergenic CNGA3:protein_coding:intergenic	0.425926	0.25	0.446809	0.475	0.275862	0.538462	0.355556	0.381579	0.495798	17	14	15	16	14	15	17	16	16
chr5:43937806:43941697		LINE:L1MA1		0.394231	0.306667	0.369863	0.430556	0.30303	0.509434	0.357542	0.349057	0.464	28	30	28	28	18	26	33	29	31
chr10:55893896:55894917	1	SINE:AluSg SINE:AluY SINE:AluSx	PCDH15:protein_coding:intron	0.287129	0.145161	0.25	0.309353	0.3	0.402439	0.233129	0.266667	0.343891	32	28	26	37	17	33	34	27	38
chr4:26066086:26067057		SINE:AluJr LTR:MLT1I SINE:MIR		0.126761	0.18	0.184211	0.28169	0.214286	0.36	0.14876	0.192308	0.321918	23	21	19	19	12	20	23	21	21
chr1:43359907:43365803	1	LINE:L1PB1	ZNF691:protein_coding:intergenic SLC2A1:protein_coding:intergenic	0.413934	0.314917	0.451087	0.386986	0.388235	0.398649	0.371765	0.431227	0.390909	70	59	62	64	50	56	71	65	67
chr8:97391826:97391960		SINE:AluY	KB-1448A5.1:lincRNA:intron	0.222222	0.135135	0.395349	0.27907	0.5	0.512821	0.171875	0.4	0.390244	10	12	12	12	2	12	12	12	12
chr6:126990570:126998115	1	LINE:L1HS		0.447761	0.461111	0.604082	0.512195	0.595506	0.630769	0.453125	0.601796	0.556405	89	86	88	85	52	80	95	90	97
chr6:52326400:52328116		SINE:AluY LINE:L1MEe SINE:AluSz	EFHC1:protein_coding:intron	0.262712	0.185714	0.315217	0.27451	0.272727	0.268657	0.234043	0.304	0.272189	32	33	31	34	18	33	39	31	38
chr20:55781160:55783421	1	LTR:MLT1H SINE:AluYb9	BMP7:protein_coding:intron	0.293103	0.339806	0.470588	0.3	0.395349	0.413534	0.310469	0.450617	0.339426	47	42	47	48	27	45	48	47	48
chr5:93338140:93341553		LINE:L1MD1 DNA:MER82	FAM172A:protein_coding:intron	0.366337	0.387097	0.53125	0.463158	0.27027	0.403509	0.374233	0.435644	0.440789	33	28	29	35	20	29	35	32	36
chr4:13435927:13439747		LINE:L1PA17	RAB28:protein_coding:intron	0.35514	0.328571	0.528736	0.318182	0.386364	0.344828	0.344633	0.480916	0.328767	32	32	30	29	24	27	38	33	33
chr1:203900133:203900537		SINE:AluSq2 LINE:L1MA7 SINE:AluSz		0.197183	0.0625	0.381579	0.188679	0.0689655	0.321429	0.15534	0.295238	0.247368	18	15	19	21	10	23	19	19	23
chr1:194026117:194031216		LTR:MSTA-int		0.33908	0.328358	0.48855	0.294416	0.314815	0.418367	0.334416	0.437838	0.335593	48	47	46	50	30	42	51	49	51
chr8:41377608:41378382		SINE:AluSz6 SINE:AluSx1	GINS4:protein_coding:intergenic GOLGA7:protein_coding:intergenic	0.309859	0.222222	0.152542	0.190476	0.2	0.25	0.275862	0.162162	0.216216	20	19	21	21	10	18	22	21	21
chr4:32821548:32826142		LTR:MER4-int LINE:L1MEc		0.34375	0.28	0.324324	0.244186	0.181818	0.363636	0.321918	0.291667	0.29078	28	28	27	31	16	28	31	32	35
chr8:89354620:89360137	1	LINE:L1PA11	RP11-586K2.1:antisense:intron	0.316327	0.382353	0.493151	0.406504	0.5	0.452055	0.343374	0.495146	0.423469	39	34	35	36	21	34	44	37	42
chr1:62531607:62533759	1	SINE:AluJb SINE:AluSc8 LTR:LTR8A	INADL:protein_coding:intron	0.304636	0.377193	0.362069	0.409836	0.342105	0.4	0.335849	0.357143	0.405844	39	37	41	39	24	36	39	41	39
chr9:90912386:90915317	1	LINE:L1PA4		0.42	0.380952	0.382979	0.348485	0.185185	0.432432	0.402174	0.310811	0.378641	18	21	22	21	17	20	23	24	23
chr12:71176169:71177961	1	SINE:MIR LINE:L1PA5 LTR:MER52A	PTPRR:protein_coding:intron	0.18018	0.313726	0.397727	0.166667	0.12766	0.254902	0.222222	0.303704	0.195513	38	33	31	40	30	35	38	37	41
chr2:188937400:188940090		LTR:LTR1B LINE:L1PA15	AC068718.1:lincRNA:intron	0.25	0.102564	0.306818	0.226415	0.37037	0.278351	0.189474	0.321739	0.246094	26	26	28	29	21	28	29	31	31
chr3:5941571:5941840		SINE:AluY		0.543478	0.5	0.407895	0.189189	0.444444	0.289474	0.525641	0.417476	0.223214	20	18	24	25	15	22	20	26	26
chr13:26570719:26571292	1	SINE:AluSx1 SINE:AluSx	ATP8A2:protein_coding:intron	0.507692	0.512821	0.62963	0.55814	0.448276	0.607843	0.509615	0.566265	0.576642	20	16	17	20	14	19	20	17	20
chr15:46577651:46580087	1	SINE:AluY LINE:L1PA15		0.4	0.304878	0.480519	0.382979	0.405405	0.416667	0.361386	0.45614	0.394366	30	24	27	28	19	20	32	29	29
chr1:247709213:247710602	1	LINE:L1MA10 SINE:AluY SINE:FAM SINE:AluJo	GCSAML:protein_coding:intron	0.268519	0.202532	0.379747	0.259259	0.219512	0.246914	0.240642	0.325	0.255144	37	43	44	50	27	43	45	47	54
chr17:36894636:36894692			PCGF2:protein_coding:exon	0.275	0.466667	0.289474	0.213115	0.2	0.395833	0.357143	0.264151	0.293578	8	8	8	8	8	8	8	8	8
chr8:55698253:55707711	1	LINE:L1M3b	RP11-56A10.1:pseudogene:intron	0.335227	0.296296	0.314961	0.348837	0.423077	0.393939	0.320423	0.356098	0.365314	64	50	56	68	49	53	68	64	72
chr20:23946126:23948592	1	LTR:LOR1-int LTR:LOR1b	GGTLC1:protein_coding:intergenic	0.407115	0.35625	0.465608	0.41115	0.357143	0.491803	0.387409	0.436293	0.442553	60	52	60	61	44	56	60	64	63
chr2:1392149:1394900	1	LINE:L1PA6 LINE:L1PA5	TPO:protein_coding:intron	0.376866	0.302013	0.354037	0.382716	0.473684	0.412903	0.35012	0.392405	0.394472	57	59	56	59	46	55	62	58	59
chr10:102204023:102207046	1	LINE:L1M5 SINE:AluSc LTR:MLT1F SINE:AluJb	RP11-285F16.1:lincRNA:intergenic WNT8B:protein_coding:intergenic SEC31B:protein_coding:intergenic Y_RNA:misc_RNA:intergenic	0.256757	0.3	0.309735	0.298013	0.367347	0.285714	0.275194	0.327161	0.293388	36	34	37	41	28	41	39	38	43
chrX:154073686:154084215	1	LINE:L1MB5 LINE:L1PA5	F8:protein_coding:intron	0.45749	0.444444	0.582386	0.539519	0.533742	0.577114	0.4525	0.56699	0.554878	145	124	138	120	97	109	153	148	136
chr18:45536219:45537594	1	LTR:THE1B DNA:MER1B	ZBTB7C:protein_coding:intergenic	0.326316	0.385965	0.276316	0.319588	0.166667	0.462963	0.348684	0.245283	0.370861	23	20	23	22	18	21	23	23	23
chr19:39456670:39457025		SINE:AluJr SINE:AluSx	FBXO17:protein_coding:intron	0.130435	0.22	0.111111	0.159574	0.16	0.397059	0.161972	0.126582	0.259259	19	18	19	20	17	19	20	20	20
chr14:95122694:95124450	1	LINE:L1MC4a Other:SVA_D SINE:AluY	SERPINA3:protein_coding:intergenic RP11-986E7.7:protein_coding:intergenic	0.342105	0.223301	0.463855	0.295302	0.37037	0.407216	0.300341	0.450777	0.339431	73	55	69	92	21	86	75	71	98
chr18:50630045:50632019	1	DNA:MER96B LTR:THE1B	DCC:protein_coding:intron	0.484848	0.446809	0.62963	0.512195	0.333333	0.3125	0.4625	0.555556	0.45614	14	14	13	14	7	10	14	14	14
chr19:53459581:53462243	1	LTR:LTR2C LTR:HERVE-int	ZNF816:protein_coding:intron ZNF321P:protein_coding:intron CTD-2620I22.1:processed_transcript:intron	0.290488	0.307054	0.535411	0.330435	0.38843	0.338558	0.296825	0.49789	0.333761	79	75	80	79	62	78	80	80	80
chr2:124283323:124283903		SINE:AluJr SINE:AluY		0.533333	0.317073	0.363636	0.418182	0.277778	0.394737	0.445545	0.342466	0.408602	21	21	21	21	14	19	21	21	23
chr1:85197945:85201526	1	LINE:L1MB7 LTR:MLT2B1	SSX2IP:protein_coding:intergenic	0.528302	0.415584	0.54	0.467213	0.410256	0.4	0.480874	0.503597	0.44385	40	33	40	39	28	37	43	42	44
chr6:151641858:151643107		LINE:L1MB8 SINE:AluSz	AKAP12:protein_coding:intron	0.201923	0.338462	0.238806	0.206107	0.181818	0.232877	0.254438	0.224719	0.215686	27	29	26	30	14	25	31	26	30
chr17:73793552:73794276	1	SINE:AluSq2	UNK:protein_coding:intron	0.216867	0.236364	0.391892	0.255102	0.142857	0.474576	0.224638	0.336842	0.33758	22	22	22	22	18	20	22	22	22
chr7:94818536:94819441	1	SINE:AluYa5 LINE:L1PB1	PPP1R9A:protein_coding:intron AC002429.5:antisense:intron	0.155172	0.368421	0.416667	0.5	0.5625	0.558824	0.239583	0.461538	0.52381	22	23	17	12	13	18	24	19	18
chr1:157444050:157450042	1	LINE:L1M3e LINE:L1PBa LINE:L1MC4a	FCRL5:protein_coding:intergenic	0.331897	0.257143	0.416149	0.377863	0.375	0.326531	0.303763	0.406699	0.359413	50	47	53	55	31	46	53	53	56
chrY:5683665:5684751	1	LTR:LTR12C		0.5	0.333333	1	0.651899	0	0.71831	0.454545	0.666667	0.672489	2	3	2	57	2	44	3	2	59
chr7:138428634:138429423		SINE:AluJb SINE:AluSz	ATP6V0A4:protein_coding:intron	0.259259	0.269231	0.339623	0.267327	0	0.394737	0.261682	0.3	0.302158	18	11	17	17	5	16	18	17	19
chr3:73076106:73078249	1	SINE:AluSx SINE:AluSc	PPP4R2:protein_coding:intron	0.291667	0.357955	0.394089	0.30719	0.441176	0.306569	0.31681	0.405904	0.306998	58	54	56	60	35	56	60	57	61
chr1:234422806:234426758	1	LINE:L1MEd	SLC35F3:protein_coding:intron	0.41954	0.27027	0.393939	0.342246	0.369565	0.40625	0.361403	0.38764	0.363958	48	44	43	47	34	41	49	45	49
chr6:77153144:77155072		LINE:L1MA7 SINE:AluSp	RNU6-261P:snRNA:intergenic	0.491803	0.4375	0.282051	0.393939	0.461538	0.233333	0.473118	0.326923	0.31746	21	18	19	16	10	15	25	20	18
chr15:62663906:62666711	1	LTR:MLT2A1 SINE:AluSx3	TLN2:protein_coding:intergenic	0.203125	0.206107	0.379518	0.276596	0.283784	0.34058	0.204334	0.35	0.300268	49	44	49	50	34	46	50	50	51
chrX:23205766:23206521		LINE:L1PA13	RP11-40F8.2:lincRNA:intron	0.350877	0.382979	0.409091	0.352941	0.352941	0.421053	0.365385	0.393443	0.377358	13	12	15	14	11	9	13	15	14
chr8:52704980:52705354		LINE:L1PA10	PXDNL:protein_coding:intron	0.233333	0.125	0.12069	0.267606	0.1875	0.269231	0.191781	0.135135	0.268293	14	14	14	14	12	14	14	14	14
chr6:22339616:22341550		DNA:MER30	PRL:protein_coding:intergenic	0.247475	0.0526316	0.15534	0.193548	0.169811	0.347107	0.176282	0.160256	0.254072	33	33	33	35	23	32	34	34	35
chr2:132300378:132304398	1	Satellite:REP522	CCDC74A:protein_coding:intergenic	0.530578	0.532828	0.530909	0.534289	0.591716	0.527778	0.531469	0.545202	0.531971	159	146	163	175	110	150	170	167	181
chr4:41253710:41255148		LTR:MER65A LINE:L3 DNA:MER1B SINE:MIR	UCHL1-AS1:antisense:intron	0.171053	0.176471	0.408451	0.204545	0.222222	0.431034	0.173228	0.357143	0.294521	21	20	19	21	18	19	22	19	21
chr1:174790060:174793068	1		RABGAP1L:protein_coding:intron	0.327161	0.144231	0.283186	0.222857	0.238095	0.320388	0.255639	0.270968	0.258993	56	47	41	54	26	46	59	48	58
chr15:36752765:36756561		LINE:L1PB3	RP11-475A13.1:lincRNA:intron	0.441558	0.34375	0.327869	0.373333	0.434783	0.422222	0.397163	0.357143	0.391667	29	25	28	27	13	23	30	29	28
chr16:50912880:50913413		LTR:LTR16C	CTD-2034I21.1:lincRNA:exon	0.222222	0.183333	0.263158	0.307692	0.294118	0.291262	0.210256	0.272727	0.301471	25	21	25	25	19	23	25	25	25
chr18:7264850:7266411		LINE:L1M6 SINE:AluSx SINE:AluSc SINE:AluY	SNORA48:snoRNA:intergenic LRRC30:protein_coding:intergenic	0.312977	0.0963855	0.234375	0.181102	0.235294	0.24	0.228972	0.234568	0.19774	35	45	31	43	13	27	52	37	47
chr2:76361971:76367820	1	LINE:L1PA7		0.349206	0.230159	0.478261	0.428082	0.314286	0.485207	0.309524	0.433071	0.449024	74	62	70	76	45	63	76	77	76
chr18:76308173:76310025	1		RP11-123I22.1:lincRNA:intergenic Y_RNA:misc_RNA:intergenic	0.333333	0.204	0.220833	0.275689	0.262136	0.126531	0.285503	0.233236	0.218944	75	72	73	73	57	70	76	74	74
chr3:116337453:116337931		LTR:MER61E	LSAMP:protein_coding:intron	0.53125	0.375	0.56	0.289474	0.333333	0.636364	0.453125	0.516129	0.450704	7	8	7	7	4	7	8	7	7
chr1:231564443:231570122	1	LTR:LTR12C	EGLN1:protein_coding:intergenic	0.589474	0.537604	0.663573	0.635877	0.598639	0.592875	0.56943	0.647059	0.621053	145	130	148	149	92	136	152	150	153
chr19:4216317:4217684	1		ANKRD24:protein_coding:exon	0.429358	0.362275	0.473913	0.334168	0.319527	0.356401	0.403868	0.432432	0.3435	121	105	113	121	95	117	122	118	122
chr21:43604791:43607739	1	LTR:MLT1A0 SINE:AluY DNA:MER63D LTR:THE1B LTR:MLT1A0-int	UMODL1:protein_coding:intergenic ABCG1:protein_coding:intergenic RNA5SP492:rRNA:intergenic	0.300429	0.235714	0.371429	0.252788	0.259259	0.309942	0.276139	0.344978	0.275	64	55	64	61	37	54	64	64	62
chr16:69298850:69299679	1	SINE:AluSg SINE:AluY	SNTB2:protein_coding:intron	0.302083	0.375	0.311828	0.226562	0.230769	0.263158	0.333333	0.294118	0.242152	36	33	38	37	21	32	37	41	38
chr1:150841098:150841680	1	SINE:AluJb SINE:AluSc8	ARNT:protein_coding:intron	0.3	0.280488	0.3125	0.245161	0.236842	0.184932	0.292079	0.293333	0.215947	36	31	37	37	24	38	37	38	39
chr15:100943366:100948862	1	LINE:L1ME1	RP11-168G16.2:antisense:intron CERS3:protein_coding:intron	0.428571	0.385965	0.47541	0.428571	0.541667	0.53125	0.410448	0.494118	0.466926	41	41	46	42	33	40	45	46	44
chr21:20461464:20463754	1	LTR:MSTB2 LTR:MLT1C-int LTR:MLT2C1	AP000431.2:lincRNA:intergenic AP000431.1:lincRNA:intergenic	0.419643	0.324324	0.369863	0.388889	0.333333	0.396825	0.38172	0.359223	0.391534	32	32	35	32	20	33	37	36	36
chr5:79667352:79668102		SINE:AluSg LTR:LTR2C	ZFYVE16:protein_coding:intergenic RNU6-211P:snRNA:intergenic	0.324324	0.181818	0.28169	0.272727	0.304348	0.272727	0.277108	0.287234	0.272727	21	23	24	26	19	26	26	26	26
chr12:112854914:112855844		LINE:L2 SINE:FLAM_C SINE:AluJb SINE:AluSz	RPL6:protein_coding:intron	0.338843	0.324675	0.333333	0.255639	0.266667	0.273224	0.333333	0.314394	0.262806	61	62	61	61	47	57	66	61	62
chr2:194841607:194843859	1	LINE:L1PA7		0.388889	0.327586	0.454545	0.357143	0.485714	0.537037	0.36747	0.464286	0.427536	28	22	27	23	19	25	28	27	29
chr4:53189485:53195077	1	LINE:L1PA3 LINE:L1MA6		0.516854	0.467949	0.625	0.52518	0.555556	0.531792	0.498818	0.604396	0.527716	74	73	75	83	58	72	86	81	86
chr16:84175617:84177226	1	SINE:AluSx4 LINE:L1M5 LINE:L1MB7 SINE:AluJb	HSDL1:protein_coding:intron	0.345238	0.342466	0.466667	0.42623	0.125	0.338235	0.343949	0.369048	0.394737	26	26	27	28	16	26	29	28	31
chr9:13383245:13387635	1	LTR:THE1B-int	RP11-536O18.2:lincRNA:intergenic	0.419753	0.36	0.480769	0.421053	0.590909	0.333333	0.396947	0.513514	0.388158	23	18	22	24	14	23	23	23	24
chr3:50011572:50012416		SINE:AluSx SINE:AluY SINE:AluJb	RBM6:protein_coding:intron	0.311475	0.1875	0.369565	0.288136	0.208333	0.275	0.256881	0.336207	0.282828	31	33	31	31	19	29	34	32	36
chr15:72402003:72403271		SINE:FLAM_A SINE:AluSx1 SINE:AluSz	MYO9A:protein_coding:intron	0.311475	0.397727	0.35	0.322034	0.292683	0.358209	0.347619	0.330579	0.335135	32	31	34	36	19	31	35	35	36
chr15:83656516:83657545		SINE:AluSg SINE:AluSq2 SINE:AluJb	FAM103A1:protein_coding:intron RP11-382A20.5:antisense:intron	0.227488	0.241935	0.294574	0.228571	0.181818	0.322581	0.232836	0.25641	0.268493	47	43	42	49	32	51	49	45	54
chr6:15323922:15325058	1	LINE:L1M5 SINE:AluSg SINE:AluY SINE:AluJo	JARID2:protein_coding:intron	0.37931	0.308333	0.560606	0.421277	0.40678	0.359223	0.35034	0.513089	0.402367	47	50	50	50	41	44	50	52	50
chr7:110384370:110389501	1	LINE:L1PA7	IMMP2L:protein_coding:intron	0.377593	0.242038	0.396648	0.322917	0.4	0.325397	0.324121	0.397727	0.323671	60	57	58	61	43	51	63	58	63
chr2:183362486:183364065	1	SINE:AluSx SINE:AluY LINE:HAL1	PDE1A:protein_coding:intron	0.378378	0.213115	0.33871	0.310897	0.153846	0.431694	0.319767	0.294479	0.355556	76	50	83	84	44	77	79	85	88
chr4:179808624:179811689	1	LINE:L1PA6		0.472603	0.5	0.561905	0.449367	0.486486	0.473118	0.484	0.542253	0.458167	48	48	49	53	26	50	56	50	57
chr2:5623722:5625675	1	SINE:AluY LTR:MLT1G1		0.595588	0.454545	0.625	0.557971	0.472222	0.647887	0.544601	0.55625	0.588517	40	28	34	38	29	34	40	39	40
chrX:148191856:148195945	1	LTR:LTR12D LINE:L1PA16 LINE:L1PA8A		0.372093	0.321101	0.46	0.37799	0.49505	0.327869	0.352313	0.470085	0.359517	93	89	91	89	62	70	98	93	94
chr5:132329266:132330798		LTR:MLT2B2 SINE:AluSx1 SINE:AluJb LINE:HAL1 SINE:AluSz	AFF4:protein_coding:intergenic ZCCHC10:protein_coding:intergenic CTC-350I8.1:lincRNA:intergenic Y_RNA:misc_RNA:intergenic	0.394737	0.288136	0.479167	0.373494	0.25	0.307692	0.348148	0.421875	0.348148	21	18	18	19	13	20	21	21	20
chr10:5377275:5379145			UCN3:protein_coding:intergenic	0.322981	0.246753	0.338843	0.390374	0.282051	0.472222	0.298319	0.325	0.420339	30	29	38	36	21	32	33	38	36
chr8:67990505:67991339		SINE:AluJr SINE:AluSz	CSPP1:protein_coding:intron COPS5:protein_coding:intron	0.238938	0.177215	0.310345	0.264706	0.0769231	0.296296	0.213542	0.238095	0.275641	29	25	26	28	20	25	29	28	29
chr6:160317097:160319017		LTR:LTR8 SINE:AluY SINE:AluJb LINE:L1ME4a	MAS1:protein_coding:intergenic RP1-249F5.3:lincRNA:intergenic	0.304348	0.247312	0.396947	0.337778	0.309524	0.213235	0.283465	0.375723	0.290859	44	39	49	49	30	52	47	49	53
chr11:45973645:45973886		SINE:AluJb DNA:Charlie25	PHF21A:protein_coding:intron	0.264706	0.294118	0.210526	0.435897	0.375	0	0.27451	0.259259	0.333333	6	7	6	7	4	7	7	6	7
chr8:34436535:34442178	1			0.467626	0.333333	0.542169	0.492063	0.448718	0.586826	0.426434	0.512295	0.529833	70	62	71	69	49	68	75	76	75
chr7:64756765:64757223		SINE:AluY	SNORA63:snoRNA:intergenic AC092685.1:miRNA:intergenic	0.268657	0.0833333	0.121951	0.190476	0.142857	0.333333	0.21978	0.127273	0.233333	17	11	15	18	10	13	18	18	18
chr1:204920720:204920876		SINE:AluY	NFASC:protein_coding:intron	0.0533333	0.173077	0.555556	0.0631579	0	0.111111	0.102362	0.446429	0.0707965	17	15	16	16	7	9	17	16	16
chr5:175759538:175760590	1	LINE:L1MD1 SINE:AluSx SINE:AluSz	SIMC1:protein_coding:intron	0.558824	0.447368	0.536585	0.423729	0.5	0.4	0.518868	0.52459	0.412281	21	16	20	19	12	22	22	22	22
chr11:91804304:91814663	1	LINE:L1PA4 LINE:L1MA4		0.43609	0.304598	0.521739	0.43771	0.431579	0.514563	0.384091	0.497126	0.469185	87	78	96	88	65	82	96	101	95
chr11:91065850:91073095		LINE:L1PB3		0.326241	0.282828	0.453488	0.406452	0.333333	0.425	0.308333	0.407143	0.412766	42	39	34	45	34	40	44	41	47
chr2:118127310:118129218		LTR:MER101-int LTR:LTR8		0.328767	0.323529	0.333333	0.304348	0.277778	0.344828	0.327103	0.315789	0.316327	21	19	21	21	14	16	23	23	22
chr12:47832300:47835288	1	SINE:AluY LINE:L1MD	RP1-90J4.1:lincRNA:intergenic	0.478261	0.430769	0.438356	0.516393	0.361111	0.469697	0.458599	0.412844	0.5	32	29	32	36	21	30	34	32	37
chrX:23483173:23486618	1	LINE:L1MB2	snoU13:snoRNA:intergenic	0.433735	0.388889	0.586957	0.431034	0.5	0.5	0.416058	0.560606	0.457447	24	24	21	23	13	19	25	22	24
chr2:32992575:32992824		SINE:AluYb8	TTC27:protein_coding:intron	0.565217	0.35	0.423077	0.126984	0.2	0.186047	0.465116	0.361111	0.150943	21	16	19	16	15	18	21	20	24
chr6:140279779:140281831	1	SINE:AluY SINE:AluSq2		0.523529	0.345865	0.37931	0.343511	0.310811	0.378788	0.445545	0.356164	0.35533	53	54	59	59	38	51	58	64	64
chr5:168805573:168808778		LINE:L1PB1 LINE:L1PA7		0.37	0.246154	0.347826	0.257732	0.371429	0.348485	0.321212	0.355769	0.294479	28	31	30	28	24	28	31	32	32
chr22:32069278:32070895	1	SINE:AluY SINE:AluSc8	PISD:protein_coding:intergenic PRR14L:protein_coding:intergenic	0.265306	0.275362	0.320755	0.346667	0.28	0.339623	0.269461	0.312977	0.34375	34	34	40	41	16	40	38	40	45
chr1:181184849:181185877		LTR:MLT1I SINE:AluJb LTR:LTR90B	RP11-540K16.1:lincRNA:intergenic RP11-540K16.2:lincRNA:intergenic RP11-380B22.1:lincRNA:intergenic	0.333333	0.363636	0.357143	0.286957	0.357143	0.466667	0.344633	0.357143	0.348571	18	19	17	18	14	18	19	19	18
chr16:57463169:57463762		SINE:AluY	CIAPIN1:protein_coding:intron	0.285714	0.153846	0.410714	0.243243	0.363636	0.277778	0.245614	0.402985	0.256831	24	19	22	27	7	25	26	22	31
chr6:100223662:100227671		LINE:L1PREC2		0.294118	0.1	0.209677	0.27451	0.205128	0.316667	0.222222	0.207921	0.290123	31	31	28	27	24	26	34	32	31
chr18:22922439:22922684	1	SINE:AluY	ZNF521:protein_coding:intron	0.571429	0.36	0.4	0.298701	0.692308	0.341463	0.492537	0.471698	0.313559	17	17	24	22	13	23	17	28	25
chr2:232414930:232418714	1	LINE:L1MEd	NMUR1:protein_coding:intergenic C2orf57:protein_coding:intergenic	0.35	0.396739	0.454128	0.428571	0.43	0.422857	0.367769	0.446541	0.426614	60	61	72	70	50	66	68	73	73
chrX:136529138:136529763		SINE:AluSc8 LINE:L2b		0.118421	0.0606061	0.153846	0	0.25	0.404762	0.100917	0.170213	0.25	17	17	17	13	7	17	18	17	18
chr15:75820052:75820809		SINE:AluSq2 SINE:AluJo	CTD-2323K18.1:processed_transcript:intron PTPN9:protein_coding:intron	0.484848	0.5	0.466667	0.577778	0.833333	0.409091	0.491228	0.604167	0.522388	10	8	10	10	10	10	10	10	10
chr20:48074547:48074916		SINE:MIRb SINE:AluY	KCNB1:protein_coding:intron	0.342857	0.162791	0.303571	0.259259	0.142857	0.3125	0.274336	0.271429	0.27907	20	19	21	21	13	18	20	21	21
chr8:135293908:135297703	1	LTR:MER52A	RP11-513H8.1:lincRNA:intron	0.4	0.404494	0.528	0.534314	0.451613	0.382022	0.401674	0.502674	0.488055	32	33	31	33	28	32	34	33	34
chr7:105724652:105725299	1	SINE:AluSz6 LINE:L1MDa SINE:AluSc	CDHR3:protein_coding:intergenic SYPL1:protein_coding:intergenic	0.467532	0.271186	0.59375	0.473118	0.461538	0.567164	0.382353	0.555556	0.5125	26	23	20	25	16	23	26	21	25
chr4:43090670:43098129	1	LINE:L1PA3	RP11-395F4.1:lincRNA:intergenic	0.479412	0.417582	0.516279	0.540541	0.489796	0.583756	0.457854	0.507987	0.556604	93	76	87	94	66	81	97	97	97
chr2:37365167:37366645		SINE:AluSg4 SINE:AluJb	EIF2AK2:protein_coding:intron	0.299065	0.180851	0.319444	0.247934	0.2	0.316832	0.243781	0.284314	0.279279	36	34	36	36	19	30	39	36	38
chr14:89038042:89038421		SINE:AluSc5	ZC3H14:protein_coding:promoter	0.323232	0.113636	0.288462	0.0886076	0.0666667	0.142857	0.258741	0.238806	0.105263	24	21	19	21	12	17	24	19	21
chr4:133801351:133805177	1	LINE:L1MA2 LTR:LTR17 LTR:HERV17-int	RP11-404I7.2:lincRNA:intron	0.515957	0.367925	0.586466	0.527132	0.594203	0.540541	0.462585	0.589109	0.53202	51	44	44	50	34	46	51	48	50
chr21:21964597:21967923	1	LTR:MER34 LTR:LTR7B LINE:L1PA4 LTR:MER61E		0.456853	0.275229	0.440217	0.377049	0.540984	0.453846	0.392157	0.465306	0.408946	50	47	59	57	36	53	54	60	61
chr11:38155294:38159347		LINE:L1PA8 LINE:L1MA10		0.296296	0.26087	0.372263	0.225	0.365385	0.307692	0.28	0.37037	0.254054	54	52	55	59	34	55	57	56	61
chr11:41642421:41655512	1	LINE:L1MDa LTR:THE1D-int LTR:LTR12C	RP11-124G5.3:lincRNA:intron	0.381285	0.395785	0.555556	0.410309	0.423469	0.492784	0.386702	0.522407	0.437801	185	179	182	200	125	178	207	187	207
chr5:3203512:3203857		LTR:MLT1K	CTD-2029E14.1:lincRNA:intergenic	0.0909091	0.229167	0.272727	0.269231	0.0357143	0.283333	0.139706	0.192771	0.27439	14	13	14	14	10	14	14	14	14
chr14:62984750:62993681	1	LINE:L1PA5 LINE:L1PA13		0.478908	0.391129	0.547945	0.470019	0.490385	0.484375	0.445469	0.532828	0.474774	105	97	105	109	69	99	112	111	119
chr2:185749770:185752718	1	LTR:THE1A LTR:THE1A-int LINE:L1PA15	ZNF804A:protein_coding:intron	0.463235	0.448276	0.641026	0.581395	0.581395	0.572917	0.457399	0.625	0.578358	38	40	45	40	26	35	44	47	42
chr3:105154204:105155418	1	SINE:AluY LTR:THE1B SINE:AluYc LTR:MLT1K	ALCAM:protein_coding:intron	0.330189	0.392405	0.516393	0.356688	0.4375	0.360465	0.356757	0.5	0.358025	38	28	37	36	26	37	39	38	40
chr4:28867:31448		LINE:L1PA5	Z95704.1:miRNA:intergenic ZNF595:protein_coding:intergenic	0.319444	0.276596	0.222222	0.238095	0.325581	0.175439	0.302521	0.264151	0.212766	12	13	12	13	12	12	13	12	13
chr14:53057373:53064881	1	LINE:L1PA6	GPR137C:protein_coding:intron	0.366848	0.319066	0.411576	0.374165	0.267241	0.275748	0.3472	0.372365	0.334667	102	99	98	104	68	95	110	102	109
chr4:42262817:42263913		SINE:AluY SINE:AluSx1		0.28655	0.251534	0.351852	0.301961	0.241935	0.385057	0.269461	0.321429	0.335664	49	48	46	50	34	46	50	49	50
chr3:111111459:111113814	1	SINE:AluSq2 LTR:MER66C LINE:L1MA4A	CD96:protein_coding:intron	0.594595	0.510638	0.660714	0.678161	0.521739	0.72	0.561983	0.620253	0.693431	22	19	24	24	14	23	23	24	24
chr4:158597962:158601118		LTR:THE1B-int LTR:THE1B LTR:MSTA	RP11-364P22.2:lincRNA:intergenic	0.55102	0.652174	0.517241	0.517857	0.611111	0.583333	0.583333	0.539474	0.540698	24	17	21	22	14	21	24	23	23
chr14:90877258:90878273		SINE:AluSx LINE:L1MB7 SINE:AluY	AL512791.1:miRNA:intergenic LINC00642:lincRNA:intergenic RP11-1078H9.1:lincRNA:intergenic CALM1:protein_coding:intergenic	0.342105	0.333333	0.305556	0.363636	0.8	0.375	0.33913	0.365854	0.368421	22	19	14	19	4	18	22	16	19
chr6:18319290:18320387		DNA:BLACKJACK SINE:AluSp	RNF144B:protein_coding:intergenic RNU6-263P:snRNA:intergenic Y_RNA:misc_RNA:intergenic	0.251969	0.228261	0.275	0.25	0.358974	0.226804	0.242009	0.302521	0.240664	51	40	39	44	33	40	54	43	50
chr20:42605409:42605812		DNA:Tigger11a SINE:AluSx1	TOX2:protein_coding:intron	0.46875	0.6	0.612245	0.522727	0.4375	0.551724	0.5	0.569231	0.534247	10	7	14	10	7	9	10	14	10
chr12:100565545:100567900	1	SINE:AluSx1	GOLGA2B:pseudogene:intron	0.359375	0.324786	0.552795	0.502463	0.5	0.482143	0.346278	0.543147	0.495238	48	43	52	49	29	41	50	52	53
chr12:33882587:33884869	1	LTR:LTR12F LINE:L1PA8A		0.5	0.366667	0.461538	0.377483	0.442308	0.358025	0.444444	0.454545	0.37069	35	33	34	33	29	29	35	35	34
chr18:11066208:11069302	1	LINE:L1M1	PIEZO2:protein_coding:intron	0.434483	0.341085	0.482269	0.453659	0.5	0.401316	0.390511	0.486911	0.431373	46	45	46	48	31	40	48	47	48
chr17:9517626:9519509		SINE:AluJr DNA:MER20 LINE:L1HS	WDR16:protein_coding:intron	0.188679	0.265957	0.290698	0.287958	0.0392157	0.397059	0.217391	0.19708	0.333333	55	49	49	56	34	52	55	49	57
chr1:187121128:187124552	1	LINE:L1MA1	LINC01036:lincRNA:intron	0.433333	0.333333	0.617284	0.429752	0.519231	0.375	0.403509	0.578947	0.409326	28	21	25	26	23	23	29	28	27
chr11:24898428:24901542		LINE:L1MA2 LINE:L1M1 LINE:L1PA8A	LUZP2:protein_coding:intron	0.238095	0.175676	0.258065	0.248	0.37037	0.371795	0.215	0.283333	0.295566	38	35	35	38	20	32	44	41	41
chr9:110175192:110176009		LTR:MLT1E1 SINE:AluSx SINE:MIRc	RP11-363D24.1:lincRNA:intergenic AL359552.1:miRNA:intergenic	0.165289	0.277778	0.325843	0.355072	0.344828	0.305882	0.207254	0.330508	0.336323	26	24	26	28	17	27	26	26	28
chr5:180011298:180012699		LINE:L1M4 SINE:AluSc SINE:AluY	FLT4:protein_coding:intergenic CNOT6:protein_coding:intergenic AC122714.1:miRNA:intergenic SCGB3A1:protein_coding:intergenic	0.291667	0.308411	0.426966	0.268966	0.0930233	0.202899	0.29683	0.318182	0.247664	49	44	43	48	24	36	50	43	48
chr3:64293631:64296466	1	SINE:AluSq SINE:AluSc LTR:MLT1A1 LTR:MLT1K	PRICKLE2:protein_coding:intron	0.319527	0.259259	0.325	0.358209	0.24	0.504274	0.296029	0.3	0.41195	46	43	47	53	28	43	49	50	53
chr12:12444186:12445515		SINE:AluSx1 SINE:AluY SINE:AluSx LTR:MLT1L SINE:AluSz	RNU6-1295P:snRNA:intergenic MANSC1:protein_coding:intergenic LRP6:protein_coding:intergenic	0.167832	0.271186	0.28877	0.242958	0.320755	0.238636	0.207343	0.295833	0.241304	59	61	65	64	33	67	64	65	74
chr16:71479068:71486391	1		ZNF23:protein_coding:exon	0.418216	0.388013	0.496021	0.358896	0.459119	0.444099	0.407018	0.485075	0.387064	130	120	120	132	89	120	132	125	135
chr6:131175416:131178759	1	LINE:L1M5	EPB41L2:protein_coding:intron	0.277311	0.3625	0.383838	0.517986	0.130435	0.573034	0.311558	0.336066	0.539474	29	33	31	39	17	30	37	33	39
chr3:6568219:6568444		SINE:AluSx	AC069277.2:lincRNA:intron	0.209677	0.324324	0.310345	0.35	0.571429	0.368421	0.252525	0.361111	0.358974	14	14	13	12	6	14	14	13	14
chr5:143932531:143939852	1	LINE:L1PA15 LINE:L1PA7	RN7SKP246:misc_RNA:intergenic	0.302885	0.236364	0.422018	0.313433	0.380952	0.419048	0.279874	0.410596	0.349673	57	50	54	59	30	46	65	59	62
chr4:39740716:39742567		SINE:AluSg SINE:AluY	UBE2K:protein_coding:intron	0.270916	0.360406	0.208092	0.306962	0.289157	0.264423	0.310268	0.234375	0.290076	82	78	82	81	50	77	86	86	87
chr15:92384094:92386472	1	SINE:AluSz SINE:MIR	snoU13:snoRNA:intergenic SLCO3A1:protein_coding:intergenic	0.255639	0.289157	0.27551	0.263158	0.172414	0.367647	0.268519	0.251969	0.306748	33	38	37	37	18	32	39	39	42
chr2:20780043:20782580	1	LINE:L1M5 LTR:MLT1E1A SINE:AluSx	HS1BP3:protein_coding:intron	0.39207	0.333333	0.480263	0.443548	0.367647	0.429412	0.367609	0.445455	0.437799	42	42	44	41	35	43	43	44	43
chr17:1684040:1684370		SINE:AluSx1 SINE:AluY	SMYD4:protein_coding:exon	0.3	0.242857	0.297297	0.245509	0.181818	0.442308	0.277778	0.270833	0.292237	26	27	26	28	15	22	28	26	28
chr14:96744501:96745693		LTR:LTR33 DNA:MER5B	RP11-404P21.8:protein_coding:intergenic snoU13:snoRNA:intergenic DKFZP434O1614:protein_coding:intergenic BDKRB2:protein_coding:intergenic ATG2B:protein_coding:intergenic BDKRB1:protein_coding:intergenic	0.27381	0.385965	0.45283	0.43617	0.454545	0.302326	0.319149	0.453333	0.394161	21	20	22	21	15	19	22	22	21
chr10:23113631:23114435		Unknown:MamRep605	RNU6-413P:snRNA:intergenic	0.377049	0.302326	0.394737	0.226415	0.285714	0.25	0.346154	0.365385	0.234568	15	15	15	13	10	13	15	15	13
chr7:100120618:100121302	1	Other:SVA_D	AGFG2:protein_coding:intergenic TSC22D4:protein_coding:intergenic AC092849.1:miRNA:intergenic NYAP1:protein_coding:intergenic RN7SL416P:misc_RNA:intergenic LRCH4:protein_coding:intergenic SAP25:protein_coding:intergenic RP11-44M6.1:lincRNA:intergenic	0.358974	0.298507	0.189781	0.132275	0.325581	0.493151	0.340807	0.222222	0.232824	44	32	55	70	28	41	50	59	76
chr9:135160498:135162077		SINE:AluSc	SETX:protein_coding:intron	0.331551	0.183099	0.216216	0.198653	0.189873	0.287293	0.267477	0.207048	0.232218	57	56	51	61	39	53	62	56	62
chr4:83650635:83651988		SINE:AluY SINE:AluSc8 LTR:MER34A1	SCD5:protein_coding:intron	0.33871	0.222222	0.202703	0.12381	0.148148	0.107143	0.295918	0.188119	0.118012	36	34	28	34	22	33	36	33	37
chr17:41022015:41024195	1	LINE:L1MC4a LINE:L1MA8 SINE:AluSq	AOC4P:pseudogene:intron	0.40625	0.478261	0.615385	0.496689	0.55	0.447154	0.436364	0.59322	0.474453	35	33	35	34	25	34	35	35	35
chr14:73284197:73288022		LINE:L1M5 LINE:L1ME2	DPF3:protein_coding:intron	0.25	0.177083	0.357143	0.175758	0.26	0.295918	0.228125	0.329545	0.220532	56	47	49	48	35	47	56	51	53
chr1:225184343:225188837		LINE:L1MDa LINE:L1MA7	DNAH14:protein_coding:intron	0.476744	0.32	0.517241	0.336449	0.409091	0.333333	0.419118	0.4875	0.335329	31	27	20	28	20	23	31	25	29
chrX:33831429:33834331		LTR:THE1D LINE:L1P4 LINE:L1PA13	RP11-305F18.1:lincRNA:intron	0.347222	0.326087	0.3125	0.235294	0.451613	0.583333	0.338983	0.357895	0.414286	25	28	29	16	19	19	30	31	24
chr1:63678286:63681339	1	LINE:L1MC4 LINE:L2c LINE:L1MB7 SINE:AluY LINE:L1PA7	LINC00466:lincRNA:intron	0.482014	0.485714	0.571429	0.414508	0.561404	0.482759	0.483607	0.568182	0.435714	48	45	45	47	36	38	51	50	51
chr17:70700185:70701975		SINE:MIR LTR:MLT1K	SLC39A11:protein_coding:intron	0.134228	0.18018	0.278351	0.230769	0.111111	0.204082	0.153846	0.2125	0.220974	35	36	32	34	30	33	37	35	34
chr13:52556185:52563157	1	LINE:L1PA7	ATP7B:protein_coding:intron	0.339535	0.382222	0.542587	0.377012	0.404959	0.41502	0.354198	0.504566	0.390988	104	94	106	103	80	96	112	111	109
chr7:139018440:139019732		LTR:LTR75B SINE:AluSq2 LINE:L1ME2 SINE:AluSz	LUC7L2:protein_coding:intergenic RNU6-206P:snRNA:intergenic C7orf55-LUC7L2:protein_coding:intergenic UBN2:protein_coding:intergenic C7orf55:protein_coding:intergenic	0.25641	0.178571	0.173077	0.197802	0.233333	0.425532	0.223881	0.195122	0.275362	21	20	20	21	16	20	22	22	21
chr6:137294227:137295308	1	LTR:MLT1C SINE:AluSz	SLC35D3:protein_coding:intergenic IL20RA:protein_coding:intergenic RP11-55K22.5:lincRNA:intergenic Y_RNA:misc_RNA:intergenic	0.188889	0.384615	0.148148	0.243056	0.146341	0.338235	0.260563	0.147541	0.273585	26	20	26	22	21	20	26	26	23
chr4:171330938:171334136		LINE:L1PA4	RP11-789C1.2:lincRNA:intergenic	0.358209	0.552632	0.285714	0.27027	0.375	0.6	0.428571	0.3125	0.376147	25	16	30	29	21	18	28	30	32
chr3:164061809:164065587	1	LTR:HERVH-int	MIR720:miRNA:intergenic	0.454545	0.467626	0.517986	0.5	0.424242	0.496732	0.459459	0.487805	0.498952	57	48	54	57	37	54	60	60	60
chr12:82333687:82335469	1	LTR:HERVL-int	RP11-362A1.1:lincRNA:intergenic	0.26087	0.3	0.45	0.242424	0.307692	0.265306	0.275229	0.406977	0.252174	17	16	18	19	13	15	18	18	19
chr20:11578149:11580527	1	LINE:L1MB3 LTR:MER84 SINE:AluSq10		0.254098	0.435897	0.285714	0.287879	0.35	0.38806	0.325	0.314607	0.321608	34	30	22	36	22	30	35	30	38
chr3:22822642:22825392	1	LTR:THE1B-int LTR:THE1B DNA:MER47A		0.297297	0.428571	0.5	0.450704	0.5	0.551724	0.333333	0.5	0.48	14	11	14	15	11	11	15	16	16
chr8:121409537:121416301	1	LINE:L1PA11	MRPL13:protein_coding:intron	0.411972	0.351351	0.483092	0.449438	0.295455	0.457831	0.391204	0.427119	0.452656	64	61	66	69	46	61	70	68	72
chr12:126082745:126088504		LINE:L1PA8	TMEM132B:protein_coding:intron	0.321608	0.230769	0.34375	0.254902	0.293103	0.275	0.293103	0.330275	0.262346	58	45	53	64	34	49	58	56	65
chr7:137985696:137991474	1			0.311037	0.329114	0.336788	0.235495	0.39726	0.284024	0.317287	0.353383	0.253247	81	74	77	81	52	71	83	83	83
chr2:104955863:104956993		LINE:L1MA10 SINE:AluYc		0.23913	0.047619	0.290323	0.329787	0.148148	0.481013	0.179104	0.247191	0.398844	33	20	24	30	17	35	33	25	42
chr1:190948458:190951589	1	LTR:MLT2B3 LTR:LTR12		0.341772	0.326316	0.54902	0.518349	0.583333	0.504065	0.335968	0.553672	0.513196	48	47	47	54	21	49	53	55	56
chr16:64834740:64835537		SINE:MIRc SINE:AluYk12		0.4	0.6	0.0555556	0.24	0.636364	0.190476	0.454545	0.275862	0.225352	19	10	11	20	11	15	20	11	20
chr12:10126938:10131035	1	LTR:THE1B-int LINE:L2a	CLEC12A:protein_coding:intron	0.488722	0.385417	0.46875	0.466667	0.5	0.445652	0.445415	0.478571	0.458678	32	32	30	34	25	29	34	33	34
chr16:14688998:14692040	1	LINE:L1MC4a SINE:AluSz	PARN:protein_coding:intron	0.224409	0.236994	0.253731	0.285714	0.229885	0.267016	0.229508	0.246528	0.279197	86	81	82	97	60	85	95	91	104
chr11:7589118:7590557		LTR:MLT1L	PPFIBP2:protein_coding:intron	0.25	0.222222	0.6	0.355263	0.315789	0.377778	0.241379	0.521739	0.363636	13	10	14	15	9	14	14	14	15
chr5:20423825:20424658		SINE:AluY LINE:HAL1	CDH18:protein_coding:intron	0.197183	0.0566038	0.0540541	0.0987654	0.111111	0.377358	0.137097	0.060241	0.208955	23	26	25	27	8	26	28	25	28
chr9:11297340:11311109	1	LTR:THE1A-int LTR:MER61-int	RP11-23D5.1:lincRNA:intergenic	0.404494	0.266094	0.39403	0.401766	0.278261	0.513109	0.356932	0.364444	0.443056	133	111	141	138	71	117	145	147	142
chr1:43788902:43789127		SINE:AluY	TIE1:protein_coding:intergenic ELOVL1:protein_coding:intergenic CDC20:protein_coding:intergenic MPL:protein_coding:intergenic C1orf210:protein_coding:intergenic TMEM125:protein_coding:intergenic	0.194444	0.290323	0.421053	0.272727	0.0833333	0.283019	0.223301	0.320988	0.276596	21	14	22	20	12	20	21	22	22
chr12:55660060:55663915	1	LTR:THE1B-int	OR10A7:protein_coding:intergenic OR6C74:protein_coding:intergenic OR6C6:protein_coding:intergenic	0.611111	0.584071	0.726316	0.602151	0.477273	0.495575	0.599222	0.647482	0.561873	48	52	37	58	25	53	56	43	63
chr2:13030707:13036467	1			0.25	0.263736	0.298507	0.262195	0.382979	0.393258	0.255605	0.320442	0.3083	42	41	47	47	25	35	52	48	50
chr9:12954119:12955854	1	LINE:L1PBa LTR:MLT1F1 SINE:AluY LINE:L1PB1		0.427778	0.402299	0.395161	0.4375	0.52	0.32381	0.419476	0.431034	0.397306	43	40	42	42	30	43	45	43	45
chr5:121380991:121383881	1	LINE:L1PA15 LINE:L1PA4	SRFBP1:protein_coding:intron	0.4875	0.5	0.538462	0.380952	0.454545	0.527778	0.491803	0.508197	0.434343	22	19	18	20	14	16	22	20	22
chrX:29626097:29627475		LTR:MLT1H2 SINE:AluY	IL1RAPL1:protein_coding:intron	0.438596	0.338983	0.386667	0.464646	0.333333	0.470588	0.404624	0.371429	0.465517	29	27	31	24	21	10	30	32	26
chr4:1699283:1699511		SINE:AluSp	SLBP:protein_coding:intron	0.5	0.375	0.34375	0.326531	0.473684	0.512195	0.475	0.392157	0.411111	16	12	16	16	10	12	17	17	17
chr7:759291:765815	1	LINE:L1MDa LTR:LTR8	PRKAR1B:protein_coding:intron	0.457859	0.3878	0.534454	0.447288	0.450758	0.471154	0.433807	0.508731	0.45659	191	165	188	190	135	191	193	196	200
chr1:159532840:159540193	1	LINE:L1PA3 LINE:L1MC2	OR10J5:protein_coding:intergenic APCS:protein_coding:intergenic	0.339394	0.139241	0.29661	0.251799	0.133333	0.350515	0.27459	0.251534	0.292373	47	38	46	42	30	38	48	47	46
chr3:23919510:23925010	1	LTR:LTR12C	UBE2E1:protein_coding:intron	0.375456	0.313084	0.433396	0.319127	0.379487	0.290541	0.354117	0.418956	0.3101	164	161	164	169	114	162	172	170	172
chr19:37181674:37184139		SINE:AluJo	ZNF567:protein_coding:intron	0.256098	0.223301	0.278261	0.262069	0.163265	0.383721	0.243446	0.243902	0.307359	39	35	36	37	27	37	40	37	40
chrX:76418059:76422673	1	LINE:L1PREC2 LINE:L1PA17 LINE:L1PA4		0.41791	0.390244	0.493151	0.430769	0.475	0.466667	0.407407	0.486726	0.445455	45	38	35	40	29	33	50	44	50
chr3:10293687:10294833		SINE:AluY SINE:AluJb	TATDN2:protein_coding:intron RP11-438J1.1:protein_coding:intron	0.195652	0.223684	0.277228	0.201183	0.257143	0.371429	0.205607	0.272059	0.266423	37	33	35	38	23	34	38	37	38
chr17:51797781:51798208		LTR:LTR57-int SINE:AluSq2		0.375	0.0454545	0.28125	0.213115	0.45	0.368421	0.282051	0.346154	0.272727	11	9	11	11	10	11	11	11	11
chr1:150410158:150410872		SINE:AluSx4 SINE:AluJb	RPRD2:protein_coding:intron	0.30303	0.240506	0.26506	0.18797	0.162162	0.225806	0.279621	0.233333	0.20354	34	31	30	29	20	31	34	30	32
chr5:175943056:175943661		SINE:AluSz6 SINE:AluSx1	RNF44:protein_coding:intergenic CDHR2:protein_coding:intergenic RN7SL684P:misc_RNA:intergenic Y_RNA:misc_RNA:intergenic FAF2:protein_coding:intergenic	0.149425	0.341463	0.2	0.128205	0	0.342105	0.210938	0.170732	0.233766	26	24	11	15	4	15	29	14	15
chr14:64414468:64415705		SINE:AluSg LINE:L1ME3	SYNE2:protein_coding:intron	0.386139	0.423077	0.351064	0.21	0.40625	0.369048	0.402235	0.365079	0.282609	39	37	37	43	24	35	44	40	52
chr7:29259621:29262192		LINE:L1PA11 LINE:L1MEf	CHN2:protein_coding:intron	0.358491	0.457143	0.441176	0.516129	0.714286	0.416667	0.397727	0.545455	0.479592	24	20	23	27	14	17	27	26	27
chr1:226317302:226317621		LTR:MSTD SINE:AluSz	RP11-396C23.2:lincRNA:intergenic ACBD3:protein_coding:intergenic	0.402062	0.272727	0.321429	0.357895	0.368421	0.34375	0.361702	0.333333	0.352201	16	13	16	17	8	17	17	17	17
chr17:29338811:29339750		SINE:AluSc8	RP11-848P1.9:pseudogene:intron	0.318841	0.171875	0.227273	0.135802	0.1	0.258621	0.24812	0.210526	0.18705	21	21	19	21	8	21	23	21	22
chr19:17237859:17238328		SINE:AluSx1 SINE:AluSx3	MYO9B:protein_coding:intron	0.326316	0.25	0.396226	0.358491	0.235294	0.304348	0.293413	0.333333	0.337143	21	24	26	25	18	22	25	26	25
chr18:53306357:53307598		LINE:L1ME3F SINE:AluSc	TCF4:protein_coding:intron	0.558559	0.409524	0.482759	0.409483	0.413793	0.407407	0.486111	0.465517	0.408946	31	37	42	39	21	31	37	43	39
chr2:95437508:95441158	1	LTR:MSTA-int		0.285714	0.25	0.352381	0.276471	0.354839	0.342593	0.271375	0.353293	0.302158	36	35	35	38	31	33	36	39	38
chr9:102203127:102205225		SINE:AluY LINE:L1PA13 LTR:LTR37B		0.230089	0.298701	0.190476	0.315217	0.416667	0.219178	0.257895	0.252874	0.272727	31	31	30	29	19	31	33	31	33
chr7:64886436:64889410	1	LINE:L1PA12 LTR:MER11C	RP11-667F9.2:lincRNA:intergenic ZNF92:protein_coding:intergenic	0.473684	0.421687	0.538462	0.552632	0.466667	0.506494	0.453704	0.515789	0.537118	31	28	25	30	22	28	31	26	31
chr4:102050329:102056142	1	LINE:L1PA7	PPP3CA:protein_coding:intron	0.389313	0.207792	0.465649	0.413978	0.372881	0.422222	0.322115	0.436842	0.416667	44	37	42	45	33	39	47	46	50
chr6:152461549:152462165	1	SINE:FLAM_A SINE:AluY	SYNE1:protein_coding:intron	0.380952	0.380952	0.442478	0.373057	0.396226	0.428571	0.380952	0.427711	0.394231	41	43	47	48	33	46	46	47	50
chr15:37951327:37952902	1	SINE:AluSg4 SINE:AluYb8 LINE:L1ME4a		0.28125	0.264151	0.488636	0.401575	0.558442	0.495327	0.275168	0.521212	0.444444	37	35	40	47	47	38	53	54	52
chr15:91186393:91186474		LINE:L2c	CRTC3:protein_coding:exon	0.27	0.222222	0.306122	0.301205	0.181818	0.465517	0.253247	0.247312	0.368794	14	14	14	14	13	14	14	14	14
chr2:189471592:189472323	1	LTR:MLT1I LTR:LTR12C	AC079613.1:sense_overlapping:intron	0.169811	0.0416667	0.428571	0.278689	0.125	0.354839	0.12987	0.344828	0.317073	15	8	12	18	11	17	15	17	18
chr5:49770818:49771776		LTR:THE1B-int	EMB:protein_coding:intergenic	0.431373	0.192308	0.514286	0.619048	0.333333	0.653846	0.350649	0.487805	0.629214	9	9	8	9	5	8	9	8	9
chr15:86281300:86282337		SINE:AluYb8 SINE:AluSq LINE:L1ME4a	AKAP13:protein_coding:intron	0.328358	0.238095	0.271186	0.236842	0.184211	0.21875	0.293578	0.237113	0.231481	22	19	27	24	22	20	25	27	26
chr12:31581481:31583043	1	SINE:AluY SINE:AluSx SINE:AluSz	DENND5B:protein_coding:intron	0.39527	0.323077	0.337553	0.374384	0.382022	0.386555	0.366599	0.349693	0.378882	79	86	84	87	57	80	88	85	90
chr3:195211749:195216550			RNU6ATAC24P:snRNA:intergenic PPP1R2:protein_coding:intergenic	0.563636	0.344828	0.428571	0.5	0.393939	0.410256	0.517986	0.409836	0.472	33	11	8	26	18	9	34	19	26
chr12:113928535:113931203	1	LTR:THE1A LTR:THE1A-int	LHX5:protein_coding:intergenic	0.469697	0.298701	0.530973	0.405882	0.461538	0.428571	0.406699	0.513158	0.414545	28	21	27	28	23	27	29	27	29
chr7:13967800:13968224	1	SINE:AluSc	ETV1:protein_coding:intron	0.3	0.166667	0.258065	0.287234	0.181818	0.212121	0.253623	0.238095	0.25625	26	20	24	26	11	21	26	24	26
chr16:60432063:60432080		SINE:AluY	RP11-354I13.2:lincRNA:intron	0.2	0.166667	0.75	0.323529	0.3	0.3	0.186047	0.428571	0.318182	5	5	4	9	5	5	5	9	9
chr6:146093341:146094242		SINE:AluY LINE:L1ME1	EPM2A:protein_coding:intergenic FBXO30:protein_coding:intergenic RP3-466P17.1:lincRNA:intergenic RP3-466P17.2:lincRNA:intergenic	0.373333	0.304348	0.386364	0.355372	0.35	0.58209	0.340278	0.37963	0.43617	28	26	35	31	14	25	33	36	31
chr5:50457781:50461639		LINE:L1PA13	RNU6-1296P:snRNA:intergenic	0.348624	0.271429	0.383562	0.306569	0.189189	0.403509	0.318436	0.318182	0.335052	32	29	27	31	22	30	32	30	35
chr2:18807970:18816825	1	LINE:L1PA11	NT5C1B-RDH14:protein_coding:intergenic NT5C1B:protein_coding:intergenic	0.430493	0.390244	0.440559	0.470297	0.492063	0.418919	0.416185	0.456311	0.448571	58	57	63	60	40	59	65	66	66
chr3:159833057:159839772	1	LINE:L1PA8 LINE:L1M1	IL12A-AS1:antisense:intron	0.462069	0.333333	0.441624	0.391459	0.323944	0.423913	0.413793	0.410448	0.404301	80	65	68	75	42	71	83	69	84
chr13:25475989:25476021		SINE:AluJb	CENPJ:protein_coding:intron	0.302326	0.615385	0.117647	0.333333	0.333333	0.525	0.375	0.206897	0.423529	8	8	8	8	8	8	8	8	8
chr7:134803091:134806627		LINE:L1MD1	C7orf49:protein_coding:intron AGBL3:protein_coding:intron	0.347059	0.363636	0.467742	0.319588	0.342105	0.310345	0.35316	0.438272	0.316129	51	46	51	52	27	51	54	53	58
chr4:88736806:88740625		LINE:L1PB1	IBSP:protein_coding:intergenic MEPE:protein_coding:intergenic	0.133333	0.207547	0.344828	0.235294	0.268293	0.24	0.156069	0.320312	0.237113	29	25	28	30	20	27	32	29	31
chr17:37711045:37711278		SINE:AluSc SINE:AluSc8	CDK12:protein_coding:intron	0.116667	0.232558	0.388889	0.17284	0.444444	0.0465116	0.165049	0.40404	0.129032	16	19	21	19	14	19	20	21	21
chr8:96228822:96231341	1	SINE:AluSx	KB-1047C11.2:lincRNA:intron	0.505747	0.413793	0.542857	0.5	0.5	0.484663	0.472906	0.530612	0.494357	54	46	44	55	31	52	55	46	56
chr12:1804247:1804702		SINE:AluJr SINE:AluSq SINE:AluJb	ADIPOR2:protein_coding:intron	0.269841	0.350877	0.368421	0.346774	0.307692	0.306452	0.295082	0.352941	0.333333	23	19	23	23	15	22	23	23	23
chr7:3624143:3624457		SINE:AluY LTR:LTR16D1	SDK1:protein_coding:intron	0.271186	0.307692	0.137931	0.223881	0.192308	0.38806	0.285714	0.154762	0.278607	25	26	23	25	16	22	26	23	26
chr13:96917912:96919305		SINE:MIR3	HS6ST3:protein_coding:intron	0.148936	0.16	0.392157	0.183673	0.0909091	0.321429	0.152778	0.33871	0.233766	14	12	14	13	7	13	15	14	15
chr1:71334805:71336969	1	LTR:MSTA-int LTR:MSTA	PTGER3:protein_coding:intron	0.333333	0.276596	0.232558	0.183099	0.4	0.302326	0.310345	0.25	0.22807	18	13	14	16	4	15	19	14	16
chr12:55601610:55606864	1	LINE:L1PA3 LINE:L1PA5	OR10A7:protein_coding:intergenic OR6C74:protein_coding:intergenic	0.510549	0.443182	0.582996	0.584184	0.611111	0.615789	0.48184	0.589342	0.594502	82	66	77	84	53	76	85	84	87
chr14:93042875:93043721		SINE:MIR	RIN3:protein_coding:promoter	0.136364	0.22549	0.405405	0.217391	0.276596	0.219298	0.175214	0.367089	0.218182	26	25	24	26	24	26	26	26	26
chr3:153056617:153060532	1	LTR:MER9a3	RP11-292E2.2:lincRNA:intergenic RP11-292E2.1:lincRNA:intergenic	0.407583	0.372263	0.43038	0.302564	0.338983	0.321101	0.393678	0.40553	0.309211	60	60	60	60	40	53	63	62	64
chr19:55568079:55569441		SINE:AluJr SINE:AluSx LINE:L1MB7	RDH13:protein_coding:intron	0.271605	0.377049	0.278571	0.274131	0.3	0.414062	0.306849	0.285	0.320413	53	50	45	51	35	51	54	47	53
chrX:43252633:43258124	1	LTR:THE1B-int LINE:L1MEg		0.459302	0.359551	0.537815	0.340659	0.479167	0.564103	0.425287	0.520958	0.407692	41	37	43	38	33	25	43	46	39
chrX:147256217:147262080	1	LINE:L1PA14 LINE:L1PA7		0.415254	0.409836	0.479452	0.452381	0.34	0.465116	0.413408	0.422764	0.456693	37	33	31	30	26	22	44	36	38
chr22:34643352:34648197		LINE:L1ME3 LINE:L1PA10	LL22NC03-13G6.2:lincRNA:intergenic	0.315789	0.297872	0.329897	0.36	0.357143	0.385542	0.308943	0.336	0.369099	50	40	42	48	26	41	51	47	51
chr3:152493187:152496373	1			0.427215	0.39779	0.459184	0.395973	0.317073	0.423256	0.416499	0.417266	0.407407	87	85	85	85	44	82	92	87	90
chr11:16124371:16129862	1	LINE:L1MB4 LINE:L1PB1	SOX6:protein_coding:intron	0.365517	0.244186	0.27551	0.352941	0.30303	0.52381	0.320346	0.282443	0.407035	48	41	42	45	24	34	52	45	50
chr19:39091687:39092911		SINE:AluSz6 SINE:AluSx SINE:AluSz	MAP4K1:protein_coding:intron	0.174419	0.147651	0.277108	0.272727	0.234375	0.311111	0.164619	0.265217	0.284424	46	41	44	44	33	44	46	44	44
chr9:10071377:10073139		LTR:LTR12F LINE:L1MC3	PTPRD:protein_coding:intron	0.479592	0.393443	0.345455	0.401786	0.307692	0.466667	0.446541	0.338235	0.424419	22	25	26	27	13	23	25	27	30
chr6:125609176:125609559			HDDC2:protein_coding:intron	0.272727	0.571429	0.527778	0.38806	0.473684	0.422222	0.388889	0.509091	0.401786	8	8	8	9	8	8	8	8	9
chr4:19515684:19519399	1	LTR:THE1B-int	RP11-608O21.1:lincRNA:intron	0.421053	0.428571	0.365079	0.46988	0.333333	0.4	0.424	0.356322	0.443609	21	20	25	21	14	23	22	25	25
chr1:197053371:197054984	1	LINE:L2 LINE:L1ME1	ASPM:protein_coding:intron	0.466667	0.44186	0.459459	0.511111	0.571429	0.625	0.454545	0.490196	0.550725	14	13	9	14	6	12	15	10	16
chr6:146820955:146824413	1	LTR:LTR3 LINE:L1P1	RAB32:protein_coding:intergenic	0.504274	0.283784	0.358025	0.438849	0.447368	0.577778	0.418848	0.386555	0.49345	34	30	32	36	28	34	36	34	39
chr6:4296579:4299582	1	LTR:MER50	RP3-527G5.1:lincRNA:intergenic	0.510714	0.421687	0.529032	0.543307	0.577465	0.556962	0.477578	0.544248	0.548544	59	58	57	59	40	51	62	59	60
chr5:131196848:131202222	1	LINE:L1M2	ACSL6:protein_coding:intron AC034228.7:pseudogene:intron	0.43956	0.398438	0.546763	0.444444	0.417722	0.410256	0.422581	0.5	0.430769	59	59	60	64	41	56	63	63	67
chr8:137545500:137548970		LTR:MER4E1 LTR:MER4D1	RP11-30J20.1:lincRNA:intron	0.419355	0.275	0.277778	0.345679	0.333333	0.423077	0.362745	0.287879	0.37594	25	24	25	28	10	24	28	25	29
chr11:73206352:73209211	1	LINE:L1MB3 SINE:AluY	FAM168A:protein_coding:intron	0.270386	0.331683	0.246914	0.280255	0.367816	0.375	0.298851	0.289157	0.313278	74	78	65	80	48	75	85	76	86
chr7:48597542:48599113		SINE:AluSx LINE:L1MA3	ABCA13:protein_coding:intron	0.25974	0.203704	0.260274	0.277228	0.266667	0.264151	0.236641	0.262136	0.272727	17	18	20	20	16	18	18	20	20
chr3:61927598:61928708	1	SINE:MIRb SINE:AluSx1 DNA:Charlie8	PTPRG:protein_coding:intron	0.254902	0.314286	0.631579	0.220339	0.484848	0.270833	0.27907	0.577778	0.242991	15	14	19	19	20	21	15	21	23
chr16:23796434:23797882		LTR:MLT1H2 SINE:AluJb SINE:MIR	CHP2:protein_coding:intergenic	0.4	0.280702	0.302632	0.349593	0.204545	0.369231	0.358025	0.266667	0.356383	25	21	24	25	18	22	25	24	25
chrX:129951623:129955765	1	LINE:L1MA8 LINE:L1PA2 LINE:L1PA7	ENOX2:protein_coding:intron	0.456897	0.271739	0.507692	0.589286	0.333333	0.5	0.375	0.442308	0.556818	33	37	31	26	24	22	41	36	31
chr9:37202715:37205552	1	LINE:L1PA8	ZCCHC7:protein_coding:intron	0.435115	0.27451	0.395349	0.401575	0.333333	0.316832	0.364807	0.376	0.364035	44	39	38	37	24	42	47	43	43
chr2:116167120:116168839	1	LINE:L1PB2 LINE:L1PB1 SINE:AluSx3 LINE:L1PA10	DPP10:protein_coding:intron	0.333333	0.31746	0.365854	0.293651	0.25	0.375	0.327485	0.351064	0.321053	35	31	35	36	11	31	38	35	37
chr10:74564631:74566612		LINE:L2c LINE:L2a SINE:AluSx1 SINE:AluSp	MCU:protein_coding:intron	0.304636	0.265823	0.241379	0.327103	0.205128	0.295918	0.291304	0.232258	0.312195	32	30	30	31	21	29	32	30	33
chr3:144173506:144174032		SINE:AluY		0.309091	0.3125	0.463415	0.413793	0.4	0.416667	0.310345	0.456522	0.414894	15	14	17	17	5	16	15	17	17
chr21:41752711:41753148		SINE:AluY	DSCAM:protein_coding:intron	0.273684	0.207547	0.202703	0.324675	0.484848	0.438202	0.25	0.28972	0.366255	29	23	31	32	27	41	31	39	42
chr5:38659416:38659946	1	SINE:AluSq SINE:AluY	LIFR-AS1:antisense:intron	0.359281	0.27451	0.330097	0.27381	0.179487	0.480519	0.33945	0.288732	0.338776	34	25	30	37	23	29	35	30	37
chr4:56461157:56464928	1	LINE:L1M5	NMU:protein_coding:intron	0.261261	0.231884	0.294872	0.232	0.261905	0.368421	0.25	0.283333	0.290909	38	38	36	43	29	37	41	40	44
chr12:118447253:118451466	1		WSB2:protein_coding:intergenic RFC5:protein_coding:intergenic KSR2:protein_coding:intergenic	0.312684	0.292237	0.360153	0.326923	0.270833	0.372807	0.304659	0.336134	0.343168	84	83	94	103	62	87	89	95	103
chr10:78076090:78076164		LTR:MER52A	C10orf11:protein_coding:intron	0.178082	0.125	0.333333	0.168831	0.571429	0.227273	0.159292	0.4	0.190083	11	8	11	11	11	11	11	11	11
chr4:71297377:71302310		LINE:L1PA5	MUC7:protein_coding:intron	0.355705	0.238636	0.301075	0.293233	0.354167	0.306818	0.312236	0.319149	0.298643	47	40	43	48	34	41	52	49	49
chr2:127591135:127592215		LINE:HAL1-2a_MD SINE:MIRb		0.301205	0.333333	0.316667	0.410256	0.333333	0.304348	0.314286	0.320988	0.370968	14	13	16	14	10	14	14	16	14
chrX:9329398:9330287		SINE:AluJr LTR:MSTB SINE:AluSx1		0.320755	0.402778	0.320755	0.22	0.263158	0.454545	0.353933	0.305556	0.313253	24	27	27	20	13	18	30	27	22
chr10:126559962:126561871		LINE:L1MC1 SINE:AluJo LINE:L1ME2 SINE:AluSx3	RP11-298J20.4:sense_overlapping:intergenic FAM175B:protein_coding:intergenic	0.222222	0.238938	0.210084	0.253589	0.129032	0.212121	0.228477	0.18232	0.237537	43	42	42	46	36	44	45	46	46
chr20:47755741:47757176	1	SINE:AluSq LINE:L1MB4 SINE:AluSx	STAU1:protein_coding:intron	0.393443	0.296296	0.485714	0.412371	0.4	0.430556	0.35468	0.469231	0.420118	38	37	39	39	19	35	41	40	40
chrX:37060632:37061807	1		FTH1P18:pseudogene:exon	0.311189	0.261905	0.238494	0.217687	0.145455	0.410072	0.290323	0.209169	0.279446	74	74	68	81	51	69	84	77	86
chr6:103079455:103081066		LTR:LOR1-int LTR:HERV4_I-int LTR:MER51A		0.293333	0.278689	0.445946	0.37037	0.361111	0.31746	0.286765	0.418182	0.350877	27	24	26	28	20	26	28	27	29
chr7:62615297:62620164	1		snoU2_19:snoRNA:intergenic	0.431884	0.318436	0.514563	0.47191	0.185185	0.456853	0.39313	0.421603	0.466546	99	87	90	96	53	82	103	92	103
chr13:59431410:59432986	1	LTR:HUERS-P2-int LTR:LTR12C		0.275168	0.366667	0.517241	0.413978	0.375	0.386364	0.309623	0.47093	0.405109	36	35	36	36	28	34	36	36	36
chr1:5915481:5915950			NPHP4:protein_coding:intergenic AL356693.1:miRNA:intergenic MIR4689:miRNA:intergenic AL356261.1:miRNA:intergenic	0.16129	0.154639	0.442105	0.10119	0.0909091	0.238532	0.158371	0.313333	0.155235	23	22	22	23	20	23	23	23	23
chr21:21882792:21884514		LTR:THE1D LTR:THE1D-int		0.296296	0.357143	0.409091	0.336735	0.40625	0.333333	0.321168	0.408163	0.335294	24	20	23	25	21	22	25	24	25
chr13:96090206:96093122	1	SINE:AluSg SINE:AluSx1 SINE:AluJo	CLDN10:protein_coding:intron	0.398104	0.214286	0.373418	0.343891	0.360656	0.482269	0.324786	0.369863	0.39779	52	50	53	59	40	52	55	55	59
chr10:85279706:85280852		SINE:FLAM_C Other:SVA_A		0.3	0.277778	0.316456	0.228814	0.16129	0.4375	0.292208	0.272727	0.313131	29	28	28	29	18	26	32	30	30
chr4:35903191:35905720		LTR:LTR57-int	ARAP2:protein_coding:intergenic	0.293578	0.28	0.2875	0.284211	0.242424	0.359375	0.288043	0.274336	0.314465	33	27	31	28	23	31	34	35	32
chr8:51671087:51671883		LINE:L1PA7	SNTG1:protein_coding:intron	0.612903	0.37037	0.521739	0.325	0.142857	0.617647	0.539326	0.340909	0.459459	17	15	12	16	10	15	17	16	16
chr19:23924280:23925031		SINE:AluSg LINE:L1MA3	ZNF681:protein_coding:exon	0.4	0.394737	0.418605	0.271605	0.5625	0.294118	0.397959	0.457627	0.278261	17	15	15	18	13	14	17	17	19
chr9:98800598:98801461		LTR:MLT1F1	ERCC6L2:protein_coding:intergenic LINC00092:lincRNA:intergenic	0.198113	0.22807	0.358696	0.253247	0.142857	0.367347	0.208589	0.283688	0.297619	26	23	26	27	24	27	27	27	27
chr11:56208698:56209439	1	LTR:LTR1D	OR5M3:protein_coding:intergenic OR5M8:protein_coding:intergenic OR5M9:protein_coding:intergenic OR5R1:protein_coding:intergenic	0.6	0.434783	0.6	0.466667	0.380952	0.444444	0.544118	0.54321	0.457516	14	15	15	14	12	16	15	15	16
chr14:106322760:106328463	1		hsa-mir-4539:miRNA:intergenic IGHM:IG_C_gene:intergenic IGHD1-26:IG_D_gene:intergenic IGHD4-17:IG_D_gene:intergenic IGHD7-27:IG_D_gene:intergenic IGHD6-13:IG_D_gene:intergenic AL122127.4:miRNA:intergenic IGHD2-15:IG_D_gene:intergenic IGHD4-11:IG_D_gene:intergenic IGHD3-9:IG_D_gene:intergenic AL122127.25:lincRNA:intergenic IGHD5-18:IG_D_gene:intergenic IGHD1-14:IG_D_gene:intergenic IGHJ6:IG_J_gene:intergenic IGHD5-12:IG_D_gene:intergenic IGHD3-22:IG_D_gene:intergenic AL122127.5:miRNA:intergenic IGHD5-24:IG_D_gene:intergenic IGHD2-21:IG_D_gene:intergenic AL122127.1:miRNA:intergenic AL122127.3:miRNA:intergenic IGHD3-16:IG_D_gene:intergenic IGHD:IG_C_gene:intergenic IGHJ4:IG_J_gene:intergenic IGHJ2:IG_J_gene:intergenic IGHD6-19:IG_D_gene:intergenic IGHD4-23:IG_D_gene:intergenic IGHJ5:IG_J_gene:intergenic IGHD3-10:IG_D_gene:intergenic hsa-mir-4538:miRNA:intergenic IGHJ1:IG_J_gene:intergenic IGHD2-8:IG_D_gene:intergenic IGHJ3:IG_J_gene:intergenic IGHD1-20:IG_D_gene:intergenic hsa-mir-4537:miRNA:intergenic AL122127.2:miRNA:intergenic IGHD6-25:IG_D_gene:intergenic	0.456845	0.23839	0.411765	0.372738	0.266332	0.322034	0.38593	0.367781	0.354343	134	118	136	142	106	121	143	140	143
chrX:13423483:13426972		LINE:L1PA8	RP11-1L9.1:lincRNA:intergenic RP11-142G7.2:lincRNA:intergenic	0.321101	0.346154	0.378641	0.488095	0.264706	0.307692	0.331551	0.350365	0.419118	38	35	45	30	17	29	44	45	36
chr5:114060465:114063146	1	LTR:LTR19A LTR:LTR19-int		0.465517	0.352941	0.390244	0.172414	0.0833333	0.4375	0.423913	0.320755	0.266667	19	18	18	19	8	15	22	19	21
chr4:182991728:182994840		LTR:THE1D	AC108142.1:antisense:intron	0.360465	0.21875	0.264368	0.336283	0.451613	0.333333	0.3	0.313559	0.335196	31	28	33	34	22	26	36	35	34
chr11:106031675:106037149	1	LINE:L1M7 LTR:MER39B LTR:MER4D LTR:THE1D-int LTR:LTR8A	RP11-677I18.4:lincRNA:intergenic	0.344444	0.300752	0.404762	0.360656	0.325	0.396396	0.325879	0.385542	0.37415	50	55	49	52	29	42	57	50	55
chr15:24660292:24663056		SINE:AluSx4 LTR:MSTA-int LTR:MSTA	PWRN3:lincRNA:intergenic	0.365385	0.19	0.41791	0.2	0.305556	0.342466	0.279412	0.378641	0.252525	24	29	24	30	20	27	30	26	31
chr7:98946100:98947791	1	SINE:AluJr SINE:AluSx SINE:AluY	ARPC1A:protein_coding:intron	0.424731	0.376147	0.358108	0.480687	0.532258	0.446043	0.40678	0.409524	0.467742	48	47	43	51	36	46	51	48	51
chr19:24195545:24205022	1	LINE:L1PA4	RNA5-8SP4:rRNA:intergenic ZNF254:protein_coding:intergenic CTD-2017D11.1:lincRNA:intergenic	0.416495	0.323741	0.526992	0.493174	0.425	0.438312	0.3827	0.502947	0.474273	116	104	118	119	77	115	121	121	124
chr8:76011127:76012421		SINE:AluY SINE:AluSq2		0.238532	0.3125	0.313953	0.285714	0.380952	0.442857	0.269841	0.327103	0.348571	34	32	32	35	19	36	37	34	42
chr10:134802654:134803145		LINE:L1ME2z	RP13-137A17.4:lincRNA:intergenic RP13-137A17.6:lincRNA:intergenic RP13-137A17.5:lincRNA:intergenic TTC40:protein_coding:intergenic	0.271028	0.174603	0.285714	0.258621	0.125	0.313953	0.235294	0.238532	0.282178	28	29	28	29	18	27	29	29	29
chrX:64699132:64699581		LINE:L1M4 SINE:AluSq2	ZC3H12B:protein_coding:intergenic LAS1L:protein_coding:intergenic	0.525	0.242424	0.55814	0.566667	0.461538	0.588235	0.39726	0.521739	0.574468	12	12	13	12	12	11	14	13	13
chr3:151913590:151915306		SINE:AluY	RP11-246A10.1:lincRNA:intergenic MBNL1:protein_coding:intergenic	0.179104	0.0272727	0.0935252	0.0764706	0.0724638	0.394495	0.110656	0.0865385	0.200717	44	42	46	46	34	40	49	48	47
chr10:121418623:121420331	1		BAG3:protein_coding:intron	0.260546	0.295964	0.430894	0.247807	0.333333	0.261603	0.273163	0.401709	0.252525	66	63	66	68	55	65	67	68	68
chrX:98924745:98931800		LINE:L1PA8 LINE:L1PA8A	XRCC6P5:pseudogene:intron	0.462963	0.313726	0.349515	0.406977	0.391304	0.410714	0.405303	0.362416	0.408451	53	53	60	43	30	37	63	62	54
chr8:35106801:35108921		SINE:AluSx SINE:AluSx1 LTR:THE1C	UNC5D:protein_coding:intron	0.330935	0.377358	0.347826	0.27972	0.285714	0.258824	0.35102	0.336283	0.27193	38	42	41	44	13	40	48	42	47
chr1:120554360:120555705		SINE:AluY LINE:L3	NOTCH2:protein_coding:intron	0.1625	0.319149	0.280702	0.178571	0.236842	0.373333	0.220472	0.263158	0.27044	18	20	18	27	18	21	23	20	28
chr4:161667475:161673734	1	LINE:L1P2		0.356364	0.309278	0.438356	0.329231	0.267241	0.443439	0.336887	0.379104	0.375458	87	78	81	85	56	77	93	84	89
chr3:132780141:132780356		SINE:AluY	TMEM108:protein_coding:intron	0.534884	0.382979	0.592593	0.19403	0.4375	0.396226	0.455556	0.534884	0.283333	19	20	13	18	10	20	20	16	20
chr2:47820592:47823216	1	LTR:LTR19A	MSH2:protein_coding:intergenic AC138655.1:protein_coding:intergenic KCNK12:protein_coding:intergenic	0.354839	0.35	0.388889	0.255172	0.361111	0.461538	0.352941	0.380952	0.327354	31	30	30	31	22	26	31	31	31
chr6:161830799:161833988	1	LTR:THE1B	PARK2:protein_coding:intron	0.388889	0.256098	0.447761	0.344729	0.446809	0.357895	0.344262	0.447458	0.349353	57	57	57	61	43	56	60	58	61
chr13:47940708:47948812	1	DNA:Tigger4 LINE:L1PA7 LINE:L1MA4		0.331579	0.259843	0.382812	0.322751	0.3	0.358333	0.302839	0.356383	0.33657	74	58	60	63	44	57	80	69	68
chr12:128924374:128926495	1	DNA:MER102b LTR:MLT1N2 SINE:AluSq2	TMEM132C:protein_coding:intron	0.382199	0.272059	0.480315	0.42471	0.347222	0.429577	0.336391	0.432161	0.426434	47	50	49	49	39	46	51	50	50
chr12:77410885:77412973	1	SINE:AluYk4	E2F7:protein_coding:intergenic	0.257692	0.333333	0.433333	0.276094	0.22449	0.340541	0.288018	0.359712	0.30083	41	37	39	40	38	38	43	46	44
chr1:111936004:111942332	1	LINE:L1PA6	WDR77:protein_coding:intergenic RP11-552M11.4:sense_overlapping:intergenic PIFO:protein_coding:intergenic RP11-552M11.8:sense_overlapping:intergenic OVGP1:protein_coding:intergenic	0.487395	0.488889	0.592275	0.4	0.554455	0.409091	0.487896	0.580838	0.403509	84	76	82	84	53	79	88	85	87
chr15:100838766:100844089		LINE:L1MB8	ADAMTS17:protein_coding:intron	0.259615	0.208092	0.316583	0.199346	0.238532	0.325472	0.241237	0.288961	0.250965	77	70	81	78	49	79	81	81	86
chr6:75411185:75413033	1	LINE:L1PA3	RP11-554D15.3:lincRNA:intron	0.561404	0.117647	0.371429	0.459016	0.111111	0.5	0.395604	0.318182	0.475248	21	17	19	23	5	21	21	19	26
chr7:63547822:63549934		LTR:MER9a3	ZNF727:protein_coding:intergenic	0.473214	0.358974	0.511111	0.374194	0.2	0.419355	0.426316	0.4	0.391129	32	31	31	33	30	33	34	34	35
chr8:66111036:66114260		LINE:L1MB8 LINE:L1PA16 LINE:L1MEf		0.428571	0.304878	0.40404	0.265823	0.461538	0.24	0.386831	0.423841	0.257511	46	40	41	41	31	37	46	42	43
chr7:17091523:17093959	1	LINE:L1PA4 LINE:L1P1		0.484979	0.436975	0.57513	0.51497	0.544304	0.641618	0.46875	0.566176	0.558185	66	55	66	71	46	61	68	66	71
chr8:123898422:123900121		SINE:MIRb SINE:AluSx1 LINE:L1MC2	ZHX2:protein_coding:intron	0.301775	0.206522	0.31068	0.17619	0.264706	0.2	0.268199	0.29927	0.183607	43	37	37	41	25	36	46	40	43
chr11:32908632:32912021	1	LTR:LTR12C	PRRG4:protein_coding:intergenic QSER1:protein_coding:intergenic	0.563988	0.492788	0.626642	0.62069	0.634615	0.602911	0.536765	0.628447	0.613924	158	142	149	158	101	150	160	154	161
chr16:10570916:10575142		LINE:L1PA3	ATF7IP2:protein_coding:intron	0.22963	0.309091	0.48	0.360544	0.432432	0.386364	0.252632	0.467153	0.370213	37	28	38	38	25	37	41	42	42
chr1:177879326:177880060		LTR:THE1B DNA:MER106B	SEC16B:protein_coding:intergenic	0.214286	0.444444	0.4	0.421053	0.368421	0.181818	0.316832	0.390625	0.348624	13	14	13	14	11	13	14	14	14
chr17:69900130:69901816		SINE:AluSc5 LTR:THE1B		0.256757	0.261364	0.326923	0.318182	0.365385	0.28	0.258475	0.339744	0.305677	33	29	31	34	25	34	34	33	35
chr18:61734045:61738717	1	LINE:L1MA4A	RP11-146N18.1:lincRNA:intergenic LINC00305:lincRNA:intergenic	0.383562	0.37037	0.337209	0.393548	0.407407	0.418919	0.378855	0.364286	0.401747	48	44	41	47	32	36	53	48	49
chr3:195970290:195971512	1	Other:SVA_C	PCYT1A:protein_coding:intron	0.227205	0.318302	0.472406	0.177	0.235577	0.243295	0.260038	0.397882	0.199737	132	121	128	127	95	129	135	132	130
chr13:31906816:31918542	1	LINE:L1P3 LINE:L1ME3 LINE:L1PA4 LTR:LTR12C	B3GALTL:protein_coding:intergenic	0.503096	0.424779	0.566116	0.556471	0.546798	0.526767	0.476142	0.560408	0.545938	197	159	180	193	130	183	210	196	212
chr18:7965128:7965617	1	SINE:AluSq2	PTPRM:protein_coding:intron	0.206897	0.152174	0.4375	0.223881	0.259259	0.190476	0.18797	0.373333	0.207692	19	19	16	19	14	19	19	17	19
chr2:113349922:113350943		SINE:AluSg LINE:L1M5 SINE:AluY LTR:MSTC	AC012442.5:3prime_overlapping_ncrna:intron	0.247423	0.176471	0.152174	0.1875	0.25	0.369565	0.229008	0.172414	0.253968	25	19	28	31	5	24	27	28	33
chr4:7239775:7240736	1	DNA:Tigger16a	SORCS2:protein_coding:intron	0.42246	0.30303	0.503876	0.427273	0.37931	0.366197	0.381119	0.465241	0.403315	33	27	36	33	28	31	34	36	35
chr7:133462601:133465548	1	LTR:LTR12	EXOC4:protein_coding:intron	0.351955	0.368852	0.348993	0.457399	0.357143	0.376147	0.358804	0.35122	0.430723	53	48	53	51	38	47	56	55	56
chr3:41683727:41685155	1	LINE:L1PA4	ULK4:protein_coding:intron	0.367347	0.605263	0.5	0.6	0.285714	0.52381	0.471264	0.430769	0.570093	20	17	19	19	13	15	23	23	20
chr7:4231945:4233226		LTR:HERVL-int LINE:L1M4b LINE:L1MC5 SINE:AluY DNA:Tigger1	SDK1:protein_coding:intron	0.285714	0.247619	0.371134	0.282759	0.27027	0.325301	0.27027	0.343284	0.298246	36	36	36	34	24	38	38	37	38
chr4:170442191:170445960		LTR:MLT1C LINE:L1HS LINE:L1MD2	NEK1:protein_coding:intron	0.31677	0.263158	0.428571	0.282209	0.276596	0.202247	0.296875	0.381579	0.253968	48	45	43	46	33	41	51	45	46
chr22:36752493:36752809		SINE:AluSx	MYH9:protein_coding:intron	0.226415	0.347826	0.511111	0.28125	0.0769231	0.368421	0.263158	0.413793	0.313726	15	10	15	15	9	15	15	15	15
chr8:141131909:141133598	1	LTR:MLT1E1A	TRAPPC9:protein_coding:intron	0.222222	0.130952	0.296296	0.349462	0.25	0.353448	0.188596	0.284722	0.350993	28	26	27	26	21	29	29	27	29
chr3:20685301:20686151		SINE:AluYf4		0.358696	0.104167	0.295082	0.462963	0.485714	0.238806	0.271429	0.364583	0.377143	37	29	32	34	28	36	39	38	38
chr6:148944442:148945083	1	SINE:AluYk4		0.4	0.0277778	0.287879	0.296703	0.518519	0.5	0.260417	0.354839	0.349593	23	15	26	33	20	19	23	27	33
chr5:145591262:145592790		SINE:AluSg SINE:AluSg4 SINE:AluJo	RBM27:protein_coding:intron	0.282209	0.319444	0.291262	0.30814	0.244898	0.382022	0.293617	0.276316	0.333333	46	40	35	45	24	38	48	37	47
chr17:65221952:65223603	1	SINE:AluSc LINE:L1ME1	HELZ:protein_coding:intron	0.479167	0.301887	0.509091	0.410526	0.357143	0.484848	0.416107	0.457831	0.440994	34	29	29	29	16	27	36	29	31
chr2:143526786:143529477	1	LTR:MSTA-int LINE:L1MA2 LTR:MSTA		0.488372	0.511628	0.491803	0.586207	0.322581	0.578947	0.496124	0.434783	0.583333	20	19	18	20	16	18	20	18	20
chr4:63260690:63263530		LINE:L1MEf		0.189189	0.129032	0.322581	0.236111	0.36	0.209302	0.161765	0.333333	0.226087	30	29	28	26	18	21	30	29	28
chr20:50378127:50378590		SINE:AluY LTR:MLT1D	ATP9A:protein_coding:intron	0.238462	0.184466	0.363636	0.152	0.047619	0.142857	0.214592	0.308333	0.147982	33	32	32	30	17	35	34	33	36
chr2:216146986:216149017		SINE:AluSx SINE:AluSx1 LINE:L1ME3A SINE:AluSp	snoU13:snoRNA:intergenic AC073284.4:lincRNA:intergenic ATIC:protein_coding:intergenic	0.376344	0.306667	0.275862	0.239669	0.285714	0.360656	0.345238	0.278261	0.28022	26	32	31	31	23	31	34	32	35
chr7:159107093:159112297	1	LINE:L1M4 LTR:MER57A-int		0.462121	0.367816	0.548673	0.354331	0.354839	0.490566	0.424658	0.506944	0.416309	50	42	50	41	27	49	53	52	58
chr13:112603271:112606535	1		AL136302.1:miRNA:intergenic	0.312661	0.284404	0.343173	0.311441	0.186275	0.362445	0.302479	0.300268	0.328103	67	61	69	67	51	64	69	69	69
chr1:208885794:208886989		LTR:MLT1G1-int SINE:AluSx LINE:L1MB8	RP11-459K23.2:lincRNA:intergenic	0.362319	0.205128	0.413043	0.285714	0.428571	0.446809	0.305556	0.416667	0.364583	23	18	22	23	10	22	25	22	26
chrX:85062356:85067566	1	LINE:L1PREC2 LTR:LTR9		0.305085	0.27193	0.47929	0.318584	0.380952	0.403226	0.292096	0.459716	0.348571	44	43	48	39	29	35	48	49	46
chr8:90466925:90467521		LTR:HERVL-int LTR:MLT2A2		0.419355	0.448276	0.47619	0.604167	0.263158	0.5	0.433333	0.375	0.569444	9	12	11	9	10	12	12	12	12
chr1:54397203:54399214	1	SINE:AluY SINE:AluSx SINE:AluJb LINE:L1ME2	HSPB11:protein_coding:intron	0.449438	0.611111	0.652695	0.604096	0.661017	0.546875	0.516447	0.654867	0.586698	53	55	59	61	35	53	58	59	63
chr8:19029247:19030511	1	SINE:AluSq2	RP11-1080G15.1:lincRNA:intron	0.490566	0.458333	0.482759	0.338028	0.166667	0.333333	0.475248	0.407895	0.336449	15	14	20	16	9	12	17	20	16
chr10:15247351:15247401		SINE:AluSg	NMT2:protein_coding:intergenic FAM171A1:protein_coding:intergenic	0.333333	0.3	0.5	0.395349	0.5	0.0714286	0.318841	0.5	0.315789	9	9	8	9	9	5	9	9	9
chr2:228474436:228474681		SINE:AluSx	AGFG1:protein_coding:intergenic AC064853.2:sense_intronic:intergenic C2orf83:protein_coding:intergenic	0.292683	0.404255	0.183673	0.0789474	0	0.222222	0.352273	0.163636	0.148649	14	14	13	13	5	14	14	13	14
chr6:56581717:56588701	1	LINE:L1MB7 LTR:MER11C Other:SVA_B	DST:protein_coding:intron	0.388325	0.395833	0.5	0.459144	0.33871	0.460606	0.391167	0.458159	0.459716	127	122	126	130	80	127	146	135	147
chr14:50366763:50368300		SINE:AluY SINE:AluSx SINE:MIR	ARF6:protein_coding:intergenic NEMF:protein_coding:intergenic RP11-58E21.4:lincRNA:intergenic RN7SL2:misc_RNA:intergenic RN7SL3:misc_RNA:intergenic RNU6-189P:snRNA:intergenic	0.288889	0.255952	0.326633	0.295337	0.134615	0.267974	0.274809	0.286853	0.283237	64	61	70	67	32	66	67	75	75
chr2:191736130:191739149	1	LTR:MSTD LTR:THE1B	GLS:protein_coding:intergenic	0.341121	0.361345	0.464912	0.363636	0.269231	0.490909	0.348348	0.428571	0.407524	49	52	54	54	21	44	57	56	58
chr1:5588712:5590534		LTR:MSTA-int LTR:MSTA	RP1-58B11.1:lincRNA:intergenic MIR4417:miRNA:intergenic	0.274194	0.174312	0.38835	0.221053	0.170213	0.214815	0.237288	0.32	0.218462	32	30	27	31	28	30	32	30	32
chr1:228612776:228614020	1	SINE:AluY SINE:AluSq2	HIST3H3:protein_coding:promoter	0.307692	0.294833	0.310023	0.180707	0.111111	0.348584	0.302997	0.255499	0.245188	121	119	121	127	88	122	125	128	129
chr3:7974278:7980771	1	LINE:L1PA6		0.407895	0.358382	0.502347	0.41573	0.397959	0.403101	0.386534	0.469453	0.411616	74	82	77	78	59	65	94	81	81
chr10:37740453:37749397	1			0.36	0.250996	0.363636	0.304	0.302682	0.265306	0.31715	0.344538	0.28925	190	184	191	193	129	192	204	199	210
chr1:229634362:229634925		SINE:AluJr SINE:AluSz6	NUP133:protein_coding:intron	0.548387	0.178571	0.333333	0.26	0.2	0.32	0.372881	0.296296	0.28	13	14	17	15	9	11	15	17	17
chr6:44137710:44138289		LTR:MLT1F1	CAPN11:protein_coding:intron	0.380952	0.246575	0.285714	0.347826	0.25	0.32	0.331658	0.274725	0.335329	19	19	19	18	16	18	19	19	19
chr5:32526020:32526593		SINE:AluSz6	SUB1:protein_coding:intergenic	0.443787	0.103774	0.333333	0.265823	0.255814	0.26	0.312727	0.311688	0.263566	29	27	29	30	27	29	30	30	30
chr10:16604339:16605334		LINE:HAL1b DNA:MER75 SINE:AluSc8	PTER:protein_coding:intergenic C1QL3:protein_coding:intergenic RSU1:protein_coding:intergenic	0.330275	0.140845	0.243243	0.215686	0.147059	0.367647	0.255556	0.212963	0.262443	37	35	39	38	19	35	39	40	42
chr3:27863292:27863372	1	LINE:L1PA7	AC098973.2:lincRNA:intron	0.307692	0.289855	0.190476	0.206897	0.166667	0.5625	0.29932	0.1875	0.333333	11	11	11	11	4	11	11	11	11
chr15:60096402:60098524		LINE:L1PA4		0.3	0.245614	0.325581	0.265734	0.340909	0.231707	0.281437	0.330769	0.253333	32	27	27	28	21	24	32	30	31
chr2:162214020:162217349	1		PSMD14:protein_coding:intron	0.253165	0.119048	0.378641	0.174157	0.183673	0.36	0.206612	0.315789	0.241007	48	38	50	48	28	47	53	56	54
chr1:10248523:10249262		LTR:MLT1G1-int SINE:AluSx	UBE4B:protein_coding:intergenic MIR1273D:miRNA:intergenic RNU6-828P:snRNA:intergenic KIF1B:protein_coding:intergenic	0.337209	0.4	0.478873	0.363636	0.448276	0.350877	0.363014	0.47	0.359788	24	27	27	29	20	25	28	28	29
chr7:43436461:43440038		LTR:LTR8 LTR:LTR7B	HECW1:protein_coding:intron	0.25	0.287356	0.303371	0.257143	0.216216	0.355263	0.265116	0.277778	0.291667	28	27	27	28	19	29	28	28	29
chr13:73949541:73954530	1	LTR:THE1B-int	LINC00393:lincRNA:intergenic	0.377778	0.283186	0.340909	0.336898	0.392157	0.330508	0.341297	0.355191	0.334426	54	50	54	54	33	49	60	56	60
chr1:51618227:51622669	1	LINE:L1MA9	AL162430.1:miRNA:intergenic AL162430.2:miRNA:intergenic RP11-296A18.3:lincRNA:intergenic C1orf185:protein_coding:intergenic Y_RNA:misc_RNA:intergenic	0.372263	0.261905	0.391304	0.324503	0.358974	0.381579	0.330317	0.381679	0.343612	33	31	30	32	24	29	35	36	35
chr9:23388764:23393538	1	LINE:L1MA9 LTR:MER11C		0.37069	0.317568	0.393939	0.350394	0.402597	0.417219	0.35	0.396364	0.375309	75	71	81	87	52	63	86	87	87
chr6:89167121:89167509		SINE:AluSx	RP11-459O1.2:lincRNA:intergenic	0.303922	0.0576923	0.255814	0.116505	0.2	0.45977	0.220779	0.236641	0.273684	17	16	19	16	18	16	17	19	17
chr7:157776560:157777508	1		PTPRN2:protein_coding:intron	0.386792	0.295547	0.378378	0.309417	0.301205	0.286853	0.346903	0.359649	0.301291	64	65	66	65	46	65	67	70	68
chr1:174548370:174550159	1	SINE:AluSx LINE:L1MB8 LINE:L1PA4	RABGAP1L:protein_coding:intron	0.477064	0.360656	0.469136	0.349515	0.518519	0.351351	0.435294	0.481481	0.350282	29	24	27	28	18	28	31	27	30
chr1:229921059:229927174	1	LINE:L1PA11		0.26087	0.287958	0.352423	0.319749	0.179487	0.488688	0.271429	0.308197	0.388889	74	66	72	74	46	74	80	76	77
chr12:71813021:71815190	1	LTR:MER52D LINE:L2a	TSPAN8:protein_coding:intron	0.342857	0.303571	0.5	0.509804	0.428571	0.421053	0.325397	0.482353	0.477987	19	19	18	18	11	16	19	18	18
chr11:42820353:42823053		LTR:MamGypLTR1b LTR:THE1B		0.424658	0.27027	0.30303	0.185714	0.333333	0.170732	0.372727	0.310345	0.18018	24	20	24	24	16	21	26	26	28
chr20:21714272:21720434	1	LINE:L1PB1	PAX1:protein_coding:intergenic	0.340807	0.20979	0.348993	0.318584	0.301587	0.402685	0.289617	0.334906	0.352	64	55	56	59	37	64	66	62	70
chr12:91217714:91218497		LTR:LTR12D	RP11-20L19.1:lincRNA:intergenic	0.145631	0.164706	0.207254	0.123333	0.333333	0.337079	0.149746	0.238281	0.202929	62	37	62	62	43	61	62	62	62
chr3:149583595:149586343	1	LINE:L1M3f SINE:AluY LTR:MER41A	RNF13:protein_coding:intron ANKUB1:protein_coding:intron	0.32	0.394737	0.555556	0.405229	0.527273	0.477778	0.345133	0.545455	0.432099	42	34	43	41	35	39	45	47	45
chr3:5498427:5499509		SINE:AluY LINE:L1ME3A		0.443038	0.261538	0.333333	0.246032	0.27027	0.333333	0.361111	0.314961	0.266667	26	27	28	28	25	23	29	28	28
chr1:49059337:49059926		LINE:L1MC4a SINE:AluSq2 SINE:AluSx3	AGBL4:protein_coding:intron	0.341772	0.166667	0.222222	0.259259	0.181818	0.344828	0.275591	0.204082	0.281818	19	19	16	19	12	13	19	17	19
chr4:39607423:39608914		SINE:AluSc SINE:AluSx SINE:AluJb LINE:L1MEc	SMIM14:protein_coding:intron	0.227513	0.25	0.423611	0.232955	0.12	0.268293	0.23569	0.345361	0.247492	45	41	46	43	28	41	47	47	43
chr21:9968723:9974591		LINE:L1MA3	CR392039.1:miRNA:intergenic CR392039.2:miRNA:intergenic	0.300366	0.139303	0.348	0.226415	0.270073	0.313208	0.232068	0.320413	0.265866	54	67	58	61	57	79	75	68	87
chr11:56273206:56276646		LINE:L1ME3A LINE:L1PA7	OR5M3:protein_coding:intergenic OR5M8:protein_coding:intergenic OR5M9:protein_coding:intergenic OR5M11:protein_coding:intergenic	0.323699	0.318182	0.355556	0.208633	0.2	0.369565	0.321555	0.307692	0.272727	42	42	36	44	28	40	45	41	46
chr1:158497162:158499142		LINE:L1PA15-16	OR6Y1:protein_coding:intergenic OR10R2:protein_coding:intergenic OR6P1:protein_coding:intergenic	0.117021	0.350877	0.3125	0.298077	0.230769	0.157143	0.205298	0.292453	0.241379	28	26	30	25	16	30	30	30	30
chr6:44046260:44046498			TMEM63B:protein_coding:intergenic RP5-1120P11.3:lincRNA:intergenic MRPL14:protein_coding:intergenic	0.322581	0.608696	0.444444	0.393939	0.5	0.375	0.444444	0.46875	0.387755	6	5	5	6	4	5	6	5	6
chr17:68128439:68129545	1		KCNJ16:protein_coding:exon	0.416216	0.326087	0.412214	0.345	0.320755	0.460938	0.386282	0.38587	0.390244	42	44	44	44	35	41	46	44	44
chr2:128719566:128722368	1	SINE:AluSq2 SINE:AluJb LTR:THE1B LINE:L1PA4 LINE:L1MC	SAP130:protein_coding:intron	0.506024	0.372414	0.567901	0.480702	0.432836	0.45082	0.456853	0.528384	0.471744	61	52	65	63	46	48	65	66	66
chr9:97435901:97436659		SINE:AluSc8 SINE:AluSz	FBP1:protein_coding:intergenic	0.258065	0.293478	0.349398	0.196078	0.4	0.269231	0.273148	0.365854	0.216312	37	28	33	38	26	27	38	38	39
chr8:70294187:70299111	1	LINE:L1PA11	RP11-744J10.3:lincRNA:intergenic	0.377907	0.256198	0.534483	0.358586	0.393443	0.495652	0.327645	0.485876	0.408946	51	45	46	48	31	49	52	47	50
chr11:123311172:123313039		LTR:MER21B LTR:MSTB SINE:AluJb LTR:THE1B	AP000783.1:protein_coding:intergenic LINC01059:lincRNA:intergenic	0.382353	0.190476	0.383562	0.23622	0.266667	0.328767	0.309091	0.338983	0.27	26	25	27	29	24	29	29	28	29
chr12:124043070:124043247		LTR:LTR17	DDX55:protein_coding:intergenic MIR3908:miRNA:intergenic TMED2:protein_coding:intergenic RP11-486O12.2:lincRNA:intergenic RILPL1:protein_coding:intergenic	0.212121	0.202899	0.432099	0.217143	0.323529	0.171429	0.207407	0.4	0.204082	19	20	19	20	15	20	20	19	20
chr8:2428969:2434679			RP11-378A12.1:lincRNA:intergenic	0.222785	0.21645	0.355932	0.299771	0.194175	0.273408	0.220447	0.319475	0.289773	90	85	91	88	65	87	93	92	96
chr1:114382763:114385520	1	SINE:AluJr LINE:L1MB3 SINE:AluSc SINE:AluSz SINE:AluSp	PTPN22:protein_coding:intron	0.407115	0.352459	0.508287	0.344681	0.448276	0.402235	0.389333	0.488806	0.369565	80	58	74	69	47	72	82	79	81
chr2:151725380:151725855	1	SINE:AluSx LTR:MER34B		0.278351	0.265306	0.357143	0.288889	0.3125	0.386364	0.273973	0.337838	0.320896	25	25	22	25	19	20	25	22	25
chr1:3474486:3476226	1	SINE:AluJr LTR:LTR10B1	MEGF6:protein_coding:intron	0.307278	0.306723	0.391129	0.261084	0.342857	0.337449	0.307061	0.380503	0.289676	65	61	63	63	50	59	66	65	65
chr15:22795725:22796228		SINE:AluSx1 SINE:AluY	TUBGCP5:protein_coding:intergenic	0.380952	0.305556	0.291667	0.272727	0.0769231	0.212766	0.353535	0.216216	0.251852	28	21	30	33	21	32	34	35	36
chr4:142923833:142932481		LINE:L1MA2 LINE:L1PA16 LINE:L1PA13	INPP4B:protein_coding:intergenic	0.338983	0.255102	0.272727	0.184713	0.305556	0.363636	0.309091	0.280822	0.24359	49	47	43	45	26	38	53	45	48
chr1:231457486:231458082		LINE:L1MB4 SINE:AluSx1 SINE:AluY	EXOC8:protein_coding:intergenic SPRTN:protein_coding:intergenic RNA5SP80:rRNA:intergenic EGLN1:protein_coding:intergenic GNPAT:protein_coding:intergenic	0.269231	0.097561	0.394366	0.182692	0.238095	0.232143	0.22069	0.336283	0.2	31	22	28	32	26	30	32	33	32
chr9:31334108:31338115		LTR:LTR7 LTR:MER52A	RP11-271O3.1:lincRNA:intergenic	0.313253	0.198582	0.321918	0.247826	0.328358	0.293706	0.271795	0.323944	0.265416	50	46	49	50	37	47	53	49	54
chr15:47409208:47418370	1	LINE:L1M4c LINE:L1PB LINE:L1MA2 LINE:L1M1	FKSG62:protein_coding:intergenic	0.472843	0.400966	0.509294	0.447368	0.344086	0.473988	0.444231	0.466851	0.457023	110	91	101	98	65	79	113	110	108
chr22:41360983:41361726		SINE:AluSx SINE:AluY	XPNPEP3:protein_coding:intron RBX1:protein_coding:intron	0.183333	0.270833	0.232558	0.266187	0.234375	0.413333	0.222222	0.233333	0.317757	39	30	37	38	31	35	39	38	38
chrX:132591927:132593516	1	LTR:MLT1C SINE:AluSc LTR:MLT2D SINE:AluJo	GPC4:protein_coding:intergenic	0.236641	0.25	0.310345	0.371429	0.171429	0.363636	0.241706	0.278146	0.368	31	31	34	29	19	27	34	35	34
chr1:35888018:35889215	1	SINE:AluSx1 SINE:AluY	KIAA0319L:protein_coding:intergenic ZMYM4:protein_coding:intergenic RNY5P1:misc_RNA:intergenic	0.320988	0.358209	0.403226	0.286957	0.25	0.463158	0.337838	0.355556	0.366667	29	30	31	33	20	34	32	33	38
chr19:20710547:20714348	1	Other:SVA_D	CTC-513N18.7:lincRNA:intergenic ZNF737:protein_coding:intergenic CTC-513N18.6:lincRNA:intergenic	0.528736	0.58	0.64966	0.470339	0.464286	0.480645	0.547445	0.608466	0.474425	102	83	122	146	56	146	108	126	172
chr9:18945277:18946167		LINE:L1MEb SINE:AluSp	FAM154A:protein_coding:intron	0.321429	0.319149	0.36	0.333333	0.333333	0.571429	0.320611	0.354839	0.434783	11	11	11	11	9	11	11	11	11
chr5:49836714:49844448	1	LINE:L1PA4		0.438931	0.386598	0.479839	0.39934	0.355263	0.383784	0.416667	0.450617	0.393443	91	83	91	91	51	84	102	93	100
chrX:77632815:77634503		SINE:AluY		0.222973	0.20202	0.196078	0.263889	0.0909091	0.166667	0.214575	0.185841	0.22807	40	35	36	34	10	21	42	36	37
chr1:45639619:45649168	1	LINE:L1PA3	ZSWIM5:protein_coding:intron	0.595312	0.544248	0.696538	0.565563	0.624339	0.611364	0.581986	0.676471	0.582427	162	114	161	172	110	164	172	182	185
chrX:138854666:138856898	1	LTR:MLT1A LTR:THE1A LTR:THE1A-int	ATP11C:protein_coding:intron	0.435897	0.384615	0.564516	0.489362	0.233333	0.384615	0.418803	0.456522	0.452055	25	22	24	21	15	17	26	24	26
chr5:6590655:6591711	1	LINE:L1MC4 SINE:AluY LINE:L1MEg SINE:AluSz	NSUN2:protein_coding:intergenic SRD5A1:protein_coding:intergenic LINC01018:lincRNA:intergenic	0.239316	0.258065	0.220779	0.186992	0.259259	0.352941	0.24581	0.230769	0.254808	28	25	29	34	19	28	30	29	34
chr5:38330158:38336795	1	LINE:L1PA14	EGFLAM:protein_coding:intron	0.448171	0.298755	0.334586	0.34492	0.288462	0.380753	0.384886	0.321622	0.358891	106	101	105	106	66	96	118	108	115
chr10:12180990:12182719	1	SINE:AluY SINE:AluSx LTR:MER57D	SEC61A2:protein_coding:intron	0.426117	0.39759	0.40239	0.366906	0.304348	0.369295	0.412963	0.376093	0.367781	82	91	92	98	50	87	93	95	98
chrX:120843292:120847229	1	LINE:L1PA6 LINE:L1PA11		0.363636	0.232558	0.410256	0.404255	0.470588	0.375	0.316667	0.428571	0.392405	28	23	22	23	10	18	31	22	26
chr8:92025836:92029552	1	LTR:LTR10C LINE:HAL1 LINE:L1MA9	TMEM55A:protein_coding:intron	0.411765	0.425287	0.392857	0.42268	0.652174	0.520833	0.417989	0.468354	0.455172	33	30	28	31	19	24	37	31	33
chr4:161359633:161361998		LINE:L1M4c SINE:AluY LINE:L1PA4		0.511628	0.369863	0.447368	0.261261	0.34375	0.333333	0.446541	0.416667	0.285714	28	27	27	29	21	25	30	27	30
chr1:93678447:93679312		LINE:L1M5 DNA:MER1A LINE:L1ME2	CCDC18:protein_coding:intron	0.228571	0.342857	0.490566	0.194444	0.392857	0.272727	0.285714	0.45679	0.224138	17	16	16	16	15	16	17	18	18
chr2:204642889:204644740	1	LTR:LTR12F SINE:AluY LINE:L1ME3A	RNU6-474P:snRNA:intergenic CD28:protein_coding:intergenic AC125238.1:miRNA:intergenic	0.390625	0.339623	0.426901	0.414226	0.587302	0.511765	0.362369	0.470085	0.454768	65	73	64	69	36	67	75	70	74
chr10:134517943:134518209	1	SINE:MIR	INPP5A:protein_coding:intron	0.371212	0.342105	0.458333	0.321429	0.421053	0.387931	0.360577	0.445455	0.348592	26	23	22	28	17	25	26	25	28
chr6:132046563:132049519	1	LINE:L1M5 SINE:AluSq2	ENPP3:protein_coding:intron	0.294737	0.381818	0.372549	0.304348	0.458333	0.611111	0.326667	0.4	0.417808	25	30	28	29	13	24	30	28	30
chr5:66818977:66823248	1	LINE:L1MB7 LINE:L1ME3B LINE:L1PA7	RP11-434D9.1:lincRNA:intron	0.581633	0.478261	0.347222	0.577778	0.615385	0.553571	0.548611	0.418367	0.568493	37	31	34	35	20	31	39	37	38
chr21:23851369:23854073		SINE:AluSg LINE:L1M1 DNA:Tigger1	AP000959.2:lincRNA:intergenic	0.350649	0.20339	0.26506	0.32	0.1875	0.301887	0.286765	0.243478	0.3125	31	27	30	32	20	30	35	32	33
chr4:1891906:1892748		SINE:AluSq2 SINE:AluY LINE:L1MB7 SINE:AluJb	WHSC1:protein_coding:intron	0.213992	0.240741	0.246479	0.265766	0.305085	0.336449	0.222222	0.263682	0.288754	51	47	50	55	27	55	57	54	58
chr12:93714699:93715672		SINE:AluSc SINE:AluJb SINE:AluSz	RP11-486A14.2:antisense:intron	0.281481	0.231884	0.305556	0.312977	0.2	0.2	0.264706	0.282609	0.273632	29	26	25	29	11	24	30	27	30
chr7:7521188:7528289	1	LINE:L1MEe LINE:L1MD	COL28A1:protein_coding:intron	0.383886	0.436893	0.441176	0.39604	0.4	0.458015	0.401274	0.433333	0.42042	69	58	75	70	34	70	77	78	79
chr5:160674642:160677750	1	LTR:LTR7 LTR:HERVH-int	AC022120.1:miRNA:intergenic GABRB2:protein_coding:intergenic	0.33195	0.348993	0.405882	0.241667	0.284091	0.344633	0.338462	0.364341	0.275605	61	59	64	65	49	60	64	66	67
chr12:19199406:19202999	1	LINE:L1MC4 LINE:L1PA11 DNA:Tigger1		0.379888	0.206522	0.220183	0.25731	0.355556	0.29	0.321033	0.25974	0.269373	51	49	53	56	30	53	57	55	58
chr1:157727941:157730332	1	LINE:L1PA15 LTR:THE1C	FCRL2:protein_coding:intron	0.293413	0.0923077	0.265957	0.268908	0.310345	0.45977	0.237069	0.276423	0.349515	30	24	28	30	20	30	30	30	31
chr7:89200796:89202547	1	SINE:AluY LTR:MLT1I-int		0.368421	0.404494	0.388235	0.5	0.347826	0.396552	0.38587	0.37963	0.471963	27	31	35	37	21	29	37	35	37
chr12:54861649:54862037		LINE:L1MC4a SINE:AluSz6 SINE:AluSq2	GTSF1:protein_coding:intron RP11-753H16.3:antisense:intron	0.170732	0.16129	0.25	0.418182	0.307692	0.352941	0.166667	0.268293	0.393258	12	12	10	14	7	12	12	10	14
chr8:143389154:143397718	1	LINE:L1ME3	TSNARE1:protein_coding:intron	0.433712	0.407295	0.548742	0.426972	0.420949	0.4235	0.423571	0.512373	0.425629	343	331	340	346	288	334	361	351	360
chr2:120825032:120826161		LINE:L1PA7	EPB41L5:protein_coding:intron	0.123288	0.14881	0.331325	0.0555556	0.224138	0.104348	0.134367	0.303571	0.0708447	43	43	43	45	30	41	45	43	45
chr4:100104692:100122573	1	LTR:HERVL-int	RP11-696N14.1:antisense:intron	0.412129	0.404517	0.526605	0.430939	0.474138	0.485401	0.409266	0.51094	0.45148	213	196	212	224	145	202	227	222	234
chr1:2741110:2749869	1		RP11-740P5.3:lincRNA:intergenic TTC34:protein_coding:intergenic RP11-740P5.2:lincRNA:intergenic	0.385203	0.327044	0.447957	0.400926	0.324104	0.356164	0.365025	0.408163	0.384991	375	355	360	384	297	361	386	375	386
chr12:132076297:132077823	1	LTR:MLT1L SINE:MIR	RP11-495K9.9:lincRNA:intergenic	0.422383	0.410714	0.452539	0.400549	0.359551	0.465479	0.417548	0.437269	0.425297	100	101	99	101	50	101	101	99	101
chr7:72796453:72807577	1		FZD9:protein_coding:intergenic FKBP6:protein_coding:intergenic Y_RNA:misc_RNA:intergenic	0.336983	0.284254	0.453008	0.321814	0.339207	0.367424	0.317315	0.418972	0.338377	208	188	196	203	136	191	216	207	223
chr20:58842902:58844425		SINE:MIRb	RP5-1043L13.1:lincRNA:intron	0.333333	0.225564	0.286885	0.307359	0.22807	0.348837	0.288401	0.268156	0.322222	38	38	38	38	31	37	38	38	38
chr16:14696869:14697358		SINE:AluJb LTR:LTR75	PARN:protein_coding:intron	0.289157	0.292308	0.311475	0.295455	0.5	0.362069	0.290541	0.364706	0.321918	16	16	15	15	12	14	16	15	15
chr18:76520376:76523952	1	LTR:THE1C LINE:L1MA9	RP11-715C4.1:lincRNA:intergenic	0.279835	0.296296	0.449438	0.317241	0.341772	0.416185	0.285714	0.416342	0.354212	66	56	60	62	38	57	66	62	63
chr4:171813197:171814831	1	LTR:THE1B-int LTR:THE1B	RNU6ATAC13P:snRNA:intergenic	0.551724	0.5	0.571429	0.633333	0.384615	0.540541	0.536585	0.520833	0.597938	13	12	13	13	7	12	13	13	13
chr13:51493488:51497521	1	LINE:L1M4	RNASEH2B:protein_coding:intron	0.352518	0.263158	0.376623	0.402516	0.238095	0.5	0.32093	0.346939	0.4329	43	37	32	42	14	33	44	32	43
chr15:80254864:80255427	1	SINE:AluSg SINE:AluSc	BCL2A1:protein_coding:intron	0.197183	0.242424	0.236842	0.216216	0	0.4	0.211538	0.214286	0.290323	18	17	18	21	4	18	21	18	21
chr8:133435859:133438800	1	LTR:LTR53 LTR:MLT1C	KCNQ3:protein_coding:intron	0.339869	0.247126	0.411429	0.290196	0.375	0.369697	0.30625	0.39924	0.321429	59	58	57	61	49	54	63	60	62
chr6:10483337:10484276		SINE:AluJo LTR:LTR12C	MIR5689:miRNA:intergenic GCNT2:protein_coding:intergenic LINC00518:lincRNA:intergenic RP1-290I10.5:lincRNA:intergenic RP1-290I10.7:lincRNA:intergenic	0.381643	0.166667	0.47619	0.154867	0.211538	0.274809	0.297935	0.398876	0.19888	35	35	34	35	27	33	36	35	35
chr15:24874962:24888560	1	LINE:L1PA5	PWRN1:lincRNA:intron	0.418641	0.338346	0.484536	0.419486	0.383784	0.3725	0.387597	0.456716	0.402985	168	160	178	173	119	158	179	183	182
chr10:99149010:99149658		SINE:MIRb SINE:AluSx1 LINE:L2a SINE:AluY	RRP12:protein_coding:intron	0.282051	0.315315	0.292683	0.313433	0.107143	0.298969	0.298246	0.258278	0.308725	32	36	31	38	18	33	38	33	38
chr1:152266385:152271173	1	LINE:L1PA4 LINE:L1PA5	FLG-AS1:antisense:intron	0.353741	0.325843	0.40625	0.352201	0.351351	0.436782	0.34322	0.390977	0.382114	48	41	52	58	24	45	55	56	62
chrY:9949137:9950571		LINE:L1P1	RNA5SP518:rRNA:intergenic RNA5SP519:rRNA:intergenic	0.05	0.0769231	0.0714286	0.282051	0.0909091	0.344262	0.0566038	0.08	0.303371	9	7	4	25	6	25	10	6	25
chr8:38801797:38802829		SINE:AluSq2 LTR:MSTA	PLEKHA2:protein_coding:intron	0.333333	0.297872	0.387755	0.382022	0.285714	0.242424	0.318584	0.357143	0.344262	21	17	17	20	11	16	21	17	21
chr5:38326960:38327379		SINE:AluSx	EGFLAM:protein_coding:intron	0.308824	0.25	0.363636	0.272727	0.296296	0.368421	0.284483	0.338028	0.310345	24	21	15	22	18	23	24	21	24
chr12:56806209:56807292		LTR:MER52A	MIP:protein_coding:intergenic TIMELESS:protein_coding:intergenic	0.289474	0.25	0.428571	0.276596	0.390244	0.290323	0.27459	0.416667	0.282051	31	27	27	30	22	32	31	29	32
chr9:108766259:108772346	1	LINE:L1PB1		0.454212	0.315068	0.455497	0.424332	0.552239	0.371429	0.405728	0.48062	0.40625	74	56	65	76	41	67	79	68	78
chr9:137499162:137501884	1	SINE:AluSq SINE:AluSx SINE:AluY LINE:L1MC1	COL5A1:protein_coding:intergenic	0.431193	0.372222	0.502415	0.390935	0.426829	0.391304	0.410256	0.480969	0.391061	81	67	75	82	58	67	85	84	86
chr7:152179559:152180098		SINE:AluSg SINE:AluY	AC005631.1:miRNA:intergenic KMT2C:protein_coding:intergenic LINC01003:lincRNA:intergenic	0.257143	0.333333	0.424658	0.16129	0.0625	0.236559	0.291667	0.314286	0.193548	31	31	29	30	23	31	33	31	33
chr6:149017435:149020979	1	LTR:LTR12C		0.610609	0.578333	0.659401	0.641803	0.527027	0.600255	0.597577	0.621359	0.626087	200	180	207	216	151	203	206	215	216
chr4:8408039:8409468	1	LTR:MLT1C LTR:LTR13	ACOX3:protein_coding:intron	0.322485	0.306306	0.387097	0.379947	0.305556	0.42654	0.316071	0.36236	0.39661	61	63	64	66	55	66	65	66	68
chr13:29397968:29405997	1	LTR:MER11B LINE:L1MB7		0.564748	0.489209	0.580645	0.493243	0.558824	0.502857	0.539568	0.574803	0.496815	90	67	83	89	56	81	94	87	95
chr7:41521924:41525258	1	LINE:L1MC LINE:L1ME4a		0.366667	0.274194	0.455696	0.419753	0.190476	0.37931	0.328947	0.4	0.402878	26	29	30	27	14	24	31	32	31
chr1:36304310:36304830	1	SINE:AluJb SINE:MIRc	AGO4:protein_coding:intron	0.487805	0.307692	0.258065	0.333333	0.363636	0.25	0.41791	0.285714	0.30137	15	12	13	15	7	13	16	13	15
chr9:113841615:113842006		SINE:AluY LINE:L1PA4	RNY4P18:misc_RNA:intergenic LPAR1:protein_coding:intergenic	0.326531	0.441176	0.372549	0.515625	0.3	0.576923	0.373494	0.360656	0.543103	17	16	17	17	9	17	18	17	19
chrX:21149996:21154165	1	LINE:L1PA8A		0.473684	0.413043	0.4	0.325581	0.217391	0.35	0.45082	0.342466	0.333333	24	24	22	22	15	14	25	25	25
chr4:99930341:99944304	1	LTR:HERVI-int	METAP1:protein_coding:intron	0.428701	0.412403	0.599747	0.328682	0.531646	0.461095	0.42268	0.580325	0.375	274	258	269	284	202	259	289	286	296
chr7:113266590:113267953		SINE:AluY LTR:MER9a3		0.378947	0.161765	0.318182	0.206186	0.310345	0.387755	0.288344	0.316239	0.267123	29	26	30	28	19	28	30	30	29
chr12:128524678:128527164	1	LTR:MER4E	RP13-653N12.1:lincRNA:intergenic RP11-349K16.1:lincRNA:intergenic	0.294702	0.272727	0.295337	0.274238	0.303922	0.341463	0.286938	0.298305	0.298587	73	67	63	81	53	70	80	70	83
chr14:106305810:106306842			IGHD:IG_C_gene:intron	0.351759	0.042328	0.220264	0.0878049	0.102564	0.0890688	0.252129	0.180233	0.0882801	61	58	60	62	54	58	62	61	62
chr18:31397568:31399786	1	LTR:LTR12D LTR:MLT2B4 LTR:ERVL-B4-int	NOL4:protein_coding:intergenic	0.612245	0.402778	0.584906	0.568493	0.534884	0.73494	0.523529	0.57047	0.628821	30	32	31	31	25	31	32	33	33
chr10:11585627:11586779		SINE:AluSq2 SINE:AluY	USP6NL:protein_coding:intron	0.308642	0.157303	0.272059	0.131429	0.153846	0.223404	0.25498	0.245714	0.163569	49	35	45	50	29	40	50	47	51
chrX:102072303:102074846	1	LTR:THE1A LINE:L1ME3A LTR:THE1A-int	LINC00630:lincRNA:intron	0.376812	0.356436	0.619048	0.414634	0.461538	0.529412	0.368201	0.577889	0.466667	42	40	42	38	33	40	44	44	45
chr7:56635629:56637117	1	SINE:AluY SINE:AluYk4	RP11-760D2.5:lincRNA:intergenic	0.449664	0.230769	0.334694	0.244838	0.161765	0.32	0.356455	0.297125	0.270428	73	78	74	78	40	69	79	75	80
chr10:36127747:36129914		LINE:L1MC LINE:L1MA3		0.484375	0.257143	0.392157	0.338983	0.4	0.487805	0.40404	0.394366	0.4	23	17	19	23	14	21	23	20	24
chrX:108147274:108151186	1	LINE:L1P1		0.226277	0.289157	0.293578	0.397727	0.257143	0.54	0.25	0.284722	0.449275	38	41	41	39	25	30	43	43	43
chr3:49985924:49986420		SINE:AluSx SINE:AluSc SINE:AluSx3	RBM6:protein_coding:intron	0.266667	0.395349	0.5	0.328571	0.285714	0.591837	0.308271	0.423077	0.436975	16	13	16	15	13	13	16	16	15
chr1:66011871:66016028	1	LINE:L1PA3	LEPR:protein_coding:intron	0.22807	0.278571	0.392857	0.300654	0.410256	0.4	0.250804	0.396648	0.343284	56	55	61	52	29	56	58	64	64
chr20:25540685:25545098	1	Other:SVA_D LINE:L1MEf	NINL:protein_coding:intron	0.357542	0.454082	0.61	0.473043	0.48913	0.368201	0.391697	0.581633	0.44226	114	112	121	159	75	121	127	145	162
chr8:124388205:124388625		SINE:AluSg7 SINE:AluSq2	ATAD2:protein_coding:intron	0.234568	0.310345	0.341463	0.333333	0.419355	0.30303	0.266187	0.362832	0.322581	20	20	22	22	13	22	21	22	22
chr2:215783208:215786827	1	LINE:L1MB3 LTR:MLT1F2 LTR:MLT1A0	AC072062.1:antisense:intron	0.45	0.417476	0.53719	0.481283	0.5	0.445455	0.437262	0.530201	0.468013	50	48	47	52	25	47	54	48	54
chr3:48045486:48047543	1	LTR:HERVL-int SINE:AluSx3	MAP4:protein_coding:intron	0.235294	0.309524	0.425676	0.275862	0.283019	0.248408	0.263636	0.38806	0.26555	48	43	44	45	35	41	49	49	47
chr21:39671201:39671667			KCNJ15:protein_coding:exon	0.169014	0.222222	0.288889	0.253247	0.205128	0.413793	0.188341	0.263566	0.311203	25	23	24	25	21	24	25	25	25
chr1:95039422:95045362	1	LINE:L1PA11	RP11-86H7.7:lincRNA:intergenic F3:protein_coding:intergenic RP11-86H7.6:lincRNA:intergenic	0.473913	0.427419	0.6	0.518382	0.411765	0.520958	0.457627	0.541284	0.519362	63	55	73	66	45	58	65	76	71
chr8:252831:255813	1			0.539894	0.461538	0.514852	0.41635	0.349515	0.480597	0.513135	0.472906	0.441347	113	89	123	137	68	130	127	125	144
chr4:26248484:26249599	1	LINE:L1PA17 LINE:L1M5 SINE:AluSp	RBPJ:protein_coding:intron	0.346154	0.382022	0.394366	0.364341	0.242424	0.333333	0.360731	0.346154	0.353846	33	33	33	37	25	29	36	33	37
chr7:106582613:106583618		SINE:AluJr SINE:AluY SINE:AluSc	PIK3CG:protein_coding:intergenic	0.22807	0.283582	0.25	0.206186	0.428571	0.257576	0.248619	0.269841	0.226994	29	27	27	29	6	30	30	27	31
chr12:778419:778957		SINE:AluSx3	RP11-218M22.2:lincRNA:intergenic NINJ2:protein_coding:intergenic	0.223684	0.27381	0.22449	0.441176	0.358974	0.508475	0.25	0.284091	0.461538	21	27	23	27	23	27	29	26	27
chr19:12959333:12959500		SINE:AluY	MAST1:protein_coding:exon	0.111111	0.348485	0.454545	0.115942	0.3	0.2	0.241667	0.380952	0.151261	16	17	19	19	12	17	21	22	19
chr7:11714656:11724339		LINE:L1PA17 LINE:L1PA7	THSD7A:protein_coding:intron	0.406452	0.294686	0.398438	0.367521	0.510638	0.445498	0.361702	0.428571	0.396797	95	83	91	101	53	85	101	96	105
chr8:48463379:48471646	1	LINE:L1PA5	SPIDR:protein_coding:intron	0.561818	0.546326	0.558603	0.546457	0.497238	0.553125	0.556199	0.539519	0.548691	141	133	134	140	99	126	147	144	146
chr2:22490706:22492801	1	LINE:L1MEg LINE:L1MC3	AC068490.2:lincRNA:intron	0.37037	0.313726	0.25	0.269231	0.15	0.233333	0.342857	0.216667	0.256098	19	17	20	20	13	15	22	21	23
chr7:92803450:92805395	1	LTR:THE1D SINE:AluSx1 LTR:THE1D-int SINE:AluSp	HEPACAM2:protein_coding:intergenic SAMD9L:protein_coding:intergenic	0.525424	0.625	0.72093	0.59322	0.619048	0.552632	0.56044	0.6875	0.57732	15	14	16	19	13	16	16	18	20
chr19:38112626:38116897	1	LINE:L1M2 LTR:MER11C	ZFP30:protein_coding:intron	0.374429	0.354331	0.68125	0.41841	0.590164	0.541667	0.367052	0.656109	0.464752	54	49	55	56	33	52	58	59	57
chr2:61130956:61131750	1	SINE:AluJb SINE:AluSx3 SINE:MIR SINE:AluSp	REL:protein_coding:intron	0.420168	0.313953	0.42623	0.428571	0.233333	0.420455	0.37561	0.362637	0.425339	34	28	27	38	22	35	35	34	41
chrX:14481468:14483293	1	SINE:AluY LINE:L1MA5A LINE:L1PA4		0.42654	0.314286	0.585227	0.413793	0.368421	0.278689	0.389241	0.532189	0.367232	45	42	47	44	38	31	48	48	45
chr8:90364069:90366241		LTR:THE1B-int LTR:MSTB LTR:THE1B		0.330097	0.34375	0.264151	0.378947	0.214286	0.280702	0.335329	0.246914	0.342105	23	21	19	21	19	20	23	22	22
chr18:49040967:49044110		LTR:MLT1H LTR:MLT1E2	RP11-267C16.1:lincRNA:intron	0.274074	0.25	0.280374	0.291971	0.205882	0.32	0.263598	0.262411	0.301887	40	39	35	39	20	30	44	39	41
chr8:89448347:89449511		SINE:AluSz6 LINE:L1M1 SINE:AluY LINE:L1M2	RP11-586K2.1:antisense:intron	0.383333	0.115385	0.317647	0.261364	0.272727	0.347222	0.258929	0.308411	0.3	27	31	32	30	19	36	34	32	36
chr7:104961543:104962843	1	LINE:L1MB5 SINE:AluSz	SRPK2:protein_coding:intron	0.287129	0.320755	0.372881	0.237624	0.157895	0.38983	0.298701	0.28866	0.29375	29	26	29	25	21	26	30	29	29
chr9:131546666:131548175		SINE:AluSx SINE:AluY SINE:AluSq2 LINE:L1MD SINE:AluSz	TBC1D13:protein_coding:intergenic snoU13:snoRNA:intergenic CCBL1:protein_coding:intergenic ENDOG:protein_coding:intergenic ZER1:protein_coding:intergenic C9orf114:protein_coding:intergenic	0.3379	0.259615	0.419118	0.340517	0.344828	0.232	0.312694	0.396907	0.302521	51	45	45	49	27	47	52	45	53
chr11:55050513:55053973	1		TRIM48:protein_coding:intergenic	0.348148	0.2	0.197674	0.175573	0.257143	0.384615	0.295238	0.214876	0.253589	38	32	38	39	23	34	39	38	42
chr8:46934138:46941152	1	Satellite:GSATX DNA:FordPrefect		0.446226	0.283871	0.520143	0.385246	0.357895	0.404537	0.384013	0.471734	0.391762	300	297	308	317	243	298	315	317	320
chr7:128758013:128764220	1	LINE:L1MA5A	RP11-286H14.6:sense_overlapping:intergenic TSPAN33:protein_coding:intergenic Y_RNA:misc_RNA:intergenic	0.427873	0.345946	0.439394	0.365385	0.398374	0.368201	0.402357	0.426357	0.366412	80	78	78	80	69	73	82	81	81
chr4:128950573:128950645		SINE:AluJb	C4orf29:protein_coding:intron	0.26087	0.517241	0.242424	0.375	0.375	0.470588	0.403846	0.285714	0.414634	6	7	7	7	7	7	7	7	7
chr8:55600044:55601545	1	LINE:L1PA7	RP11-56A10.1:pseudogene:intron	0.5	0.419355	0.53125	0.297872	0.6	0.5	0.462687	0.553191	0.358209	16	17	13	17	13	12	17	15	17
chr10:106790000:106790819		LTR:MLT1H SINE:AluSq2	SORCS3:protein_coding:intron	0.37037	0.4375	0.484848	0.475	0.692308	0.647059	0.395349	0.543478	0.526316	10	8	10	9	8	9	10	10	9
chr16:22343420:22353294	1	LINE:L1M1	POLR3E:protein_coding:intergenic CDR2:protein_coding:intergenic	0.323017	0.314961	0.436548	0.344932	0.367089	0.361823	0.319599	0.416667	0.350791	145	134	137	149	93	130	151	141	150
chr6:153155287:153157530	1	SINE:AluSq2 LTR:LTR12C	RP1-200K18.1:lincRNA:intergenic AL133269.1:miRNA:intergenic	0.340385	0.349481	0.356061	0.283019	0.25641	0.475309	0.343634	0.327899	0.344521	131	108	128	140	108	125	137	136	140
chr2:61870910:61878676	1		RNU6-1145P:snRNA:intergenic	0.486486	0.390476	0.566308	0.46789	0.37069	0.52193	0.451724	0.508861	0.486446	100	90	96	99	74	93	105	105	102
chr7:75977880:75978104		SINE:AluSx SINE:AluY	YWHAG:protein_coding:intron	0.267857	0.215686	0.265306	0.303797	0.0714286	0.32	0.242991	0.222222	0.310078	18	18	18	16	7	18	18	18	18
chr8:91529904:91531051	1	SINE:AluSc5 LTR:MSTA-int	LINC00534:lincRNA:intron	0.333333	0.261905	0.568182	0.483146	0.684211	0.607843	0.306306	0.603175	0.528571	15	14	14	15	9	15	15	14	15
chr12:66551337:66552348		SINE:AluSc5 SINE:AluY LTR:MLT1F1-int	TMBIM4:protein_coding:intron	0.184211	0.404255	0.313433	0.211009	0.342857	0.430769	0.268293	0.323529	0.293103	27	22	28	32	14	26	28	28	32
chr4:175404797:175405804	1	LTR:MLT1J2-int SINE:AluY	HPGD:protein_coding:intergenic RP11-440I14.2:lincRNA:intergenic	0.45	0.368421	0.476821	0.368421	0.457143	0.507937	0.423729	0.473118	0.424051	51	43	53	54	20	49	54	54	56
chr22:16339569:16347155	1		LA16c-2F2.8:lincRNA:intergenic	0.47093	0.409722	0.501475	0.496689	0.412698	0.372093	0.452869	0.477419	0.44695	102	78	107	97	70	100	107	110	103
chr20:46019338:46020964	1	LTR:MLT1J SINE:AluSx SINE:AluY SINE:AluJo	RP4-569M23.4:sense_intronic:intergenic RP1-148H17.1:lincRNA:intergenic ZMYND8:protein_coding:intergenic	0.430851	0.323741	0.572973	0.358268	0.328125	0.413043	0.385321	0.51004	0.381279	59	48	60	65	43	61	62	61	65
chr8:50067043:50071981	1	LINE:L1PBa LINE:L1PB1	RP11-10H3.1:lincRNA:intergenic	0.281646	0.284848	0.418367	0.252525	0.157895	0.422727	0.282744	0.345588	0.324952	79	66	81	80	50	76	83	83	85
chr5:119429099:119429379		SINE:AluSx1 LTR:MER88		0.223881	0.108696	0.0606061	0.0588235	0.409091	0.204545	0.176991	0.2	0.116071	15	17	19	19	17	17	20	19	21
chr1:2587437:2589879	1		TTC34:protein_coding:intron	0.31338	0.135802	0.414376	0.332061	0.305825	0.294671	0.291217	0.381443	0.317912	56	19	51	57	44	51	56	55	59
chr18:52573068:52573179		DNA:MER1A	CCDC68:protein_coding:intron	0.552632	0.304348	0.444444	0.313726	0.684211	0.166667	0.459016	0.543478	0.275362	8	8	8	8	8	8	8	8	8
chr5:12078705:12084849	1	LINE:L1MA4A		0.381503	0.34188	0.433628	0.350515	0.297872	0.42735	0.365517	0.39375	0.379421	52	50	48	51	34	48	58	50	57
chr1:191781447:191784811	1	LTR:MER11B LTR:MER72B	RP11-541F9.1:lincRNA:intergenic	0.473684	0.491525	0.5	0.481481	0.543478	0.618421	0.480519	0.516393	0.538043	40	35	38	42	27	39	44	43	46
chr22:30451676:30454268	1	LINE:L1M4c SINE:AluSx SINE:AluJb LINE:L1M3d	CTA-85E5.10:antisense:intron	0.364341	0.257576	0.539216	0.198529	0.116279	0.375	0.328205	0.413793	0.263889	41	32	38	40	27	39	42	39	42
chrX:20989953:20990683		DNA:MER3 LTR:LTR17		0.27381	0.277027	0.345865	0.28	0.245614	0.494382	0.275316	0.315789	0.352273	33	36	35	36	30	32	36	35	36
chr16:900252:901468	1		PRR25:protein_coding:intergenic LMF1:protein_coding:intergenic	0.30036	0.310204	0.377049	0.171289	0.179641	0.23416	0.303371	0.315197	0.194672	98	83	95	104	83	105	99	97	114
chr16:813448:814230	1		MSLN:protein_coding:intron	0.190323	0.232394	0.421384	0.296703	0.155556	0.284848	0.20354	0.325301	0.293006	38	36	40	41	36	39	38	40	41
chr8:139827310:139827992		LTR:THE1B	COL22A1:protein_coding:intron	0.216931	0.22619	0.338843	0.133333	0.242424	0.278846	0.21978	0.318182	0.183946	26	23	26	27	20	24	26	26	28
chr5:172445604:172446925		SINE:AluJr LINE:L2a SINE:AluYk4	ATP6V0E1:protein_coding:intron	0.301508	0.298701	0.285714	0.205479	0.285714	0.176991	0.300283	0.285714	0.195783	44	43	45	45	33	44	46	46	46
chr8:116842907:116845821		SINE:AluY LTR:MLT1H1 LTR:MLT1H1-int	TRPS1:protein_coding:intergenic	0.447761	0.171429	0.370968	0.348485	0.466667	0.340426	0.352941	0.38961	0.345133	23	18	29	27	9	28	25	29	31
chr20:19166732:19172810	1	LINE:L1PA6 LINE:L1MC1	SLC24A3:protein_coding:intergenic	0.428571	0.320755	0.432432	0.5	0.371429	0.494845	0.385768	0.417808	0.497992	55	41	47	53	28	51	60	51	63
chr1:7331987:7336765	1	LINE:L1MB7 LINE:L1MEc	CAMTA1:protein_coding:intron	0.515385	0.366667	0.541667	0.482014	0.428571	0.494118	0.454545	0.507246	0.486607	47	41	51	49	30	42	50	57	53
chrX:95061433:95065002		LTR:MLT1C LINE:L1M1 LINE:L1MEf DNA:Tigger1		0.276596	0.410256	0.442308	0.608696	0.217391	0.5	0.337209	0.373333	0.553191	25	23	23	14	14	15	29	26	17
chr18:60236110:60240593	1	LINE:L1M4	ZCCHC2:protein_coding:intron	0.427027	0.333333	0.401235	0.426316	0.377778	0.396396	0.38961	0.396135	0.415282	53	55	54	53	35	45	58	56	56
chr12:31041917:31044071	1	LINE:L1PA6 SINE:AluY	TSPAN11:protein_coding:intergenic	0.457447	0.4375	0.590909	0.509434	0.428571	0.530612	0.449367	0.542553	0.516129	31	31	28	33	18	27	35	31	34
chr2:160271048:160271729		LINE:L1MC5 SINE:AluSx1	BAZ2B:protein_coding:intron	0.257732	0.180556	0.272727	0.287582	0.175	0.232323	0.224852	0.239316	0.265873	22	24	27	28	20	25	24	29	29
chr9:136597193:136597417		SINE:MIRb	SARDH:protein_coding:intron	0.240506	0.327273	0.474576	0.242105	0.119048	0.209677	0.276119	0.326733	0.229299	22	22	20	22	18	20	23	20	22
chr6:3017902:3022145		LINE:L1PA17	RP1-90J20.12:lincRNA:exon	0.226744	0.253012	0.355556	0.185811	0.380952	0.304598	0.235294	0.363636	0.229787	65	66	65	69	40	67	72	65	74
chr14:84285575:84286868		SINE:MIRb SINE:AluSx SINE:AluSc		0.344828	0.265823	0.243243	0.331606	0.2	0.277108	0.312821	0.229814	0.315217	43	38	38	50	31	39	43	43	50
chr10:5461186:5464033	1	SINE:AluSc5 LINE:L1MB7 LINE:L1M4b	NET1:protein_coding:intron	0.458333	0.386667	0.584158	0.442029	0.5	0.493151	0.430769	0.571429	0.459716	37	32	37	38	15	36	41	37	42
chr7:33886784:33887012		SINE:AluSx	RP11-89N17.3:lincRNA:intergenic RP11-89N17.4:lincRNA:intergenic	0.132075	0.370968	0.177778	0.267327	0.176471	0.473684	0.26087	0.177419	0.355932	11	17	18	18	10	20	18	18	20
chr5:81577678:81579004	1	LINE:L1MA8 LINE:L1M5 SINE:AluSx SINE:AluSz DNA:Tigger2a	ATP6AP1L:protein_coding:intron	0.421053	0.361111	0.451613	0.402174	0.137931	0.493671	0.397849	0.351648	0.444444	33	28	32	36	20	31	33	33	36
chr3:83410668:83413736	1	LTR:MLT1A LTR:MER9a3 SINE:AluSz		0.39759	0.255102	0.4	0.391813	0.302326	0.330097	0.344697	0.374233	0.368613	47	45	47	52	28	46	52	54	57
chr10:34383213:34383736		LINE:L1M4c	PARD3:protein_coding:intergenic	0.219048	0.220339	0.360656	0.33	0.195122	0.385714	0.219512	0.294118	0.352941	17	17	17	17	17	17	17	17	17
chr15:36925852:36928781	1	SINE:AluSc5 SINE:AluY LINE:L1ME3B SINE:AluSz	C15orf41:protein_coding:intron	0.393064	0.30303	0.390071	0.3	0.517241	0.343066	0.354098	0.427136	0.317507	60	57	54	58	40	53	66	61	64
chr3:120132180:120133280	1	Other:SVA_F	FSTL1:protein_coding:intron	0.278846	0.287037	0.636364	0.295699	0.302326	0.365517	0.281646	0.542484	0.326284	48	45	43	47	30	47	48	45	47
chr8:47783985:47794237	1	LTR:HERVK9-int	RP11-350F16.1:lincRNA:intergenic LINC00293:lincRNA:intergenic RNU6-656P:snRNA:intergenic	0.346939	0.276243	0.339806	0.298462	0.247312	0.32	0.32	0.311037	0.306667	81	80	74	83	57	77	86	81	86
chr1:20224225:20228522	1	LINE:L1MC4a LINE:L1MB5	OTUD3:protein_coding:intron	0.317181	0.327161	0.282486	0.287273	0.261364	0.377358	0.321337	0.275472	0.320276	77	77	67	80	58	71	83	74	82
chr19:16071709:16073871		SINE:AluY	OR10H4:protein_coding:intergenic CYP4F11:protein_coding:intergenic	0.40678	0.228814	0.442623	0.371429	0.372093	0.288288	0.335593	0.424242	0.339161	35	34	35	35	23	29	35	36	35
chr9:1859462:1864916	1	LINE:L1PA6 LINE:L1MA5		0.375887	0.393548	0.482143	0.381679	0.348624	0.464088	0.382151	0.438438	0.41535	75	66	77	72	57	74	80	79	76
chr10:1852236:1852647	1	LTR:MLT2B4 SINE:AluY		0.405797	0.478261	0.396825	0.452381	0.5	0.589286	0.423913	0.426966	0.494505	27	15	30	34	21	30	28	31	34
chr7:128250720:128251662		SINE:AluSg	RP11-274B21.1:pseudogene:intron	0.276596	0.12	0.236842	0.292308	0.3125	0.384615	0.195876	0.259259	0.326923	19	17	15	17	13	17	20	19	19
chr3:190983852:190984238		SINE:AluJb SINE:AluSp	UTS2B:protein_coding:intergenic OSTN:protein_coding:intergenic	0.45	0.166667	0.0869565	0.266667	0	0.4375	0.362069	0.0588235	0.311475	10	11	9	12	7	10	12	11	12
chr1:11668411:11669971	1	LTR:MLT1I LTR:LTR12C	FBXO44:protein_coding:intergenic RP1-69M21.2:lincRNA:intergenic FBXO2:protein_coding:intergenic	0.366071	0.318681	0.461279	0.331633	0.218045	0.370107	0.349421	0.386046	0.347697	98	85	114	112	71	106	100	116	115
chr1:184581739:184582391		DNA:MER44A SINE:AluSx SINE:AluSz	C1orf21:protein_coding:intron	0.1875	0.414634	0.272727	0.3	0.391304	0.269231	0.27619	0.313433	0.291667	18	15	18	19	12	14	18	18	19
chr8:60659907:60664908		LINE:L1ME3A LINE:L1PA5		0.259843	0.16129	0.297872	0.221429	0.34375	0.2125	0.218182	0.309524	0.218182	43	41	41	44	20	39	47	44	51
chr3:180392434:180394799		LINE:L1PA5	CCDC39:protein_coding:intron	0.294118	0.418605	0.372093	0.37931	0.291667	0.206897	0.351064	0.343284	0.321839	17	13	17	19	17	16	17	18	20
chr6:85538458:85543575	1	LINE:L1PA4		0.480469	0.360947	0.6	0.5	0.513889	0.682353	0.432941	0.575397	0.56982	77	63	69	69	44	66	83	71	77
chr1:14637448:14642529		LINE:L1ME1	RP4-704D23.1:lincRNA:intergenic	0.300699	0.168675	0.293478	0.24031	0.323529	0.263158	0.252212	0.301587	0.25	45	32	40	36	28	39	45	42	41
chr7:4639728:4642247	1	SINE:AluSx1 LINE:L1PB4 SINE:AluY LTR:LTR5_Hs SINE:AluSp	FOXK1:protein_coding:intergenic	0.418391	0.292887	0.421927	0.493671	0.396226	0.444853	0.373887	0.415233	0.475871	105	92	90	108	64	104	107	100	110
chr2:193465975:193466525		Satellite:SATR1	AC013401.2:lincRNA:intergenic AC013401.1:lincRNA:intergenic	0.29703	0.155556	0.314286	0.17284	0.315789	0.382353	0.253425	0.314607	0.268456	21	20	20	21	10	19	22	21	21
chr15:54515250:54520146		LINE:L1P3 LTR:MER52D LINE:L1MA3	UNC13C:protein_coding:intron	0.32491	0.237179	0.389222	0.238434	0.343434	0.317073	0.293303	0.37218	0.267416	58	56	60	63	48	54	61	66	63
chr8:109177403:109181646	1	LINE:L1PA3 LINE:L1ME1	EIF3E:protein_coding:intergenic	0.323077	0.344262	0.443182	0.453782	0.4	0.384615	0.329843	0.433628	0.429348	37	32	43	40	17	31	41	44	42
chr4:123992070:123993500	1	SINE:MIRb SINE:AluSp	SPATA5:protein_coding:intron	0.3125	0.529412	0.463415	0.257143	0.428571	0.478261	0.424242	0.458333	0.344828	17	19	20	17	6	16	22	22	23
chr5:140279372:140280157		LINE:L1MA2 SINE:AluJo SINE:AluSp	PCDHA12:protein_coding:intron PCDHA8:protein_coding:intron PCDHA5:protein_coding:intron PCDHA3:protein_coding:intron PCDHA11:protein_coding:intron PCDHA9:protein_coding:intron PCDHA6:protein_coding:intron PCDHA13:protein_coding:intron PCDHA7:protein_coding:intron PCDHA4:protein_coding:intron PCDHA10:protein_coding:intron PCDHA2:protein_coding:intron PCDHA1:protein_coding:intron	0.242236	0.202128	0.333333	0.160305	0.233333	0.211765	0.227451	0.305556	0.180556	29	32	29	32	25	28	32	31	32
chr13:55415228:55415293		SINE:AluY	AL512655.1:miRNA:intergenic	0.45614	0.0967742	0.472222	0.290323		0.408163	0.329545	0.472222	0.3625	15	15	15	13		15	15	15	15
chr2:39375819:39376761	1	SINE:AluSx SINE:AluY SINE:AluSx3	SOS1:protein_coding:intergenic CDKL4:protein_coding:intergenic Y_RNA:misc_RNA:intergenic	0.456853	0.315789	0.417391	0.326531	0.590164	0.409836	0.417582	0.477273	0.358491	55	42	44	51	42	47	57	53	53
chr15:31857184:31861490	1	LTR:MSTB-int LTR:MSTB	OTUD7A:protein_coding:intron	0.436047	0.317829	0.457746	0.37963	0.385714	0.368056	0.385382	0.433962	0.375	45	44	45	53	37	41	49	47	54
chr2:165785252:165788232		LINE:L1PA13 LTR:MLT1K	SLC38A11:protein_coding:intron	0.414286	0.466667	0.333333	0.463768	0.642857	0.571429	0.434783	0.394366	0.5	19	18	20	18	9	17	20	22	19
chr1:160560761:160564759		LINE:L1PA7 LINE:L1MA7	SLAMF1:protein_coding:intergenic CD84:protein_coding:intergenic AL138930.2:miRNA:intergenic	0.459677	0.451923	0.639535	0.425532	0.65	0.44	0.45614	0.642857	0.430556	32	30	30	28	20	28	34	31	30
chrX:96576738:96578850	1	SINE:AluY SINE:AluSp SINE:AluSq10	DIAPH2:protein_coding:intron	0.20339	0.240964	0.294872	0.242938	0.292308	0.287129	0.218905	0.294118	0.258993	89	75	78	77	47	56	92	79	85
chr8:72337065:72337410		SINE:AluY	RP11-1102P16.1:protein_coding:intron	0.292683	0.268293	0.315315	0.247788	0.428571	0.318182	0.284553	0.333333	0.273743	25	24	23	25	13	25	27	23	25
chr11:127201936:127205433		LINE:L1MEg DNA:MER47A	RP11-480C22.1:lincRNA:intron	0.343915	0.37594	0.496183	0.37156	0.360656	0.432624	0.357143	0.453125	0.395543	55	53	57	60	38	62	62	60	68
chrX:106751130:106752660	1	SINE:MIRb SINE:MIR	FRMPD3:protein_coding:intergenic	0.415584	0.327273	0.521739	0.428571	0.576923	0.323529	0.378788	0.536842	0.388889	23	21	21	20	14	20	23	21	23
chr3:99284385:99286688	1	LINE:L1PB4 LINE:L1PA16	RP11-779P15.2:lincRNA:intergenic RP11-201E8.1:lincRNA:intergenic	0.314286	0.305556	0.392157	0.285714	0	0.457143	0.311321	0.3125	0.346939	22	17	23	23	6	21	24	23	25
chr12:82888026:82889461		LINE:L1MA8 LINE:L1PA4	RP11-263K4.5:lincRNA:intron	0.410256	0.206897	0.52	0.545455	0.285714	0.433333	0.323529	0.46875	0.5	16	15	15	16	5	16	18	15	18
chr16:30879700:30880951		SINE:AluJb SINE:AluSp	BCL7C:protein_coding:intron	0.308642	0.228346	0.339394	0.269091	0.363636	0.314917	0.281081	0.345455	0.287281	61	54	61	59	38	53	61	61	60
chr15:87226856:87232371	1		AGBL1:protein_coding:intron	0.277027	0.319588	0.34965	0.338624	0.309524	0.386139	0.293878	0.340541	0.355172	54	45	52	56	31	48	59	57	57
chrX:109236988:109239588		DNA:MER1A LINE:L1ME2z SINE:AluSx1 SINE:AluJb	TMEM164:protein_coding:intergenic	0.35514	0.311828	0.391892	0.318182	0.342105	0.357143	0.335	0.375	0.330769	30	31	26	25	19	22	31	28	30
chr12:85065519:85066658				0.316901	0.204082	0.292683	0.225	0.131579	0.204545	0.287958	0.241667	0.219512	28	20	25	28	27	21	30	29	30
chr12:129365551:129365802		SINE:AluY	GLT1D1:protein_coding:intron	0.155963	0.0123457	0.121212	0.0714286	0.409836	0.104167	0.0947368	0.259843	0.0804598	22	25	24	28	23	23	25	27	28
chr7:36743543:36747599		LINE:L1P3 LINE:L1HS DNA:Tigger1	AOAH:protein_coding:intron	0.191919	0.309091	0.333333	0.329114	0.416667	0.434783	0.233766	0.361111	0.368	29	23	25	28	17	24	31	26	30
chr5:17246318:17246661		SINE:AluSx3	BASP1:protein_coding:intron	0.271429	0.270833	0.18	0.195122	0.1	0.306452	0.271186	0.157143	0.243056	18	19	19	19	16	19	19	19	19
chr1:60047559:60058514	1	LINE:L1PA3 LINE:L1PA4	FGGY:protein_coding:intron	0.567391	0.414747	0.604046	0.482014	0.5	0.474886	0.518464	0.578261	0.47956	133	108	124	126	77	107	142	128	141
chr5:52210195:52210359		SINE:AluSx3	ITGA1:protein_coding:intron	0.414141	0.226415	0.230769	0.357143	0.153846	0.191489	0.348684	0.211538	0.281553	18	17	17	16	9	17	18	17	18
chr19:17395843:17397111	1	SINE:AluSz6 SINE:AluSp	ANKLE1:protein_coding:intron	0.508961	0.535885	0.519553	0.496835	0.468354	0.529412	0.520492	0.503876	0.509615	49	48	47	48	37	47	49	48	49
chr3:10298705:10299143		SINE:AluSx SINE:AluSx1	TATDN2:protein_coding:intron RP11-438J1.1:protein_coding:intron	0.482143	0.571429	0.448276	0.214286	0.428571	0.419355	0.511905	0.44186	0.287356	17	14	16	17	11	15	19	18	18
chr19:29631049:29632558	1	LINE:L1PA17 SINE:MIR		0.335616	0.336735	0.348837	0.430939	0.222222	0.406593	0.336066	0.305344	0.422794	35	31	37	38	25	35	38	37	38
chr1:31518842:31519570	1	SINE:AluSg4 SINE:AluSz6 SINE:AluSp	PUM1:protein_coding:intron	0.265734	0.384615	0.310345	0.27027	0.268293	0.376068	0.311966	0.299363	0.311258	35	41	38	44	31	44	43	42	49
chr1:55100070:55103816	1	LTR:HERVK9-int LTR:LTR5_Hs	ACOT11:protein_coding:exon	0.362398	0.429167	0.294872	0.41206	0.295302	0.481172	0.388797	0.295039	0.437991	96	90	91	94	79	87	101	96	99
chr9:6733895:6737935	1	LTR:THE1B-int	KDM4C:protein_coding:intron	0.443137	0.347368	0.465	0.351801	0.393617	0.408377	0.402247	0.442177	0.371377	76	72	70	79	56	74	79	75	80
chr4:84209978:84212697		LTR:THE1B-int SINE:AluY LTR:MLT2D LTR:THE1B	HPSE:protein_coding:intergenic RP11-576N17.5:lincRNA:intergenic COQ2:protein_coding:intergenic	0.346457	0.2125	0.418605	0.204225	0.297297	0.344086	0.294686	0.382114	0.259574	34	31	32	34	21	35	35	34	37
chr7:45560396:45563055		LTR:MLT1A LTR:MLT1C SINE:AluJo	AC073325.1:lincRNA:intron	0.32381	0.269231	0.505747	0.368421	0.46875	0.414286	0.305732	0.495798	0.38587	27	22	25	29	17	24	28	25	29
chr5:37774625:37776232	1	SINE:AluSc8 SINE:AluSp	AC008869.1:miRNA:intergenic GDNF:protein_coding:intergenic WDR70:protein_coding:intergenic	0.431694	0.383838	0.296296	0.322034	0.345455	0.229885	0.414894	0.312883	0.291667	40	32	37	40	34	29	40	39	41
chr5:19540558:19542078	1	LTR:THE1B-int LTR:THE1B	CDH18:protein_coding:intron	0.528846	0.403226	0.504854	0.419048	0.384615	0.391892	0.481928	0.48062	0.407821	28	22	29	28	19	26	28	29	28
chr1:179804511:179808706	1	LTR:LTR12C	RP11-12M5.4:lincRNA:intergenic FAM163A:protein_coding:intergenic IFRG15:protein_coding:intergenic RP11-533E19.7:lincRNA:intergenic TOR1AIP1:protein_coding:intergenic TOR1AIP2:protein_coding:intergenic	0.572347	0.403302	0.697947	0.5839	0.654472	0.595149	0.503824	0.686422	0.588152	194	174	206	199	142	192	212	215	208
chr7:158766482:158766897	1		WDR60:protein_coding:intergenic	0.109434	0.102941	0.429688	0.0348432	0.0212766	0.0722892	0.107232	0.32	0.0485651	56	45	52	55	31	60	59	58	64
chr12:108815474:108817374		LTR:MSTD LTR:ERV3-16A3_I-int SINE:AluY LTR:MLT1E2		0.282051	0.163934	0.321429	0.252336	0.241379	0.377358	0.241573	0.294118	0.29375	24	19	24	24	17	19	25	26	24
chr3:108941866:108943219		LTR:LTR28 LINE:L1PA17 SINE:AluSx1	LINC00488:lincRNA:intergenic RNU6-1236P:snRNA:intergenic RP11-59E19.4:lincRNA:intergenic	0.153846	0.189873	0.394737	0.330275	0.297872	0.31746	0.169399	0.357724	0.325581	31	26	31	33	25	26	32	32	33
chr17:52178582:52180594		SINE:AluSx1 LINE:L1PA16 SINE:AluSz		0.410853	0.306452	0.464789	0.29661	0.425	0.486111	0.376963	0.45045	0.368421	30	26	26	32	24	28	32	32	34
chr18:50292130:50293494	1	LTR:LTR1D SINE:MIR	DCC:protein_coding:intron	0.273743	0.183908	0.342593	0.282209	0.285714	0.307692	0.244361	0.330882	0.291339	31	32	31	32	21	31	33	32	33
chr3:47791495:47792679		LINE:L2c SINE:AluSx SINE:AluSc	SMARCC1:protein_coding:intron	0.251256	0.147826	0.299065	0.21	0.375	0.209524	0.213376	0.327485	0.209836	41	42	38	41	34	33	43	41	42
chr10:9718937:9725848	1	LTR:THE1B-int		0.381295	0.368421	0.505155	0.432692	0.441667	0.496933	0.376744	0.480892	0.454737	76	59	71	79	57	64	79	73	81
chr4:37484952:37486258		LTR:THE1B	C4orf19:protein_coding:intron	0.383333	0.2	0.37931	0.278481	0.210526	0.305556	0.322222	0.337662	0.286957	17	19	19	19	14	16	20	19	19
chr7:22567888:22569332	1	LINE:L1PA3	STEAP1B:protein_coding:intron	0.562914	0.44	0.637255	0.44898	0.392157	0.66055	0.507246	0.555556	0.52459	49	46	37	62	25	44	55	37	62
chr15:93125687:93129071	1		RP11-386M24.3:lincRNA:intron	0.41841	0.398524	0.47076	0.412826	0.42735	0.386503	0.411215	0.459695	0.402424	89	81	86	86	57	86	92	86	93
chr13:29471591:29475472	1	LINE:L1PA4 LINE:L1MD2		0.449735	0.395522	0.545455	0.469027	0.493506	0.5	0.427245	0.528139	0.480337	66	59	67	66	42	57	73	69	74
chr12:48991381:48993326	1	LTR:HERVIP10F-int	LALBA:protein_coding:intergenic	0.407407	0.351351	0.44186	0.430657	0.481481	0.491803	0.380645	0.451327	0.449495	26	26	26	25	15	24	27	26	27
chr6:81822172:81827851	1	LINE:L1PA5		0.4625	0.378378	0.510823	0.465455	0.488636	0.544444	0.430412	0.504702	0.496703	69	68	72	74	52	69	78	74	78
chr15:27753338:27754160	1	SINE:AluY LINE:L1MCa	GABRG3:protein_coding:intron RP11-100M12.3:antisense:intron	0.816327	0.647059	0.769231	0.75641	0.608696	0.730769	0.746988	0.709677	0.75	20	19	16	24	18	17	23	22	24
chr2:167896338:167899362		LINE:L1PA15	XIRP2:protein_coding:intron	0.298969	0.245902	0.295918	0.289474	0.222222	0.375	0.278481	0.28	0.322581	29	25	28	27	20	28	30	28	28
chrY:4438829:4439280	1	LTR:LTR12C		0.904762	0.8	0.928571	0.790123		0.742268	0.861111	0.928571	0.772201	14	15	11	53		40	17	11	54
chr12:130359893:130361385	1	DNA:MER102a LTR:MLT1K	TMEM132D:protein_coding:intron	0.344633	0.470085	0.396396	0.361702	0.285714	0.451923	0.394558	0.359281	0.393836	45	42	40	48	31	43	50	42	50
chr4:40947692:40948796		SINE:AluSx SINE:AluY	APBB2:protein_coding:intron	0.35468	0.169355	0.333333	0.268182	0.285714	0.326241	0.284404	0.321429	0.290859	46	40	39	45	21	37	50	40	45
chr3:162449184:162450163		LINE:L1PBa LINE:L1PB1 LTR:LTR7C		0.342857	0.25	0.395349	0.383562	0.318182	0.527778	0.298507	0.369231	0.431193	12	11	14	14	12	15	14	15	15
chr3:135819385:135819838		SINE:AluSx1 SINE:AluJb LINE:HAL1	PPP2R3A:protein_coding:intron	0.25	0.235294	0.488372	0.211538	0	0.259259	0.243243	0.428571	0.227848	10	10	10	9	6	9	10	10	10
chr15:33856977:33858810		SINE:MIR	RYR3:protein_coding:intron	0.223684	0.119048	0.375	0.1625	0.333333	0.207547	0.186441	0.361446	0.180451	18	18	21	21	14	20	20	22	22
chr3:39843639:39846218	1	LTR:LTR12_ LINE:L1MD2 LINE:L1PA13	MYRIP:protein_coding:intergenic	0.445545	0.384615	0.526316	0.45283	0.434783	0.507463	0.418994	0.496454	0.473988	32	30	30	33	28	31	36	33	36
chr1:51082500:51085684	1	LINE:L1PA16	FAF1:protein_coding:intron	0.353591	0.301075	0.336364	0.338889	0.54386	0.46789	0.335766	0.407186	0.387543	43	36	41	42	32	41	45	43	48
chr7:149849710:149851423		LINE:L1PA3 LINE:L1P1		0.408451	0.205128	0.488372	0.369231	0.466667	0.129032	0.336364	0.482759	0.291667	14	14	18	16	8	12	17	19	17
chr13:21089268:21091177	1	SINE:AluY SINE:AluSx1 LINE:L1MB8 SINE:AluJo LINE:L1MB2	CRYL1:protein_coding:intron	0.287425	0.31	0.273381	0.278607	0.230769	0.367925	0.29588	0.259804	0.309446	44	43	50	49	36	43	49	50	50
chr19:1963334:1963799		SINE:AluY SINE:AluSz	CSNK1G2:protein_coding:intron	0.285714	0.204819	0.24	0.335714	0.3	0.210526	0.256522	0.252632	0.285106	29	26	26	29	15	28	30	27	29
chr11:30408485:30409597		SINE:MIRb	MPPED2:protein_coding:exon	0.284615	0.28169	0.348315	0.198582	0.275862	0.282051	0.283582	0.330508	0.22831	27	27	29	30	19	28	29	29	30
chr8:141959331:141961892	1	LTR:MER52A	PTK2:protein_coding:intron	0.486146	0.426829	0.697183	0.48337	0.621951	0.492188	0.463453	0.680328	0.486563	77	70	72	73	47	72	79	73	74
chr3:10032110:10032808		SINE:AluSq SINE:AluJb SINE:AluYf4	EMC3:protein_coding:intron AC034193.5:pseudogene:intron	0.274194	0.265823	0.351648	0.317708	0.387097	0.365217	0.270936	0.360656	0.335505	40	42	37	44	23	37	44	37	44
chr10:34050004:34052204		DNA:MER30 LTR:MSTB1	LINC00838:lincRNA:intron	0.53125	0.383333	0.554054	0.428571	0.441176	0.614035	0.474359	0.518519	0.503546	28	27	26	26	25	27	28	29	28
chr2:17420996:17421880		SINE:AluYa5 LINE:L1MEg		0.330935	0.189873	0.316901	0.418301	0.162162	0.25	0.279817	0.284916	0.353414	38	43	46	47	25	45	46	47	47
chr17:13181071:13183034		SINE:AluSx LTR:MLT1D	AC003664.1:lincRNA:intergenic	0.4125	0.263158	0.340909	0.243902	0.333333	0.463415	0.350365	0.338462	0.317073	19	23	18	21	13	16	23	19	21
chr8:37832722:37833099		SINE:AluJr4 SINE:AluSx3	ADRB3:protein_coding:intergenic GOT1L1:protein_coding:intergenic AC144573.1:miRNA:intergenic	0.309091	0.444444	0.483333	0.353846	0.354839	0.358974	0.353659	0.43956	0.355769	12	10	12	12	11	12	12	12	12
chr2:221692851:221697232	1	LINE:L1PA7	AC093843.1:lincRNA:intergenic	0.353741	0.227848	0.244275	0.272727	0.245283	0.346667	0.309735	0.244565	0.295833	40	39	48	46	31	39	49	51	49
chr11:76498278:76504482	1	LTR:THE1A-int	TSKU:protein_coding:intron	0.47493	0.416058	0.614035	0.427578	0.454082	0.455128	0.453499	0.565951	0.437265	130	125	131	132	103	129	133	132	133
chr1:245387454:245387682		DNA:Charlie1a SINE:AluSp	RP11-62I21.1:antisense:intron KIF26B:protein_coding:intron	0.275	0.333333	0.25	0.25	0.357143	0.575758	0.288462	0.285714	0.405797	15	8	12	12	10	12	15	12	14
chr9:138760518:138762430	1	LTR:THE1D LINE:L1MB7 SINE:AluY DNA:Charlie1a SINE:AluSz	CAMSAP1:protein_coding:intron	0.271429	0.256098	0.304348	0.284585	0.28125	0.366667	0.264706	0.29703	0.310992	52	51	51	58	40	54	59	55	59
chr7:53907361:53908864		SINE:AluSg4 LINE:L1MB2	GS1-179L18.1:lincRNA:intergenic	0.34375	0.115385	0.352941	0.164384	0.2	0.178571	0.295082	0.288136	0.168317	22	15	17	24	14	18	23	21	24
chr4:76510332:76513297	1	SINE:AluJr SINE:AluY SINE:AluSz LINE:L1MEf	CDKL2:protein_coding:intron	0.379913	0.246988	0.304598	0.315789	0.230769	0.388158	0.324051	0.281746	0.339912	77	70	77	79	57	70	80	82	82
chr21:43696662:43697010	1		ABCG1:protein_coding:exon	0.486486	0.381679	0.397059	0.363636	0.480769	0.446429	0.437276	0.420213	0.392523	26	23	26	26	22	26	26	26	26
chrX:116052777:116054437	1	LINE:L1M1 LTR:MER11A		0.530612	0.538462	0.725	0.521739	0.733333	0.666667	0.533333	0.727273	0.571429	19	14	17	16	12	12	21	17	17
chr6:37436141:37438221	1	SINE:AluSz6 SINE:AluY SINE:AluSx1 LINE:L1MEf	CMTR1:protein_coding:intron	0.395349	0.397849	0.471698	0.36	0.326531	0.429907	0.396396	0.425806	0.386525	45	38	47	40	30	45	46	47	48
chr12:68681925:68683485	1	SINE:AluSg LINE:L1PA5	MDM1:protein_coding:intron	0.333333	0.130435	0.323529	0.281553	0.375	0.425926	0.27027	0.335821	0.33121	30	19	28	25	19	22	30	28	28
chr4:140621354:140621865		SINE:AluY SINE:MIR	MGST2:protein_coding:intron	0.333333	0.212766	0.38806	0.21	0.05	0.325	0.292857	0.310345	0.242857	27	22	21	28	15	17	28	25	28
chrX:87813913:87814309	1	SINE:AluSp		0.380952	0.230769	0.418182	0.317073	0.235294	0.333333	0.323529	0.375	0.323944	24	17	23	20	14	17	24	25	20
chr3:121278223:121278294		SINE:AluSx3	FBXO40:protein_coding:intergenic ARGFX:protein_coding:intergenic snoU13:snoRNA:intergenic POLQ:protein_coding:intergenic	0.0483871	0.230769	0.277778	0.156522	0.318182	0.204082	0.118812	0.293103	0.170732	13	13	13	13	13	13	13	13	13
chr11:80057970:80058279		LTR:LTR1D	CTD-2555I5.1:lincRNA:intergenic	0.16092	0.113636	0.0681818	0.1875	0.272727	0.392157	0.145038	0.109091	0.258503	14	14	13	14	8	14	14	14	14
chr16:5877256:5878682		DNA:MER58A SINE:AluSg4 SINE:AluSc	RP11-420N3.2:processed_transcript:intron	0.165644	0.228571	0.221154	0.35	0.263889	0.373737	0.184549	0.238636	0.359073	38	30	38	40	29	36	38	40	40
chr10:125042525:125043420	1	LTR:LTR12C		0.344828	0.308642	0.349138	0.288496	0.157407	0.262948	0.329181	0.288235	0.280637	89	78	89	90	59	81	89	90	93
chr3:177167605:177168684		SINE:AluSx SINE:AluJo SINE:MIR	LINC00578:lincRNA:intron	0.243902	0.191011	0.271605	0.258741	0.233333	0.268293	0.221698	0.261261	0.262222	30	29	27	28	17	28	30	28	30
chr17:26768444:26770857		SINE:AluSq2 SINE:AluJb LINE:L1MEc	RP11-192H23.4:protein_coding:intergenic SLC13A2:protein_coding:intergenic SARM1:protein_coding:intergenic SLC46A1:protein_coding:intergenic	0.343511	0.240964	0.394737	0.281481	0.407407	0.346939	0.303738	0.398058	0.309013	38	33	38	39	22	34	40	39	41
chr7:89321999:89326108	1	LINE:L1MA1		0.453901	0.358974	0.450549	0.408163	0.342105	0.558824	0.420091	0.418605	0.455814	35	33	30	34	21	31	37	31	37
chr7:29875922:29877825		SINE:AluY SINE:AluSx1	WIPF3:protein_coding:intron	0.467626	0.325581	0.321429	0.353846	0.35	0.415094	0.413333	0.326923	0.381356	48	44	38	47	18	45	53	38	52
chr12:58483840:58485220		DNA:MER1A LTR:MLT1B	RP11-58A17.4:lincRNA:intron	0.136752	0.196078	0.423529	0.158333	0.326923	0.153846	0.154762	0.386861	0.156398	25	21	20	25	22	24	25	23	25
chr11:77311611:77312243	1	LINE:L1ME3C DNA:MER20 SINE:AluY	CLNS1A:protein_coding:intron AQP11:protein_coding:intron	0.46	0.0857143	0.441176	0.27027	0.357143	0.365385	0.305882	0.416667	0.309524	19	17	20	22	11	19	19	21	24
chr13:42606328:42609643		LTR:MLT1G LINE:L1PA3	DGKH:protein_coding:intergenic	0.323699	0.224719	0.428571	0.282051	0.282609	0.357143	0.290076	0.386076	0.311024	37	37	38	40	30	33	41	40	42
chr6:16158703:16159095	1	SINE:MIRb SINE:AluY	U3:snoRNA:intergenic RNU6-1114P:snRNA:intergenic MIR4639:miRNA:intergenic MYLIP:protein_coding:intergenic	0.59375	0.268293	0.272727	0.220339	0.470588	0.382979	0.466667	0.327869	0.292453	24	17	20	25	11	23	24	21	27
chr1:51642586:51645096	1	LINE:L1MC4 LTR:LTR12D LINE:L1MB8	AL162430.1:miRNA:intergenic AL162430.2:miRNA:intergenic RP11-296A18.3:lincRNA:intergenic C1orf185:protein_coding:intergenic	0.22541	0.18	0.408759	0.298165	0.403509	0.365217	0.212209	0.407216	0.321321	53	48	50	53	31	52	55	53	58
chr1:174870515:174873206		LINE:L1PA10 SINE:AluSp	RABGAP1L:protein_coding:intron	0.286885	0.301205	0.271845	0.278196	0.333333	0.307692	0.292683	0.286765	0.2891	37	36	37	36	21	29	40	38	37
chr6:153950959:153954660		LTR:MLT1H LINE:L1PA7		0.425926	0.44186	0.493506	0.394737	0.228571	0.508475	0.43299	0.410714	0.433526	38	38	33	39	23	30	43	36	41
chr4:20835039:20839609		LINE:L2b	KCNIP4:protein_coding:intron	0.372727	0.337349	0.410256	0.257812	0.382353	0.275362	0.357513	0.401786	0.263959	38	36	37	38	20	32	39	41	41
chr17:51301848:51302899		SINE:AluSc LINE:L1MA7		0.361702	0.381818	0.192982	0.209302	0.28	0.34375	0.369128	0.219512	0.245763	25	22	20	24	18	19	26	23	24
chr3:184755307:184759207	1	LTR:LTR45C LINE:L1M4b LINE:L3	VPS8:protein_coding:intron	0.452229	0.299145	0.519481	0.402235	0.567164	0.509091	0.386861	0.533937	0.442907	47	44	45	48	39	46	50	48	51
chr20:32664566:32665012			RALY:protein_coding:promoter	0.245614	0.197531	0.353846	0.128079	0.322581	0.219858	0.230159	0.347826	0.165698	36	36	32	30	28	33	36	39	33
chr16:63851641:63855719	1	LINE:L1P2 LTR:MER74B LINE:L1PA5		0.413534	0.361702	0.467181	0.377301	0.441441	0.379808	0.39207	0.459459	0.378277	77	84	90	86	65	79	89	93	90
chr5:166892550:166892650		SINE:AluY	TENM2:protein_coding:intron	0.276923	0.305882	0.151515	0.25	0.111111	0.216667	0.288372	0.146667	0.234848	21	21	21	19	9	21	21	21	21
chr2:70607834:70608084		LINE:L1MB5		0.28	0.416667	0.588235	0.0833333	0.555556	0.666667	0.346939	0.576923	0.355556	6	6	5	5	4	6	6	5	6
chr6:132090529:132090744		SINE:AluSz6	MIR548H5:miRNA:intergenic ENPP3:protein_coding:intergenic ENPP1:protein_coding:intergenic	0.228571	0.186047	0.474576	0.15873	0.413793	0.25641	0.212389	0.454545	0.196078	15	13	14	15	15	15	15	15	15
chr4:12496674:12507110	1	LTR:THE1C-int		0.338912	0.235714	0.467033	0.299595	0.392857	0.384615	0.300792	0.44958	0.330769	72	63	72	70	39	66	77	78	76
chr15:56072989:56073820	1	LTR:MLT1C SINE:AluSx4 SINE:AluY	AC009997.1:miRNA:intergenic PRTG:protein_coding:intergenic NEDD4:protein_coding:intergenic	0.230769	0.0869565	0.414634	0.259887	0.195122	0.310345	0.180077	0.341463	0.279863	44	37	40	38	28	40	47	40	41
chr6:74426205:74427429		LINE:L1MA2	CD109:protein_coding:intron	0.384615	0.142857	0.184211	0.372093	0.2	0.538462	0.280702	0.189655	0.424	20	18	14	19	11	12	20	17	19
chr9:79716964:79720420		LINE:L1PA13		0.393701	0.478261	0.227723	0.26506	0.307692	0.352273	0.429224	0.25	0.295276	38	39	44	44	28	42	42	45	46
chr3:78040056:78044760	1	LINE:L1MA1 LTR:MER4B-int	RP11-354H21.1:lincRNA:intergenic	0.251969	0.311475	0.39759	0.296296	0.333333	0.413793	0.271277	0.378151	0.337349	39	31	36	33	27	30	41	40	38
chr2:191031910:191033775	1	LTR:THE1B-int LTR:THE1B	C2orf88:protein_coding:intron	0.42953	0.338235	0.581633	0.586667	0.46875	0.446809	0.400922	0.553846	0.532787	32	29	32	32	17	32	34	32	33
chr17:64674512:64675815	1	SINE:AluY	PRKCA:protein_coding:intron	0.236994	0.223881	0.315789	0.355422	0.357143	0.371134	0.233333	0.331126	0.361217	35	32	34	36	25	34	36	36	37
chr7:36709878:36710322		SINE:AluSc	AOAH:protein_coding:intron	0.257143	0.203125	0.448718	0.247706	0	0.349206	0.236686	0.411765	0.284884	28	26	27	27	6	27	28	27	28
chr14:45954453:45960290	1	LINE:L1MA2 LINE:L1PA10 LINE:L1PA5		0.3829	0.317073	0.387255	0.446309	0.449438	0.432432	0.357968	0.406143	0.440994	76	62	74	73	51	68	80	78	75
chr4:190068822:190069065		SINE:MIRb SINE:AluSc	RP11-706F1.1:lincRNA:intergenic	0.222222	0.3125	0.25641	0.196262	0.27027	0.405405	0.251701	0.263158	0.281768	20	20	17	20	16	19	20	20	20
chr1:244418111:244419109		LINE:L2 LTR:MLT1G3 SINE:AluJo		0.421053	0.365079	0.51087	0.398551	0.409091	0.394366	0.398734	0.491228	0.397129	23	19	23	24	13	23	24	24	24
chr10:24943194:24948338	1	Other:SVA_F LINE:L1PA5	ARHGAP21:protein_coding:intron	0.463158	0.605096	0.786096	0.62249	0.505376	0.661088	0.527378	0.692857	0.641393	103	89	94	101	50	113	133	104	134
chr1:207520884:207523967	1	LINE:L1PA15	CD55:protein_coding:intron	0.566265	0.555556	0.62	0.575342	0.56	0.68	0.5625	0.6	0.617886	23	25	20	23	17	19	25	22	23
chr18:11644323:11650615	1	Other:SVA_B	GNAL:protein_coding:intergenic RP11-677O4.6:lincRNA:intergenic RP11-677O4.2:lincRNA:intergenic	0.605875	0.54646	0.68599	0.573604	0.5625	0.588618	0.584712	0.648376	0.579375	175	167	180	187	138	176	185	189	193
chr2:169115427:169118087		LTR:ERVL-int	STK39:protein_coding:intergenic	0.358621	0.216867	0.354545	0.268571	0.28	0.43038	0.307018	0.33125	0.318898	30	31	28	29	23	27	31	29	31
chr8:93949560:93952323	1	LINE:L1MA6 LINE:L1MEc	CTD-3239E11.2:antisense:intron TRIQK:protein_coding:intron	0.5	0.541667	0.575	0.62	0.533333	0.625	0.514706	0.563636	0.621622	15	12	13	14	10	10	15	14	14
chr16:24212051:24214517		SINE:AluJb SINE:AluYk4 LTR:MLT1K	PRKCB:protein_coding:intron	0.34375	0.388889	0.505747	0.469027	0.304348	0.45283	0.36	0.463636	0.463855	29	29	31	34	18	24	34	31	34
chr16:74475911:74476789		SINE:AluJb LTR:MSTA	RP11-252A24.7:lincRNA:intergenic RNU6-237P:snRNA:intergenic GLG1:protein_coding:intergenic Y_RNA:misc_RNA:intergenic CLEC18B:protein_coding:intergenic	0.247619	0.265625	0.338235	0.309091	0.333333	0.351351	0.254438	0.337079	0.326087	29	25	23	28	12	27	29	23	29
chr2:72615574:72620503	1	LINE:L1MEc	EXOC6B:protein_coding:intron	0.315436	0.325	0.483871	0.42069	0.410256	0.376471	0.318777	0.462121	0.404348	38	33	40	42	23	39	43	41	44
chr13:52858894:52859511		LINE:L1MA2	RP11-248G5.8:processed_transcript:intron TPTE2P2:pseudogene:intron	0.48	0.304348	0.387097	0.606061	0.384615	0.551724	0.395833	0.386364	0.580645	9	9	10	9	8	8	9	10	9
chrX:46657622:46659073		SINE:AluJr SINE:AluSx SINE:AluSz	RP2:protein_coding:intergenic SLC9A7:protein_coding:intergenic	0.306306	0.2	0.324675	0.15942	0.225	0.21875	0.263441	0.290598	0.178218	33	31	27	27	24	20	33	29	32
chr6:160818436:160820494		SINE:AluSc	SLC22A3:protein_coding:intron	0.260355	0.277228	0.240964	0.349462	0.534884	0.391304	0.266667	0.34127	0.363309	36	35	35	41	21	32	38	37	41
chr22:34031639:34033952	1	LTR:MLT1F SINE:AluJo	LARGE:protein_coding:intron	0.363014	0.358696	0.446809	0.470588	0.405405	0.466667	0.361345	0.435115	0.469136	37	32	35	37	25	33	37	38	37
chr12:16547782:16551906	1	LINE:L1PB1 LINE:L1MEe	MGST1:protein_coding:intron	0.333333	0.244444	0.313726	0.32	0.37037	0.333333	0.299145	0.333333	0.325397	26	26	27	27	17	27	30	27	31
chr1:242972869:242976399	1	DNA:MER6 LINE:L1MD2		0.206897	0.22807	0.315385	0.24	0.333333	0.328244	0.216216	0.319767	0.268473	53	63	62	75	34	62	71	68	78
chr15:47173754:47177153	1	LINE:L1M4 LTR:MER11C		0.572464	0.448718	0.66055	0.577465	0.555556	0.571429	0.527778	0.634483	0.575472	43	39	44	46	23	40	48	46	51
chr22:27616942:27619230	1	SINE:AluSc	RP5-1172A22.1:lincRNA:intron	0.552632	0.264706	0.288136	0.344086	0.190476	0.433333	0.416667	0.2625	0.379085	23	21	21	26	16	23	25	25	28
chr7:33822105:33822415		LTR:MLT2F	RP11-89N17.4:lincRNA:intergenic	0.358974	0.230769	0.536585	0.404255	0.307692	0.566667	0.307692	0.481481	0.467532	9	7	9	9	8	9	9	9	9
chr1:30745993:30748037	1	LTR:MER52D		0.385057	0.310345	0.444444	0.442231	0.369565	0.442623	0.355172	0.424419	0.442359	34	33	33	34	26	34	34	33	34
chr17:79837797:79838290		LINE:L1MC4a SINE:AluSx SINE:AluJb	RP11-498C9.15:lincRNA:exon	0.186047	0.253333	0.203125	0.259259	0.0740741	0.323077	0.210784	0.164835	0.283237	32	30	27	28	20	26	33	27	28
chr2:136846449:136846735		SINE:AluY	CXCR4:protein_coding:intergenic AC068492.1:lincRNA:intergenic	0.390728	0.282609	0.38806	0.25	0.385965	0.377778	0.365482	0.387435	0.305825	36	22	37	29	25	31	36	37	33
chr11:63264112:63268471	1	LTR:LTR10C LINE:L1MA2 LINE:L1M1 LTR:LTR8A	RARRES3:protein_coding:intergenic HRASLS5:protein_coding:intergenic LGALS12:protein_coding:intergenic	0.4	0.442623	0.588235	0.439394	0.418182	0.414894	0.419118	0.539267	0.431507	42	43	44	48	31	40	46	49	49
chr15:20213994:20218773	1	LTR:MER67B	IGHV1OR15-9:IG_V_gene:intergenic IGHV3OR15-7:IG_V_gene:intergenic IGHD5OR15-5A:IG_D_gene:intergenic IGHD1OR15-1A:IG_D_gene:intergenic IGHD4OR15-4A:IG_D_gene:intergenic IGHD3OR15-3A:IG_D_gene:intergenic IGHD2OR15-2A:IG_D_gene:intergenic	0.470238	0.392523	0.443299	0.319767	0.338983	0.407895	0.44	0.403846	0.346774	40	38	36	42	27	24	42	42	44
chr3:46245370:46246380		SINE:MIRb LINE:L2c	CCR1:protein_coding:exon	0.103704	0.105769	0.223684	0.186047	0.136364	0.454545	0.104603	0.191667	0.284133	29	31	30	31	27	31	31	31	31
chr16:27036018:27037512	1	SINE:MIRb SINE:AluSx1 LTR:MLT1K	C16orf82:lincRNA:intergenic	0.283465	0.205128	0.28	0.247059	0.217391	0.346667	0.253659	0.256198	0.277551	35	34	30	39	24	32	36	33	39
chr12:123727815:123735294	1	LINE:L1PBa1 LTR:LTR12C	C12orf65:protein_coding:intron	0.505408	0.434783	0.587684	0.46487	0.607843	0.438095	0.479257	0.592814	0.453777	237	220	243	250	167	254	247	251	265
chr9:131923112:131924605		DNA:MER63A LINE:L2a SINE:AluSx SINE:AluJb	IER5L:protein_coding:intergenic RP11-247A12.7:lincRNA:intergenic PPP2R4:protein_coding:intergenic	0.327759	0.281609	0.396313	0.297741	0.313253	0.269841	0.310782	0.373333	0.288227	55	50	60	65	44	54	60	60	65
chr19:45341491:45341834		SINE:AluSq2 SINE:AluSx	PVRL2:protein_coding:intergenic CBLC:protein_coding:intergenic BCAM:protein_coding:intergenic	0.330097	0.26087	0.483333	0.421687	0.296296	0.140625	0.302326	0.425287	0.29932	21	22	21	23	19	22	23	22	23
chr2:101542165:101543648		SINE:AluY LINE:L1MB7	NPAS2:protein_coding:intron	0.36036	0.195122	0.25	0.240964	0.115385	0.26087	0.315789	0.205128	0.248062	26	22	30	28	20	21	31	32	30
chr11:30076400:30079688	1	LINE:L1PA3	RP11-624D11.2:lincRNA:intron	0.472393	0.347826	0.560976	0.44843	0.507463	0.430464	0.420863	0.542105	0.441176	60	55	57	60	41	50	66	64	63
chr3:73184861:73185384		SINE:AluY	RNU2-64P:snRNA:intergenic RNU6-557P:snRNA:intergenic	0.26087	0.226415	0.354167	0.328947	0.136364	0.278689	0.245902	0.285714	0.306569	23	19	21	20	19	22	23	25	25
chr19:9505495:9508533	1	LINE:L1MC LTR:THE1B	ZNF559:protein_coding:intergenic ZNF266:protein_coding:intergenic ZNF177:protein_coding:intergenic	0.340611	0.340909	0.449612	0.277108	0.329114	0.301471	0.34072	0.403846	0.285714	55	44	51	58	41	50	55	57	58
chr6:157733539:157734485			TMEM242:protein_coding:intron	0.189655	0.160622	0.292553	0.217918	0.231959	0.298246	0.178054	0.27193	0.24649	58	57	58	55	50	57	58	58	58
chr6:155587671:155588341		SINE:AluSz6 SINE:AluY	CLDN20:protein_coding:intron TFB1M:protein_coding:intron	0.390411	0.386364	0.295652	0.410596	0.513514	0.482353	0.389474	0.348684	0.436441	37	26	40	39	18	33	37	40	41
chr3:118828162:118834578	1	LINE:L1PA3 LTR:MSTA-int	IGSF11:protein_coding:intron	0.451247	0.492958	0.539033	0.503171	0.481818	0.569767	0.464832	0.522427	0.526676	96	75	85	92	71	86	99	96	100
chr2:110262822:110264221	1	SINE:MIRb Unknown:MamRep605	SH3RF3:protein_coding:intergenic SEPT10:protein_coding:intergenic	0.444444	0.343137	0.504274	0.414894	0.382979	0.521739	0.408935	0.469512	0.455446	31	31	31	30	26	31	31	31	31
chr2:119948782:119949107	1	SINE:AluSq SINE:AluYc	C1QL2:protein_coding:intergenic RN7SL468P:misc_RNA:intergenic STEAP3:protein_coding:intergenic	0.482353	0.442308	0.382353	0.442857	0.181818	0.508475	0.467153	0.333333	0.472868	18	15	16	18	7	15	18	16	18
chr6:26906985:26920531	1	LINE:L1PA6 LTR:MSTA-int LINE:L1PA16	GUSBP2:pseudogene:intron	0.372973	0.319328	0.457627	0.185366	0.261905	0.37234	0.351974	0.40625	0.244147	71	58	64	76	32	52	82	69	84
chr12:55019981:55024201	1	LTR:THE1B-int LTR:MSTC-int	DCD:protein_coding:intergenic PPP1R1A:protein_coding:intergenic LACRT:protein_coding:intergenic	0.362694	0.34127	0.446429	0.439834	0.314286	0.492537	0.354232	0.407563	0.458667	46	43	52	48	39	45	49	52	51
chr4:163905066:163906858	1	LINE:L1M4		0.433234	0.264574	0.587189	0.39759	0.452991	0.50813	0.366071	0.547739	0.438729	79	74	75	75	54	69	79	76	76
chr8:46941343:46956291	1			0.395373	0.326838	0.476329	0.383406	0.401051	0.389324	0.369845	0.454218	0.385656	425	379	406	433	303	416	432	425	441
chr7:128167264:128169247	1	SINE:AluSc5 SINE:AluSx3 SINE:AluSz SINE:AluSc8	RP11-212P7.2:lincRNA:exon	0.289583	0.285199	0.299342	0.279208	0.210526	0.290323	0.287979	0.269737	0.283163	104	95	96	101	75	97	104	101	102
chr7:36992637:36992793	1	SINE:AluY	ELMO1:protein_coding:intron	0.48	0.333333	0.305556	0.54321	0.461538	0.304348	0.464286	0.370968	0.490385	13	1	17	19	16	13	13	19	19
chr1:7050632:7055691		LINE:L1ME2z	CAMTA1:protein_coding:intron	0.308642	0.271186	0.319767	0.234694	0.360825	0.251256	0.292857	0.334572	0.241379	67	63	66	72	61	66	69	72	75
chr1:204366509:204367355		LINE:L1MA8 SINE:AluSx3	RP11-739N20.2:antisense:intron	0.402597	0.395349	0.365079	0.365854	0.190476	0.264151	0.4	0.321429	0.325926	21	23	20	21	14	19	23	20	21
chr1:110952827:110952979		SINE:AluY	LAMTOR5-AS1:antisense:intron	0.25	0.367347	0.571429	0.122807	0.166667	0.41791	0.304762	0.413043	0.232044	19	18	17	20	17	20	20	17	20
chr4:161176985:161179604	1	LTR:MER11D LTR:HERVK11D-int		0.362637	0.352113	0.43662	0.348315	0.347826	0.2	0.358025	0.414894	0.294964	33	30	29	32	15	27	35	30	34
chr16:6087263:6092686	1		RBFOX1:protein_coding:intron RP11-420N3.2:processed_transcript:intron	0.348432	0.269841	0.38835	0.305882	0.346535	0.430939	0.317227	0.374593	0.349328	84	77	86	90	65	80	90	93	95
chr10:59266658:59268606		LINE:L1PA16 LTR:MER52A		0.234483	0.119565	0.234694	0.225641	0.130435	0.333333	0.189873	0.201389	0.264706	34	26	33	31	26	32	34	33	34
chr2:189029448:189030846	1	LTR:HERVH-int	AC068718.1:lincRNA:intron	0.398438	0.313726	0.525424	0.301136	0.5	0.513761	0.36087	0.520833	0.382456	37	35	33	36	12	34	38	33	37
chr19:34219482:34221345	1	LTR:LTR26E LTR:MLT1F2 LTR:LTR88b	CHST8:protein_coding:intron	0.390244	0.343558	0.495763	0.362776	0.406977	0.319048	0.373333	0.47205	0.345351	50	44	50	50	39	50	50	50	50
chr8:41885049:41887608		LINE:L1MA4A	KAT6A:protein_coding:intron	0.233333	0.294118	0.292308	0.116667	0.28	0.322034	0.255319	0.288889	0.218487	23	21	22	20	14	20	23	23	23
chr10:2579971:2580884		SINE:AluY SINE:AluSx	RP11-526P5.2:lincRNA:intron	0.244755	0.238095	0.341463	0.227778	0.225	0.336735	0.242291	0.303279	0.266187	34	30	30	36	21	30	34	31	37
chr2:229080385:229084802		LINE:L1PA6	RNU6-624P:snRNA:intergenic SPHKAP:protein_coding:intergenic	0.236641	0.2625	0.280899	0.220588	0.244898	0.315789	0.246445	0.268116	0.254717	41	38	42	39	29	38	44	46	41
chr19:52020112:52023712		LTR:MLT1B LINE:L1MEe LINE:L1PA13	SIGLEC12:protein_coding:intergenic CEACAM18:protein_coding:intergenic SIGLEC6:protein_coding:intergenic	0.37234	0.173913	0.387597	0.269231	0.333333	0.345324	0.288344	0.372222	0.299712	44	45	46	52	30	45	49	48	53
chr13:59356487:59356618		SINE:AluY		0.260274	0.421053	0.290323	0.306667	0.111111	0.238095	0.293478	0.25	0.282051	17	17	15	17	9	17	17	15	17
chrX:14320422:14324708	1	Other:SVA_C LTR:LTR50		0.33758	0.325228	0.369231	0.261072	0.337778	0.410138	0.3325	0.356364	0.311146	122	127	133	136	103	104	143	150	148
chr7:153891605:153892619		LINE:L1ME1	DPP6:protein_coding:intron	0.133333	0.13	0.37931	0.16	0.229167	0.255319	0.131915	0.325926	0.196721	38	35	35	35	27	36	38	37	36
chr6:87428033:87432749		LTR:THE1D-int		0.375	0.301887	0.38983	0.268571	0.285714	0.345455	0.342975	0.359281	0.298246	40	36	40	41	33	39	45	45	43
chr7:141312047:141313381	1	SINE:AluSx1 LINE:L1MC1	AGK:protein_coding:intron	0.2375	0.255319	0.42623	0.319444	0.571429	0.283333	0.244094	0.453333	0.30303	25	23	22	22	11	24	26	22	25
chr18:20574140:20574755		SINE:AluY	RBBP8:protein_coding:intron	0.194915	0.280374	0.151261	0.179012	0.214286	0.327273	0.235556	0.163265	0.238971	35	30	38	37	22	32	37	38	38
chr2:100151801:100156863	1	LINE:L1MB7	REV1:protein_coding:intergenic AFF3:protein_coding:intergenic AC018690.1:miRNA:intergenic	0.338558	0.358491	0.412766	0.355301	0.446154	0.385214	0.346516	0.42	0.367987	69	68	72	74	41	69	75	75	74
chr7:124685690:124687813	1	LINE:L1P3	RP11-3B12.1:antisense:intron	0.3	0.316832	0.458333	0.393519	0.27907	0.346535	0.30605	0.411043	0.378549	36	34	36	39	28	36	38	37	39
chr8:94419902:94422014		LINE:L1PA2	LINC00535:antisense:intron	0.806452	0.714286	0.888889	0.846154	0.5	0.619048	0.777778	0.818182	0.766667	8	6	6	11	2	7	8	7	11
chr13:56196258:56199088	1	LTR:MER11A LINE:L1PA16 DNA:Tigger1		0.547619	0.442857	0.513889	0.446602	0.514286	0.525	0.510204	0.514019	0.468531	35	34	37	34	27	19	39	38	34
chr10:100157189:100157797		SINE:AluSx1	PYROXD2:protein_coding:intron	0.269231	0.125	0.263158	0.310811	0.176471	0.5	0.223684	0.236364	0.372727	17	10	14	16	8	13	18	15	17
chr18:42107618:42109416	1	SINE:AluY SINE:AluSz SINE:AluSx3	CTC-782O7.1:lincRNA:intron	0.269006	0.221239	0.225225	0.274262	0.176471	0.391304	0.25	0.209877	0.306991	42	37	42	46	24	38	43	46	46
chr2:176660243:176664927	1	LTR:THE1B-int		0.391892	0.402985	0.46729	0.498615	0.512195	0.471154	0.396378	0.47973	0.488576	78	74	77	80	58	69	81	78	81
chr5:53004867:53010186	1	LINE:L1PA11 LINE:L1PA16	NDUFS4:protein_coding:intergenic	0.315315	0.213592	0.534247	0.406863	0.275862	0.340206	0.283077	0.460784	0.385382	45	39	41	43	33	40	46	45	45
chr13:106565996:106566979	1	SINE:AluY	SNORA25:snoRNA:intergenic	0.431818	0.419355	0.368421	0.267857	0.391304	0.571429	0.426667	0.377049	0.369048	25	25	19	27	13	26	32	25	30
chr2:76019689:76020094		LTR:MLT1G3 SINE:AluY		0.153846	0.234375	0.253731	0.255556	0.173913	0.338983	0.193798	0.233333	0.288591	18	16	20	21	12	22	19	20	23
chr4:143259473:143259670		SINE:AluY	INPP4B:protein_coding:intron	0.485714	0.192308	0.487179	0.318182	0.318182	0.613636	0.360656	0.42623	0.465909	16	17	18	19	16	18	18	18	19
chr2:228937575:228946954	1	LTR:THE1B-int	SPHKAP:protein_coding:intron	0.367568	0.209756	0.3083	0.334988	0.363636	0.399083	0.311304	0.325069	0.357488	84	79	84	86	62	75	87	85	87
chr2:131840370:131842448	1	SINE:AluSc5 SINE:AluSc SINE:AluJb LINE:L1ME4a	FAM168B:protein_coding:intron	0.311741	0.275641	0.334802	0.308682	0.378378	0.369792	0.297767	0.345515	0.332008	59	56	53	61	42	56	62	56	61
chr2:177964982:177969725	1	DNA:MER1A	AC079305.11:lincRNA:intron	0.459916	0.397351	0.452555	0.467577	0.362319	0.4	0.435567	0.42233	0.440994	79	76	60	77	47	71	88	70	85
chr12:124646005:124651496	1	LTR:THE1A-int	FAM101A:protein_coding:intron	0.338346	0.263158	0.454976	0.361194	0.457944	0.354839	0.307018	0.455975	0.358696	70	64	72	67	50	72	75	74	75
chr10:18862006:18870670	1	LTR:HERVIP10F-int	NSUN6:protein_coding:intron	0.545939	0.405963	0.497217	0.402709	0.47619	0.494845	0.494524	0.491322	0.437163	197	177	188	200	126	181	212	203	212
chr14:73090954:73094856	1	LINE:L1MC4a	DPF3:protein_coding:intron	0.41954	0.397436	0.513761	0.42	0.333333	0.275	0.412698	0.466216	0.369565	42	37	39	37	27	34	44	41	40
chr8:9151600:9152759		LTR:LTR79 LTR:THE1B	RP11-115J16.1:lincRNA:intron	0.366972	0.259259	0.287879	0.222222	0.25	0.446429	0.331288	0.276596	0.291209	20	20	20	21	15	20	21	21	21
chr1:176553938:176557138	1	LINE:L1PA6 LINE:L1MA5A	PAPPA2:protein_coding:intron	0.517647	0.44186	0.54902	0.481013	0.388889	0.529412	0.492188	0.507246	0.5	26	22	19	25	10	22	26	21	27
chr3:54660331:54660420			RPS15P5:pseudogene:exon	0.130435	0.202703	0.289474	0.119048	0.173077	0.5	0.15873	0.253012	0.235537	20	20	20	20	20	12	20	20	20
chr15:95573655:95576751	1	LINE:L1MB3	RP11-255M2.2:lincRNA:intergenic RP11-255M2.1:lincRNA:intergenic	0.405172	0.352941	0.402597	0.27907	0.206897	0.397959	0.38587	0.349057	0.330396	36	29	37	37	20	35	38	37	41
chr12:93116770:93121658	1		PLEKHG7:protein_coding:intron	0.317308	0.195489	0.352518	0.358491	0.302326	0.365672	0.269795	0.340659	0.361272	51	51	51	55	31	53	55	55	57
chr10:34128741:34134600	1	LTR:THE1B-int		0.409483	0.325397	0.5	0.337449	0.31746	0.383562	0.379888	0.447964	0.354756	63	54	56	61	39	54	63	59	62
chr1:177797528:177799492		SINE:AluYa5 SINE:AluSp		0.284153	0.235955	0.215686	0.256579	0.27451	0.359649	0.268382	0.235294	0.300752	47	43	45	45	38	47	47	49	49
chr4:168420890:168423971	1	LTR:THE1A LTR:THE1A-int LINE:L1PA13		0.362205	0.345679	0.5	0.530435	0.452381	0.453333	0.355769	0.485915	0.5	29	31	31	30	22	31	31	31	31
chr12:119050101:119052827	1	LINE:L2a LINE:L1MEg SINE:AluSx1 SINE:AluSz	RP11-121J20.1:lincRNA:intergenic	0.300469	0.30597	0.441667	0.358108	0.347826	0.422414	0.302594	0.415663	0.386364	53	48	48	48	25	48	54	50	55
chr11:59984779:59985800	1	LTR:HERVL-int LTR:MER11C	MS4A4E:protein_coding:intron	0.146067	0.233333	0.487805	0.182482	0.217391	0.3125	0.181208	0.428571	0.223881	27	29	29	29	20	31	31	30	32
chr4:76381334:76383230	1	LINE:L1PA3 LTR:LTR49-int SINE:AluSq2	RCHY1:protein_coding:intergenic RP11-567N4.2:lincRNA:intergenic RP11-567N4.3:lincRNA:intergenic	0.323077	0.45	0.425	0.392157	0.222222	0.292683	0.371429	0.362069	0.347826	20	20	17	16	12	17	22	20	19
chr3:113942042:113946499	1		RP11-553L6.2:antisense:intron	0.478873	0.291667	0.518868	0.41791	0.606061	0.4875	0.415888	0.539568	0.443925	31	26	31	29	20	33	33	34	33
chr17:65203008:65203923		SINE:AluSx SINE:AluSp	HELZ:protein_coding:intron	0.30303	0.329787	0.373832	0.386207	0.416667	0.369048	0.312741	0.384615	0.379913	32	32	33	33	21	30	34	33	34
chr8:47088025:47089362		Satellite:GSAT		0.351893	0.191489	0.361446	0.252632	0.314607	0.309353	0.296784	0.349112	0.273572	63	61	63	63	49	63	63	63	63
chr8:17002067:17002436		SINE:AluSg4	RP11-468H14.2:lincRNA:intron	0.302083	0.245614	0.347826	0.175439	0.390244	0.215686	0.281046	0.367816	0.187879	28	21	24	28	22	26	28	28	28
chr10:121802776:121803647		LINE:L1MC5 LINE:L1ME1 LTR:MSTA		0.25	0.0952381	0.441558	0.352941	0.390244	0.342857	0.201005	0.423729	0.349206	30	23	27	31	18	27	30	27	33
chr6:48811665:48817803	1	LTR:LTR49-int LINE:L1PB1 LINE:L1P4b	AL391538.1:miRNA:intergenic	0.378505	0.302083	0.435374	0.388889	0.455882	0.451327	0.354839	0.44186	0.409222	63	51	63	64	46	58	65	65	68
chr16:4112999:4114405		LINE:L1M4b SINE:AluJb	ADCY9:protein_coding:intron	0.491228	0.37931	0.625	0.358974	0	0.481481	0.434783	0.538462	0.390476	15	15	15	14	7	15	15	15	15
chr7:123371901:123372730	1	LINE:L1MC2 SINE:AluY	WASL:protein_coding:intron	0.358209	0.5	0.44898	0.26087	0.304348	0.265306	0.414414	0.402778	0.262712	21	18	21	30	15	21	21	27	30
chr17:63280765:63281802	1	SINE:AluSg LINE:L1PA13		0.377049	0.390244	0.235294	0.290909	0.368421	0.235294	0.382353	0.283019	0.264151	19	18	16	21	11	18	20	19	21
chr5:174424732:174426595	1	LTR:MLT1H LTR:MER110A SINE:AluSc8	CTC-281M20.1:lincRNA:intergenic CTC-281M20.4:lincRNA:intergenic	0.41129	0.551402	0.672414	0.642857	0.606557	0.586667	0.47619	0.649718	0.625514	34	36	35	37	30	32	37	36	37
chr14:60848361:60848813		LINE:L1PA6	C14orf39:protein_coding:intergenic	0.529412	0.170732	0.383562	0.391892	0.5	0.5	0.426573	0.408602	0.439394	15	16	15	15	13	16	16	16	16
chr5:161648726:161652030	1	DNA:Tigger3a LINE:L1MC3		0.337079	0.25	0.274194	0.349398	0.15	0.32	0.308271	0.243902	0.338346	36	26	29	24	12	28	38	30	32
chr4:182838938:182844938	1	LINE:L1PA3	AC108142.1:antisense:intron	0.384058	0.27	0.452174	0.370861	0.45098	0.293333	0.336134	0.451807	0.345133	51	46	46	50	35	33	59	48	50
chr12:20351106:20353569	1	LINE:L1PB3 SINE:AluSp		0.329268	0.359551	0.260163	0.299363	0.26087	0.534091	0.339921	0.260274	0.383673	51	41	48	49	21	42	51	49	50
chr2:84099465:84102185	1	LTR:MER76 LTR:LTR22A LTR:HERV-Fc1_LTR3 LTR:HERV-Fc1-int SINE:AluY	SNORD112:snoRNA:intergenic	0.296482	0.278008	0.381271	0.306273	0.293651	0.430595	0.289515	0.355294	0.355307	97	83	97	103	71	93	104	101	105
chr10:16225965:16233827	1	LTR:ERVL-B4-int	RNU6-1075P:snRNA:intergenic	0.346591	0.364035	0.471223	0.402469	0.45098	0.419913	0.353448	0.465789	0.408805	91	83	91	92	56	87	94	92	94
chr15:55563984:55566750		LINE:L1MA10 SINE:AluSx1 LINE:HAL1	RAB27A:protein_coding:intron	0.243523	0.166667	0.315068	0.163743	0.28	0.282828	0.210682	0.306122	0.207407	57	58	64	65	31	49	66	65	68
chr10:85546524:85546807		LINE:L1PA3	RNU6-129P:snRNA:intergenic	0.157407	0.21875	0.35514	0.114504	0	0.138889	0.186275	0.301587	0.123153	30	31	27	34	14	29	33	27	34
chr13:75256598:75260826	1	LTR:MER39 LINE:L1MC3		0.374233	0.367347	0.532468	0.461538	0.461538	0.56	0.371648	0.514563	0.502058	57	52	58	54	38	48	59	60	58
chr11:101552716:101563046	1	LINE:L1PA3 LINE:L2a	TRPC6:protein_coding:intron	0.47043	0.439689	0.575251	0.482759	0.434426	0.536398	0.45787	0.534442	0.502874	122	110	122	128	84	102	127	130	133
chr2:123375965:123379797	1	DNA:MER75 LINE:L1MEd		0.40625	0.212121	0.316667	0.247525	0.315789	0.346939	0.332046	0.316456	0.28	50	44	51	55	29	48	54	53	61
chr12:92299101:92300353	1	SINE:MIR	RP11-587P21.3:lincRNA:exon	0.104167	0.2	0.375	0.451219	0.4	0.433333	0.150538	0.383562	0.446429	17	20	19	20	18	18	21	19	20
chr2:147711175:147712180		LINE:L2 SINE:MIRb SINE:MIR3 SINE:AluSq2		0.223684	0.301887	0.244898	0.257143	0.2	0.54717	0.255814	0.234375	0.35443	23	23	19	23	10	22	24	20	24
chr3:191356601:191357632	1	LINE:L1M6 LINE:L1PA10	RP11-197K6.1:lincRNA:intergenic Y_RNA:misc_RNA:intergenic	0.408163	0.411765	0.5	0.259259	0.619048	0.5	0.409639	0.54386	0.345238	15	16	12	15	11	11	16	15	15
chr22:31922860:31923043		SINE:AluSq2	SFI1:protein_coding:intron DRG1:protein_coding:intron	0.38	0.326923	0.421875	0.260274	0.277778	0.333333	0.352941	0.390244	0.293233	14	14	14	14	12	14	14	14	14
chr14:38126683:38132448	1	LINE:L1PREC2 LINE:L1PA10	TTC6:protein_coding:intron	0.466403	0.506494	0.53012	0.472	0.481928	0.503876	0.481572	0.514056	0.48285	72	65	68	67	50	64	75	74	74
chr5:148767623:148768298		LTR:MLT1I	IL17B:protein_coding:intron	0.491803	0.377778	0.317073	0.457831	0.346154	0.415094	0.443396	0.328358	0.441176	12	11	12	11	11	12	12	12	12
chrX:130685470:130690439	1	LINE:L1PA3	OR13H1:protein_coding:intergenic	0.432234	0.454545	0.576419	0.544554	0.5	0.622047	0.44098	0.553517	0.574468	88	76	90	76	69	69	97	95	87
chr8:139257453:139261829	1	LTR:THE1C-int	FAM135B:protein_coding:intron	0.398844	0.326733	0.42735	0.397196	0.384615	0.382353	0.372263	0.414201	0.391429	40	38	37	37	26	39	40	38	39
chr14:82672018:82672631	1	SINE:AluY LINE:L1MA3		0.476744	0.395833	0.489796	0.364583	0.285714	0.425	0.447761	0.428571	0.382353	31	24	24	35	16	26	35	27	38
chr13:30961186:30961959		SINE:AluYb8 LINE:L1MD2 SINE:AluSp	LINC00426:lincRNA:intergenic LINC01058:lincRNA:intergenic	0.338889	0.365854	0.361111	0.328042	0.0869565	0.256098	0.347328	0.279221	0.306273	48	39	44	48	27	43	50	46	49
chr18:43138795:43139005		SINE:AluSx3	SLC14A2:protein_coding:intron	0.306667	0.128205	0.08	0.275862	0.227273	0.514286	0.245614	0.148936	0.344262	18	15	13	18	15	18	18	16	18
chr13:21936438:21938423		DNA:Tigger1	ZDHHC20-IT1:sense_intronic:intergenic ZDHHC20:protein_coding:intergenic RNA5SP25:rRNA:intergenic LINC00539:lincRNA:intergenic	0.357895	0.278689	0.5	0.373832	0.319149	0.421875	0.326923	0.435115	0.391813	27	25	29	28	23	20	28	31	29
chr15:72134703:72136070	1	SINE:AluSq2 SINE:AluY SINE:AluJb SINE:MIR	MYO9A:protein_coding:intron	0.308271	0.311927	0.272727	0.373984	0.309524	0.461538	0.309917	0.285714	0.40796	44	37	36	44	29	42	46	41	45
chr7:148586028:148586672	1	SINE:AluSx LINE:L2a	EZH2:protein_coding:intergenic RN7SL569P:misc_RNA:intergenic	0.407895	0.5	0.410714	0.447917	0.515152	0.285714	0.439655	0.449438	0.398551	19	18	20	20	15	19	19	20	20
chr5:1941404:1943218		LINE:L1MB3	RP11-259O2.1:lincRNA:intron	0.277778	0.246154	0.40404	0.378151	0.352941	0.323077	0.265896	0.390977	0.358696	34	31	38	34	22	34	36	39	41
chr1:36901848:36902125	1	SINE:AluY SINE:AluJr4	OSCP1:protein_coding:intron	0.46	0.382353	0.45098	0.436975	0.315789	0.358491	0.428571	0.414286	0.412791	19	12	17	19	16	19	19	17	20
chr15:77814836:77817147	1	LINE:L1MC4 SINE:AluY LINE:L1ME2	RP11-307C19.1:lincRNA:intergenic RP11-307C19.2:lincRNA:intergenic HMG20A:protein_coding:intergenic	0.376471	0.328571	0.428571	0.468468	0.323529	0.26087	0.354839	0.398305	0.407643	20	22	20	21	16	19	22	21	21
chr15:69843766:69845473	1	LTR:LTR8 LTR:MLT1M	RP11-279F6.1:lincRNA:intron	0.338346	0.349398	0.329545	0.421687	0.410256	0.320513	0.342593	0.354331	0.389344	31	28	28	29	21	25	31	29	30
chr7:103818055:103820147		LTR:MER101-int LINE:L1PA8	ORC5:protein_coding:intron	0.606557	0.435897	0.545455	0.333333	0.421053	0.424242	0.54	0.5	0.37037	19	14	18	17	12	15	19	19	20
chr3:9633011:9633842	1	Other:SVA_D	LHFPL4:protein_coding:intergenic	0.435484	0.447674	0.558559	0.341549	0.327434	0.322188	0.439338	0.5	0.334448	93	73	94	97	74	84	93	98	99
chr5:13099292:13101771		DNA:MER1A LINE:L1ME3A		0.364583	0.340909	0.381818	0.465116	0.342857	0.458333	0.357143	0.366667	0.462687	25	21	24	24	23	21	26	26	25
chrX:99856673:99857377		LINE:L1PB1 SINE:AluY	SRPX2:protein_coding:intergenic TSPAN6:protein_coding:intergenic TNMD:protein_coding:intergenic	0.331081	0.261682	0.254717	0.192308	0.274194	0.339286	0.301961	0.261905	0.236559	53	38	44	51	30	33	53	54	51
chr7:40629094:40631300	1	DNA:Tigger1	C7orf10:protein_coding:intron	0.317647	0.320755	0.453333	0.341176	0.423077	0.409091	0.318841	0.445545	0.370861	27	25	25	27	16	26	28	25	28
chr16:7013359:7014122		SINE:AluY LINE:L1MC1 SINE:AluSz	RBFOX1:protein_coding:intron	0.247525	0.192308	0.228571	0.152542	0.37037	0.182927	0.228758	0.268041	0.165	31	27	28	34	21	34	31	31	34
chr6:142745997:142750926	1	LTR:THE1B-int LINE:L2c	GPR126:protein_coding:intron	0.556757	0.345133	0.532374	0.473934	0.654545	0.490385	0.47651	0.56701	0.479365	48	44	49	48	32	43	50	49	49
chr3:109107138:109108003		SINE:MIRb SINE:AluSx	RP11-702L6.4:lincRNA:intergenic	0.236842	0.235294	0.285714	0.465116	0.333333	0.516129	0.236364	0.30303	0.486486	13	10	9	13	10	12	13	12	13
chrX:137372890:137374856	1	SINE:AluSc SINE:AluSp		0.439024	0.2875	0.367925	0.341463	0.346939	0.362069	0.37931	0.36129	0.35	33	30	30	27	25	24	34	35	32
chr8:30478157:30485035	1	DNA:Charlie6 LINE:L1PA5 LTR:MER11C	GTF2E2:protein_coding:intron	0.447248	0.401674	0.585034	0.443925	0.52809	0.527197	0.431111	0.571802	0.473763	122	101	108	111	56	99	125	113	119
chr3:75185780:75186628		LTR:HERVE-int	RN7SL294P:misc_RNA:intergenic	0.218935	0.168067	0.390411	0.179348	0.363636	0.349398	0.197917	0.385475	0.26	34	33	35	34	16	34	35	35	35
chr4:187357023:187358497	1	LINE:L1MA1	RP11-215A19.2:protein_coding:intron F11-AS1:antisense:intron	0.287129	0.162162	0.346939	0.408511	0.423077	0.417062	0.234286	0.373333	0.412556	28	29	18	44	15	45	32	18	47
chrX:96582386:96583359		SINE:AluSx SINE:AluSx1 SINE:AluSz	DIAPH2:protein_coding:intron	0.358779	0.175676	0.255319	0.298969	0.295455	0.472727	0.292683	0.268116	0.361842	36	32	31	34	26	26	36	32	34
chr4:154471539:154472071		SINE:AluY	KIAA0922:protein_coding:intron	0.298701	0.215686	0.254545	0.278261	0.4	0.448718	0.265625	0.293333	0.34715	21	23	22	27	8	31	27	22	32
chr4:25320210:25320879		SINE:AluY	ZCCHC4:protein_coding:intron	0.333333	0.305556	0.232558	0.321429	0.09375	0.3	0.323529	0.173333	0.313433	23	19	19	22	17	21	23	19	22
chr3:109631378:109635050		LINE:L1PBa LINE:L1PA3		0.313726	0.2	0.412371	0.213115	0.205882	0.37931	0.263736	0.358779	0.282297	36	33	36	34	19	38	38	36	38
chr7:130726163:130726374		SINE:AluSx	MKLN1-AS1:antisense:intron	0.328125	0.170213	0.0857143	0.354839	0.2	0.4	0.261261	0.1	0.373832	14	14	15	15	3	13	14	15	15
chr1:34580063:34585020		LINE:L1MB2	CSMD2:protein_coding:intron	0.383838	0.25	0.434783	0.416667	0.48	0.37037	0.335484	0.446809	0.398551	28	25	25	25	16	24	31	28	28
chr8:29872055:29882350	1		TMEM66:protein_coding:intergenic RNU6-1218P:snRNA:intergenic	0.331378	0.209302	0.36255	0.252451	0.254717	0.397849	0.284173	0.330532	0.29798	99	92	96	105	58	86	107	103	107
chr7:66705254:66705744		SINE:AluJr SINE:AluSg	TYW1:protein_coding:intergenic	0.4	0.125	0.227273	0.125	0.25	0.166667	0.324786	0.22973	0.142857	18	11	20	18	6	18	18	20	20
chr2:37679340:37679884			RNU6-1116P:snRNA:intergenic	0.390625	0.372093	0.290323	0.3	0	0.294118	0.383178	0.225	0.297297	9	9	10	9	6	9	9	10	9
chr15:77907076:77907288	1		LINGO1:protein_coding:exon	0.316279	0.227273	0.231293	0.140909	0.0909091	0.251232	0.295374	0.187793	0.193853	29	24	29	29	28	29	29	29	29
chr8:47555576:47560689		Satellite:BSR/Beta LINE:L1PA5		0.273333	0.116129	0.265734	0.251101	0.0789474	0.266667	0.193443	0.200913	0.256484	50	59	55	54	42	47	60	57	56
chr16:71620238:71623155	1	Other:SVA_D LTR:MLT1H LTR:LTR33 LINE:L2b	ZNF19:protein_coding:intergenic RP11-510M2.5:sense_intronic:intergenic RNU6-1061P:snRNA:intergenic CHST4:protein_coding:intergenic MARVELD3:protein_coding:intergenic TAT:protein_coding:intergenic	0.388471	0.2375	0.436441	0.337766	0.263736	0.223301	0.331768	0.388379	0.297251	80	76	76	73	53	78	82	77	79
chr7:100190883:100191334		SINE:AluSc SINE:AluSx	PCOLCE-AS1:antisense:intron FBXO24:protein_coding:intron	0.456	0.132075	0.328767	0.274809	0.153846	0.422018	0.359551	0.282828	0.341667	29	25	31	30	14	32	29	31	32
chr9:67899066:67900456	1	Satellite:REP522	SNORA70:snoRNA:intergenic RNU6-368P:snRNA:intergenic ANKRD20A1:protein_coding:intergenic RN7SL787P:misc_RNA:intergenic BX649567.1:protein_coding:intergenic	0.418182	0.242857	0.402878	0.253659	0.185714	0.268293	0.35	0.330144	0.25784	36	33	37	39	35	36	39	41	40
chr12:68022855:68024350		LINE:L2a LTR:MSTB1	DYRK2:protein_coding:intergenic RP11-335O4.1:lincRNA:intergenic	0.266667	0.18	0.466667	0.526882	0.583333	0.492958	0.23871	0.5	0.512195	25	23	23	25	20	22	25	26	26
chrX:67734724:67735890	1	SINE:AluSq2 SINE:AluJb DNA:Tigger3b SINE:AluYk12	YIPF6:protein_coding:intron	0.352941	0.214953	0.379562	0.305785	0.15	0.333333	0.302721	0.350318	0.315789	46	32	45	40	16	39	46	46	45
chr3:169584197:169585399		SINE:AluSx1 SINE:AluJb SINE:AluSc8	LRRC31:protein_coding:intron	0.358696	0.318841	0.298851	0.315385	0.178571	0.340909	0.341615	0.269565	0.325688	33	32	34	29	18	27	36	34	29
chr4:45395460:45400850		LTR:THE1B-int LTR:MER57A-int LINE:L1MEc		0.290503	0.247059	0.373984	0.182432	0.327273	0.234694	0.276515	0.359551	0.203252	56	48	51	58	37	51	59	59	62
chr11:63347844:63350550	1	SINE:AluSg LTR:MER11A LINE:HAL1	PLA2G16:protein_coding:intron	0.516129	0.423077	0.695364	0.522168	0.413793	0.598214	0.477848	0.617225	0.549206	62	52	57	59	34	55	66	59	62
chr15:87763774:87766685		SINE:AluSq LTR:MLT1F		0.29375	0.315789	0.414141	0.264151	0.304348	0.432203	0.300847	0.393443	0.33574	48	36	45	48	19	47	50	47	52
chr16:10654192:10654201			EMP2:protein_coding:intron	0.189189	0.466667	0.3	0.346154	0	0.558824	0.269231	0.230769	0.430233	6	6	6	6	6	6	6	6	6
chr7:75561791:75564872	1	LINE:L1MC4 SINE:AluSq LTR:MST-int	POR:protein_coding:intron	0.325792	0.309677	0.369048	0.296429	0.25	0.262032	0.319149	0.336207	0.282655	73	64	71	74	37	66	74	73	79
chr1:21562802:21563404		SINE:AluSp	ECE1:protein_coding:intron	0.3	0.252874	0.261538	0.223496	0.283582	0.300448	0.282328	0.267176	0.253496	56	49	56	52	43	54	56	56	54
chr12:116779543:116781966	1	SINE:AluSx4 SINE:AluY LTR:MLT1I	RP11-148B3.2:lincRNA:intergenic	0.390411	0.358025	0.528	0.475904	0.304348	0.516854	0.378855	0.467836	0.490196	43	35	42	50	26	41	46	44	50
chr6:66957411:66961157		LINE:L1PA6 LINE:L1MA3		0.37963	0.327586	0.529412	0.333333	0.363636	0.38	0.361446	0.475248	0.347561	29	26	29	29	22	24	33	33	31
chr8:70456595:70456653		SINE:AluSg	SULF1:protein_coding:intron	0.310345	0.333333	0.578947	0.181818	0.777778	0.181818	0.319149	0.642857	0.181818	6	5	6	6	6	6	6	6	6
chr9:124593806:124594854		SINE:MIRb LTR:MLT1A SINE:AluSx3	TTLL11:protein_coding:intron	0.438596	0.354839	0.186047	0.290909	0.458333	0.297297	0.409091	0.283582	0.293478	17	14	16	17	12	16	17	17	17
chr2:37056858:37057384		SINE:AluSg SINE:AluY	STRN:protein_coding:intergenic RNU6-577P:snRNA:intergenic AC007382.1:protein_coding:intergenic VIT:protein_coding:intergenic	0.230769	0.130435	0.276596	0.263736	0.363636	0.342105	0.19708	0.304348	0.286822	23	19	22	22	17	19	24	23	24
chr12:110549129:110550997		LTR:MLT1H2 SINE:AluSz LTR:LOR1b	IFT81:protein_coding:intergenic C12orf76:protein_coding:intergenic	0.248521	0.12037	0.375	0.222727	0.222222	0.22	0.198556	0.341463	0.221875	37	34	36	37	22	32	37	36	37
chr18:534874:535804		SINE:AluJr SINE:AluSg SINE:AluSq2 LINE:L1HS	RP11-14P20.1:lincRNA:intergenic COLEC12:protein_coding:intergenic CETN1:protein_coding:intergenic	0.257143	0.458824	0.452381	0.251572	0.225806	0.294872	0.323077	0.391304	0.265823	36	32	33	33	23	35	38	34	35
chr8:20010565:20017297	1	LTR:HERV17-int	SLC18A1:protein_coding:intron	0.3457	0.330357	0.504505	0.467225	0.451128	0.473815	0.340151	0.492201	0.469589	130	119	133	141	80	125	139	139	141
chr5:71638231:71643501	1	LTR:MER11B	PTCD2:protein_coding:intron	0.467181	0.462025	0.540698	0.491103	0.491803	0.461039	0.465228	0.527897	0.48046	79	64	65	76	43	61	83	70	79
chr8:84522361:84524486	1	LTR:LTR12C		0.599057	0.488889	0.548193	0.606178	0.56962	0.608696	0.556196	0.555102	0.607053	56	51	57	59	42	54	59	58	60
chr1:52640659:52647739	1	LINE:L1PA3 Other:SVA_D	ZFYVE9:protein_coding:intron	0.555928	0.472222	0.694529	0.476227	0.576779	0.44698	0.527166	0.660541	0.465593	256	214	239	274	163	247	265	259	282
chr17:66261114:66261789		SINE:AluSz6 SINE:AluSq	ARSG:protein_coding:intron	0.340909	0.133333	0.25	0.268657	0.133333	0.292683	0.270677	0.218182	0.277778	19	16	22	18	11	15	19	22	19
chr6:103093247:103098110		LINE:L1M1 LINE:L1PA11 LINE:L1PA10		0.381818	0.247059	0.48	0.340278	0.25	0.428571	0.323077	0.409722	0.374468	37	31	33	38	26	33	38	37	40
chr1:241343440:241343544		SINE:AluY	RGS7:protein_coding:intron	0.492958	0.185185	0.137931	0.235294	0.0666667	0.285714	0.408163	0.113636	0.247191	8	11	11	11	6	8	11	11	11
chr12:56570837:56570980	1	SINE:AluY SINE:AluSp	SMARCC2:protein_coding:intron RP11-977G19.5:sense_overlapping:intron	0.243902	0.222222	0.283333	0.216561	0.0416667	0.391892	0.237288	0.214286	0.272727	22	20	20	22	16	22	22	20	22
chr1:53400765:53400980		SINE:AluSq2	SCP2:protein_coding:intron	0.512821	0.238095	0.188679	0.0862069	0.307692	0.35	0.416667	0.212121	0.193878	19	18	16	19	10	16	19	16	19
chr6:22272364:22273574	1	SINE:MIR3 LTR:LTR33 SINE:AluY	RP3-404K8.2:antisense:intron	0.271739	0.303371	0.5125	0.258065	0.322581	0.365385	0.287293	0.459459	0.296552	34	35	31	28	23	27	36	35	35
chr17:70193633:70198470	1		AC005152.2:processed_transcript:intron	0.316583	0.226804	0.392727	0.30837	0.326316	0.398268	0.287162	0.375676	0.338686	90	81	88	94	56	84	94	90	95
chrX:29305043:29308401		LINE:L1MD1 LINE:L1PA10	IL1RAPL1:protein_coding:intron	0.380952	0.2	0.16	0.196429	0.214286	0.294118	0.309353	0.179487	0.233333	26	29	25	32	21	25	32	34	38
chr1:187456459:187457744	1	SINE:AluSx1 LTR:MamRep1527 LTR:THE1B	LINC01037:lincRNA:intergenic RP11-445P19.3:lincRNA:intergenic	0.352381	0.320755	0.448276	0.358696	0.285714	0.5	0.341772	0.405063	0.420732	25	27	27	30	15	29	27	28	30
chr17:36959652:36962104	1	SINE:AluSx LINE:HAL1 SINE:AluJo SINE:AluSp	CWC25:protein_coding:intron	0.404959	0.294643	0.616438	0.4375	0.472222	0.43871	0.370057	0.568807	0.437956	59	56	71	67	40	61	70	73	75
chr3:48253399:48253785	1	Other:SVA_F	CAMP:protein_coding:intergenic RNU7-128P:snRNA:intergenic CDC25A:protein_coding:intergenic ZNF589:protein_coding:intergenic MIR4443:miRNA:intergenic	0.152174	0.113636	0.42029	0.296407	0.139535	0.229814	0.137168	0.353591	0.274747	14	36	27	53	22	32	36	29	53
chr9:15914543:15915676		LINE:L1P4 LINE:L1PA7	CCDC171:protein_coding:intron	0.284091	0.235294	0.397436	0.257426	0.272727	0.454545	0.262821	0.37	0.335329	21	20	22	21	12	23	23	22	23
chr11:59834551:59836486	1	LINE:L1PA6 SINE:AluSq2 SINE:AluY	MS4A3:protein_coding:intron	0.512195	0.363636	0.478495	0.488971	0.385965	0.486486	0.440252	0.45679	0.488095	67	73	70	92	41	76	85	76	100
chr5:85759505:85763864	1	LTR:HERVL-int LTR:HERVE-int LTR:LTR12C		0.642998	0.539735	0.683297	0.666667	0.60804	0.612613	0.60445	0.660606	0.649326	136	122	123	141	106	124	138	136	142
chr3:96902573:96906149	1	LTR:MLT1I-int LINE:L1PA4	EPHA6:protein_coding:intron	0.234568	0.294118	0.328358	0.393617	0.375	0.471698	0.257576	0.345794	0.421769	33	30	40	34	27	31	38	43	39
chr18:46372167:46373636		LINE:L2 SINE:AluSc	CTIF:protein_coding:intron	0.30597	0.194444	0.234375	0.221477	0.12	0.180556	0.26699	0.202247	0.208145	25	24	24	26	18	24	27	26	26
chr22:20341962:20342137	1		XXbac-B33L19.3:antisense:exon	0.418033	0	0.512605	0.283186		0.181818	0.386364	0.512605	0.274194	44	10	39	47		11	45	39	47
chr7:71391043:71393984	1	SINE:AluSx LINE:L1MCa	CALN1:protein_coding:intron	0.367647	0.303279	0.320611	0.295082	0.395833	0.322581	0.343558	0.340782	0.306189	48	47	50	51	32	46	52	50	54
chr1:202517398:202519454		SINE:AluJr SINE:AluY	PPP1R12B:protein_coding:intron	0.15625	0.215385	0.271605	0.263158	0	0.257576	0.176166	0.211538	0.261307	36	29	38	36	17	31	38	38	39
chr6:7830426:7832811		LINE:L1MB5 LTR:MLT1A0 LINE:L2c LTR:THE1B	BMP6:protein_coding:intron	0.368794	0.393939	0.541176	0.414474	0.413793	0.471264	0.379167	0.508772	0.435146	34	31	34	34	18	33	35	37	36
chr16:1647873:1649252	1	Other:SVA_F SINE:AluY	LA16c-395F10.2:antisense:intron IFT140:protein_coding:intron	0.364341	0.369231	0.545455	0.293333	0.2	0.301136	0.365979	0.474227	0.296218	56	60	55	65	31	56	63	58	69
chr3:52735321:52736333		SINE:FLAM_A SINE:AluSg	GLT8D1:protein_coding:intron	0.217391	0.333333	0.257576	0.0882353	0.357143	0.2	0.278912	0.275	0.133721	28	28	30	31	14	28	31	32	35
chr1:228366505:228369466		LTR:MLT1A0 SINE:AluSx LINE:L1MEe	IBA57:protein_coding:exon	0.20122	0.17341	0.373786	0.217391	0.202247	0.247126	0.191617	0.322034	0.22736	61	57	59	61	52	54	62	64	62
chr2:75126961:75127919	1	LTR:MER41B LTR:LTR49-int SINE:AluSx1	AC104135.2:lincRNA:intergenic HK2:protein_coding:intergenic AC104135.3:lincRNA:intergenic AC104135.4:lincRNA:intergenic	0.365079	0.428571	0.297297	0.47619	0.2	0.525	0.384615	0.263158	0.491935	19	17	17	21	12	16	19	19	21
chr7:157716479:157716874		LINE:L3	PTPRN2:protein_coding:intron	0.330189	0.212766	0.444444	0.302326	0.230769	0.25	0.294118	0.366197	0.28	18	16	17	18	12	18	18	17	18
chr14:97846444:97848688	1	LTR:MLT1G LTR:MLT1A0		0.333333	0.273973	0.340426	0.228188	0.25641	0.352113	0.312195	0.315789	0.268182	29	26	30	29	22	29	30	30	29
chr17:64149714:64156073	1	LINE:L1PA7	CEP112:protein_coding:intron	0.425481	0.496094	0.611465	0.526316	0.566372	0.449219	0.452381	0.599532	0.5	120	112	118	117	74	104	127	120	123
chr2:128417321:128418623	1	LTR:LTR12_	LIMS2:protein_coding:intron	0.313869	0.414201	0.552632	0.421233	0.277108	0.448485	0.352144	0.468864	0.431072	51	53	53	54	38	50	55	54	55
chr3:146231198:146232945	1	LTR:LTR1D	PLSCR1:protein_coding:intergenic PLSCR2:protein_coding:intergenic	0.414634	0.328571	0.465517	0.366667	0.380952	0.545455	0.375	0.443038	0.430108	23	21	20	22	11	21	23	22	22
chr6:110323242:110324899		SINE:AluSc LTR:MSTB1	GPR6:protein_coding:intergenic	0.210084	0.192308	0.372093	0.228571	0.214286	0.357143	0.203046	0.320312	0.28	27	27	29	25	18	23	28	29	27
chr1:158400727:158403371	1	LINE:L1PA7	OR10T2:protein_coding:intergenic OR10K2:protein_coding:intergenic OR10K1:protein_coding:intergenic OR10R2:protein_coding:intergenic	0.315789	0.442623	0.465347	0.326087	0.369565	0.333333	0.381356	0.435374	0.328704	30	29	30	32	25	28	33	31	32
chr4:142470475:142476353	1	LINE:L1PA4	RP11-208N20.1:lincRNA:intergenic	0.576613	0.5	0.651376	0.43686	0.587629	0.488235	0.54185	0.631746	0.455724	82	79	74	82	65	75	93	85	86
chr7:145280661:145284415	1	LTR:LTR12		0.28125	0.269231	0.267176	0.282828	0.372549	0.311475	0.276515	0.296703	0.29375	59	43	57	65	32	55	63	60	66
chr3:33739659:33742909	1	LINE:L1MCc	CLASP2:protein_coding:intron	0.616162	0.634921	0.69697	0.673267	0.6875	0.54717	0.623457	0.693878	0.62987	34	32	26	36	20	29	37	33	39
chr14:31986394:31988355		LTR:THE1B SINE:AluSz	NUBPL:protein_coding:intron	0.301205	0.210526	0.396825	0.298701	0.4	0.26	0.264286	0.397727	0.283465	20	21	22	22	15	21	21	22	22
chr1:108434058:108437294		LTR:THE1B	VAV3:protein_coding:intron	0.409091	0.19697	0.322222	0.330508	0.34375	0.175676	0.318182	0.327869	0.270833	35	23	31	33	21	32	35	34	35
chr4:59719316:59722455		LINE:L1P3 LINE:L1PA4 LINE:L1PA7	RP11-506N2.1:lincRNA:intron	0.333333	0.232558	0.522727	0.348837	0.5	0.439024	0.299213	0.516129	0.377953	27	23	20	26	12	24	30	23	29
chr12:34723050:34751836	1	LINE:L1PA4 Satellite:ALR/Alpha		0.39523	0.275103	0.43131	0.368711	0.38141	0.427397	0.34929	0.418865	0.39011	328	319	337	339	213	310	359	355	361
chr2:193464444:193465786		Satellite:SATR1	AC013401.2:lincRNA:intergenic AC013401.1:lincRNA:intergenic	0.22069	0.211765	0.253165	0.252101	0.235294	0.337349	0.217391	0.25	0.287129	42	38	39	43	16	37	43	40	46
chr15:34732230:34733497		SINE:AluY LINE:L1M2 LTR:THE1B	GOLGA8A:protein_coding:intron	0.321839	0.441176	0.369048	0.25		0.212766	0.355372	0.369048	0.231579	32	25	38	29		26	36	38	30
chr3:68216444:68227280	1	LTR:THE1B-int	FAM19A1:protein_coding:intron	0.497175	0.347368	0.468966	0.422062	0.330579	0.425532	0.43036	0.428224	0.423313	104	110	110	119	69	113	121	116	126
chr19:36888240:36889166	1	SINE:AluSg4 LINE:L1MD	ZFP82:protein_coding:intron	0.363636	0.354167	0.461538	0.340136	0.405405	0.541667	0.360544	0.443478	0.406393	32	24	29	32	26	30	32	32	32
chr13:55193944:55196952		LINE:L1M4		0.425926	0.346939	0.311111	0.322581	0.2	0.265306	0.38835	0.276923	0.297297	21	23	24	22	14	21	27	26	22
chr7:107183774:107186954	1	LINE:L1M3e	COG5:protein_coding:intron	0.325967	0.26087	0.286957	0.355191	0.432432	0.420635	0.304029	0.322368	0.381877	41	36	37	41	23	41	41	41	43
chr2:102287295:102290348		SINE:AluY LINE:HAL1	MAP4K4:protein_coding:intergenic	0.341176	0.275862	0.246575	0.311828	0.333333	0.307692	0.314685	0.273585	0.310345	34	28	35	42	26	27	43	42	43
chr14:27826126:27834676	1	LINE:L1MA9 LINE:L1PA5	CTD-3006G17.2:pseudogene:intron	0.510029	0.363128	0.452261	0.405714	0.40625	0.371681	0.460227	0.437288	0.392361	85	79	82	85	54	78	91	85	94
chr12:88623064:88626899	1	LTR:HERVH48-int	TMTC3:protein_coding:intergenic	0.318725	0.256579	0.39521	0.389078	0.465753	0.470968	0.295285	0.416667	0.417411	56	51	54	51	37	49	57	56	54
chr6:165332053:165334450		LINE:L1M3e SINE:AluY SINE:AluSc		0.365854	0.322314	0.413793	0.351111	0.385714	0.428571	0.347368	0.404651	0.376855	55	51	59	57	42	46	60	63	57
chr3:68484345:68490783	1	LTR:HERVL-int LTR:MSTC-int	FAM19A1:protein_coding:intron	0.350962	0.306452	0.414815	0.296703	0.225	0.310924	0.334337	0.371429	0.302326	51	49	49	50	26	48	54	51	52
chr8:9925182:9928062		LINE:L1MC2 LTR:MLT1A1 SINE:AluSz	MSRA:protein_coding:intron	0.253731	0.270588	0.196721	0.302469	0.25	0.295918	0.260274	0.212644	0.3	44	40	43	48	29	40	45	46	48
chr3:161306500:161308974	1	LTR:THE1C-int LTR:THE1C LINE:L4		0.485294	0.366667	0.571429	0.481481	0.5	0.435897	0.44898	0.55	0.466667	17	13	14	16	9	15	17	14	16
chr18:36393648:36395809	1	SINE:AluY LINE:L1ME1		0.477778	0.5	0.556962	0.393939	0.533333	0.654545	0.485915	0.550459	0.512397	30	24	30	29	19	26	32	32	32
chr5:179891480:179892806	1	LTR:LTR12	CTC-573N18.1:lincRNA:intergenic RNU6-525P:snRNA:intergenic CNOT6:protein_coding:intergenic	0.293255	0.27972	0.388889	0.313291	0.333333	0.327354	0.289256	0.367041	0.319109	53	51	50	51	47	51	53	53	51
chr18:49031820:49035950	1	LTR:ERVL-E-int LINE:L2b	RP11-267C16.1:lincRNA:intron	0.306306	0.314685	0.4375	0.34632	0.304348	0.41958	0.309589	0.407767	0.374332	57	52	55	53	30	49	59	57	59
chr1:71850057:71858563	1	LTR:THE1B-int LINE:L1M1	ZRANB2-AS2:processed_transcript:intron	0.441296	0.341667	0.41958	0.493671	0.471429	0.398305	0.408719	0.43662	0.461972	62	54	60	71	43	53	66	65	74
chr15:91937525:91939740	1	SINE:AluY SINE:AluJb LINE:L1MA9	RP11-661P17.1:lincRNA:intergenic	0.493151	0.522727	0.59322	0.469388	0.461538	0.540984	0.504274	0.552941	0.496855	30	25	27	30	22	28	32	29	31
chr5:35845188:35848309	1	LTR:LOR1-int LTR:THE1C-int LTR:THE1C	IL7R:protein_coding:intergenic SPEF2:protein_coding:intergenic	0.372881	0.54902	0.511628	0.456522	0.133333	0.470588	0.454545	0.413793	0.461538	19	22	19	22	12	21	24	22	23
chr5:132382641:132384138	1	LTR:LTR12D SINE:AluSx	ZCCHC10:protein_coding:intergenic HSPA4:protein_coding:intergenic	0.397143	0.39	0.52809	0.420502	0.336538	0.472603	0.394545	0.474394	0.44026	74	75	74	77	55	72	78	76	77
chr1:236210838:236211621		SINE:AluY SINE:AluSz	NID1:protein_coding:intron	0.261905	0.101266	0.314607	0.223776	0.325	0.311111	0.2	0.317829	0.257511	32	27	34	31	20	29	32	34	32
chr14:43233420:43235135	1	SINE:AluSq LINE:L1PA15		0.397436	0.227273	0.25	0.5	0.26087	0.55814	0.336066	0.253968	0.52	19	16	19	20	13	17	19	19	20
chr6:161744412:161749043	1		PARK2:protein_coding:intergenic	0.551402	0.519084	0.653179	0.515748	0.559322	0.616766	0.53913	0.62931	0.555819	63	64	70	71	41	71	71	72	80
chr6:111755059:111758249	1	LINE:L1MA4	REV3L:protein_coding:intron	0.283019	0.245614	0.365385	0.225131	0.243243	0.402174	0.267399	0.333333	0.282686	43	40	40	43	20	41	46	43	48
chr7:87955586:87957607		LINE:L2c	STEAP4:protein_coding:intergenic	0.390244	0.321429	0.525	0.341463	0.285714	0.342857	0.362319	0.489362	0.342105	14	14	12	15	7	14	15	12	15
chr7:152657466:152659939		SINE:AluJr LINE:L1PA7 LINE:L1MCc		0.328767	0.257143	0.416667	0.34	0.428571	0.333333	0.305556	0.421053	0.336957	24	15	22	22	15	20	24	23	26
chrX:124637055:124639316		LINE:L1MA3		0.2	0.196078	0.303571	0.232558	0.363636	0.333333	0.198413	0.320513	0.273973	17	17	17	15	15	14	18	18	18
chr11:56760280:56764138		LTR:LTR1B LTR:MER52-int LTR:THE1B-int	OR5AK2:protein_coding:intergenic	0.319018	0.277108	0.418367	0.283784	0.3	0.434783	0.304878	0.384058	0.341667	29	26	28	28	21	27	30	29	28
chr10:133378810:133381232	1	LINE:L1P2		0.379699	0.295455	0.409639	0.276265	0.340426	0.333333	0.351759	0.384615	0.299304	56	46	53	53	41	45	56	54	53
chr18:57724647:57725641		SINE:AluJo LTR:THE1B	RNU6-567P:snRNA:intergenic RP11-866E20.3:lincRNA:intergenic	0.396226	0.392857	0.387097	0.424658	0.444444	0.542857	0.395062	0.408163	0.462963	14	14	12	14	12	13	15	14	14
chr3:151382972:151392395	1	LTR:HERV9-int	AC069067.1:miRNA:intergenic RP11-454C18.1:lincRNA:intergenic	0.574468	0.501805	0.616708	0.584962	0.639535	0.599532	0.549118	0.623489	0.590659	134	116	132	136	103	129	140	139	142
chr12:47699656:47700787	1	LTR:LTR12D LINE:L1M1	RP11-493L12.5:lincRNA:intergenic SNORA64:snoRNA:intergenic RP11-493L12.4:lincRNA:intergenic	0.495968	0.4	0.675532	0.452316	0.319444	0.522876	0.46134	0.576923	0.473077	55	51	55	61	40	53	60	60	61
chr6:11839951:11843386	1	LINE:L1PA7	ADTRP:protein_coding:intergenic RP3-413H6.2:lincRNA:intergenic	0.329114	0.220339	0.32	0.33	0.386364	0.305085	0.282609	0.344538	0.320755	26	27	28	30	26	27	31	31	31
chr11:47532069:47532329		SINE:AluJb	CELF1:protein_coding:intron	0.363636	0.243902	0.346939	0.215385	0	0.423077	0.317757	0.309091	0.274725	16	14	15	16	5	13	16	15	16
chr5:148793516:148793572		SINE:AluSz6	AC131025.8:lincRNA:exon	0.343284	0.354167	0.0588235	0.216667	0	0.2	0.347826	0.0294118	0.209524	10	10	10	10	10	10	10	10	10
chrY:13860163:13860904		Satellite:(GAATG)n		0.375	0	0.5	0.294118	0.181818	0.301587	0.272727	0.315789	0.297297	7	3	7	29	6	27	9	9	29
chr10:134877409:134877921	1		GPR123:protein_coding:intergenic	0.195219	0.260274	0.287879	0.264822	0.175	0.345324	0.209877	0.245283	0.293367	55	39	41	47	41	39	57	48	51
chr7:41717095:41717489	1	SINE:AluSx SINE:AluSc8	AC005027.3:sense_overlapping:intron	0.298507	0.375	0.470588	0.436364	0.363636	0.392857	0.318681	0.428571	0.421687	16	13	11	17	8	14	16	12	17
chr5:123213084:123214300		SINE:AluSx SINE:AluSx1		0.345455	0.264151	0.222222	0.336364	0.294118	0.470588	0.319018	0.241935	0.378882	23	23	20	25	11	22	24	22	25
chr12:70469852:70471417		SINE:AluSc5 LINE:L1ME2	RP11-611E13.2:antisense:intron	0.37931	0.210526	0.128205	0.169014	0.333333	0.176471	0.328	0.192982	0.171429	25	17	22	24	13	19	25	23	25
chr11:107351007:107351650		SINE:AluSq2 SINE:AluY	CWF19L2:protein_coding:intergenic ALKBH8:protein_coding:intergenic	0.321168	0.340426	0.46875	0.227586	0.263158	0.317073	0.326087	0.421687	0.259912	32	29	31	34	13	30	32	32	35
chr14:67739699:67743549	1	LINE:L1PA5	MPP5:protein_coding:intron	0.370968	0.458333	0.550562	0.488	0.5	0.449275	0.409091	0.537815	0.474227	34	38	39	44	22	37	40	41	48
chr13:62846220:62848914	1	LTR:MER4D1 SINE:AluSq2 LTR:LTR12 LTR:MER4A1 LINE:L1MD2	LINC01075:lincRNA:intergenic LINC01074:lincRNA:intergenic	0.381295	0.367089	0.333333	0.374233	0.476923	0.3875	0.376147	0.383784	0.378601	49	42	48	49	36	36	51	52	53
chr6:54715676:54717789	1	SINE:AluYa5 DNA:Tigger1	FAM83B:protein_coding:intron	0.309211	0.24359	0.418182	0.348684	0.212766	0.330275	0.286957	0.356688	0.340996	45	37	37	40	36	44	49	43	54
chr5:57611183:57611387		SINE:AluSx1		0.327586	0.242424	0.529412	0.272727	0.166667	0.380952	0.296703	0.403846	0.307692	10	9	10	10	10	10	10	10	10
chr8:42453084:42463236	1	LTR:LTR12C		0.517241	0.476298	0.593388	0.533742	0.559567	0.571174	0.502789	0.582766	0.547403	237	199	221	227	152	219	246	232	248
chr7:70636271:70637613	1	SINE:AluJr SINE:AluJo	WBSCR17:protein_coding:intron	0.504951	0.410714	0.6	0.462963	0.551724	0.581818	0.471338	0.585859	0.503067	22	23	20	23	18	22	23	21	23
chr4:165988692:165989649		LINE:L1M5 SINE:AluSg SINE:AluY SINE:AluSp	TMEM192:protein_coding:intergenic RP11-219C20.3:lincRNA:intergenic TRIM60:protein_coding:intergenic	0.326531	0.264706	0.237624	0.20202	0.16129	0.303797	0.301205	0.219697	0.247191	36	34	36	32	22	38	39	39	38
chr22:41511838:41513540	1	SINE:AluSz LINE:L1PA7	EP300:protein_coding:intron	0.362745	0.441176	0.392405	0.584071	0.535714	0.54321	0.394118	0.429907	0.56701	25	22	23	24	15	26	26	23	26
chr19:5499533:5505654	1		ZNRF4:protein_coding:intergenic	0.415584	0.334862	0.444867	0.412587	0.424242	0.383459	0.386401	0.439227	0.401439	89	80	85	92	62	86	92	89	96
chr4:2346663:2349844	1	SINE:AluY LINE:L1MEc	ZFYVE28:protein_coding:intron	0.306122	0.226415	0.546099	0.311377	0.326531	0.237288	0.278146	0.489474	0.280702	57	48	59	52	34	50	59	63	59
chr7:98397393:98400764		LINE:L1PA14	RNU6-393P:snRNA:intergenic TMEM130:protein_coding:intergenic	0.221154	0.26	0.394904	0.285714	0.185185	0.166667	0.23743	0.323529	0.240506	48	48	49	47	36	48	49	49	49
chr6:123767504:123769537	1	LINE:L1PB1	RP11-532N4.2:antisense:intron TRDN:protein_coding:intron	0.147541	0.175	0.421053	0.217143	0.25	0.314607	0.158416	0.354839	0.25	31	27	28	33	26	28	34	31	33
chr4:26499006:26502063	1	LTR:MLT1J SINE:AluSz SINE:AluSx3	CCKAR:protein_coding:intergenic	0.449612	0.370732	0.590426	0.441379	0.421053	0.487179	0.414687	0.541667	0.459794	69	71	75	76	45	68	78	77	76
chr6:146805004:146806430		LTR:LTR12F	GRM1:protein_coding:intergenic	0.244898	0.163636	0.451613	0.316832	0.272727	0.396552	0.215686	0.389474	0.345912	22	23	20	21	20	19	25	24	23
chr6:62066614:62077051	1	LINE:L1PA3 LINE:L1P1	AL356131.1:miRNA:intergenic	0.346591	0.192708	0.399267	0.26158	0.258929	0.313726	0.292279	0.358442	0.28021	92	82	92	95	65	80	97	95	103
chr5:180562723:180564440	1	SINE:AluY LINE:L1MEg SINE:AluSz	OR2V1:protein_coding:intergenic OR2V2:protein_coding:intergenic	0.369792	0.382979	0.311321	0.292818	0.326531	0.357895	0.374126	0.316129	0.315217	52	44	48	46	35	40	52	48	49
chr5:39685361:39689260	1	LINE:L1PA5		0.511211	0.464567	0.615942	0.573123	0.421875	0.503185	0.494286	0.554455	0.546341	55	49	46	57	38	48	59	52	60
chr17:25263081:25268116	1			0.330065	0.263473	0.385681	0.314815	0.293532	0.310345	0.306554	0.356467	0.313019	93	102	105	95	80	96	110	107	104
chr4:2956626:2959404	1	SINE:AluSc5	NOP14-AS1:antisense:intron NOP14:protein_coding:intron	0.537477	0.441791	0.566038	0.447648	0.5	0.507538	0.501134	0.547511	0.470199	129	121	133	160	88	148	137	151	169
chr8:57858383:57869145	1	LTR:THE1B-int	IMPAD1:protein_coding:intergenic RNU6-13P:snRNA:intergenic	0.415677	0.368889	0.483108	0.385463	0.43609	0.472103	0.399381	0.468531	0.414847	94	91	96	97	68	88	101	97	99
chr13:111432463:111434516	1	LTR:THE1D SINE:AluSq LINE:L1MEg LTR:THE1D-int	LINC00567:lincRNA:intergenic	0.373984	0.35	0.602273	0.442748	0.414634	0.566667	0.36612	0.542636	0.493213	34	27	29	32	18	29	34	30	34
chr1:87448357:87448811		SINE:AluY LTR:THE1D-int	HS2ST1:protein_coding:intron	0.057971	0.275862	0.211538	0.253521	0.291667	0.378378	0.15748	0.236842	0.296296	16	15	15	16	10	15	16	15	16
chr1:50698620:50702717	1	LTR:THE1B-int	ELAVL4:protein_coding:intergenic	0.289062	0.333333	0.382022	0.411765	0.555556	0.333333	0.307692	0.422414	0.382114	27	26	29	27	15	28	28	29	30
chr8:141512338:141514164		SINE:AluSx1 LTR:ERVL-E-int SINE:AluSp	TRAPPC9:protein_coding:intergenic AGO2:protein_coding:intergenic CASC7:lincRNA:intergenic CHRAC1:protein_coding:intergenic	0.263804	0.294574	0.302817	0.269531	0.225	0.272727	0.277397	0.285714	0.270492	43	46	48	53	26	38	50	50	55
chr5:22944338:22948954		LTR:ERVL-E-int LTR:MER66B		0.226891	0.309091	0.287356	0.264368	0.666667	0.393939	0.252874	0.343137	0.320261	34	26	32	32	11	31	34	32	34
chr20:20743596:20747013		LINE:L1ME3A	RN7SL607P:misc_RNA:intergenic	0.383333	0.197531	0.204082	0.157143	0.433333	0.25	0.308458	0.257812	0.189815	36	35	36	36	21	33	38	37	38
chr4:68216519:68220049		LTR:MSTD LTR:THE1B-int LTR:THE1B		0.276596	0.225806	0.446154	0.330275	0.166667	0.416667	0.25641	0.357895	0.360947	23	24	27	29	18	25	26	27	29
chr10:22427063:22427120		SINE:AluSz		0.347222	0.128205	0.555556	0.459459	0.25	0.44898	0.27027	0.461538	0.455285	10	10	9	12	9	10	11	9	12
chrM:15275:16497	1		MT-CYB:protein_coding:exon	0.203096	0.200206	0.442823	0.293156	0.318063	0.289383	0.201846	0.392212	0.291764	55	55	55	55	55	55	55	55	55
chr3:178608809:178613907	1	LINE:L1MA2 LINE:L1ME1		0.414226	0.382114	0.333333	0.363265	0.508475	0.484536	0.403315	0.379464	0.397661	69	60	74	76	36	59	73	76	79
chr16:25593666:25598007	1	LINE:L1MEb		0.454545	0.407895	0.468354	0.339483	0.388889	0.374233	0.4375	0.439516	0.352535	70	65	73	67	39	70	78	75	73
chr14:92706632:92714083	1	LTR:MSTB1-int	RP11-472N19.3:lincRNA:intergenic RNU6-366P:snRNA:intergenic	0.370717	0.325714	0.477876	0.364179	0.365385	0.427184	0.354839	0.442424	0.38817	79	69	77	78	61	78	83	79	81
chr15:76846529:76848416	1	SINE:AluSz6 LINE:L1PA15	SCAPER:protein_coding:intron	0.266667	0.27027	0.666667	0.313433	0.5	0.411765	0.268041	0.611111	0.346535	15	14	14	17	8	14	17	15	17
chr13:113432472:113434003	1		ATP11A:protein_coding:intron	0.586498	0.489209	0.663185	0.646809	0.554217	0.653226	0.550532	0.643777	0.649025	75	79	81	78	51	75	82	83	82
chr12:39558529:39559035		SINE:AluYb8		0.333333	0.307692	0.222222	0.166667	0.369565	0.288462	0.318966	0.29	0.211268	20	19	22	22	22	23	20	24	24
chr21:47818505:47819028		LINE:L1MD1 SINE:AluY	PCNT:protein_coding:intron	0.274725	0.375	0.326316	0.220339	0.333333	0.272727	0.321637	0.327586	0.241026	32	21	31	31	14	31	34	31	32
chr19:44754775:44759474		LINE:L1MB4 LINE:L1PA7	ZNF235:protein_coding:intron ZNF233:protein_coding:intron	0.383929	0.366197	0.705882	0.443478	0.333333	0.450704	0.377049	0.58871	0.446237	37	30	35	37	24	34	37	38	39
chr12:41541811:41544896		LTR:THE1D SINE:AluSx1 LINE:HAL1 LTR:THE1D-int	PDZRN4:protein_coding:intergenic	0.333333	0.347222	0.23913	0.458716	0.275	0.379747	0.338624	0.25	0.425532	32	28	29	31	25	30	32	32	32
chr5:97424888:97425916		LTR:THE1D SINE:AluJb	AC008834.1:lincRNA:intron	0.109589	0.222222	0.269231	0.302632	0.208333	0.457143	0.15748	0.25	0.351351	20	20	14	21	15	17	21	18	21
chr3:28789816:28795997	1	LINE:L1PA11	LINC00693:antisense:intron	0.545455	0.390805	0.626263	0.50625	0.508475	0.396825	0.494297	0.582278	0.475336	43	37	38	41	26	28	47	38	44
chr11:10132448:10142270	1		SBF2:protein_coding:intron	0.4	0.342105	0.333333	0.291096	0.342857	0.319588	0.378109	0.335714	0.302469	89	80	91	92	46	88	98	96	98
chr7:43036084:43039622		LINE:L1ME3B DNA:Tigger1	AC005537.2:processed_transcript:intron	0.345361	0.226804	0.345029	0.310345	0.317073	0.351145	0.305842	0.339623	0.327869	59	49	61	58	24	51	62	62	63
chr2:29052580:29053320	1	SINE:AluSx SINE:AluY	SPDYA:protein_coding:intron	0.3125	0.166667	0.388889	0.330645	0.454545	0.25641	0.269608	0.407895	0.30198	31	25	37	34	25	32	31	37	38
chr13:57149257:57151651	1	LINE:L1PA3	snoU13:snoRNA:intergenic	0.533333	0.463415	0.55	0.571429	0.6	0.627907	0.5	0.56	0.59434	18	21	19	23	9	19	24	20	23
chrX:88448704:88454622		LINE:L1MCa LINE:L1PA15		0.33125	0.373984	0.35	0.37	0.377049	0.365854	0.349823	0.359116	0.368794	56	55	52	51	37	29	64	59	54
chr8:65423329:65426507	1	LINE:L1M4		0.344828	0.185185	0.512195	0.419355	0.363636	0.508475	0.294118	0.480769	0.448087	29	21	24	26	16	23	29	24	27
chr22:25533896:25536747	1	LTR:MLT1E1A LINE:L2a LTR:MLT1I	KIAA1671:protein_coding:intron	0.293023	0.254902	0.494186	0.355649	0.288889	0.469388	0.277174	0.451613	0.398964	51	50	52	52	31	53	53	52	54
chr22:27548410:27550188		LINE:L1MC4a LINE:L1MD2	CTA-992D9.7:lincRNA:intron	0.294118	0.214286	0.315789	0.435294	0.304348	0.382353	0.262411	0.3125	0.411765	21	22	19	21	14	21	22	20	22
chr14:93211101:93212228	1	LINE:L1M5 SINE:AluJo SINE:AluSp	LGMN:protein_coding:intron	0.191176	0.288136	0.326531	0.307692	0.5	0.326087	0.23622	0.386667	0.313333	20	22	23	23	17	19	23	23	23
chr4:190653506:190653672		LINE:L2c	RP11-462G22.2:lincRNA:intergenic RNU1-51P:snRNA:intergenic AF146191.4:lincRNA:intergenic	0.355556	0.184874	0.411215	0.307339	0.369565	0.415929	0.287625	0.398693	0.344411	12	12	12	12	12	12	12	12	12
chr13:54293943:54300309		LINE:L1M3de		0.38983	0.211679	0.418301	0.330049	0.369231	0.38806	0.312102	0.40367	0.353116	53	66	61	70	49	57	73	70	70
chr10:76036908:76038995		SINE:AluSg7 LINE:L1M5 SINE:AluSx1 SINE:AluY	ADK:protein_coding:intron	0.280788	0.165289	0.165289	0.21608	0.382353	0.242188	0.237654	0.212903	0.2263	57	50	45	59	29	55	59	48	60
chr10:16023159:16027268	1	LINE:L1PA5	SNORA31:snoRNA:intergenic	0.29	0.378641	0.351351	0.35	0.492308	0.454545	0.320132	0.403409	0.389655	68	56	57	73	50	58	70	67	78
chr15:28843532:28844917		SINE:AluY LINE:L1MEg	HERC2P9:pseudogene:intron	0.391304	0.2	0.5	0.136364	0.785714	0.386364	0.315789	0.557143	0.261364	17	16	16	18	8	17	17	16	19
chr3:9600126:9602560	1	Other:SVA_D SINE:AluSz	LHFPL4:protein_coding:intergenic	0.399598	0.331984	0.412463	0.320968	0.385965	0.437086	0.377181	0.405765	0.359002	126	111	113	143	77	122	131	116	143
chr20:54603846:54604901		LTR:MLT1H SINE:AluSx1	CBLN4:protein_coding:intergenic	0.384615	0.185185	0.410256	0.289855	0.25	0.208333	0.294118	0.363636	0.268817	23	24	21	21	14	17	27	23	23
chr2:75444422:75447831	1	LTR:LTR7 LINE:L1MA7 LTR:HERVH-int	TACR1:protein_coding:intergenic	0.310638	0.398693	0.457447	0.394118	0.361702	0.371951	0.345361	0.425532	0.386905	71	62	74	75	53	68	76	76	80
chr9:7306415:7314639	1	LINE:L1M2 LTR:MER11C LINE:L1MA4A		0.397638	0.341463	0.428571	0.433333	0.361111	0.430464	0.37931	0.406393	0.432225	66	54	59	64	45	58	69	66	65
chr2:172683010:172688341	1	LTR:HERV4_I-int	SLC25A12:protein_coding:intron	0.445344	0.402597	0.492308	0.429022	0.494253	0.473333	0.428928	0.492908	0.443255	72	71	73	78	59	66	79	78	82
chr6:159905295:159906977	1	SINE:AluY SINE:AluJb LINE:L1MEe		0.345794	0.357143	0.46988	0.340426	0.142857	0.34	0.349693	0.36	0.340314	34	26	32	40	22	30	36	37	40
chr12:128747836:128749541		LINE:L2a	TMEM132C:protein_coding:intergenic MIR3612:miRNA:intergenic MIR4419B:miRNA:intergenic	0.27381	0.206897	0.285714	0.25	0.266667	0.333333	0.246479	0.27957	0.27957	21	21	21	24	20	20	21	25	24
chr10:57841731:57843152	1	LTR:LTR12		0.479675	0.45	0.535354	0.5	0.407407	0.433333	0.46798	0.490196	0.475	41	39	39	39	32	38	42	43	42
chr2:77961056:77963105	1	LTR:THE1D LTR:LTR12C		0.620968	0.557823	0.733813	0.621818	0.623037	0.671733	0.593093	0.699013	0.640501	120	106	111	119	103	114	121	123	123
chr1:32618173:32618549		SINE:AluSx SINE:AluY	KPNA6:protein_coding:intron	0.343284	0.378378	0.25	0.466667	0.631579	0.333333	0.355769	0.404255	0.416667	18	17	15	15	13	18	20	18	19
chr7:137309435:137309943		SINE:AluY LTR:MER68 LINE:L2b	DGKI:protein_coding:intron	0.311927	0.181818	0.166667	0.157025	0.266667	0.176471	0.27451	0.196078	0.164021	21	19	22	24	20	22	21	23	24
chr14:45749073:45753969	1	LTR:MER11B	RNU6-552P:snRNA:intergenic MIS18BP1:protein_coding:intergenic	0.455224	0.486667	0.578947	0.467354	0.434783	0.637255	0.466507	0.543165	0.537374	87	72	86	88	47	73	91	90	90
chr20:50735416:50737412	1	LTR:MLT1A0 SINE:AluSx SINE:AluJo DNA:Tigger1	ZFP64:protein_coding:intron	0.387097	0.424779	0.530488	0.463918	0.558824	0.382114	0.402985	0.538793	0.432177	40	39	56	49	36	50	41	57	53
chr2:184435005:184437532	1	LTR:THE1B-int LTR:THE1B		0.418919	0.395833	0.573529	0.460177	0.36	0.509804	0.409836	0.516129	0.47561	18	18	19	19	14	18	20	19	19
chr13:71335171:71336122	1	SINE:AluY SINE:AluSc		0.1625	0.204545	0.0735294	0.0243902	0	0.340426	0.184524	0.0549451	0.139535	32	28	30	31	16	23	33	34	31
chr17:50261229:50267013	1	LINE:L1PA2 LTR:MLT1E2	CA10:protein_coding:intergenic snoZ178:snoRNA:intergenic	0.415584	0.338583	0.440559	0.358382	0.518519	0.466667	0.380783	0.461929	0.399281	51	50	56	51	33	43	53	58	57
chr19:48831449:48832728	1	SINE:AluJb LINE:L1MD SINE:AluSx3	EMP3:protein_coding:promoter	0.11215	0.0597015	0.3	0.165217	0.4	0.225	0.091954	0.3375	0.189744	25	24	23	24	17	22	27	23	25
chr9:136087715:136091168	1	LTR:LTR38 LINE:L1MD2	RP11-430N14.4:3prime_overlapping_ncrna:intergenic OBP2B:protein_coding:intergenic	0.271845	0.351562	0.432099	0.319249	0.421875	0.373016	0.302395	0.429204	0.339233	52	51	48	48	45	51	54	55	54
chr5:169608010:169609064		SINE:MIRb LINE:L1MC4a SINE:AluY	CTB-27N1.1:lincRNA:intergenic	0.358333	0.231884	0.465116	0.420732	0.352941	0.340909	0.312169	0.446602	0.392857	31	29	32	34	15	32	32	33	36
chr5:101639226:101641516		DNA:Charlie1b DNA:MER1B	SLCO4C1:protein_coding:intergenic RN7SKP68:misc_RNA:intergenic	0.372549	0.441176	0.516129	0.442623	0.357143	0.472222	0.4	0.466667	0.453608	15	14	15	14	11	13	15	15	14
chr2:2554681:2557305		LTR:MSTA-int LTR:MSTA		0.211382	0.294872	0.46875	0.347222	0.382353	0.323077	0.243781	0.438776	0.339713	26	26	21	26	17	22	28	24	26
chr14:26117044:26120647	1	LTR:MER41A LTR:PABL_A-int		0.45	0.418182	0.507246	0.375	0.347826	0.457627	0.437037	0.467391	0.406452	25	22	32	32	16	24	28	32	32
chr13:91488905:91495170	1	LINE:L1MA2 LTR:HERVH-int		0.372807	0.376384	0.455657	0.404594	0.353448	0.411348	0.37414	0.428894	0.40684	110	100	102	117	78	101	120	113	121
chr22:29553332:29554032		LTR:MLT1J2 SINE:AluSz	KREMEN1:protein_coding:intron	0.4	0.270833	0.333333	0.362637	0.263158	0.519231	0.349593	0.316456	0.41958	17	16	18	18	9	14	17	18	18
chr1:50461015:50468337	1	LINE:L1PB1	AGBL4:protein_coding:intron	0.319048	0.275	0.427778	0.262295	0.462687	0.338983	0.3	0.437247	0.294537	66	58	65	71	45	60	76	70	77
chr8:105166385:105167892		SINE:AluY DNA:MER3	RIMS2:protein_coding:intron	0.255102	0.32	0.36	0.367925	0.225806	0.298246	0.277027	0.320755	0.343558	31	21	37	32	22	29	32	38	38
chrX:27998086:27999523	1		DCAF8L1:protein_coding:exon	0.315036	0.280936	0.404531	0.257703	0.227273	0.355828	0.300836	0.357995	0.288462	80	75	78	79	59	67	80	78	79
chr2:5286511:5289282	1	SINE:AluSq2 LINE:L1MB8		0.414634	0.268908	0.568	0.357143	0.428571	0.439252	0.361111	0.528736	0.383686	44	37	43	45	30	36	46	44	47
chr19:29930616:29933744	1	LTR:LTR12C	CTC-525D6.1:processed_transcript:intron	0.426883	0.424699	0.544271	0.445026	0.488584	0.461722	0.426165	0.524046	0.450931	118	109	124	124	102	118	122	127	124
chr4:114187956:114190266		LINE:L1PA7	ANK2:protein_coding:intron	0.269663	0.320755	0.45977	0.252747	0.428571	0.4375	0.288732	0.45082	0.329032	29	28	30	29	25	29	33	32	34
chr10:35178207:35179160		SINE:FRAM SINE:AluSx1 LTR:LTR3B_	RNU6-847P:snRNA:intergenic	0.344262	0.138298	0.417476	0.133721	0.181818	0.271739	0.25463	0.346939	0.181818	28	28	29	28	26	27	29	29	28
chr2:233412041:233414559	1	DNA:Tigger1	TIGD1:protein_coding:exon	0.320652	0.328125	0.488095	0.380734	0.440678	0.477612	0.323718	0.475771	0.417614	52	48	48	52	35	49	52	51	52
chr5:162647928:162648613		LINE:L1M4b SINE:AluYg6	RP11-541P9.3:antisense:intron	0.3125	0.173077	0.302326	0.385621	0	0.302326	0.257576	0.26	0.367347	23	26	24	26	6	18	29	24	27
chr5:150267566:150277253	1	LINE:L1MEc	IRGM:protein_coding:intron	0.409091	0.412214	0.495798	0.455621	0.425532	0.410256	0.410526	0.475904	0.437063	53	52	53	56	36	49	61	58	60
chr12:124579910:124580893		SINE:AluSg LTR:MLT1B	FAM101A:protein_coding:intron	0.205882	0.314103	0.37931	0.219512	0.283784	0.241935	0.248731	0.347032	0.22833	49	51	51	52	42	52	52	52	53
chr1:43625547:43626150		DNA:Tigger6a SINE:AluY	RNA5SP46:rRNA:intergenic FAM183A:protein_coding:intergenic EBNA1BP2:protein_coding:intergenic WDR65:protein_coding:intergenic	0.427419	0.290323	0.26087	0.20202	0.238095	0.209302	0.4	0.255556	0.204225	31	16	28	29	17	17	31	35	33
chr1:213210488:213212240	1	LTR:LTR54B LTR:MER57A-int SINE:AluSx SINE:AluSc SINE:AluYf4	RPS6KC1:protein_coding:intergenic VASH2:protein_coding:intergenic ANGEL2:protein_coding:intergenic	0.353982	0.198529	0.301471	0.262948	0.339286	0.260504	0.29558	0.3125	0.262162	49	46	54	52	38	45	52	54	56
chr6:17231731:17234348	1	LTR:MLT1H SINE:AluSc SINE:AluY LINE:L2a SINE:AluSx	RBM24:protein_coding:intergenic	0.363636	0.215569	0.335329	0.390411	0.3	0.425532	0.301508	0.325991	0.401848	58	53	61	65	40	55	60	65	68
chr6:163693218:163696650	1	LINE:L1M7 LINE:L1M5 LINE:L1PA5	PACRG:protein_coding:intron	0.448598	0.307692	0.528736	0.294521	0.325	0.5	0.395349	0.464567	0.37069	51	42	51	51	34	51	56	59	60
chr12:64272884:64274273	1	DNA:MER5C1 LTR:THE1B SINE:AluJo SINE:AluSz	SRGAP1:protein_coding:intron	0.328125	0.4	0.479167	0.312925	0.484848	0.45679	0.352332	0.48062	0.364035	28	27	27	31	17	27	34	31	31
chr1:34199169:34200069		SINE:MIRb LTR:THE1D SINE:AluJo	CSMD2:protein_coding:intron	0.242424	0.181818	0.22	0.175	0.266667	0.375	0.218182	0.230769	0.25	16	15	16	16	10	16	17	17	17
chr18:54918794:54920937		SINE:AluJr LTR:LTR78B	RNU6-737P:snRNA:intergenic	0.323529	0.223684	0.317308	0.308458	0.136364	0.366071	0.287736	0.263514	0.329073	29	25	29	30	21	28	30	30	30
chr20:16161910:16164682		LTR:MLT1A0		0.138462	0.162162	0.273684	0.209091	0.27907	0.416667	0.147059	0.275362	0.298969	34	31	37	35	27	33	37	39	37
chr7:158111394:158115298	1		PTPRN2:protein_coding:intron	0.355482	0.413681	0.433371	0.283255	0.219595	0.467967	0.375138	0.380151	0.349699	220	203	216	214	152	195	221	220	218
chr2:24545930:24547828		SINE:AluY SINE:AluJb LINE:L1ME1	ITSN2:protein_coding:intron	0.208054	0.207792	0.410256	0.194444	0.486486	0.385965	0.207965	0.434783	0.260606	32	31	30	32	20	29	35	31	34
chr20:21007313:21007802	1	SINE:FRAM SINE:AluY		0.390909	0.240506	0.375	0.222222	0.612245	0.25	0.328042	0.465116	0.23166	46	40	37	44	31	44	46	37	45
chr14:93620011:93621280	1	SINE:AluSx SINE:AluSc SINE:AluJb SINE:AluSz	C14orf142:protein_coding:intergenic TMEM251:protein_coding:intergenic MOAP1:protein_coding:intergenic ITPK1:protein_coding:intergenic RP11-371E8.4:protein_coding:intergenic	0.377953	0.16	0.368421	0.312925	0.111111	0.275229	0.29703	0.285714	0.296875	36	33	39	42	22	42	41	40	45
chr2:58894445:58897129		LINE:L1MEd SINE:AluSz6 SINE:AluJo SINE:AluSz LINE:L2b	AC007092.1:lincRNA:intron	0.265957	0.295455	0.211538	0.215054	0.25	0.321429	0.275362	0.225	0.255034	26	23	24	23	15	24	27	24	25
chr4:56162607:56167816	1	LINE:L1PA6	RNU6-746P:snRNA:intergenic SRD5A3:protein_coding:intergenic	0.429907	0.313901	0.552632	0.442254	0.468354	0.440594	0.382353	0.530945	0.441652	81	74	76	81	46	75	84	78	85
chr13:98251464:98256496	1	LINE:L1PA6 DNA:Tigger2b_Pri		0.510274	0.451923	0.587302	0.547315	0.490196	0.497758	0.486	0.559322	0.529316	86	78	85	89	60	83	90	89	93
chr2:169530344:169531816	1	DNA:Charlie1 SINE:AluSc	CERS6:protein_coding:intron	0.322314	0.230769	0.264463	0.231884	0.18	0.336842	0.277311	0.239766	0.274678	41	41	41	39	31	37	44	43	44
chr1:187520552:187524263	1	LINE:L2a LTR:MLT1A1		0.297101	0.184783	0.344538	0.219512	0.3	0.277108	0.252174	0.333333	0.238866	43	41	52	52	27	37	48	52	52
chr5:120558633:120568462	1	LINE:L1PA8 LTR:THE1B-int LINE:L1MCa LINE:L1PA16	CTC-546K23.1:lincRNA:intron	0.414449	0.360577	0.427184	0.39441	0.383721	0.356322	0.390658	0.414384	0.381048	81	78	82	87	49	78	96	88	93
chr16:10401072:10402488		SINE:AluJr SINE:AluSq2 SINE:AluY SINE:AluJo	RP11-609N14.1:lincRNA:intergenic ATF7IP2:protein_coding:intergenic	0.149123	0.0967742	0.212121	0.30137	0.485714	0.328947	0.125604	0.283582	0.310811	36	32	37	35	18	36	39	38	38
chr16:26513711:26515202		SINE:AluSz6		0.344	0.191781	0.224138	0.241071	0.24	0.214286	0.287879	0.228916	0.230769	30	29	26	30	17	25	31	29	30
chr7:80770918:80772058	1	LTR:LTR12C	AC005008.2:protein_coding:intergenic	0.442857	0.504274	0.546075	0.423154	0.474074	0.509728	0.464832	0.523364	0.452507	90	89	94	94	73	91	96	94	96
chr5:78142636:78144749		LINE:L1PA3 LINE:L1MA5 SINE:AluJb	ARSB:protein_coding:intron	0.352113	0.327586	0.638889	0.344828	0.111111	0.421053	0.341085	0.462963	0.375	26	27	16	20	12	17	30	18	22
chr18:64228658:64229886	1	DNA:MER1A	CDH19:protein_coding:intron	0.509804	0.24	0.289474	0.469388	0.272727	0.454545	0.421053	0.285714	0.464789	14	14	14	13	10	12	16	15	16
chr4:96899477:96905856	1	LTR:MER52D		0.460396	0.410646	0.596429	0.482625	0.52349	0.468401	0.44078	0.571096	0.477764	89	89	85	91	68	88	94	89	92
chr4:45513129:45516299	1	LINE:L1PB1 LINE:L1PA2	RNU6-931P:snRNA:intergenic	0.413043	0.45	0.485714	0.351351	0.52381	0.486486	0.430233	0.5	0.418919	19	22	17	15	15	19	25	20	21
chr7:3795275:3796513		LINE:L1MD3 LINE:L1ME1	SDK1:protein_coding:intron	0.171171	0.173913	0.162791	0.117188	0	0.35443	0.172222	0.121739	0.207729	29	24	30	32	18	29	31	30	33
chr1:96355585:96357525		LTR:LTR37B	AC092812.1:miRNA:intergenic RP11-147C23.1:protein_coding:intergenic	0.538462	0.258065	0.190476	0.35	0.235294	0.25	0.433735	0.210526	0.316667	16	15	13	13	13	9	17	16	13
