## Supplemental Table 1 for "Transposable elements resistant to epigenetic resetting in the human germline are epigenetic hotspots for development and disease" (part 19 of 22)

HyperMR.hg19	is.HyperMR.Guo	repeat	annotation	hPGC.E47_F.meth	hPGC.E51_F.meth	hPGC.E60_F.meth	hPGC.E60_M.meth	hPGC.E65_F.meth	hPGC.E65_M.meth	hPGC.E47.51_F.pooled.meth	hPGC.E60.65_F.pooled.meth	hPGC.E60.65_M.pooled.meth	hPGC.E47_F.NumberOfCpGs.5X	hPGC.E51_F.NumberOfCpGs.5X	hPGC.E60_F.NumberOfCpGs.5X	hPGC.E60_M.NumberOfCpGs.5X	hPGC.E65_F.NumberOfCpGs.5X	hPGC.E65_M.NumberOfCpGs.5X	hPGC.E47.51_F.pooled.NumberOfCpGs.5X	hPGC.E60.65_F.pooled.NumberOfCpGs.5X	hPGC.E60.65_M.pooled.NumberOfCpGs.5X
chr5:179309105:179312699	1	LINE:L1MB3 LINE:L1M7	TBC1D9B:protein_coding:intron	0.410891	0.402844	0.545455	0.337017	0.4	0.448889	0.40813	0.501319	0.379898	79	76	76	81	63	75	82	80	82
chr16:83666677:83667312		LTR:MER41B	CDH13:protein_coding:intron	0.27381	0.232558	0.294118	0.258065	0.227273	0.307692	0.259843	0.273973	0.272727	20	18	19	22	14	13	22	20	22
chrX:19402678:19404339		LINE:L1MA2 LTR:MLT1F SINE:AluJb	MAP3K15:protein_coding:intron	0.237288	0.267606	0.287356	0.292683	0.131579	0.409091	0.248677	0.24	0.333333	23	22	24	22	17	19	23	24	23
chr12:20380314:20385975	1	LTR:THE1A-int LINE:L1MC1		0.405286	0.352941	0.382857	0.379913	0.384615	0.467626	0.384211	0.38326	0.413043	66	59	58	59	38	58	73	63	65
chr8:54587267:54589722	1	LINE:L1MB5 SINE:AluSx LINE:L1MD	ATP6V1H:protein_coding:intergenic	0.308333	0.615385	0.505263	0.418182	0.348837	0.396825	0.416216	0.456522	0.410405	34	32	34	33	26	30	39	37	36
chr3:104845872:104848408		LINE:L1PA16		0.5	0.241379	0.411765	0.367647	0.533333	0.515152	0.424242	0.44898	0.415842	19	15	17	19	11	16	22	20	20
chr3:6040583:6042528	1	SINE:AluY	AC027119.1:lincRNA:intron	0.358025	0.27451	0.333333	0.376923	0.217391	0.492537	0.325758	0.274725	0.416244	33	31	26	44	23	32	37	32	47
chr10:15561490:15562691		SINE:MIR3 SINE:AluSx	ITGA8:protein_coding:intron	0.223404	0.261538	0.25	0.283186	0.409091	0.233766	0.238994	0.285714	0.263158	22	21	24	24	15	25	23	25	25
chr2:27767474:27773328	1		AC109829.1:protein_coding:intron	0.439873	0.367232	0.480769	0.447653	0.439394	0.452632	0.413793	0.470803	0.449679	86	72	80	79	42	78	88	85	89
chr8:13034448:13035847		LINE:L1ME3A	DLC1:protein_coding:intron	0.33871	0.108696	0.109375	0.0987654	0.0526316	0.306452	0.240741	0.0963855	0.188811	19	17	16	19	9	18	19	16	19
chr6:80589875:80591997		LINE:L1MA2 SINE:AluSx1	ELOVL4:protein_coding:intergenic RP1-92C4.2:lincRNA:intergenic	0.39823	0.322581	0.27	0.219178	0.230769	0.430769	0.371429	0.258993	0.28436	33	38	43	41	31	34	42	45	41
chr1:171201431:171211383	1	LTR:MER11A LINE:L1PA8A	FMO2:protein_coding:intergenic Y_RNA:misc_RNA:intergenic FMO1:protein_coding:intergenic	0.332278	0.352601	0.430493	0.341297	0.429907	0.463277	0.339468	0.430303	0.387234	78	68	75	79	60	69	79	81	82
chr2:180113623:180115227		LINE:L1MD1 SINE:AluJo	SESTD1:protein_coding:intron	0.487805	0.481481	0.346154	0.21875	0.75	0.434783	0.485294	0.5	0.309091	14	16	15	12	11	14	20	17	15
chr2:60087203:60091094		LTR:THE1C-int	RP11-444A22.1:lincRNA:intron	0.266667	0.210526	0.3125	0.231481	0.344828	0.25	0.25	0.322581	0.237179	26	20	24	25	16	24	27	26	26
chr14:74118945:74122117	1	LTR:MER101	DNAL1:protein_coding:intron	0.291391	0.336842	0.463415	0.39645	0.435897	0.432099	0.308943	0.454545	0.408	44	39	35	45	26	37	47	41	47
chr15:61838312:61838843		LINE:L2a SINE:AluYc	RP11-507B12.2:lincRNA:intron	0.091954	0.169811	0.209677	0.204545	0.0909091	0.368421	0.121429	0.168421	0.280488	27	23	23	24	20	26	27	25	27
chr7:70285966:70290656	1	LTR:LTR12	AUTS2:protein_coding:intergenic	0.340909	0.342857	0.367647	0.404624	0.421687	0.377049	0.341686	0.383275	0.395085	80	70	81	83	55	70	88	85	89
chr12:22298760:22299717		SINE:AluSx LINE:L1PA7	ST8SIA1:protein_coding:intron	0.164557	0.313726	0.612245	0.307692	0.647059	0.418182	0.223077	0.621212	0.353383	16	16	17	16	12	17	17	17	17
chr1:222390698:222395669	1	LTR:LTR19A LINE:HAL1	RP11-400N13.1:lincRNA:intron	0.311688	0.238411	0.403509	0.355072	0.367647	0.427481	0.282723	0.393305	0.378378	56	61	61	63	34	55	68	65	63
chr6:43965691:43967026		LTR:LTR12C	RP5-1120P11.1:antisense:intron	0.33125	0.217765	0.399002	0.220588	0.234177	0.258621	0.291203	0.352415	0.234807	125	116	113	123	78	122	126	114	126
chr4:177132746:177133969	1	LTR:MER11A SINE:AluSz	WDR17:protein_coding:intergenic ASB5:protein_coding:intergenic SPATA4:protein_coding:intergenic	0.636364	0.5	0.565217	0.580645	0.529412	0.6	0.588235	0.555556	0.586957	20	18	20	22	14	16	22	23	22
chr3:75789219:75803995	1	Satellite:CER LINE:L1PA5	ZNF717:protein_coding:intron	0.38785	0.30695	0.528682	0.339806	0.438596	0.421296	0.357351	0.505155	0.367834	184	176	181	192	122	160	192	189	195
chr18:46117982:46118737		SINE:AluJr SINE:MIRc SINE:AluSp	CTIF:protein_coding:intron	0.306452	0.333333	0.346939	0.228261	0.181818	0.22449	0.318966	0.295775	0.22695	15	16	16	15	11	14	16	16	16
chrX:35444053:35444649	1	SINE:AluY LTR:MSTA		0.451219	0.363636	0.446154	0.525	0.351351	0.522727	0.412162	0.411765	0.524194	27	27	20	25	24	23	28	28	26
chr8:29897371:29902813	1		TMEM66:protein_coding:intergenic RNU6-1218P:snRNA:intergenic	0.379717	0.378723	0.354086	0.371158	0.314286	0.376984	0.379363	0.342541	0.373333	104	93	98	103	67	91	109	105	106
chrX:88404791:88406820		LTR:MER9a3 DNA:MER45C SINE:AluJo		0.351648	0.352113	0.470588	0.382353	0.54	0.514286	0.351852	0.496296	0.427184	31	33	32	30	27	23	34	32	32
chr18:43444068:43445585	1	LINE:L1MEg	EPG5:protein_coding:intron	0.377049	0.234375	0.3125	0.252252	0.25	0.382716	0.327957	0.291667	0.307292	26	27	29	30	22	28	28	31	31
chrX:57347590:57349729	1	LINE:L1PA4 SINE:AluYc LINE:L1PA7 LINE:L1PA13	FAAH2:protein_coding:intron	0.346939	0.285714	0.340426	0.26087	0	0.547619	0.322449	0.304762	0.369369	43	34	36	37	10	21	44	37	45
chr12:118854334:118856629	1		SUDS3:protein_coding:exon	0.291667	0.270833	0.467532	0.278351	0.512821	0.444444	0.285714	0.482759	0.34375	27	21	24	23	17	21	28	25	26
chr4:18295253:18295425		SINE:AluY		0.428571	0.421875	0.333333	0.209877	0.166667	0.315789	0.425806	0.311828	0.243697	22	21	21	19	12	18	22	21	22
chr20:24044016:24045233		DNA:MER1A LTR:MLT1H		0.22973	0.222222	0.403846	0.402985	0.380952	0.348837	0.226891	0.39726	0.381818	12	13	12	13	11	11	13	12	13
chr2:124138582:124146250		LINE:L1PB LINE:L1PA5		0.328302	0.237805	0.300518	0.240741	0.2375	0.372093	0.293706	0.282051	0.291855	75	75	75	77	52	71	85	80	85
chr14:63242711:63243389		LTR:MLT1A SINE:AluSg DNA:MER58A	KCNH5:protein_coding:intron	0.444444	0.304348	0.425532	0.459459	0.363636	0.404762	0.385321	0.413793	0.439655	15	15	17	17	9	16	16	17	17
chrX:17130121:17131782		SINE:AluY SINE:AluJo LINE:L1MDb	REPS2:protein_coding:intron	0.268293	0.25	0.483871	0.16092	0.333333	0.396226	0.259259	0.45	0.25	30	32	33	30	21	26	33	33	36
chr14:68415369:68416845	1	SINE:AluY DNA:Tigger1	RAD51B:protein_coding:intron	0.27957	0.295775	0.371795	0.221239	0.390244	0.263158	0.286585	0.378151	0.235294	28	30	30	27	28	28	31	32	30
chr8:53993394:53997269	1	LINE:L1PA3 LTR:THE1B-int	AC016113.1:miRNA:intergenic	0.409524	0.246914	0.494382	0.449612	0.533333	0.62069	0.33871	0.504202	0.518519	32	32	30	32	20	29	35	33	33
chr4:6673966:6675309	1	SINE:AluJb LTR:LTR12C	AC093323.3:lincRNA:promoter	0.440298	0.328358	0.525223	0.409524	0.504587	0.426768	0.395522	0.520179	0.416179	106	107	99	111	77	102	110	105	111
chr3:167750503:167752492	1	SINE:AluY	GOLIM4:protein_coding:intron	0.212389	0.306452	0.216667	0.361446	0.375	0.276316	0.245714	0.271739	0.320755	27	26	29	26	18	26	28	31	28
chr3:181505051:181506899	1	DNA:MER102a LINE:L2c SINE:AluSq2 SINE:AluSp	SOX2-OT:sense_overlapping:intron	0.3	0.286885	0.351351	0.24424	0.416667	0.251462	0.295699	0.372727	0.247423	57	55	54	56	44	54	60	57	58
chr3:81279716:81280075		LINE:L2a SINE:AluY	RP11-520D19.1:lincRNA:intergenic RP11-520D19.2:lincRNA:intergenic	0.302158	0.107143	0.125	0.146154	0.125	0.106061	0.2287	0.125	0.132653	26	25	25	25	15	23	26	25	26
chr9:88777105:88781327	1	LINE:L1PA2		0.501672	0.438503	0.488636	0.433803	0.369565	0.428571	0.477366	0.447761	0.431818	84	74	73	85	52	75	85	77	88
chr16:12788011:12789521		SINE:AluJr SINE:AluSq	CPPED1:protein_coding:intron	0.527132	0.328767	0.424242	0.408163	0.395349	0.301887	0.455446	0.412844	0.363636	37	38	28	40	27	39	42	35	44
chr17:21194176:21194449	1	SINE:AluJr SINE:AluY	MAP2K3:protein_coding:intron	0.473214	0.209302	0.442105	0.387097	0.441176	0.4625	0.358586	0.44186	0.416667	22	22	22	22	16	22	22	22	22
chr8:55581788:55582791		LINE:L1PA6 LINE:L1M3	RP11-56A10.1:pseudogene:intron	0.268293	0.344828	0.513514	0.384615	0.285714	0.48	0.3	0.45098	0.415584	16	14	17	16	10	14	16	17	16
chr1:103919191:103924822	1	LINE:L1PA4	RP11-153F1.2:lincRNA:intergenic	0.402985	0.368852	0.486486	0.425339	0.431034	0.511811	0.390093	0.470874	0.456897	63	55	54	60	37	55	65	57	65
chr6:13352203:13353472		SINE:AluJr LTR:MSTD SINE:AluSz6 DNA:Charlie4a	GFOD1:protein_coding:intergenic TBC1D7:protein_coding:intergenic	0.327869	0.414634	0.42	0.454545	0.571429	0.513514	0.362745	0.453125	0.481481	20	18	16	14	11	13	21	17	16
chr5:56812498:56818563	1	Other:SVA_A LTR:HERV17-int	CTD-2023N9.1:antisense:intron	0.450533	0.3425	0.504951	0.437118	0.416058	0.438799	0.40965	0.48244	0.4377	151	140	146	154	89	146	158	152	155
chr13:104419414:104422380		LTR:THE1C-int LTR:THE1C		0.284553	0.272727	0.242105	0.358491	0.289474	0.452055	0.28	0.255639	0.387931	33	32	34	33	25	31	33	34	33
chr18:72236390:72237539		LTR:LTR62 LINE:L2 SINE:AluSx	CNDP1:protein_coding:intron	0.350515	0.25	0.3125	0.308824	0.307692	0.315068	0.305085	0.311321	0.311005	25	24	23	26	13	21	25	23	27
chr6:18072959:18076595		LINE:L1MB4 LTR:THE1C	NHLRC1:protein_coding:intergenic	0.321429	0.300885	0.5625	0.320652	0.4	0.381356	0.313916	0.530726	0.344371	56	55	58	56	27	45	59	58	58
chr11:2874838:2874894			KCNQ1-AS1:antisense:intron	0.0666667	0.121212	0.163265	0.190476	0.15	0.428571	0.0833333	0.15942	0.285714	9	9	9	9	9	9	9	9	9
chr16:60065683:60068243	1	LINE:L1MD1 SINE:AluSc	RP11-430C1.1:lincRNA:intron	0.459016	0.410256	0.736842	0.410714	0.428571	0.611111	0.44	0.606061	0.48913	17	17	19	18	13	16	19	19	18
chr4:139328:142705	1	LINE:L1MB1	ZNF718:lincRNA:intron	0.556054	0.479167	0.661765	0.373188	0.492063	0.47619	0.525886	0.621723	0.412162	52	52	55	56	36	51	54	55	56
chr2:240496891:240498577	1	LTR:LTR16A2 LTR:MLT1G1	AC079612.1:protein_coding:intergenic	0.396552	0.392045	0.507692	0.435	0.282609	0.458515	0.39485	0.448864	0.443561	60	60	54	59	43	58	60	55	60
chr7:687474:688755	1	SINE:AluJr SINE:AluSx SINE:AluSx1 SINE:AluSq2 DNA:Charlie2b	PRKAR1B:protein_coding:intron	0.245763	0.206349	0.3	0.257143	0.242424	0.307692	0.232044	0.281553	0.276471	50	46	49	46	39	51	51	51	52
chr18:40023260:40029599		LTR:MSTA-int	LINC00907:lincRNA:intron	0.344444	0.255319	0.318182	0.314815	0.333333	0.291667	0.313869	0.321429	0.307692	24	22	22	23	11	19	27	23	24
chr7:156077317:156080373	1	LTR:MLT1A LINE:L1MEd LINE:L1PA16 LINE:L1ME1		0.556604	0.40678	0.561644	0.59375	0.69697	0.635135	0.50303	0.603774	0.608911	33	28	32	36	24	38	38	34	42
chr4:167440862:167444168	1	LTR:LTR7 LTR:HERVH-int	RP11-217C7.1:lincRNA:intron	0.255738	0.240506	0.337143	0.283019	0.25641	0.362903	0.249077	0.312253	0.315024	70	73	71	72	44	71	80	72	77
chr4:151814203:151816898		SINE:AluSz6 SINE:AluY LINE:L1PA4	LRBA:protein_coding:intron	0.306122	0.283951	0.446429	0.276074	0.378378	0.406977	0.296089	0.42953	0.321285	42	35	48	54	32	37	46	54	54
chr12:17440998:17445701		LINE:L1MA5		0.308943	0.215385	0.244898	0.214286	0.15625	0.302326	0.276596	0.209877	0.241135	39	34	25	39	17	22	42	29	41
chr15:94048851:94048977		LTR:MER52A	RP11-266O8.1:lincRNA:intron	0.170213	0.163934	0.409091	0.182927	0.241379	0.0540541	0.167742	0.357895	0.121795	11	11	11	11	11	11	11	11	11
chr7:138890230:138893254	1	SINE:AluSg LINE:L1MA3	UBN2:protein_coding:intergenic TTC26:protein_coding:intergenic	0.38806	0.449438	0.460674	0.423729	0.34375	0.535714	0.412556	0.429752	0.470297	32	30	30	32	18	30	33	30	34
chr22:46186772:46189971		LINE:L1M5 LTR:MER66B	ATXN10:protein_coding:intron	0.448598	0.371429	0.515464	0.340278	0.418605	0.484536	0.418079	0.485714	0.39834	31	28	31	35	27	29	33	32	35
chrX:140532795:140534593		SINE:AluSg LINE:L1PA15 LINE:L1MEf		0.206186	0.166667	0.176471	0.295455	0.222222	0.0588235	0.193103	0.186047	0.192308	23	24	23	14	12	22	25	24	22
chr5:95437174:95438256	1	SINE:AluJr LTR:LTR1D	RP11-254I22.1:lincRNA:intron CTD-2337A12.1:antisense:intron	0.307692	0.189873	0.340206	0.246154	0.27027	0.351351	0.260204	0.320896	0.284314	23	20	23	23	16	23	23	23	23
chr7:71916683:71919400		LTR:MER66A LTR:MSTB	CALN1:protein_coding:intergenic	0.417722	0.344262	0.541667	0.41	0.555556	0.5	0.385714	0.545455	0.447674	22	23	21	24	17	24	24	24	24
chr22:31896972:31897862		SINE:MIRb SINE:AluSg4 SINE:AluY DNA:MER6A DNA:Tigger1	SFI1:protein_coding:intron DRG1:protein_coding:intron	0.189189	0.1	0.190476	0.155556	0.333333	0.185185	0.154696	0.22619	0.166667	32	28	32	28	13	27	34	33	31
chr10:38422691:38425334		LTR:THE1D LINE:L1P2 SINE:AluSc	RP11-508N22.9:lincRNA:intergenic ZNF37A:protein_coding:intergenic RP11-508N22.12:lincRNA:intergenic RP11-508N22.13:lincRNA:intergenic	0.412121	0.359223	0.355932	0.388571	0.309091	0.360825	0.391791	0.34104	0.378676	44	42	43	44	30	44	45	45	47
chr11:56719784:56722594	1	SINE:AluYb8 LINE:L1PA16 LTR:THE1B LINE:L1M2	OR5AK2:protein_coding:intergenic	0.35	0.431373	0.725806	0.582524	0.625	0.554217	0.374269	0.697674	0.569892	36	27	29	30	17	32	36	33	33
chr3:53066334:53068333	1	LINE:L1MC4 LINE:L2c SINE:AluSz SINE:AluSp	RP11-894J14.5:protein_coding:intron SFMBT1:protein_coding:intron	0.352459	0.234694	0.352273	0.268817	0.454545	0.393162	0.3	0.380165	0.316832	42	40	43	50	25	45	47	51	51
chr1:45145910:45146262		SINE:AluSg	C1orf228:protein_coding:intron	0.232323	0.176471	0.122449	0.109244	0.0645161	0.425926	0.209581	0.1	0.208092	19	18	20	20	11	19	20	20	20
chr14:29291036:29291723		LINE:L1MA9	RP11-966I7.3:antisense:intron	0.705882	0.428571	0.789474	0.5	0.666667	0.666667	0.625	0.76	0.571429	7	6	7	6	6	7	8	7	8
chr1:5746885:5747342			RP11-154H17.1:lincRNA:intergenic	0.329897	0.185185	0.350649	0.280702	0.258065	0.350649	0.278146	0.324074	0.308901	18	16	19	20	16	19	20	20	20
chr1:219160428:219166710	1	LINE:L1PA15		0.24	0.251748	0.276836	0.252964	0.294118	0.311594	0.244275	0.281633	0.273657	76	65	69	69	49	66	82	75	76
chr1:80094609:80095747		SINE:AluY DNA:MER45B		0.453125	0.391892	0.245098	0.326923	0.166667	0.345455	0.42029	0.233333	0.331754	25	30	28	35	11	22	30	32	35
chr21:39353580:39354033	1	SINE:AluY	DSCR4:protein_coding:intron	0.257143	0.325581	0.363636	0.304762	0.25	0.428571	0.283186	0.324786	0.359788	22	16	26	22	18	22	22	26	22
chr7:48179671:48184735	1	LTR:HERVK22-int	ABCA13:protein_coding:intergenic UPP1:protein_coding:intergenic	0.374074	0.325301	0.449198	0.372671	0.493333	0.457143	0.355505	0.461832	0.402415	66	62	59	63	48	62	66	63	66
chr14:107218779:107223677	1	LTR:MER52C	hsa-mir-5195:miRNA:intergenic IGHV3-72:IG_V_gene:intergenic IGHV2-70:IG_V_gene:intergenic IGHV3-74:IG_V_gene:intergenic IGHV3-73:IG_V_gene:intergenic	0.3125	0.217703	0.237792	0.162562	0.178571	0.293103	0.275047	0.217151	0.206076	131	120	131	132	114	124	133	134	136
chr11:76615250:76619400	1	LTR:LTR8A	ACER3:protein_coding:intron	0.326531	0.376344	0.442748	0.395604	0.533333	0.475248	0.345833	0.465909	0.424028	44	41	48	52	27	36	47	49	54
chr15:31152286:31153885		LINE:L1M5 SINE:AluSx SINE:AluY LTR:HERVL74-int LTR:LTR39	FAN1:protein_coding:intergenic	0.492308	0.540984	0.555556	0.530973	0.722222	0.433333	0.515873	0.592593	0.49711	27	28	31	34	17	25	32	32	36
chr7:152073003:152074901	1	SINE:AluSz6 DNA:Tigger1	KMT2C:protein_coding:intron	0.405714	0.237113	0.518293	0.413953	0.33871	0.467391	0.345588	0.469027	0.429967	44	36	40	43	35	37	44	42	46
chr17:21856667:21861658	1		AC138761.1:miRNA:intergenic RP11-1109M24.5:lincRNA:intergenic RP11-744K17.9:lincRNA:intergenic FAM27L:lincRNA:intergenic	0.472469	0.433628	0.425532	0.426035	0.293023	0.346883	0.457871	0.377327	0.398086	145	130	135	140	103	125	151	141	147
chr3:15693478:15693765		SINE:AluSx4 LTR:MLT1F	BTD:protein_coding:intergenic MIR3134:miRNA:intergenic ANKRD28:protein_coding:intergenic	0.208333	0.229508	0.40625	0.190476	0.382353	0.323077	0.216561	0.397959	0.231132	23	23	18	23	15	20	23	18	23
chr3:78030800:78034494	1	LINE:L1MA1 LTR:THE1C-int		0.473118	0.35	0.567164	0.460177	0.65	0.488372	0.424837	0.586207	0.467949	26	21	24	29	14	23	29	25	32
chr8:76971762:76974345	1	LTR:THE1D LINE:L1M6 LTR:MSTB LTR:LTR12C		0.533784	0.494118	0.590517	0.593824	0.529801	0.564706	0.519313	0.56658	0.58284	88	79	83	84	62	83	89	87	88
chr9:114651684:114652336		SINE:AluY SINE:AluYc	UGCG:protein_coding:intergenic RNU6-1013P:snRNA:intergenic MIR4668:miRNA:intergenic	0.220779	0.492063	0.522727	0.296875	0.411765	0.122449	0.342857	0.491803	0.248588	37	28	21	37	17	22	39	26	37
chr14:44143037:44144899		LTR:THE1B LINE:L1PA7		0.418182	0.267857	0.5	0.402985	0.375	0.44898	0.342342	0.472222	0.422414	21	27	27	26	14	26	29	28	28
chr19:21326765:21331094	1	LTR:MER41A	ZNF431:protein_coding:intron	0.442308	0.474138	0.580153	0.369458	0.121951	0.330357	0.453704	0.47093	0.355556	51	48	53	55	25	53	53	55	61
chr20:18738110:18744887	1	LINE:L1PA4	DTD1:protein_coding:intron	0.453008	0.462838	0.570093	0.492933	0.547945	0.532308	0.456522	0.56446	0.507295	128	125	127	138	91	131	147	132	150
chr8:54483724:54486483		DNA:MER113 LTR:MSTA-int LINE:L1MD2	RP11-400K9.4:lincRNA:intergenic	0.244186	0.471429	0.298701	0.404255	0.363636	0.338235	0.346154	0.318182	0.382775	27	27	26	27	19	24	29	28	28
chr19:17427034:17428194	1	SINE:AluSg SINE:AluSc5 SINE:AluY	DDA1:protein_coding:intron	0.241888	0.327273	0.456067	0.295775	0.277778	0.306034	0.275492	0.400576	0.29904	78	80	77	82	50	79	83	77	82
chr10:37763549:37764744		SINE:AluY SINE:AluJo SINE:AluSz LINE:L1ME4a		0.176471	0.24	0.303922	0.128834	0.188679	0.357798	0.197368	0.264516	0.220588	51	38	38	52	37	44	52	47	53
chr2:52663120:52667172	1	LTR:HERVE-int	AC007682.1:lincRNA:intergenic AC087073.1:lincRNA:intergenic	0.253165	0.248889	0.369048	0.277916	0.270833	0.289474	0.251386	0.341954	0.282092	87	88	87	98	71	93	99	96	106
chr10:83286258:83289343	1	LTR:PRIMA41-int LTR:PABL_B-int		0.4375	0.357143	0.448276	0.482353	0.3	0.480769	0.404412	0.397727	0.481752	24	23	22	24	13	22	24	22	24
chr22:43423114:43423883	1	SINE:AluY SINE:AluJb SINE:AluSz	PACSIN2:protein_coding:intergenic TTLL1:protein_coding:intergenic	0.170455	0.255102	0.287129	0.228188	0.213115	0.346154	0.20073	0.259259	0.27668	36	28	35	35	28	29	36	35	36
chr11:103434112:103436882		LTR:MLT1E1A SINE:AluSx1 SINE:AluJb		0.433333	0.32	0.470588	0.530303	0.538462	0.416667	0.381818	0.484375	0.490196	20	20	19	21	7	14	21	19	21
chr8:54953710:54954399		SINE:AluSx4 SINE:AluY LINE:L1MD2	LYPLA1:protein_coding:intergenic RP11-30L15.6:lincRNA:intergenic TCEA1:protein_coding:intergenic	0.276	0.300885	0.256	0.286385	0.22449	0.403226	0.283747	0.247126	0.329377	48	46	46	50	35	43	49	50	51
chr13:110750390:110753021		LTR:MLT2B4 LINE:L1ME1	RN7SL783P:misc_RNA:intergenic LINC00396:lincRNA:intergenic	0.287037	0.211538	0.415584	0.356589	0.333333	0.422535	0.2625	0.390909	0.38	23	21	23	25	18	21	25	23	25
chr7:75587472:75587833		SINE:MIRb SINE:AluJb	POR:protein_coding:intron	0.40566	0.253968	0.240964	0.208696	0	0.313726	0.349112	0.208333	0.240964	21	21	21	21	10	21	21	21	21
chr16:35244715:35245873		Satellite:ALR/Alpha		0.407407	0.4	0.472973	0.317308	0.321429	0.428571	0.40404	0.431373	0.35625	41	39	34	40	24	34	42	41	43
chr5:127779985:127780842	1		FBN2:protein_coding:intron	0.5	0.413793	0.595745	0.658537	0.75	0.73913	0.457627	0.607843	0.6875	16	15	18	16	4	15	22	18	18
chr8:59687185:59691517	1	LINE:L1PA14 Other:SVA_B	RNU4-50P:snRNA:intergenic TOX:protein_coding:intergenic	0.312292	0.262069	0.310976	0.334646	0.214286	0.338235	0.295964	0.282051	0.335897	73	60	67	69	47	58	74	68	71
chr5:129913409:129919046		LINE:L1PA8A		0.261111	0.173913	0.189349	0.185328	0.22	0.307692	0.227119	0.196347	0.228856	59	47	65	68	37	64	64	68	73
chr3:118583059:118584869	1	LTR:MER11B LINE:L1MA2	IGSF11:protein_coding:intergenic	0.642857	0.555556	0.674242	0.629412	0.6	0.720339	0.610487	0.658683	0.666667	48	44	48	52	24	46	49	49	52
chr15:69656674:69658107		SINE:AluSg7 SINE:AluSx LINE:L1MEe	PAQR5:protein_coding:intron	0.35443	0.340909	0.4	0.328571	0.28	0.317073	0.349593	0.345455	0.324324	20	19	20	20	17	19	22	22	21
chr4:76033978:76037127		LINE:L1PA6	RP11-44F21.5:lincRNA:intergenic	0.313726	0.25	0.425287	0.323077	0.387097	0.301205	0.293333	0.415254	0.314554	32	28	30	29	24	31	33	31	33
chr10:18553966:18555773	1	SINE:MIRb SINE:AluSg7 SINE:MIRc SINE:AluSz	CACNB2:protein_coding:intron	0.303448	0.29927	0.328358	0.338384	0.333333	0.357143	0.301418	0.32973	0.345679	44	46	44	44	34	42	48	45	46
chr3:33743916:33754311	1		CLASP2:protein_coding:intron	0.39312	0.375	0.507331	0.371041	0.526718	0.378049	0.385991	0.512712	0.373547	120	118	117	120	79	111	132	126	125
chr4:61362720:61363194		SINE:AluY LTR:MLT2B3		0.357724	0.260417	0.361446	0.314721	0.413043	0.460317	0.315068	0.379845	0.35	37	34	27	39	27	24	40	35	40
chr18:61781372:61782115		SINE:AluSx SINE:AluY	RP11-146N18.1:lincRNA:intron LINC00305:lincRNA:intron	0.21978	0.183333	0.344262	0.195652	0.37037	0.393443	0.205298	0.352273	0.27451	25	28	25	28	22	24	30	30	32
chr2:232803418:232804149		LTR:MLT1K	DIS3L2:protein_coding:intergenic NPPC:protein_coding:intergenic MIR1471:miRNA:intergenic	0.416667	0.275862	0.446154	0.411765	0.481481	0.4	0.359155	0.456522	0.408163	17	17	18	18	14	15	17	18	18
chr5:31453252:31461473	1		DROSHA:protein_coding:intron	0.36631	0.394619	0.403162	0.307305	0.352459	0.3875	0.376884	0.386667	0.33752	112	94	101	104	67	98	121	105	113
chr21:17184509:17190101	1	LTR:THE1A-int	USP25:protein_coding:intron	0.319527	0.390374	0.470297	0.338028	0.337349	0.436274	0.344762	0.431579	0.373882	92	75	85	94	52	83	95	91	96
chr12:88022346:88025938	1	LINE:L1PA3		0.372549	0.393939	0.536585	0.611111	0.916667	0.538462	0.380952	0.622642	0.580645	19	13	19	15	9	14	20	20	18
chr5:44986026:44990645	1	LTR:MER9a2 LTR:HERVK9-int	RP11-357F12.1:lincRNA:intergenic	0.643902	0.488722	0.619632	0.58	0.54386	0.56051	0.58284	0.6	0.572482	72	61	70	67	40	65	76	71	74
chr3:77288502:77291050	1	LTR:LTR12C	ROBO2:protein_coding:intron	0.663818	0.635338	0.781333	0.685771	0.65	0.761273	0.65154	0.758242	0.718007	97	102	100	103	54	102	105	101	105
chr7:97597031:97598654		SINE:AluJr SINE:AluSc8	MIR5692C2:miRNA:intergenic RN7SL478P:misc_RNA:intergenic MIR5692A1:miRNA:intergenic OCM2:protein_coding:intergenic	0.248201	0.174194	0.310606	0.294372	0.338983	0.280702	0.221709	0.319372	0.288557	60	55	47	58	34	55	60	51	61
chr2:92288848:92289792	1	Satellite:ALR/Alpha		0.308943	0.190476	0.325301	0.176056	0.131579	0.321429	0.26087	0.264463	0.230089	33	30	25	30	23	29	33	27	33
chr5:970955:973136	1	LINE:L1PA8 LINE:L1PA14 LINE:L1MEg SINE:AluY	RP11-661C8.3:protein_coding:intergenic AC116351.2:miRNA:intergenic NKD2:protein_coding:intergenic RP11-43F13.4:lincRNA:intergenic RP11-661C8.2:lincRNA:intergenic	0.325203	0.5	0.363636	0.330579	0.25	0.264151	0.388601	0.326531	0.310345	38	31	31	30	19	28	40	35	34
chr1:109535449:109536993		SINE:AluSx4 SINE:AluSq LINE:HAL1	WDR47:protein_coding:intron	0.333333	0.571429	0.37931	0.425	0.222222	0.346154	0.4375	0.342105	0.393939	15	15	15	16	8	13	16	15	16
chr17:30260076:30260790	1	SINE:AluSg SINE:AluY	SUZ12:protein_coding:intergenic CTC-542B22.2:lincRNA:intergenic RNA5SP437:rRNA:intergenic UTP6:protein_coding:intergenic	0.282609	0.308824	0.4375	0.304688	0.166667	0.302632	0.29375	0.378049	0.303922	29	28	25	29	15	29	30	28	30
chr10:22407920:22413978	1	LINE:L1PA2 LINE:L1PA7		0.478469	0.361538	0.457746	0.456693	0.489362	0.45082	0.433628	0.465608	0.454787	69	60	58	75	35	58	79	64	77
chrX:18354285:18354782		SINE:AluY SINE:AluSc	SCML2:protein_coding:intron	0.247423	0.0967742	0.122222	0.1125	0.0869565	0.305556	0.188679	0.115044	0.172414	33	29	29	34	19	23	37	29	36
chr5:10088158:10090638		SINE:AluSz6 LTR:MLT1E LTR:MLT1D	CTD-2199O4.1:lincRNA:intergenic	0.367089	0.22	0.282609	0.296296	0.4	0.314286	0.310078	0.303571	0.301724	21	20	20	22	8	19	21	20	24
chr3:155960229:155961175	1	SINE:AluSg SINE:AluSx LINE:L1MD2	KCNAB1:protein_coding:intron	0.25	0.0740741	0.148936	0.246575	0.0714286	0.296296	0.169492	0.131148	0.26	20	20	20	20	10	17	20	20	20
chr11:74749714:74753320	1	LTR:Harlequin-int LINE:L1MB4 LTR:HERVE_a-int LTR:LTR2	OR2AT4:protein_coding:intergenic NEU3:protein_coding:intergenic	0.48583	0.596491	0.601036	0.539519	0.622642	0.522472	0.5311	0.605691	0.533049	68	58	58	68	37	56	71	62	68
chr5:87305745:87312269	1	LINE:L1PA4		0.47449	0.296296	0.402985	0.341837	0.42029	0.4375	0.411184	0.408867	0.37963	58	49	53	62	40	54	63	59	63
chrX:9159965:9160689		LINE:L1MC5 SINE:AluY	FAM9B:protein_coding:intergenic	0.219178	0.105263	0.134615	0.0555556	0.09375	0.419355	0.18018	0.119048	0.223881	22	22	22	17	16	18	24	22	20
chr5:115265821:115265992		LTR:LTR10F	AQPEP:protein_coding:intergenic AP3S1:protein_coding:intergenic	0.28125	0.270833	0.363636	0.241379	0.0714286	0.155556	0.276786	0.276596	0.203883	12	11	13	11	10	11	12	13	11
chr5:63518025:63524069	1	Other:SVA_A	RNF180:protein_coding:intron	0.622517	0.535714	0.756944	0.694633	0.540856	0.68932	0.590403	0.700102	0.692759	178	169	177	181	146	179	185	182	187
chr11:114194887:114196036		LINE:L1PREC2 SINE:AluSq2 LINE:L1PA8A	RP11-64D24.2:antisense:intron	0.135922	0.306122	0.460317	0.368421	0.333333	0.145455	0.190789	0.425287	0.274809	25	21	25	25	13	22	25	25	25
chr13:55648577:55649986		SINE:AluSg4 SINE:AluSx LINE:L1MEc		0.247191	0.253521	0.231884	0.17757	0.321429	0.447368	0.25	0.257732	0.289617	36	32	37	35	19	29	39	38	36
chr15:85161121:85161605	1	SINE:AluSx SINE:AluJb	ZSCAN2:protein_coding:intron	0.0714286	0.263158	0.295775	0.166667	0.272727	0.310345	0.148936	0.290323	0.225352	22	23	24	24	16	24	24	24	24
chr14:106115942:106118522	1	LTR:MLT1C	RP11-731F5.1:lincRNA:intergenic RP11-731F5.2:lincRNA:intergenic IGHG4:IG_C_gene:intergenic IGHE:IG_C_gene:intergenic IGHG2:IG_C_gene:intergenic	0.375458	0.22541	0.458333	0.355263	0.419118	0.391791	0.329114	0.448077	0.368785	79	69	78	79	60	67	80	79	80
chr5:152115932:152121707	1	LINE:L1MB7 LINE:L1MA9 LINE:L1PA2 LINE:L1MA7	AC091969.1:lincRNA:intron	0.322493	0.25	0.385159	0.289048	0.301471	0.291829	0.294509	0.357995	0.289926	90	89	93	95	66	90	97	95	103
chr19:53222195:53226595	1	Other:SVA_A	ZNF611:protein_coding:intron	0.620567	0.641766	0.733728	0.590943	0.556962	0.544228	0.629268	0.677419	0.575301	183	164	180	188	134	169	189	189	191
chr3:68381106:68382718	1	SINE:AluY LINE:L1PA15 LINE:L1MA9	FAM19A1:protein_coding:intron	0.546667	0.425532	0.666667	0.673913	0.724138	0.693548	0.5	0.682243	0.68	35	30	30	34	17	27	35	31	34
chr1:146928997:146930546		LTR:MLT1C LINE:L1MCa SINE:AluSx SINE:AluY	Y_RNA:misc_RNA:intergenic	0.314286	0.216216	0.365385	0.428571	0.3125	0.45098	0.280374	0.352941	0.43662	22	18	23	22	14	21	22	23	22
chr18:4603354:4603501	1	SINE:AluSc		0.53125	0.423077	0.407407	0.5	0.363636	0.428571	0.482759	0.394737	0.45977	11	10	10	11	8	13	11	11	13
chr3:19077250:19082732	1	LINE:L1P3 LINE:L1MA3		0.542683	0.505495	0.663934	0.482927	0.440678	0.538462	0.529412	0.59116	0.501618	54	36	50	50	33	48	57	54	54
chr1:228280439:228283097	1	SINE:AluSx	ARF1:protein_coding:intron	0.299169	0.306818	0.455253	0.274747	0.315789	0.278873	0.3024	0.407692	0.276471	87	78	81	91	65	88	90	83	93
chr1:189290326:189290426		SINE:AluY		0.333333	0.0967742	0.193548	0.0869565	0	0.625	0.228571	0.146341	0.271429	16	11	12	17	10	9	16	12	17
chr16:88905408:88905715			GALNS:protein_coding:promoter	0.407328	0.280156	0.244147	0.130435	0.238532	0.156134	0.361997	0.242647	0.141287	57	56	57	57	55	57	57	57	57
chr4:65411151:65411540		SINE:AluSx1		0.395522	0.302326	0.205128	0.206612	0	0.465347	0.359091	0.170213	0.324324	30	26	27	28	9	27	30	27	28
chr1:192825611:192825632	1	Other:SVA_D	RN7SKP126:misc_RNA:intergenic RGS2:protein_coding:intergenic	0.255319	0	0.0909091	0	0.416667	0.666667	0.184615	0.177778	0.25	5	5	9	9	8	9	5	9	9
chr4:129947175:129953918	1	LINE:L1PA8 LINE:L1PA4	SCLT1:protein_coding:intron	0.513333	0.417476	0.553571	0.583333	0.6	0.563218	0.474308	0.565789	0.576132	55	48	49	50	29	42	61	52	53
chr2:40702295:40702568	1	SINE:AluY	SLC8A1:protein_coding:intron	0.3	0.196429	0.23913	0.194245	0.357143	0.195122	0.26506	0.283784	0.194444	28	26	26	30	17	20	31	26	30
chr4:78537695:78538945	1	LTR:LTR33 SINE:AluY LINE:L2a DNA:Charlie13b	CXCL13:protein_coding:intergenic	0.197183	0.192982	0.176471	0.11215	0.227273	0.309091	0.195312	0.196429	0.179012	28	19	27	31	26	21	28	29	33
chr15:91276725:91277926	1	LINE:L1MC4a SINE:AluSx1 LINE:L1ME1	BLM:protein_coding:intron	0.490566	0.372093	0.75	0.639535	0.5	0.764706	0.456376	0.6875	0.675	29	20	25	29	14	12	29	25	30
chr8:1101550:1101909		LTR:MER34A LINE:L1ME4a	CTD-2281E23.2:processed_transcript:intron	0.215385	0.368421	0.322581	0.284091	0.352941	0.479167	0.286885	0.329114	0.352941	17	19	19	19	14	19	20	20	20
chr1:206931705:206932256		SINE:AluSx LINE:L2b	MAPKAPK2:protein_coding:intergenic IL10:protein_coding:intergenic IL19:protein_coding:intergenic Y_RNA:misc_RNA:intergenic	0.19	0.298701	0.3375	0.282443	0.405405	0.478261	0.237288	0.358974	0.35	20	18	21	23	17	21	20	23	23
chr4:26806248:26806410			TBC1D19:protein_coding:intergenic	0.00537634	0	0.016129	0.0899471	0	0.333333	0.00337838	0.00854701	0.175258	35	24	27	35	35	27	35	35	35
chr3:149503852:149504840	1	SINE:AluYk4 LINE:L1PA5	ANKUB1:protein_coding:intron	0.279279	0.513514	0.432099	0.386364	0.25	0.311475	0.337838	0.408602	0.362694	24	20	25	26	11	22	24	25	26
chr1:163241179:163247521	1	LTR:MER21C LINE:L1ME1	RGS5:protein_coding:intron RP11-267N12.3:antisense:intron NUF2:protein_coding:intron	0.342857	0.222222	0.420561	0.291667	0.36	0.30303	0.298643	0.409091	0.295238	41	41	47	46	22	38	50	49	50
chr6:141677837:141681536	1	LINE:L1PB1		0.368932	0.393443	0.543478	0.457143	0.647059	0.489362	0.378049	0.571429	0.467105	33	32	31	32	21	21	37	31	34
chr14:105613681:105613707			JAG2:protein_coding:promoter	0.257576	0.177778	0.216216	0.0833333	0.153846	0.489362	0.225225	0.2	0.284211	7	7	7	7	7	7	7	7	7
chr1:232938608:232940592		LINE:L2 SINE:AluSc5 LTR:MER31B	RNU1-74P:snRNA:intergenic MAP10:protein_coding:intergenic	0.316279	0.279661	0.236842	0.253731	0.416667	0.238636	0.303303	0.268116	0.249135	42	41	44	42	15	41	45	44	45
chr21:18155155:18158071	1	LINE:L1PA7	AP000473.6:lincRNA:intron	0.4	0.296296	0.363636	0.343434	0.193548	0.405405	0.358209	0.319328	0.360294	22	26	25	23	18	23	28	25	25
chr1:103486692:103488406	1	SINE:MIR3 SINE:AluY	COL11A1:protein_coding:intron	0.625	0.28	0.48	0.394231	0.555556	0.442308	0.518519	0.494624	0.410256	37	26	31	38	15	31	38	34	43
chr12:119467917:119471199		LTR:MLT1F2 LINE:L1ME4a	SRRM4:protein_coding:intron	0.333333	0.289474	0.3	0.307692	0.214286	0.272727	0.317308	0.28125	0.293578	23	17	17	22	10	18	25	18	23
chr14:24572384:24575287	1	SINE:AluY LTR:MER9a3	PCK2:protein_coding:intron NRL:protein_coding:intron	0.386813	0.318996	0.548913	0.420213	0.363636	0.419162	0.361035	0.494253	0.419822	91	89	93	97	73	94	97	97	97
chr13:33973365:33974746	1	LINE:L1ME3 SINE:AluY LINE:L1MA9	RP11-141M1.3:lincRNA:intron	0.272727	0.253731	0.275862	0.292683	0.121212	0.365385	0.265537	0.21978	0.320896	29	26	26	24	16	22	29	27	25
chr11:119363704:119364082		SINE:MIRb	USP2-AS1:antisense:intron	0.177778	0.166667	0.526316	0.382979	0.461538	0.551724	0.173913	0.509804	0.447368	8	8	8	8	7	8	8	8	8
chr18:1915667:1917357	1	SINE:AluSx1	RP11-161I6.2:lincRNA:intron	0.474576	0.472222	0.25	0.433333	0.210526	0.555556	0.473684	0.237288	0.485714	15	13	14	15	10	13	17	15	15
chr20:52121459:52123673		LINE:L1PA2	AL354993.1:protein_coding:intergenic TSHZ2:protein_coding:intergenic Y_RNA:misc_RNA:intergenic	0.479167	0.472222	0.52	0.44	0.545455	0.357143	0.47619	0.52459	0.402174	17	14	14	15	9	16	17	14	17
chr12:5214875:5217737		LINE:L1PA3 LINE:L1P4 LINE:L1ME2 LINE:L1PA10		0.411765	0.209302	0.279412	0.258929	0.368421	0.416667	0.34375	0.298851	0.30625	29	24	27	30	18	25	33	30	31
chrX:143615471:143617229	1	SINE:AluY LINE:L2a		0.534884	0.478261	0.362319	0.415584	0.441176	0.558824	0.509677	0.38835	0.459459	30	30	25	32	19	23	32	27	34
chr1:197322786:197325354	1	LINE:L1ME3C LTR:LTR12C	CRB1:protein_coding:intron	0.634199	0.58498	0.679191	0.577055	0.496241	0.723164	0.616783	0.628392	0.632196	115	109	116	117	76	108	120	118	118
chr7:6354219:6355021		SINE:AluSg SINE:AluY	CYTH3:protein_coding:intergenic FAM220A:protein_coding:intergenic	0.35119	0.119266	0.242424	0.254335	0.319149	0.320261	0.259928	0.267123	0.285276	50	42	44	49	25	55	53	45	58
chr17:34437759:34440763		LTR:HERVL-int LTR:MLT2A1 LTR:LTR73	CCL3:protein_coding:intergenic RN7SL301P:misc_RNA:intergenic CCL4:protein_coding:intergenic CCL18:protein_coding:intergenic	0.357664	0.227273	0.319328	0.180124	0.342105	0.343284	0.306667	0.324841	0.22807	29	30	31	31	23	26	31	31	31
chr4:60755285:60759322	1	LINE:L1PA5		0.420455	0.381215	0.5	0.369176	0.337838	0.43125	0.404494	0.453846	0.3918	67	63	59	64	50	62	70	62	68
chr8:88565938:88568461	1	LINE:L1PA3	AF121898.3:antisense:intron CNBD1:protein_coding:intron	0.535211	0.263158	0.5	0.553571	0.375	0.594595	0.440367	0.46	0.569892	21	17	19	17	12	18	21	22	21
chr18:50335067:50337001	1	LTR:LTR17 LTR:LTR27	DCC:protein_coding:intron	0.389937	0.302083	0.40625	0.449198	0.282051	0.446429	0.356863	0.37037	0.448161	30	33	30	34	24	31	33	32	34
chr3:188637241:188640312	1	LTR:MSTB LTR:MER39	TPRG1:protein_coding:intergenic TPRG1-AS1:lincRNA:intergenic LPP:protein_coding:intergenic	0.362069	0.278689	0.414894	0.387755	0.432432	0.518519	0.333333	0.419847	0.434211	28	21	25	33	22	32	29	28	34
chr13:19318326:19321039			LINC00418:lincRNA:intergenic	0.239617	0.198758	0.15625	0.154882	0.05	0.300613	0.225738	0.120833	0.206522	47	45	43	45	36	44	47	45	46
chr4:80688442:80694328		LINE:L1PB1 LINE:L1MA9 LTR:MER54B LINE:L1MEc		0.488095	0.369565	0.545455	0.476744	0.333333	0.384615	0.446154	0.481013	0.448	26	23	27	26	17	22	30	28	27
chr1:172315116:172318509		LINE:L1ME3F LINE:L1MEd LINE:L2c	DNM3:protein_coding:intron	0.272109	0.166667	0.307692	0.247619	0.206897	0.315217	0.233766	0.280374	0.279188	39	32	32	36	18	34	39	36	41
chr3:94690715:94695974	1	LINE:L1PBa	LINC00879:lincRNA:intron	0.326087	0.366197	0.393939	0.216	0.195122	0.342105	0.339713	0.335714	0.263682	43	29	40	40	28	36	43	44	44
chrX:40665283:40665616		LTR:LTR1B		0.296296	0.346154	0.409091	0.285714	0.176471	0.375	0.320755	0.344262	0.310345	12	12	12	12	10	12	12	12	12
chr7:23777798:23780065	1	LINE:L1P3 SINE:AluSq2	STK31:protein_coding:intron	0.40146	0.417722	0.50505	0.385714	0.428571	0.5	0.407407	0.485075	0.42233	32	29	34	34	21	28	34	34	35
chrX:132996287:132998319		SINE:AluYb8 SINE:AluSx3	GPC3:protein_coding:intron	0.322785	0.272727	0.26087	0.208333	0.111111	0.285714	0.302239	0.21875	0.244444	49	48	47	46	21	40	50	48	59
chr12:69000091:69000869		DNA:MER58B DNA:MER45A SINE:AluSx1 SINE:AluJr4	SNORA70G:snoRNA:intergenic RAP1B:protein_coding:intergenic	0.25641	0.315789	0.313253	0.306931	0.208333	0.314815	0.275862	0.28972	0.309677	27	25	26	26	15	22	29	26	27
chr5:9399855:9400870		LINE:L1PA8 SINE:AluYa5	CTD-2201E9.4:antisense:intron SEMA5A:protein_coding:intron	0.433962	0.52381	0.512195	0.459016	0.392857	0.586207	0.473684	0.463768	0.5	21	22	16	22	21	18	24	22	22
chr9:85945147:85946537		DNA:MER58A LINE:L1MC1	FRMD3:protein_coding:intron	0.45098	0.153846	0.384615	0.488372	0.470588	0.384615	0.350649	0.410714	0.439024	16	13	15	13	12	15	16	15	15
chr18:8882732:8889128	1	LINE:L1PA5		0.48249	0.396648	0.48503	0.389439	0.453125	0.413793	0.447248	0.47619	0.397321	79	69	79	89	44	68	85	84	94
chrX:54583104:54583384		SINE:AluSx	GNL3L:protein_coding:intron	0.631579	0.181818	0.368421	0.153846	0.05	0.1	0.466667	0.258621	0.138889	10	10	10	10	10	10	10	10	10
chr14:44981659:44985861	1	LINE:L1PA6	RP11-163M18.1:antisense:intron	0.324042	0.259259	0.46875	0.313131	0.283784	0.371622	0.303318	0.410256	0.332584	66	58	63	65	40	56	70	65	69
chr2:214766746:214772772	1	LINE:L1MA5 LTR:THE1A-int	SPAG16:protein_coding:intron	0.245714	0.256637	0.319672	0.271795	0.292683	0.391304	0.25	0.312883	0.316129	49	41	42	45	28	41	51	47	48
chr2:98591860:98598635	1	LINE:L1ME1 DNA:Tigger1	TMEM131:protein_coding:intron	0.37037	0.331034	0.491429	0.382609	0.428571	0.361702	0.35567	0.473469	0.374663	69	59	66	69	43	68	70	67	73
chr8:22312059:22312995		SINE:AluYc DNA:Tigger3b	PPP3CC:protein_coding:intron	0.194175	0.316667	0.507463	0.248175	0.130435	0.268657	0.239264	0.411111	0.254902	24	24	24	28	16	27	26	27	28
chr1:203801262:203802417		SINE:AluSg SINE:AluSx SINE:AluSx1 SINE:AluSp	ZC3H11A:protein_coding:intron	0.231092	0.21547	0.188034	0.311189	0.168539	0.262821	0.224344	0.179612	0.294118	62	65	55	71	49	67	70	67	71
chr8:13395383:13395458		SINE:AluY	DLC1:protein_coding:intergenic RNA5SP255:rRNA:intergenic C8orf48:protein_coding:intergenic	0.430769	0.516129	0.317073	0.338983	0.333333	0.227273	0.458333	0.319149	0.291262	13	13	12	13	6	13	13	12	13
chr4:128966234:128969551	1	DNA:Cheshire LTR:LTR12C	LARP1B:protein_coding:intergenic C4orf29:protein_coding:intergenic	0.279279	0.233684	0.347458	0.255245	0.305439	0.395492	0.260298	0.333333	0.306092	173	170	158	182	147	165	187	183	186
chr4:109699537:109700583		SINE:AluSx SINE:AluY SINE:AluJb	AC097473.1:miRNA:intergenic COL25A1:protein_coding:intergenic ETNPPL:protein_coding:intergenic	0.271318	0.135802	0.345238	0.128	0.193548	0.169231	0.219048	0.304348	0.142105	43	32	38	42	24	33	43	38	44
chr1:20620571:20621161	1	SINE:AluSp	VWA5B1:protein_coding:intron	0.318182	0.315789	0.380952	0.306931	0.318182	0.339623	0.317073	0.359375	0.318182	17	19	20	19	11	19	20	21	20
chr7:116715465:116717364	1	LTR:LTR1D LTR:LOR1b	ST7-AS2:antisense:intron ST7-OT4:protein_coding:intron ST7:protein_coding:intron	0.428571	0.313253	0.557895	0.456	0.441176	0.608108	0.38565	0.527132	0.512563	31	30	28	30	20	28	31	29	31
chr3:28197065:28200768	1	LINE:L1M2		0.319249	0.33758	0.286624	0.282051	0.272727	0.371429	0.327027	0.282051	0.309735	54	55	55	55	36	43	58	56	56
chr11:58883402:58886772	1	LTR:MER51A LINE:L1MEc	FAM111B:protein_coding:intron	0.392857	0.372093	0.5	0.401515	0.4	0.383721	0.383838	0.466667	0.394495	28	26	27	29	23	27	29	28	30
chrX:83094443:83095905	1	LINE:L1HS LINE:L1PA2	CYLC1:protein_coding:intergenic	0.393939	0.394737	0.557047	0.5	0.725	0.460674	0.394265	0.592593	0.484848	43	42	46	46	19	45	50	47	46
chr11:67218694:67218808			GPR152:protein_coding:intergenic PTPRCAP:protein_coding:intergenic CTC-1337H24.2:lincRNA:intergenic TMEM134:protein_coding:intergenic CTC-1337H24.1:lincRNA:intergenic CARNS1:protein_coding:intergenic PPP1CA:protein_coding:intergenic PITPNM1:protein_coding:intergenic AIP:protein_coding:intergenic RPS6KB2:protein_coding:intergenic CABP4:protein_coding:intergenic CORO1B:protein_coding:intergenic TBC1D10C:protein_coding:intergenic	0.0714286	0	0	0	0	0.416667	0.047619	0	0.155039	13	13	13	13	6	13	13	13	13
chr5:124577018:124579519		LINE:L1PA15	RP11-425E13.1:lincRNA:intergenic	0.34375	0.48	0.451613	0.423529	0.464286	0.375	0.403509	0.455556	0.406015	21	20	22	23	14	21	23	22	23
chr5:707548:712524	1	LTR:MSTB-int	ZDHHC11:protein_coding:intergenic AC026740.1:protein_coding:intergenic ZDHHC11B:protein_coding:intergenic TPPP:protein_coding:intergenic CEP72:protein_coding:intergenic	0.333333	0.342857	0.546296	0.438871	0.35	0.532374	0.338608	0.493243	0.467249	36	44	41	42	23	43	44	44	43
chr3:172800626:172804035		LINE:L1PA10	SPATA16:protein_coding:intron	0.467532	0.3	0.470588	0.419355	0.411765	0.3	0.410256	0.455882	0.366071	22	22	20	24	16	22	24	23	26
chr15:44692601:44693020		SINE:AluY SINE:AluSp	CASC4:protein_coding:intron	0.294118	0.317073	0.557692	0.341176	0.333333	0.585366	0.302752	0.507463	0.420635	16	12	19	20	11	14	16	20	20
chr15:67046471:67048843	1		SMAD6:protein_coding:intron	0.399015	0.345865	0.531915	0.35468	0.532258	0.433071	0.377976	0.53202	0.384848	44	41	45	48	36	46	45	47	50
chr7:5476089:5478576	1	SINE:AluSx SINE:AluJo	FBXL18:protein_coding:intron	0.33677	0.467066	0.508772	0.419453	0.593407	0.482927	0.384279	0.532915	0.44382	61	59	61	65	46	63	63	62	66
chr12:788837:790104		LINE:L1M5 SINE:AluY SINE:AluSq2	RP11-218M22.2:lincRNA:intron	0.230769	0.261261	0.308411	0.359477	0.290323	0.36	0.245614	0.304348	0.359649	36	34	36	38	20	36	39	36	38
chr5:61275977:61276034		SINE:AluSx3		0.183099	0.173913	0.191176	0.153846	0.2	0.333333	0.179487	0.193182	0.244275	15	15	15	13	15	15	15	15	15
chr13:111415490:111418903		LINE:L1MB3 LTR:MSTB LTR:PRIMA4-int LTR:MSTA	ING1:protein_coding:intergenic LINC00567:lincRNA:intergenic	0.284553	0.28821	0.318966	0.314421	0.4	0.336283	0.285953	0.337748	0.322034	69	62	65	62	39	63	70	65	67
chr1:40603173:40604127		SINE:AluSq SINE:AluSc8 LINE:L1MB2 SINE:AluSp	RNU6-1237P:snRNA:intergenic RLF:protein_coding:intergenic PPT1:protein_coding:intergenic	0.336449	0.227848	0.234568	0.125	0.212121	0.268817	0.290323	0.22807	0.18552	32	29	31	32	24	27	32	31	33
chr6:26287252:26294132	1	LTR:HERVK3-int	HIST1H2BI:protein_coding:intergenic HIST1H3G:protein_coding:intergenic HIST1H2BH:protein_coding:intergenic HIST1H4H:protein_coding:intergenic HIST1H4G:protein_coding:intergenic HIST1H3F:protein_coding:intergenic	0.421245	0.309859	0.528868	0.388982	0.304348	0.35989	0.377358	0.468013	0.377985	134	128	131	144	96	125	143	143	147
chr2:31911302:31912862	1	LINE:L1MC4 DNA:Tigger6a LTR:LTR9 DNA:Tigger2b_Pri		0.4375	0.375	0.477273	0.318182	0.307692	0.457143	0.416667	0.438596	0.366337	19	16	16	18	10	16	19	16	19
chr7:85854589:85862836	1	LINE:L1ME3A LTR:MER76-int LINE:L1PA5 LTR:MER52A		0.349614	0.317857	0.366013	0.313214	0.268966	0.390625	0.336323	0.334812	0.336018	133	118	121	135	91	102	138	130	140
chr19:48509143:48510461		SINE:AluJr SINE:AluSz	ELSPBP1:protein_coding:intron	0.304545	0.344262	0.325758	0.219512	0.269841	0.305085	0.318713	0.307692	0.250774	44	41	39	48	32	43	47	45	50
chr7:126581083:126582254	1	SINE:AluY	GRM8:protein_coding:intron	0.475	0.387097	0.368421	0.390625	0.4375	0.264706	0.421569	0.383562	0.346939	19	30	20	23	12	18	32	21	25
chr3:143615689:143615985		SINE:AluY	SLC9A9:protein_coding:intergenic	0.236559	0.415094	0.26087	0.214953	0.0833333	0.26	0.30137	0.215054	0.229299	32	21	30	31	14	22	32	30	33
chr1:204753246:204754790		LINE:L1PA8 LINE:L1MA5 SINE:AluYk4	NFASC:protein_coding:intergenic	0.328125	0.123288	0.351351	0.385246	0.205882	0.125	0.253731	0.305556	0.28866	42	37	35	41	21	42	45	35	47
chr10:23876064:23891252	1	LINE:L1PA6 LINE:L1PA4		0.50194	0.447942	0.559603	0.48441	0.512397	0.488235	0.483137	0.546099	0.485795	205	172	205	214	153	194	209	216	225
chr16:17826993:17829954	1	LINE:L1PA5		0.596154	0.54023	0.706731	0.57931	0.618421	0.656627	0.573733	0.683099	0.607456	61	57	58	62	43	57	62	62	66
chr16:71357378:71358629		LINE:L2a SINE:AluY LTR:MER90 LINE:L1MC3	CALB2:protein_coding:intergenic CMTR2:protein_coding:intergenic CTD-2520I13.1:lincRNA:intergenic AC106736.1:miRNA:intergenic	0.23913	0.106667	0.197531	0.239583	0.230769	0.142857	0.192488	0.205607	0.196532	32	26	23	29	18	24	33	25	30
chr10:121903077:121903411		SINE:AluY	AL353664.1:miRNA:intergenic	0.356061	0.146341	0.209302	0.225806	0.444444	0.266667	0.275701	0.25	0.237209	27	31	29	31	17	29	33	30	31
chr8:8654050:8654847		SINE:AluY LINE:L1MB8	MFHAS1:protein_coding:intron	0.370968	0.283951	0.5	0.342857	0.210526	0.219512	0.336585	0.396226	0.308219	44	36	24	36	19	18	48	27	36
chr18:67946194:67951387	1		SOCS6:protein_coding:intergenic	0.366935	0.303704	0.331081	0.310044	0.266667	0.315789	0.344648	0.316062	0.312155	68	59	54	67	27	56	69	55	69
chr1:74329320:74330944		SINE:AluY DNA:Kanga2_a LINE:L1PA15	RNU4ATAC8P:snRNA:intergenic	0.347368	0.225806	0.231884	0.190909	0.189189	0.21875	0.299363	0.216981	0.201149	38	33	31	35	21	28	38	33	35
chr1:108891988:108896758		LINE:L1PA8 LINE:L1PB1	SLC25A24P1:pseudogene:intron	0.316547	0.242857	0.313253	0.298507	0.452381	0.325301	0.291866	0.36	0.308756	39	34	41	43	30	36	43	45	46
chr3:17126171:17127580	1	SINE:AluY SINE:AluJb LINE:L1MC1	PLCL2:protein_coding:intron	0.375796	0.329897	0.457143	0.328767	0.423077	0.49	0.358268	0.44586	0.37931	32	35	32	38	17	32	40	32	38
chr14:69667646:69668837		LINE:L2c SINE:AluSx SINE:AluSq2	RP11-363J20.1:lincRNA:intron EXD2:protein_coding:intron	0.339869	0.203704	0.350515	0.270718	0.192308	0.237624	0.283525	0.317073	0.258865	39	34	35	37	22	38	40	36	39
chr10:33988598:33989561	1	SINE:AluSx1 SINE:AluJb LINE:L1ME1	RP13-259N13.2:lincRNA:intergenic	0.433333	0.0625	0.6875	0.307692	0.571429	0.454545	0.304348	0.666667	0.375	11	11	10	11	4	11	11	10	12
chr1:106726328:106736251	1	LINE:L1PA12 LINE:L1M1 LTR:THE1A-int		0.271053	0.263415	0.380952	0.316583	0.24	0.338235	0.268376	0.338369	0.32392	103	91	90	102	60	91	104	96	108
chr10:114143858:114144425		SINE:AluSz6 LINE:L2a SINE:AluJb	ACSL5:protein_coding:intron	0.309091	0.444444	0.34	0.379747	0.105263	0.395349	0.362637	0.275362	0.385246	16	15	15	15	13	16	16	15	17
chr3:47871121:47872081		SINE:AluSg SINE:AluY SINE:AluJr4	DHX30:protein_coding:intron	0.3375	0.267241	0.298969	0.261364	0.172414	0.266055	0.307971	0.269841	0.263158	45	43	38	43	24	45	47	43	46
chr9:126607318:126608312	1	SINE:AluJr LINE:L1MB4 SINE:AluSz6	DENND1A:protein_coding:intron	0.540541	0.44	0.767442	0.638298	0.733333	0.628571	0.5	0.758621	0.634146	10	10	11	11	5	11	11	11	11
chr6:162298169:162300466	1	LINE:L1ME3 SINE:AluY	PARK2:protein_coding:intron	0.263158	0.258993	0.346154	0.288321	0.271186	0.389262	0.261728	0.329588	0.323877	64	55	61	60	33	55	65	63	64
chr3:93553997:93557106		LINE:L1PA4	RNU6-488P:snRNA:intergenic PROS1:protein_coding:intergenic	0.416667	0.25	0.339623	0.410959	0.2	0.325581	0.361111	0.30137	0.37931	21	18	23	23	16	20	22	24	25
chr2:84690951:84694654		LTR:MER41A LTR:MER41-int	SUCLG1:protein_coding:intergenic	0.358824	0.383721	0.427184	0.261111	0.380952	0.375	0.367188	0.413793	0.302817	41	32	40	45	26	37	44	41	45
chr7:62529987:62531411	1	LINE:L1MB3 SINE:AluY	AC069285.1:miRNA:intergenic RP11-196D18.1:lincRNA:intergenic	0.426667	0.221154	0.269231	0.292683	0.162162	0.328244	0.34252	0.241135	0.306548	36	35	36	38	22	36	38	38	39
chr2:220740353:220741884		LTR:MER4E1 LTR:MER41A	MIR4268:miRNA:intergenic AC008281.1:lincRNA:intergenic	0.235849	0.206349	0.245614	0.230769	0.342857	0.276316	0.224852	0.282609	0.25	30	30	26	31	23	30	32	32	32
chr19:2020140:2020568		SINE:AluSg4 SINE:AluY	RN7SL226P:misc_RNA:exon	0.27027	0.127119	0.302632	0.2375	0.32	0.394366	0.196507	0.306931	0.285714	34	33	33	34	23	31	35	35	34
chr5:63583013:63589494	1	LINE:L1PA10	RNF180:protein_coding:intron	0.366883	0.339367	0.408451	0.336022	0.418605	0.403141	0.355388	0.411371	0.358792	95	85	89	99	56	86	102	90	102
chr10:30568010:30571673		LTR:MER4D LTR:THE1B-int	RNU6-598P:snRNA:intergenic MTPAP:protein_coding:intergenic RP11-305E6.4:sense_overlapping:intergenic	0.229008	0.347305	0.280899	0.121107	0.3	0.269737	0.275058	0.28629	0.172336	61	60	63	65	46	62	65	66	69
chr16:73823877:73825846	1	SINE:AluJr SINE:AluSc	RP11-53L24.1:lincRNA:intergenic	0.440994	0.333333	0.327586	0.343348	0.361702	0.389381	0.4	0.337423	0.358382	52	34	50	49	32	45	53	52	49
chr10:49792624:49794718	1	LTR:LTR14A SINE:AluY	ARHGAP22:protein_coding:intron	0.509434	0.348214	0.659864	0.373272	0.387097	0.509934	0.453704	0.578947	0.429348	52	52	51	51	36	52	54	53	54
chr4:98654693:98663853	1	LINE:L1PA3	STPG2:protein_coding:intron	0.545455	0.442982	0.583691	0.51773	0.546219	0.560669	0.507341	0.571023	0.533233	117	106	99	124	69	109	135	114	133
chr11:68112620:68114361	1	LINE:L1MB3 SINE:AluSx1	LRP5:protein_coding:intron	0.28169	0.267717	0.306306	0.321138	0.375	0.333333	0.276471	0.333333	0.325871	49	48	43	49	38	47	52	46	51
chr7:17681806:17684804	1	LTR:THE1B-int LTR:THE1B	AC006482.1:lincRNA:intergenic	0.386792	0.4	0.488889	0.389706	0.305556	0.565217	0.391813	0.436508	0.44878	32	26	30	33	21	32	34	31	37
chr14:52966264:52975637	1	LINE:L1PA4	TXNDC16:protein_coding:intron	0.497917	0.462644	0.540761	0.55477	0.553571	0.495495	0.483092	0.54375	0.532814	133	135	128	141	74	122	154	135	147
chr11:37266786:37269185	1	LTR:MLT2D DNA:MER1B LINE:L1PA2		0.406114	0.420561	0.546341	0.454545	0.45614	0.472222	0.410714	0.526718	0.460465	66	52	68	69	41	60	73	72	71
chr10:113774573:113777537		DNA:HSMAR2		0.263158	0.188119	0.326087	0.297297	0.384615	0.413333	0.230769	0.338983	0.344086	39	32	39	36	19	28	42	40	39
chr16:85910237:85912211		SINE:AluJr LINE:L1PA5	IRF8:protein_coding:intergenic	0.24	0.238095	0.255319	0.292683	0.344828	0.282051	0.239316	0.289474	0.289256	24	23	20	25	23	19	26	24	26
chr1:244301298:244301823			RP11-278H7.3:lincRNA:intergenic RN7SL148P:misc_RNA:intergenic RP11-278H7.4:lincRNA:intergenic	0.25	0.40625	0.36	0.357143	0.5	0.5	0.3125	0.393939	0.409091	11	10	11	11	6	11	11	11	11
chr15:70309345:70310184	1		TLE3:protein_coding:intergenic	0.394737	0.363636	0.642857	0.534653	0.521739	0.472222	0.385321	0.607595	0.518248	15	13	15	15	13	13	15	15	15
chr20:42936158:42936713		SINE:AluSz6 SINE:AluY	FITM2:protein_coding:intron	0.129032	0.411765	0.243243	0.189781	0.111111	0.2	0.229167	0.207921	0.193694	24	23	25	26	19	24	24	26	26
chr9:26633564:26634671	1	LTR:THE1B SINE:AluYk12	AL442639.1:miRNA:intergenic	0.282353	0.282051	0.28169	0.320755	0.263158	0.592105	0.282258	0.277778	0.434066	33	17	28	32	9	21	33	29	33
chr8:127675406:127679348	1	LINE:L1MC1 LTR:MLT1D	RP11-89K10.1:antisense:intron	0.245614	0.169355	0.210938	0.314685	0.229167	0.326531	0.213559	0.215909	0.319502	46	46	51	51	28	44	51	51	56
chr19:38950261:38951020			RYR1:protein_coding:intron	0.232877	0.268293	0.195122	0.297872	0.333333	0.35	0.245614	0.246154	0.318182	14	11	13	15	10	13	15	13	15
chr3:134222449:134226075	1	LINE:L1PA17	CEP63:protein_coding:intron	0.325444	0.298507	0.485437	0.407143	0.411765	0.425743	0.317797	0.467153	0.414938	37	25	32	33	24	30	37	33	35
chr5:20020251:20024533	1	LTR:MSTA-int	CDH18:protein_coding:intron	0.390977	0.433962	0.546219	0.58	0.483333	0.568	0.410042	0.52514	0.575385	51	48	52	59	37	54	55	58	61
chr20:40627234:40627348			RP5-1121H13.1:pseudogene:exon	0.280851	0.211864	0.408805	0.202335	0.560976	0.480769	0.25779	0.44	0.249191	32	32	32	32	21	32	32	32	32
chr15:66040017:66040623		SINE:AluSg	RAB11A:protein_coding:intron DENND4A:protein_coding:intron	0.476923	0.47619	0.38	0.409091	0.296296	0.272727	0.476744	0.350649	0.371901	17	15	19	19	10	19	18	19	21
chrX:109063761:109064678	1	LINE:L1MB4 SINE:AluSq SINE:AluSx1		0.325581	0.309859	0.284314	0.372881	0.484848	0.289474	0.32	0.333333	0.340206	29	23	28	22	20	21	30	29	25
chr6:88157918:88160910		SINE:AluY LINE:L1MA3 LINE:L1MA4	C6ORF165:protein_coding:intron C6orf165:protein_coding:intron	0.244275	0.202381	0.336538	0.253333	0.358974	0.205882	0.227907	0.342657	0.234127	32	31	34	36	18	32	36	34	36
chr14:41203295:41207046	1	LTR:THE1C-int LTR:THE1C LTR:MER4B-int		0.495238	0.460674	0.654321	0.585586	0.451613	0.527778	0.479381	0.598214	0.562842	34	31	33	36	22	30	36	36	38
chr5:22190809:22191969		SINE:AluYa5 LINE:L2b	CDH12:protein_coding:intron	0.322034	0.219512	0.189655	0.323529	0.125	0.446809	0.28	0.170732	0.362416	23	25	28	29	16	18	28	28	29
chr15:56224276:56227318		LINE:L1PA5	NEDD4:protein_coding:intron	0.305556	0.195122	0.415584	0.340909	0.305556	0.343284	0.257895	0.380531	0.341709	39	33	36	40	28	34	41	41	44
chr2:206657935:206659614	1	SINE:AluY LTR:MLT1B SINE:MIRc SINE:MIR	NRP2:protein_coding:intron	0.392857	0.345455	0.369748	0.362694	0.456522	0.31	0.374101	0.393939	0.34471	43	35	46	44	28	38	43	46	44
chr14:46581768:46582951		LTR:THE1C-int LTR:THE1C	LINC00871:lincRNA:intron	0.540541	0.357143	0.515152	0.434783	0.529412	0.457143	0.443038	0.52	0.442308	11	11	12	11	9	11	11	12	11
chr2:198525403:198533194	1	LINE:L1MA4A	RFTN2:protein_coding:intron	0.32381	0.28	0.281879	0.307692	0.280702	0.364486	0.307463	0.281553	0.325513	57	53	53	58	35	48	62	55	59
chr8:6006549:6011904	1	LINE:L1MC5 LTR:LTR12C	RP11-124B13.1:lincRNA:intron	0.559928	0.501401	0.589242	0.621483	0.585859	0.62766	0.537118	0.588138	0.623489	141	134	142	152	109	138	155	146	155
chr1:101500902:101507249	1	LTR:MSTA-int LINE:L2c	RP11-421L21.3:antisense:intron	0.462857	0.4	0.617188	0.48954	0.576923	0.577982	0.439286	0.605556	0.517241	49	43	47	52	34	42	50	48	52
chr1:113474976:113476073	1	SINE:AluSg LINE:L1ME1 SINE:AluJr4 SINE:AluSx3	SLC16A1:protein_coding:intron	0.304124	0.35	0.424837	0.302326	0.36	0.37069	0.317518	0.408867	0.326284	50	38	48	47	31	42	51	53	47
chr17:75504867:75508133	1	LINE:L1MEf	RP11-13K12.2:lincRNA:intergenic RP11-13K12.1:lincRNA:intergenic SEPT9:protein_coding:intergenic RP11-75C10.7:sense_intronic:intergenic	0.423581	0.390728	0.572414	0.390625	0.516129	0.578313	0.410526	0.555556	0.464455	41	34	40	43	28	39	41	40	44
chr13:81273394:81278897	1	LINE:L1PA5		0.435897	0.382353	0.51773	0.351724	0.380282	0.483221	0.413897	0.471698	0.396355	77	69	67	94	44	64	91	78	99
chr1:179369324:179370333		SINE:AluY LINE:L1PB1 SINE:AluSp	AXDND1:protein_coding:intron	0.287671	0.386364	0.314815	0.271605	0.4	0.309091	0.324786	0.322034	0.286765	22	20	19	26	4	20	26	19	27
chrX:135413363:135414137		LINE:L1MA2 SINE:AluY	GPR112:protein_coding:intron	0.446809	0.408163	0.612245	0.479452	0.222222	0.741935	0.427083	0.551724	0.557692	20	21	17	20	3	17	21	18	20
chr18:77075384:77078115	1	LINE:L1MC LINE:L1MC3	ATP9B:protein_coding:intron	0.427746	0.358333	0.432624	0.35503	0.472727	0.525	0.399317	0.443878	0.425606	43	44	46	46	31	38	45	46	46
chr7:158886335:158886533			VIPR2:protein_coding:intron	0.33758	0.211538	0.175258	0.263636	0.277778	0.330645	0.30622	0.211921	0.299145	29	26	29	20	27	29	29	29	29
chr9:16789774:16791764	1	DNA:Tigger6a SINE:AluY	BNC2:protein_coding:intron	0.45	0.340426	0.317757	0.364706	0.5	0.460784	0.401869	0.363636	0.400735	49	44	43	57	28	44	50	44	57
chr3:102800933:102803208		SINE:AluY LTR:MLT1K		0.3	0.155172	0.336842	0.180851	0.294118	0.407407	0.255319	0.325581	0.263514	42	28	42	44	22	23	45	46	44
chr4:189919495:189923016		LINE:L1PA11 LTR:LTR9	RP11-818C3.1:lincRNA:intron	0.226667	0.221429	0.38983	0.277457	0.211765	0.303571	0.224658	0.315271	0.287719	42	45	44	45	34	40	45	45	49
chr19:43052498:43056681	1	LTR:THE1B-int	LIPE-AS1:antisense:intron CEACAM1:protein_coding:intron	0.452756	0.451128	0.573034	0.434959	0.5	0.456	0.452196	0.552	0.442049	49	44	49	49	34	43	51	50	49
chr15:101215212:101222557	1	LINE:L1PA6	ASB7:protein_coding:intergenic RP11-66B24.5:lincRNA:intergenic Y_RNA:misc_RNA:intergenic	0.454762	0.35865	0.469595	0.41087	0.462963	0.458484	0.420091	0.467822	0.428765	94	91	95	96	65	94	102	99	104
chr12:57093502:57094344	1	SINE:AluY SINE:AluSx SINE:AluJb	RN7SL809P:misc_RNA:intergenic PTGES3:protein_coding:intergenic PRIM1:protein_coding:intergenic NACA:protein_coding:intergenic	0.461207	0.37931	0.352941	0.283019	0.2	0.380952	0.429708	0.321637	0.317961	48	47	48	53	26	54	49	55	59
chr1:38610171:38613402		LTR:HERVL-int	RP5-884C9.2:lincRNA:intergenic	0.402439	0.313043	0.418803	0.283237	0.551724	0.373832	0.365591	0.445205	0.317857	39	37	41	43	18	39	43	41	43
chr3:10484561:10485436		SINE:MIR LTR:MLT1K	ATP2B2:protein_coding:intron	0.259494	0.184	0.4	0.322275	0.235294	0.375	0.226148	0.346154	0.34139	31	30	34	31	28	33	32	34	33
chr16:59976066:59977557		LINE:L2a LTR:LTR86A1 SINE:AluY	RP11-430C1.1:lincRNA:intron	0.285714	0.3125	0.294737	0.308642	0.208333	0.234568	0.296875	0.265734	0.283951	33	31	33	41	16	29	34	33	43
chr15:90464073:90464340		SINE:AluSx4	C15orf38-AP3S2:protein_coding:intergenic AP3S2:protein_coding:intergenic C15orf38:protein_coding:intergenic RNU7-111P:snRNA:intergenic RNU6-1111P:snRNA:intergenic MIR5009:miRNA:intergenic	0.271739	0.310345	0.307692	0.361905	0.352941	0.351852	0.286667	0.317073	0.358491	22	22	22	22	11	19	22	22	22
chr5:70881910:70882357		LTR:MER51A SINE:AluJb	BDP1:protein_coding:intergenic AC143336.1:miRNA:intergenic MCCC2:protein_coding:intergenic	0.358491	0.190476	0.277778	0.238938	0.2	0.351852	0.295858	0.257732	0.275449	23	18	20	23	17	22	23	22	23
chr1:30174120:30174373		SINE:AluSg	RP4-656G21.1:lincRNA:intergenic	0.097561	0.310345	0.3	0.264151	0	0.533333	0.185714	0.225	0.361446	13	18	13	13	6	13	18	13	14
chr6:85381608:85383179		SINE:AluYb8 LINE:L2a	TBX18:protein_coding:intergenic	0.353846	0.305085	0.285714	0.278846	0.5	0.302326	0.330645	0.361111	0.285714	25	28	28	30	27	25	30	30	31
chr1:32487550:32488383	1	SINE:AluSc SINE:AluSc8	KHDRBS1:protein_coding:intron	0.349754	0.284672	0.344371	0.258065	0.376623	0.493671	0.323529	0.355263	0.357333	44	39	40	44	41	39	46	45	44
chr15:101658273:101658817		LTR:MLT1A1	LRRK1:protein_coding:intergenic RP11-424I19.1:lincRNA:intergenic	0.26087	0.171429	0.471429	0.262411	0.315789	0.304348	0.227027	0.438202	0.272727	23	22	23	23	12	16	23	23	23
chr4:162701724:162705818		LINE:L1MC1	FSTL5:protein_coding:intron	0.338346	0.242857	0.333333	0.160305	0.208333	0.2	0.305419	0.285714	0.174129	42	39	38	40	31	32	45	44	43
chrX:55736123:55739953		LTR:MER51-int LTR:MER41A	RRAGB:protein_coding:intergenic	0.373626	0.116667	0.324324	0.262295	0.233333	0.470588	0.271523	0.298077	0.336842	31	28	31	26	20	19	33	31	33
chr1:18759850:18760495		LTR:THE1A SINE:AluSx1	RP11-422P22.1:lincRNA:intergenic KLHDC7A:protein_coding:intergenic	0.298507	0.121622	0.295455	0.192857	0.309524	0.317647	0.235577	0.3	0.24	26	25	25	26	22	24	26	26	26
chr21:33587793:33596265	1	LINE:L1MA9 LINE:L1PA2	LINC00159:lincRNA:intergenic AP000265.1:lincRNA:intergenic	0.334963	0.229927	0.475676	0.35272	0.292857	0.295918	0.292826	0.42549	0.332527	120	107	119	119	77	112	124	122	126
chr5:28426490:28429727		LTR:THE1D LTR:THE1D-int		0.271605	0.216667	0.324324	0.281553	0.375	0.457627	0.248227	0.336735	0.345679	23	21	24	22	11	22	23	24	23
chr22:33300374:33301081		SINE:MIR3 DNA:MER105 LTR:MLT1J2	SYN3:protein_coding:intron	0.214286	0.254902	0.4	0.2625	0.333333	0.282609	0.231405	0.384615	0.269841	15	14	14	14	12	15	15	15	15
chr4:22897785:22898222		LTR:MLT1C LTR:MLT1A0 SINE:AluY		0.225806	0.134328	0.233766	0.278846	0.107143	0.342466	0.1875	0.2	0.305085	20	19	20	20	12	20	20	20	20
chr10:38168709:38171792	1		ZNF248:protein_coding:intergenic	0.310421	0.385246	0.385246	0.319475	0.382114	0.391304	0.336691	0.384196	0.341867	110	95	97	110	76	94	115	108	114
chr18:10861533:10863338	1	SINE:AluSx LINE:L1MA7	PIEZO2:protein_coding:intron	0.554455	0.467742	0.534247	0.52381	0.515152	0.611111	0.521472	0.528302	0.559322	27	24	26	25	17	26	28	26	28
chr4:83856510:83857117		SINE:AluSx1	LIN54:protein_coding:intron	0.308642	0.25	0.355932	0.25	0.0769231	0.22	0.289256	0.305556	0.23913	22	20	21	22	13	22	24	22	23
chr2:34420490:34421852		SINE:AluJo LTR:MLT1K	AC009499.1:lincRNA:intron	0.380952	0.15	0.307692	0.411765	0.363636	0.608696	0.306452	0.324324	0.472973	10	10	9	10	8	9	10	10	10
chr1:235084216:235087030	1	SINE:AluSx SINE:AluY LINE:L1ME3B	RN7SL668P:misc_RNA:intergenic RP11-443B7.2:lincRNA:intergenic RP11-443B7.1:lincRNA:intergenic RP11-443B7.3:lincRNA:intergenic	0.195238	0.261905	0.420118	0.272085	0.333333	0.344156	0.220238	0.400922	0.297483	67	58	60	76	30	64	71	60	79
chr1:203868322:203873162	1	LINE:L1MB2 LTR:LTR12C	SNRPE:protein_coding:intergenic ZC3H11A:protein_coding:intergenic	0.516564	0.460938	0.583333	0.47413	0.520588	0.501562	0.495102	0.561475	0.484439	190	182	191	195	153	193	196	192	205
chrX:26280973:26281913		LTR:LTR1B LINE:L1MC5 SINE:AluY	MAGEB5:protein_coding:intergenic	0.318966	0.221374	0.291391	0.266304	0.317073	0.456311	0.283747	0.296875	0.334495	44	43	38	47	30	39	48	38	47
chr12:15424786:15426374		SINE:AluY SINE:MIR LTR:MLT1K	RERG:protein_coding:intron	0.385246	0.259259	0.438596	0.309353	0.214286	0.259259	0.334975	0.364706	0.290909	35	32	34	34	30	30	38	36	38
chr2:107925206:107928113	1	SINE:AluY SINE:AluYa5 LINE:L1MA4A	AC006227.1:lincRNA:intron	0.421053	0.348837	0.484211	0.44186	0.317073	0.510638	0.394958	0.433824	0.470852	49	47	42	43	31	44	53	51	54
chr5:31802749:31803107		SINE:AluY LTR:MER74B	PDZD2:protein_coding:intron	0.322917	0.302083	0.329545	0.23871	0.214286	0.349515	0.3125	0.292308	0.282946	27	27	29	32	27	30	27	29	32
chr15:71218903:71221194	1	SINE:AluSq2 SINE:AluJo LINE:L1PA4 LINE:L1ME2 LINE:L1P1	LRRC49:protein_coding:intron	0.19403	0.222222	0.365385	0.230769	0.5	0.466667	0.205357	0.4125	0.333333	23	18	23	28	21	26	24	24	28
chr19:2260653:2261369		SINE:AluSx SINE:AluSx3	JSRP1:protein_coding:intron	0.158333	0.263158	0.353846	0.295652	0.233333	0.223881	0.19209	0.315789	0.269231	23	21	23	24	16	22	23	24	24
chr19:37750675:37752482		SINE:AluSx SINE:AluSx3	AC012309.5:lincRNA:intron	0.224	0.144578	0.263736	0.22807	0.388889	0.414634	0.192308	0.310345	0.288538	28	25	25	28	20	27	28	28	29
chr3:60177201:60178207	1	LINE:L1M5 SINE:AluSz6	FHIT:protein_coding:intron	0.436364	0.272727	0.533333	0.372549	0.125	0.560976	0.375	0.447368	0.456522	21	16	21	19	9	16	22	22	21
chr2:116897325:116898677		SINE:AluY LINE:L1PA5		0.2625	0.214286	0.457831	0.412281	0.315789	0.347826	0.24	0.413223	0.39375	25	22	31	28	25	24	29	32	29
chr7:64264557:64266067	1	SINE:AluSx3 SINE:AluSz LTR:LTR2	ZNF138:protein_coding:intron	0.353933	0.304762	0.669725	0.363636	0.56	0.41573	0.335689	0.63522	0.378125	46	41	42	46	29	40	47	47	46
chr11:57069591:57069667			TNKS1BP1:protein_coding:exon	0.307692	0.03125	0.0909091	0.0754717	0.0384615	0.236364	0.216495	0.0677966	0.130435	14	14	14	14	12	14	14	14	14
chr1:111507348:111510349	1	LINE:L2 DNA:MER44B SINE:AluSz	LRIF1:protein_coding:intergenic RP11-96K19.4:sense_overlapping:intergenic	0.412121	0.434109	0.340909	0.278261	0.352113	0.322034	0.421769	0.344828	0.293103	59	51	54	58	41	56	60	56	59
chr8:131662703:131668479	1	LINE:L1PA11	KB-1568E2.1:lincRNA:intron	0.297521	0.284672	0.391892	0.280624	0.314815	0.329502	0.291994	0.371287	0.298592	108	105	112	107	70	101	117	113	115
chr2:123110954:123115110		LTR:MLT1D-int LINE:L1M4 LTR:MLT1D		0.314286	0.264463	0.428571	0.262411	0.195122	0.353659	0.291188	0.36875	0.295964	42	43	44	42	27	40	46	48	46
chr22:34253634:34255364	1	LTR:LTR17 LINE:L1PA7	LARGE:protein_coding:intron	0.356932	0.381166	0.513308	0.403423	0.409524	0.513619	0.366548	0.483696	0.445946	76	75	74	77	58	75	78	76	79
chr8:137351065:137353759		LINE:L1ME2		0.465116	0.384615	0.354839	0.44186	0.5	0.625	0.434783	0.404255	0.507463	15	12	12	14	11	12	16	14	16
chr14:20872373:20872854		SINE:AluSq2	TEP1:protein_coding:promoter	0.216216	0.206349	0.5	0.212766	0.171429	0.2	0.212644	0.394495	0.206897	17	16	21	18	19	16	17	23	19
chr20:12375390:12376614		LTR:MLT1F2		0.302632	0.319149	0.489796	0.288889	0.56	0.372549	0.308943	0.513514	0.319149	18	17	17	18	13	18	18	18	18
chr3:86086433:86093922	1	LINE:L1PA4	CADM2:protein_coding:intron	0.552885	0.382114	0.577143	0.554622	0.571429	0.55814	0.489426	0.57551	0.556098	77	67	75	80	47	74	85	76	87
chr16:85437322:85438350		SINE:AluJb LTR:MLT1D	AC092377.1:miRNA:intergenic RP11-680G10.1:protein_coding:intergenic	0.125	0	0.432432	0.190476	0.0833333	0.230769	0.104762	0.346939	0.203252	23	12	24	31	15	21	24	27	31
chrX:138075687:138082151	1	LINE:L1PA7	FGF13:protein_coding:intron	0.488251	0.356164	0.609319	0.454545	0.445652	0.357616	0.440199	0.568733	0.417303	104	90	96	93	66	76	109	99	103
chr11:66993028:66993920		DNA:MER75 SINE:AluSx SINE:AluSq2 SINE:AluSp	KDM2A:protein_coding:intron	0.373913	0.24	0.388235	0.273438	0.433333	0.425287	0.333333	0.4	0.334884	28	20	27	26	20	28	28	27	28
chr14:85842023:85842678		SINE:AluY SINE:AluSq2	CTD-2128A3.2:lincRNA:intron	0.386905	0.234375	0.252747	0.25974	0.258065	0.450549	0.344828	0.254098	0.330612	43	32	35	45	25	39	47	35	45
chr2:235910558:235911145		SINE:AluSx SINE:MIRc	SH3BP4:protein_coding:intron	0.261628	0.29703	0.254902	0.26776	0.133333	0.298077	0.274725	0.217687	0.278746	40	39	35	39	25	36	40	38	40
chr14:46154978:46157777	1	SINE:AluY SINE:AluSx LINE:L1PA13 LINE:L1MA4	RP11-369C8.1:lincRNA:intergenic	0.57265	0.48913	0.491071	0.591716	0.5	0.625	0.535885	0.493333	0.603113	42	39	39	44	28	36	44	40	45
chr7:14479253:14480928	1	LINE:L1ME3C SINE:AluSx1 SINE:AluSz LTR:LTR3B_	DGKB:protein_coding:intron	0.333333	0.196721	0.327586	0.333333	0.217391	0.272727	0.272059	0.296296	0.312	23	24	21	24	16	22	25	24	24
chr20:20895021:20896433		LTR:LTR16C SINE:AluSz		0.269231	0.275	0.303571	0.281553	0.133333	0.266667	0.271186	0.267606	0.277027	16	17	17	18	9	15	18	17	18
chr11:49667387:49670873	1	LTR:LTR19A LINE:L1MC4 LTR:MLT1J2 LINE:L1PA15	RP11-707M1.1:pseudogene:intron	0.448718	0.395833	0.386667	0.4	0.387097	0.327869	0.428571	0.386792	0.367647	32	26	34	26	22	31	35	37	32
chr3:48187012:48188092		LINE:L1MA1 SINE:AluSq2 SINE:AluSx SINE:AluY SINE:AluJo	RNU7-128P:snRNA:intergenic CDC25A:protein_coding:intergenic	0.126667	0.182796	0.333333	0.251309	0.230769	0.29703	0.148148	0.306667	0.267123	40	36	34	40	22	39	40	34	42
chr2:171983477:171983719		SINE:AluSx	TLK1:protein_coding:intron	0.0697674	0.15625	0.296296	0.210526	0.230769	0.466667	0.106667	0.275	0.298851	15	15	14	16	13	15	16	15	16
chr4:98337835:98351805	1	LINE:L1PA3 LINE:L1PA5 LINE:L1PA7	STPG2:protein_coding:intron RP11-681L8.1:sense_overlapping:intron STPG2-AS1:antisense:intron	0.357414	0.327044	0.455959	0.339844	0.382022	0.335329	0.345972	0.432624	0.338061	99	96	99	102	61	88	118	108	115
chr11:90335116:90338472	1	LTR:THE1A LTR:THE1A-int	DISC1FP1:processed_transcript:intron	0.392405	0.32	0.493151	0.442857	0.485714	0.283019	0.364341	0.490741	0.373984	29	25	28	26	16	24	30	31	30
chr12:80019322:80023131	1	LINE:L1PA4 LINE:L1MEc LINE:L1P1	PAWR:protein_coding:intron	0.537313	0.486188	0.523585	0.542435	0.539683	0.696133	0.516704	0.527273	0.603982	87	89	81	90	42	89	97	83	103
chr7:55423785:55424603		DNA:MER20 SINE:AluSg4 SINE:AluY	LANCL2:protein_coding:intergenic	0.286667	0.225	0.333333	0.291667	0.151515	0.170455	0.265217	0.280702	0.253571	44	37	34	39	26	41	48	41	48
chr2:178409545:178411317		LTR:LTR14B LINE:L3	TTC30B:protein_coding:intergenic AGPS:protein_coding:intergenic	0.539326	0.5	0.557377	0.363636	0.375	0.492537	0.52381	0.519481	0.419355	23	28	23	26	10	26	28	26	29
chr6:38761973:38763172	1	LINE:L1MB4 LINE:L1ME3	DNAH8:protein_coding:intron	0.433333	0.151515	0.302326	0.313253	0.214286	0.528302	0.357724	0.267606	0.397059	21	20	20	16	15	23	25	22	24
chr8:105298555:105300719	1	LTR:HERVH-int	DPYS:protein_coding:intergenic RIMS2:protein_coding:intergenic	0.360902	0.30303	0.502591	0.265092	0.282353	0.389671	0.341709	0.435252	0.309764	49	53	55	51	41	57	58	58	58
chr4:162390604:162398276	1	LINE:L1MB3	FSTL5:protein_coding:intron	0.402899	0.44186	0.457875	0.399504	0.347826	0.51751	0.417857	0.430137	0.445455	124	102	119	124	67	120	133	127	142
chr4:30239884:30243337	1	LINE:L1PB2		0.539823	0.31	0.48913	0.401361	0.446809	0.409091	0.431925	0.47482	0.404255	45	43	44	44	35	43	51	49	52
chr2:158574741:158575687		SINE:AluSg DNA:MER102c	ACVR1:protein_coding:intergenic AC019186.1:lincRNA:intergenic	0.267442	0.125	0.204082	0.1	0.166667	0.333333	0.228814	0.19403	0.174242	19	18	17	19	13	17	19	18	19
chr3:172791089:172794078		LTR:THE1B-int LTR:THE1B LINE:L1MA4	SPATA16:protein_coding:intron	0.414141	0.379747	0.584416	0.473054	0.44186	0.633803	0.398876	0.533333	0.521008	26	27	26	31	24	29	31	27	33
chr12:89801101:89804329	1	LINE:L1P3 LINE:L1PA7	POC1B:protein_coding:intergenic RP11-1109F11.3:lincRNA:intergenic RP11-1109F11.5:lincRNA:intergenic	0.408669	0.228395	0.345972	0.314371	0.303922	0.379487	0.348454	0.332268	0.338374	84	75	72	85	51	73	91	76	86
chr15:45606445:45606984	1	LTR:LTR12C	SLC28A2:protein_coding:intergenic RNU6-953P:snRNA:intergenic GATM:protein_coding:intergenic	0.216667	0.188811	0.307087	0.243781	0.0952381	0.46875	0.204334	0.254438	0.316498	43	41	32	40	20	38	43	32	41
chr5:59695523:59697230		LTR:MLT1N2 SINE:AluSx1 SINE:AluY	PDE4D:protein_coding:intron	0.0900901	0.333333	0.150685	0.141593	0.153846	0.180556	0.190476	0.151515	0.156757	31	32	29	31	15	30	34	30	32
chr7:80684543:80688796	1	LINE:L1PA3 LTR:LTR12C		0.714876	0.615819	0.738775	0.689655	0.577982	0.67623	0.673031	0.689266	0.684615	88	76	80	86	77	88	97	92	96
chr2:43214636:43219391	1	LINE:L1PA3	AC016735.2:lincRNA:intergenic AC016735.1:lincRNA:intergenic	0.487603	0.44382	0.372694	0.266958	0.192308	0.352697	0.473198	0.322667	0.296562	96	75	96	106	56	94	102	96	108
chr2:222196291:222198168		LTR:THE1A SINE:AluJb		0.324074	0.4	0.4125	0.27	0.375	0.290909	0.35119	0.401786	0.277419	27	25	31	29	18	28	28	31	31
chr2:140292995:140297718	1	LINE:L1PA3	SNORA72:snoRNA:intergenic	0.676871	0.641026	0.705882	0.660517	0.611111	0.636364	0.664444	0.676871	0.65032	85	70	79	89	58	85	94	83	97
chr3:95602375:95604794		SINE:AluY SINE:AluSx LINE:L1ME1		0.268722	0.253333	0.322148	0.392617	0.155556	0.489051	0.262599	0.283505	0.422989	71	65	63	77	35	60	76	65	80
chr18:60538629:60539840		LTR:MER34 SINE:AluSq SINE:AluSx1 SINE:AluSz	PHLPP1:protein_coding:intron	0.358696	0.25	0.28125	0.272727	0.296296	0.39	0.315789	0.286667	0.313589	38	37	34	36	29	31	38	34	36
chr4:113633857:113634869		LINE:L1ME1 SINE:AluSp	RP11-148B6.2:lincRNA:intergenic Y_RNA:misc_RNA:intergenic	0.27451	0.313433	0.22093	0.214876	0.0454545	0.131313	0.289941	0.185185	0.177273	36	33	35	37	18	36	38	35	40
chr1:229425960:229427465		LINE:HAL1	RAB4A:protein_coding:intron	0.306818	0.148936	0.306122	0.253968	0.166667	0.243902	0.251852	0.268657	0.25	15	15	14	15	12	15	15	14	15
chr18:43568882:43569803		LTR:THE1A LINE:L2a RNA:7SK	PSTPIP2:protein_coding:intron	0.266667	0.0344828	0.461538	0.189655	0.380952	0.326087	0.175676	0.433333	0.25	12	14	13	11	12	14	14	14	14
chrX:35124840:35129953		LTR:MSTB-int LINE:L1PA16 LINE:L1PA10		0.321244	0.224299	0.288	0.306122	0.289855	0.352941	0.286667	0.28866	0.322148	45	39	46	39	36	31	46	48	43
chr11:58156473:58165027	1	LTR:LTR12C	OR5B3:protein_coding:intergenic OR5B12:protein_coding:intergenic OR5B2:protein_coding:intergenic OR5B17:protein_coding:intergenic	0.464602	0.380556	0.494536	0.457143	0.345679	0.457865	0.42734	0.448864	0.457413	120	118	128	131	101	123	131	132	134
chr1:91580782:91581413	1	SINE:AluSx1 SINE:AluYc		0.363636	0.210526	0.431034	0.441176	0.26087	0.271429	0.303448	0.382716	0.355072	26	23	22	23	20	25	26	25	26
chr5:125623286:125623510		LINE:L1ME3E SINE:AluY	RP11-114J13.1:lincRNA:intergenic	0.254237	0.2	0.306667	0.244444	0.0625	0.175	0.22807	0.233645	0.211765	25	21	25	18	18	24	27	27	24
chr17:2683374:2683494		SINE:AluSp	RAP1GAP2:protein_coding:intron	0.170732	0.233333	0.355556	0.181818	0	0.385965	0.197183	0.296296	0.311111	12	12	12	12	4	12	12	12	12
chr22:50834345:50834903		SINE:AluSg SINE:AluSx	PPP6R2:protein_coding:intron	0.25625	0.327586	0.3875	0.248408	0.173077	0.297297	0.275229	0.30303	0.264069	30	27	29	35	18	30	30	30	35
chr17:58486593:58488599	1	SINE:AluY LTR:LTR8 DNA:MER30	USP32:protein_coding:intron C17orf64:protein_coding:intron	0.283654	0.409449	0.393333	0.344828	0.232558	0.466019	0.331343	0.357513	0.389892	48	44	46	49	28	44	49	46	49
chrX:46958572:46959636		LTR:LTR40c	RGN:protein_coding:intergenic RBM10:protein_coding:intergenic RNU6-1189P:snRNA:intergenic NDUFB11:protein_coding:intergenic PHF16:protein_coding:intergenic RNU12-2P:snRNA:intergenic	0.32967	0.348837	0.482143	0.433962	0.25	0.290323	0.335821	0.404762	0.380952	17	13	17	16	13	15	17	17	17
chr7:110980907:110985058	1	LINE:L2a	IMMP2L:protein_coding:intron	0.478261	0.375	0.511111	0.490196	0.486486	0.592233	0.438053	0.503937	0.53125	46	35	40	34	26	46	49	42	49
chr7:75658169:75660965	1	DNA:MER1A SINE:AluSz6 SINE:AluSx	STYXL1:protein_coding:intron	0.184573	0.263682	0.347458	0.221007	0.329897	0.294118	0.212766	0.342342	0.246043	80	80	79	87	46	79	86	80	88
chr3:197561505:197562148		SINE:AluSx SINE:AluSz	LRCH3:protein_coding:intron	0.432432	0.368421	0.378788	0.602941	0.192308	0.588235	0.40458	0.326087	0.596639	23	21	20	27	17	22	23	23	27
chr9:116553142:116554172		LTR:MLT1H SINE:AluSz	AL157702.1:miRNA:intergenic	0.303922	0.188406	0.333333	0.368852	0.377778	0.302632	0.25731	0.352381	0.343434	18	18	18	21	17	19	20	21	21
chr7:15882389:15883479		SINE:AluY	AC006041.1:lincRNA:intergenic	0.28972	0.206897	0.153061	0.208696	0.171429	0.365079	0.252577	0.157895	0.264045	40	25	41	38	14	35	43	42	43
chr3:26640392:26648218	1	LTR:THE1B-int	LRRC3B:protein_coding:intergenic AC099754.1:lincRNA:intergenic	0.449814	0.278107	0.46988	0.432143	0.362319	0.463687	0.383562	0.438298	0.444444	59	57	60	58	39	55	62	62	60
chr6:37468369:37469233	1	DNA:MER112 LTR:LTR12	RP1-153P14.5:lincRNA:intergenic CMTR1:protein_coding:intergenic RP1-153P14.8:lincRNA:intergenic CCDC167:protein_coding:intergenic	0.560345	0.417722	0.617021	0.487395	0.394737	0.507937	0.502564	0.55303	0.494505	27	23	26	27	20	25	27	27	27
chr6:36320400:36321743	1	LINE:L1MB7 LTR:THE1B LTR:MER41D	C6orf222:protein_coding:intergenic ETV7:protein_coding:intergenic PXT1:protein_coding:intergenic PNPLA1:protein_coding:intergenic	0.553398	0.383333	0.637931	0.488095	0.6	0.428571	0.490798	0.630137	0.462585	26	23	24	25	8	22	28	24	26
chr14:36591776:36597181	1	LINE:L1PA5	LINC00609:lincRNA:intron	0.495298	0.397906	0.554404	0.494186	0.491228	0.443878	0.458824	0.54	0.475926	73	67	67	73	37	65	77	71	77
chr2:220065220:220066223		LTR:LTR12C	ZFAND2B:protein_coding:intron	0.261745	0.209677	0.282511	0.247978	0.294643	0.372294	0.241736	0.286567	0.295681	70	69	69	70	61	68	71	69	73
chr18:74298242:74299812	1	LTR:MLT2C2	LINC00908:protein_coding:intron	0.445578	0.39779	0.62766	0.523952	0.551724	0.547619	0.427368	0.603636	0.531873	68	69	73	71	60	66	77	87	77
chr8:6124687:6128104	1	LINE:L1MD	RP11-124B13.1:lincRNA:intergenic	0.303226	0.325397	0.394161	0.218362	0.362745	0.324201	0.311018	0.385638	0.255627	100	98	106	94	71	85	109	111	97
chr7:71978373:71979213		SINE:AluSx LINE:HAL1		0.335821	0.342857	0.337349	0.217742	0.333333	0.246575	0.338235	0.336134	0.228426	29	28	26	28	21	24	31	27	29
chr5:21430949:21431246		LINE:L1P3 SINE:AluSx	GUSBP1:pseudogene:intron	0.333333	0.26087	0.238095	0.08	0.117647	0.21875	0.314607	0.2125	0.134146	20	16	20	18	9	17	20	20	18
chr7:53187929:53188972		SINE:AluY DNA:Zaphod		0.326087	0.255814	0.395349	0.282353	0.232558	0.365385	0.303704	0.313953	0.313869	32	23	22	30	26	22	34	30	31
chr5:100540972:100541928		LTR:THE1A LTR:THE1A-int SINE:AluSx3		0.22449	0.25	0.27907	0.40625	0.277778	0.310345	0.235294	0.278689	0.376344	12	11	12	12	12	12	12	12	12
chr1:245749213:245750662		SINE:MIRb LINE:L2c SINE:AluYb8 SINE:AluJb	KIF26B:protein_coding:intron	0.177778	0.27619	0.173077	0.210191	0.0833333	0.240506	0.220833	0.15	0.220339	31	26	36	30	24	27	33	38	31
chr18:68042513:68043742	1	SINE:AluSx1 LTR:LTR9	AC013558.1:miRNA:intergenic RP11-41O4.1:protein_coding:intergenic RP11-41O4.2:lincRNA:intergenic RP11-484N16.1:lincRNA:intergenic SOCS6:protein_coding:intergenic	0.42236	0.285714	0.40625	0.365714	0.477778	0.587629	0.368421	0.44086	0.444853	49	37	42	52	37	47	52	45	52
chr8:81626323:81626556		LINE:L2a	ZNF704:protein_coding:intron	0.238095	0.375	0.509091	0.26	0.1	0.4	0.284211	0.446154	0.3125	8	8	8	8	5	8	8	8	8
chr11:117887924:117890753		LINE:L1ME3C LINE:L2a LTR:THE1C LINE:L1MEc	TMPRSS4-AS1:antisense:intron	0.206897	0.22449	0.405172	0.238994	0.269231	0.287129	0.213992	0.363095	0.257692	34	31	31	33	28	30	35	33	33
chr6:309827:311975	1	SINE:AluY SINE:AluSx LTR:LTR56	DUSP22:protein_coding:intron	0.312349	0.313305	0.434615	0.310838	0.214876	0.325373	0.312694	0.364829	0.316748	72	70	73	74	43	82	74	73	84
chr7:30477822:30478106		SINE:MIR	NOD1:protein_coding:intron	0.12037	0.178571	0.4125	0.107843	0.306122	0.232143	0.145833	0.372093	0.151899	19	19	19	19	18	18	19	19	19
chr3:979371:983210	1	LINE:L1PA15		0.182609	0.252174	0.137615	0.213235	0.30303	0.328571	0.217391	0.176056	0.252427	30	51	44	46	20	25	53	44	46
chr10:11835019:11837199	1	SINE:AluJb SINE:AluSx3 LTR:LTR13	PROSER2:protein_coding:intergenic ECHDC3:protein_coding:intergenic	0.298039	0.190955	0.417431	0.309764	0.244681	0.565934	0.251101	0.365385	0.407098	63	58	71	66	53	66	66	71	71
chr18:41994856:41999148	1	LINE:L1P3 LINE:L1PA8A	CTC-782O7.1:lincRNA:intron	0.298246	0.268519	0.416667	0.363636	0.523077	0.377193	0.286738	0.451777	0.368771	44	44	48	46	35	41	48	50	48
chr6:26417505:26419140		LTR:THE1C-int LTR:THE1C	BTN3A2:protein_coding:intergenic BTN2A1:protein_coding:intergenic BTN3A1:protein_coding:intergenic BTN3A3:protein_coding:intergenic BTN2A2:protein_coding:intergenic	0.367347	0.296296	0.59375	0.411765	0.615385	0.166667	0.342105	0.6	0.333333	10	9	10	10	8	9	10	10	10
chr2:143639883:143642979	1	LINE:L1PA6 LINE:L2a SINE:AluYf4	KYNU:protein_coding:intron	0.233645	0.29771	0.333333	0.278884	0.264706	0.324324	0.257971	0.31875	0.295739	59	48	62	57	27	54	60	62	63
chr8:84633347:84637202	1	LTR:MER52A		0.533654	0.486111	0.628205	0.613383	0.471698	0.539394	0.514205	0.588517	0.585253	55	49	53	55	39	51	56	58	59
chr5:139882657:139883451		SINE:MIRb SINE:AluSx	ANKHD1:protein_coding:intron ANKHD1-EIF4EBP3:protein_coding:intron	0.394737	0.268293	0.310345	0.186047	0.1875	0.422222	0.350427	0.291262	0.267176	20	21	20	21	15	16	21	20	22
chr2:101631202:101632624	1	LINE:L1PA3 DNA:Tigger3	TBC1D8:protein_coding:intron RPL31:protein_coding:intron	0.415385	0.461538	0.534884	0.372549	0.47619	0.487179	0.432692	0.515625	0.422222	20	19	19	19	16	19	22	20	20
chr10:60011078:60019374	1	LTR:MER11B LINE:L1MA4	IPMK:protein_coding:intron	0.520216	0.522321	0.670068	0.612591	0.62037	0.563218	0.521008	0.656716	0.593472	114	95	113	112	66	96	120	115	116
chr6:135630847:135632213			AHI1:protein_coding:intron	0.253968	0.0833333	0.16	0.322581	0.421053	0.413793	0.191919	0.231884	0.366667	19	15	17	15	14	12	19	18	17
chr17:56861041:56861979		LINE:L1M4 SINE:AluSc SINE:AluSx1 SINE:AluSz	PPM1E:protein_coding:intron	0.327586	0.233333	0.315385	0.267606	0.227273	0.288288	0.289116	0.285714	0.274691	41	39	39	39	27	40	42	40	42
chr3:118403772:118403826		SINE:AluSz6		0.173913	0.166667	0.421053	0.175	0.230769	0.137931	0.171429	0.372549	0.15942	9	9	9	9	7	9	9	9	9
chr3:105444982:105447953	1	LINE:L1PA7	CBLB:protein_coding:intron	0.483607	0.481481	0.545455	0.598131	0.478261	0.527778	0.482759	0.531532	0.569832	35	30	34	31	15	26	36	35	33
chr14:63186730:63187709	1	SINE:AluY LINE:L2a	KCNH5:protein_coding:intron	0.25	0.256757	0.525641	0.436508	0.310345	0.326531	0.252874	0.46729	0.405714	28	30	32	32	21	23	32	32	32
chr8:79470816:79471500		LTR:THE1A SINE:AluSx	RP11-594N15.2:lincRNA:promoter	0.235714	0.235294	0.342466	0.207407	0.130435	0.333333	0.235556	0.291667	0.255708	34	31	29	27	16	28	34	29	31
chr5:21250018:21257387	1	LTR:MER11B		0.369099	0.357576	0.407407	0.394191	0.423077	0.43609	0.364322	0.413978	0.409091	79	66	59	81	54	69	85	79	88
chr4:170002925:170003841		SINE:AluSg SINE:AluY SINE:AluSx	SH3RF1:protein_coding:intergenic	0.207692	0.119048	0.261364	0.162963	0.175	0.300885	0.172897	0.234375	0.225806	40	37	36	43	24	39	43	36	46
chr10:42600193:42600576		Satellite:HSATII		0.190476	0.223464	0.295455	0.199234	0.151899	0.330769	0.205656	0.241706	0.242967	28	28	28	28	21	28	28	29	28
chr5:150376044:150376281		SINE:AluSg SINE:AluSx3	TNIP1:protein_coding:intergenic GPX3:protein_coding:intergenic	0.238095	0.234375	0.3	0.333333	0.192308	0.319149	0.236686	0.270833	0.326829	18	20	18	19	10	20	20	18	20
chr16:68196581:68199448	1	Other:SVA_D SINE:AluSc	NFATC3:protein_coding:intron	0.565333	0.528814	0.641638	0.438697	0.457831	0.488688	0.549254	0.601064	0.453567	109	106	111	130	58	92	120	117	134
chr15:72442656:72443067	1	SINE:AluSc SINE:AluSc8	RP11-2I17.4:antisense:intron	0.409836	0.470588	0.526316	0.362319	0.333333	0.424242	0.431579	0.457627	0.382353	15	14	14	15	11	15	16	16	16
chr5:179764122:179764693		SINE:AluY	GFPT2:protein_coding:intron	0.261745	0.203704	0.444444	0.142857	0.368421	0.290698	0.246305	0.421875	0.200913	34	23	26	34	21	29	34	30	35
chr16:6508739:6509917		SINE:AluY SINE:AluSp DNA:Charlie16a	RBFOX1:protein_coding:intron RP11-420N3.2:processed_transcript:intron	0.291667	0.225806	0.341463	0.333333	0.458333	0.208333	0.265823	0.367925	0.294872	35	24	29	35	14	28	35	30	35
chr2:220994961:220996874	1	SINE:AluJb	AC114765.2:lincRNA:intron AC114765.1:lincRNA:intron	0.317829	0.357143	0.405172	0.344828	0.333333	0.4375	0.333333	0.383234	0.374016	29	29	33	33	27	32	32	33	33
chr13:100431682:100440062	1	LINE:L1PA5	CLYBL:protein_coding:intron	0.258242	0.266467	0.38342	0.279793	0.3	0.265152	0.261364	0.358974	0.273846	162	145	147	163	92	151	170	158	173
chr6:37197059:37197788		SINE:AluY LTR:MLT1E2	TMEM217:protein_coding:intron	0.401869	0.349206	0.449438	0.423423	0.294118	0.380952	0.382353	0.424528	0.405128	41	28	42	43	13	34	42	42	43
chr12:128324585:128326361		LINE:L1PA3 SINE:AluSz	RP11-749H20.4:lincRNA:intergenic RP11-749H20.1:lincRNA:intergenic	0.381443	0.2	0.340909	0.27619	0.5	0.347826	0.315789	0.375	0.298013	26	25	27	26	13	22	28	27	29
chr16:81879290:81880513		LTR:LTR16A1 SINE:MIR	PLCG2:protein_coding:intron	0.136364	0.0769231	0.307692	0.256098	0.378378	0.263158	0.114286	0.333333	0.258993	18	17	20	19	17	20	19	20	20
chrX:123465745:123466858		LINE:L1M4c SINE:AluSq	RP5-1052M9.4:pseudogene:promoter	0.330383	0.181319	0.2	0.0776699	0.0309278	0.138365	0.278311	0.136187	0.10411	58	55	49	54	44	43	59	52	54
chr9:87589996:87592236	1	DNA:MER82 LTR:MLT1B	NTRK2:protein_coding:intron	0.349206	0.27907	0.290323	0.209877	0.4	0.393443	0.320755	0.311688	0.288732	22	22	21	22	9	23	25	21	23
chr7:33321522:33326327	1		BBS9:protein_coding:intron	0.557692	0.397436	0.590164	0.490566	0.585366	0.456897	0.489011	0.588957	0.476364	39	36	41	46	26	40	46	42	46
chr16:651421:651515			RAB40C:protein_coding:intron	0.202899	0.0833333	0.396825	0.214286	0.136364	0.163265	0.153846	0.329412	0.195489	13	13	13	13	12	13	13	13	13
chr2:83324166:83330515	1	LTR:LTR17 LINE:L1MEc		0.333333	0.275229	0.33452	0.33711	0.307018	0.4	0.309963	0.326582	0.360568	88	82	92	99	58	90	95	97	102
chr11:70440161:70440388		LINE:L1MB5 LTR:MER57F	SHANK2:protein_coding:intron	0.218391	0.32	0.36	0.325581	0.315789	0.545455	0.255474	0.347826	0.4	20	18	20	21	13	21	20	20	21
chr4:31240025:31241329		LTR:LTR1B	RP11-617I14.1:lincRNA:intergenic	0.333333	0.307692	0.448276	0.410959	0.538462	0.657895	0.321429	0.47619	0.495495	18	18	17	18	8	18	19	17	19
chr2:110056768:110056839			SH3RF3:protein_coding:intron	0.160494	0.0769231	0.1875	0.0689655	0.24	0.482143	0.133333	0.205479	0.230769	11	10	9	11	11	11	11	11	11
chr7:75311419:75312190		SINE:AluSg7 SINE:AluJo	HIP1:protein_coding:intron	0.229508	0.148936	0.190476	0.197917	0.222222	0.269231	0.207101	0.197531	0.222973	22	19	23	20	9	19	22	23	22
chr3:134757175:134758644	1	LTR:MLT1H1 LTR:LTR12C	EPHB1:protein_coding:intron	0.404639	0.365854	0.557229	0.433757	0.40708	0.413655	0.388148	0.519101	0.4275	97	91	98	103	53	90	102	98	103
chr2:106918709:106920225		LINE:L1MCa SINE:AluYa5		0.213675	0.240741	0.344828	0.28169	0.2	0.211111	0.226667	0.317757	0.25431	43	43	43	39	16	36	45	46	44
chrX:22546810:22551116	1	LINE:L1PREC2 LINE:L1PA7	RP11-40F8.2:lincRNA:intron	0.255034	0.247525	0.383178	0.428571	0.3125	0.285714	0.252	0.36129	0.373016	40	36	42	36	28	27	43	45	40
chr3:48072725:48073918		SINE:AluJr SINE:AluSx SINE:AluJb SINE:AluSc8 LINE:L1MC3	MAP4:protein_coding:intron	0.227273	0.220588	0.231579	0.371901	0.35	0.298507	0.224359	0.252174	0.345745	28	29	31	34	16	29	33	33	35
chr21:47454168:47455405			COL6A1:protein_coding:intergenic AP001476.4:lincRNA:intergenic AP001476.2:lincRNA:intergenic AP001476.3:lincRNA:intergenic	0.198582	0.3	0.463277	0.160256	0.0804598	0.280255	0.250859	0.337121	0.200426	66	80	65	87	55	63	96	76	91
chr4:34135305:34140340	1	LINE:L1PA16	RP11-548L20.1:lincRNA:intron	0.296	0.35443	0.371429	0.335664	0.289474	0.315789	0.318627	0.34965	0.328767	46	39	47	51	25	38	49	48	54
chr1:113604289:113607776	1	LINE:L1M5 Other:SVA_C	RP11-31F15.2:lincRNA:intron	0.346429	0.416471	0.545455	0.332394	0.328671	0.293948	0.37665	0.487941	0.319773	136	139	141	144	91	129	150	145	147
chr9:1640522:1640950		SINE:AluY		0.338028	0.245902	0.206897	0.22619	0.125	0.340909	0.295455	0.19697	0.265625	23	20	25	24	6	15	28	26	24
chr1:232977351:232978453		SINE:AluJr4 LINE:L2b LTR:MSTA	RNU1-74P:snRNA:intergenic MAP10:protein_coding:intergenic	0.350515	0.363636	0.5	0.378947	0.37037	0.5	0.35461	0.455696	0.423841	19	19	19	19	17	19	21	20	20
chr16:17028410:17029724		DNA:MER58A DNA:MER82 SINE:AluY		0.407407	0.380952	0.45045	0.340102	0.378378	0.52381	0.397959	0.432432	0.418605	60	42	57	60	29	54	61	58	60
chr2:132573947:132579185	1		C2orf27B:protein_coding:intergenic AC103564.7:lincRNA:intergenic	0.37037	0.403409	0.461538	0.382629	0.310924	0.461883	0.382	0.410765	0.409861	82	74	82	86	68	73	86	84	88
chr7:133867637:133867810		SINE:AluSp	LRGUK:protein_coding:intron	0.219512	0.333333	0.381818	0.28125	0.2	0.208333	0.258065	0.353846	0.261364	16	16	15	16	8	11	16	15	16
chr7:109839750:109839815		SINE:AluY		0.190476	0.0882353	0.0652174	0.0485437	0.103448	0.515152	0.161017	0.08	0.161765	13	13	13	13	13	9	13	13	13
chr19:17872291:17873014		SINE:AluSg SINE:AluSx LINE:L1M2	FCHO1:protein_coding:intron	0.252747	0.204082	0.351852	0.311688	0.35	0.0895522	0.235714	0.351351	0.208333	24	20	26	27	16	20	28	29	28
chr10:5188447:5189680		LINE:L1PB LTR:ERVL-B4-int LTR:MSTB1	AKR1C4:protein_coding:intergenic AKR1CL1:protein_coding:intergenic AKR1C3:protein_coding:intergenic U8:snoRNA:intergenic	0.308511	0.25	0.353846	0.2	0.206897	0.405405	0.293651	0.308511	0.305556	19	17	20	18	19	19	22	22	21
chr5:10223385:10225996	1	LTR:THE1B-int LTR:THE1B	CCT5:protein_coding:intergenic FAM173B:protein_coding:intergenic CTD-2199O4.6:lincRNA:intergenic CTD-2256P15.5:lincRNA:intergenic CTD-2199O4.7:lincRNA:intergenic CTD-2199O4.3:lincRNA:intergenic	0.40566	0.472868	0.537313	0.491935	0.311688	0.475524	0.431085	0.454976	0.485934	46	42	46	48	41	45	47	48	48
chr19:2776346:2778199		LINE:L1MB3 SINE:AluSq SINE:AluSx1 SINE:AluSx SINE:AluJo	SGTA:protein_coding:intron	0.280397	0.301205	0.364238	0.214	0.278846	0.291667	0.288344	0.342365	0.239189	87	81	85	93	68	86	92	85	94
chr3:80675336:80678538	1	LINE:L1PA2		0.576577	0.4	0.421053	0.37234	0.571429	0.333333	0.521739	0.450704	0.359155	28	21	34	32	12	25	29	34	36
chr10:58709597:58711865		LTR:MSTB LTR:THE1B		0.349206	0.181818	0.324324	0.396226	0.369565	0.48	0.305882	0.341667	0.423077	29	25	28	29	25	23	29	28	30
chr6:31148966:31149256		SINE:AluSx SINE:AluY	POU5F1:protein_coding:promoter	0.303922	0.156863	0.514286	0.201835	0.142857	0.321739	0.254902	0.361345	0.243243	39	33	35	39	26	37	39	37	39
chr2:116749076:116752999	1	LINE:L1PA6 LTR:MSTA-int LINE:L1PA5 LTR:MSTA LINE:L1MA3		0.389313	0.310811	0.397849	0.239726	0.153846	0.376623	0.360976	0.344538	0.286996	36	32	32	36	17	32	37	34	37
chr4:69075540:69078773	1	LINE:HAL1	RP11-646E20.6:pseudogene:intron FTLP10:pseudogene:intron TMPRSS11BNL:protein_coding:intron	0.44898	0.296296	0.480519	0.383838	0.6	0.476923	0.394737	0.505155	0.420732	30	21	29	27	16	30	30	29	32
chr3:20426947:20429326		SINE:AluSg SINE:AluSx1 LTR:MER57-int	AC107622.1:lincRNA:intergenic RP11-669C19.1:lincRNA:intergenic	0.410256	0.317073	0.373333	0.582278	0.555556	0.45	0.378151	0.408602	0.52518	26	21	24	25	14	25	26	25	27
chr10:23870598:23873434	1	LTR:MER76 LTR:MER77B		0.297297	0.225	0.304762	0.265306	0.333333	0.336957	0.27193	0.312057	0.292887	29	27	29	26	21	27	29	29	29
chr3:65039221:65045398	1	LINE:L1PA6		0.392562	0.411348	0.573964	0.414634	0.449275	0.507463	0.399478	0.537815	0.447368	71	62	69	68	40	57	76	71	73
chr6:34731532:34731994	1	SINE:AluSg4 SINE:AluSx	SNRPC:protein_coding:intron	0.247706	0.337349	0.233333	0.181102	0.15	0.238095	0.286458	0.218182	0.203791	26	28	27	25	9	26	29	28	26
chr12:34404712:34406716	1	SINE:AluSz SINE:AluSx3 SINE:AluSp	RP11-313F23.4:lincRNA:intergenic 5S_rRNA:rRNA:intergenic	0.446809	0.305085	0.430556	0.284091	0.3125	0.245902	0.392157	0.394231	0.268456	35	26	32	34	23	31	36	33	36
chr3:110204424:110207405		LINE:L1M3b	RP11-119D18.1:lincRNA:intergenic	0.4	0.411765	0.563636	0.411765	0.190476	0.456522	0.404762	0.460526	0.429825	18	15	18	18	12	17	18	18	18
chr20:59864503:59866373	1		CDH4:protein_coding:intron	0.211055	0.163793	0.522936	0.352174	0.318182	0.482759	0.193651	0.464052	0.402667	40	38	37	47	27	40	41	40	47
chr8:39229304:39232039	1	LINE:L1PB1	ADAM5:pseudogene:intron	0.265625	0.289855	0.254386	0.190476	0.310345	0.134615	0.274112	0.265734	0.174157	39	31	37	38	20	28	39	40	38
chr5:61851224:61851582	1	SINE:AluY SINE:AluJb	IPO11:protein_coding:intron	0.404494	0.56338	0.39759	0.468085	0.5	0.507042	0.475	0.419048	0.481132	27	24	25	27	15	25	27	25	27
chr10:102292450:102293187	1	SINE:AluSx SINE:AluY SINE:AluJb	HIF1AN:protein_coding:intron	0.432432	0.289855	0.375	0.49359	0.6	0.347826	0.387097	0.413793	0.439516	35	32	39	39	21	36	35	39	40
chr8:6928327:6929038		LTR:HERVE-int	DEFA5:protein_coding:intergenic AF228730.1:miRNA:intergenic	0.251748	0.235955	0.4375	0.236842	0.333333	0.44186	0.24569	0.404255	0.300725	29	29	29	28	22	28	29	29	29
chr3:80714050:80719451	1	LTR:THE1C-int		0.637584	0.46875	0.746479	0.627219	0.522727	0.595745	0.571429	0.693548	0.61597	50	49	53	46	30	45	62	59	52
chr2:86268489:86268498			POLR1A:protein_coding:promoter	0.172414	0.482759	0.40625	0.34375	0	0.2	0.327586	0.361111	0.324324	9	9	9	9	4	5	9	9	9
chr14:69942381:69946576	1	LTR:THE1B-int	PLEKHD1:protein_coding:intergenic SLC39A9:protein_coding:intergenic	0.381818	0.353175	0.507042	0.432314	0.386139	0.415225	0.371387	0.475325	0.425703	83	77	81	88	59	82	85	84	88
chr19:56908289:56912647	1	LTR:LTR10A LTR:PABL_B LTR:MER83 LTR:LTR9 LTR:LTR8A	ZNF582-AS1:lincRNA:intergenic AC006116.24:sense_intronic:intergenic AC006116.21:lincRNA:intergenic ZSCAN5A:protein_coding:intergenic ZNF582:protein_coding:intergenic ZNF667:protein_coding:intergenic ZNF583:protein_coding:intergenic AC006116.1:miRNA:intergenic	0.388614	0.281437	0.410658	0.257353	0.378788	0.387543	0.340108	0.40133	0.302521	100	103	103	103	73	96	107	106	107
chr2:172787184:172789992	1	SINE:AluJb SINE:AluJr4 LINE:L1ME2	SLC25A12:protein_coding:intron HAT1:protein_coding:intron	0.297619	0.294643	0.440945	0.263889	0.4	0.41	0.296429	0.432099	0.310127	41	45	45	47	21	43	45	45	49
chr4:43921555:43923660		LINE:L1PA8 SINE:AluY		0.302521	0.169231	0.330357	0.215827	0.269231	0.348837	0.255435	0.318841	0.266667	42	37	41	40	24	38	44	43	42
chr17:53749073:53753952	1	LTR:THE1C-int	TMEM100:protein_coding:intergenic	0.365591	0.269841	0.357724	0.308036	0.230769	0.388889	0.326923	0.327161	0.334337	51	47	47	54	27	48	53	49	56
chr4:37692944:37695710	1	LTR:MSTD	RELL1:protein_coding:intergenic Y_RNA:misc_RNA:intergenic	0.270492	0.37234	0.506024	0.446429	0.4	0.3375	0.314815	0.474576	0.401042	28	25	29	27	17	27	28	30	29
chr16:65897211:65898566	1	LTR:MLT1H2 LTR:LTR27	RP11-513N24.1:lincRNA:promoter	0.471264	0.468085	0.567568	0.519608	0.470588	0.38	0.470149	0.549451	0.473684	18	16	18	18	11	17	18	18	18
chr6:13772370:13773951	1	LTR:LTR12C	MCUR1:protein_coding:intergenic	0.361065	0.300261	0.40874	0.263682	0.217172	0.27451	0.337398	0.344123	0.267708	125	111	110	125	102	119	125	119	127
chrX:92592975:92593255		SINE:AluSx3		0.157895	0.0961538	0.404255	0.148148	0.15625	0.178571	0.132812	0.303797	0.158537	17	19	17	21	16	14	19	17	21
chr18:72646618:72646710		SINE:AluSx	ZNF407:protein_coding:intron	0.285714	0.263158	0.3	0.4	0.2	0.571429	0.279412	0.288889	0.475	10	10	10	10	5	10	10	10	10
chr5:137651989:137653743		SINE:AluJb SINE:AluJr4 LTR:MER52A	CDC25C:protein_coding:intron	0.283582	0.258065	0.522727	0.251613	0.241379	0.296703	0.273128	0.452991	0.268293	25	26	26	27	15	26	27	26	27
chr12:122836753:122836894		SINE:AluSx1	CLIP1:protein_coding:intron	0.352941	0.37037	0.130435	0.280702	0.4	0.210526	0.358974	0.178571	0.252632	16	12	11	17	5	17	18	11	19
chr20:5117975:5118735	1	SINE:AluY SINE:AluJo SINE:AluSz	CDS2:protein_coding:intron	0.386473	0.416667	0.47	0.26776	0.206897	0.338843	0.395189	0.373418	0.296053	41	32	41	40	28	38	41	41	41
chr3:110321629:110322787		LINE:L1M4c SINE:AluY SINE:AluSx		0.419048	0.339286	0.337662	0.294118	0.37037	0.474576	0.391304	0.346154	0.360248	39	35	41	43	18	38	42	42	45
chr5:100747425:100752658				0.325581	0.186047	0.214286	0.298246	0.28	0.253521	0.290698	0.241667	0.281081	43	25	34	36	23	31	44	38	40
chr7:147432645:147436140	1	LINE:L1PA5 DNA:Tigger1	CNTNAP2:protein_coding:intron	0.583607	0.509804	0.635556	0.524548	0.546667	0.583815	0.558952	0.613333	0.542857	74	65	71	76	52	78	80	75	83
chr17:36455434:36455953	1	SINE:AluSp	MRPL45:protein_coding:intron	0.525	0.368421	0.166667	0.454545	0.5	0	0.474576	0.277778	0.3	11	11	8	11	4	10	11	8	12
chrX:89181353:89182085	1	LTR:LTR12C	TGIF2LX:protein_coding:intergenic	0.432432	0.580357	0.493827	0.618182	0.464286	0.513514	0.488215	0.486239	0.585774	55	50	58	57	31	49	58	59	59
chr8:76537659:76547889	1	LINE:L1HS LINE:L1PA5 LTR:PABL_A-int		0.411765	0.422594	0.592335	0.4273	0.427083	0.505618	0.416514	0.550914	0.461921	92	115	102	105	62	113	122	109	127
chr16:12534501:12536500		SINE:AluSx1 LINE:L1MB7 SINE:AluY LINE:L1PA13	SNX29:protein_coding:intron	0.369231	0.368098	0.246835	0.309735	0.350877	0.336538	0.368715	0.274419	0.318182	58	57	55	60	34	48	61	56	61
chr17:80944899:80947919	1	DNA:Ricksha_0 LINE:L1PA10	B3GNTL1:protein_coding:intron	0.325	0.216667	0.3	0.238532	0.45	0.338462	0.288889	0.35	0.275862	34	28	33	33	27	25	35	34	34
chr12:18653400:18654049	1	LTR:LTR12C	PIK3C2G:protein_coding:intron	0.26378	0.128205	0.282051	0.319149	0.190476	0.446512	0.19877	0.264881	0.365482	58	58	59	62	37	57	59	62	62
chr11:102435277:102442501	1	LTR:THE1D-int	MMP20:protein_coding:intergenic MMP7:protein_coding:intergenic	0.417266	0.376344	0.549107	0.411552	0.425	0.425373	0.400862	0.516447	0.416058	81	76	86	83	57	67	88	93	86
chr18:76350775:76355237	1	LINE:L1M4		0.456897	0.323077	0.5	0.515152	0.526316	0.486486	0.40884	0.507353	0.504854	44	34	42	43	23	35	47	43	45
chr2:143152863:143161054	1	LTR:MSTB-int LINE:L1M2a		0.39738	0.303448	0.463855	0.29771	0.438356	0.374269	0.360963	0.456067	0.327945	66	64	61	68	40	59	70	63	69
chr9:44877771:44878025		Satellite:SST1	RP11-160N1.9:lincRNA:intergenic RP11-160N1.10:protein_coding:intergenic Y_RNA:misc_RNA:intergenic	0.392241	0.291892	0.276596	0.277978	0.2	0.192982	0.347722	0.259668	0.245536	30	29	28	30	17	30	30	28	30
chr2:137043293:137043861		SINE:FRAM LINE:L2a SINE:AluJb		0.529412	0.444444	0.461538	0.472973	0.413793	0.361702	0.5	0.444444	0.429752	10	9	9	10	9	10	10	9	10
chr10:74709665:74710484		SINE:AluSx DNA:Charlie4z DNA:MER81 SINE:AluSz	PLA2G12B:protein_coding:intron	0.193182	0.0555556	0.288462	0.13253	0.241379	0.3125	0.153226	0.271605	0.210884	25	23	21	25	20	27	26	24	28
chr3:117759284:117759857		LINE:L1MA9	RP11-384F7.1:lincRNA:intron	0.40625	0.76	0.805556	0.710526	0.428571	0.588235	0.561404	0.7	0.672727	7	7	7	7	7	7	7	7	7
chr5:81287469:81288513	1	SINE:AluJr SINE:AluSq2 SINE:AluJo SINE:AluSz	ATG10-IT1:sense_intronic:exon	0.25	0.323529	0.323529	0.338235	0.291667	0.325581	0.266667	0.315217	0.333333	25	17	25	26	19	20	25	26	26
chr2:6688247:6692942		LTR:MSTD-int	AC021021.2:lincRNA:intergenic	0.304	0.1625	0.292929	0.248276	0.242424	0.357143	0.24878	0.280303	0.28821	41	31	37	39	25	31	41	38	40
chr10:92518016:92519179	1	LINE:HAL1b SINE:AluSp	HTR7:protein_coding:intron	0.27027	0.42623	0.402778	0.373737	0.541667	0.351852	0.340741	0.4375	0.366013	26	32	31	32	19	32	33	32	34
chr16:15520295:15521213		SINE:AluSx LTR:LTR12B	RP11-1021N1.1:protein_coding:intron	0.28	0.255814	0.294643	0.262821	0.333333	0.212963	0.267717	0.304054	0.242424	36	41	35	39	25	41	41	35	41
chr2:184050186:184052439		LINE:L1M1 LINE:L1M2 LTR:MER50B	NUP35:protein_coding:intergenic RP11-438L19.1:lincRNA:intergenic	0.448276	0.377049	0.481928	0.356522	0.375	0.428571	0.418919	0.452174	0.382022	25	25	24	25	17	24	27	25	25
chr3:105432579:105434776		DNA:MER1A	CBLB:protein_coding:intron	0.403941	0.264151	0.368852	0.318408	0.339623	0.391753	0.355987	0.36	0.342282	48	41	47	47	30	38	49	47	49
chrX:69734173:69746248	1	LINE:L1PA5	TEX11:protein_coding:intergenic DLG3:protein_coding:intergenic	0.342535	0.30303	0.382562	0.324268	0.324074	0.331126	0.327399	0.366324	0.326923	204	192	204	178	134	140	217	211	196
chr14:53277522:53277582		SINE:AluSq2	RP11-589M4.3:lincRNA:intron	0.09	0.12963	0.410714	0.0987654	0.115385	0.0149254	0.103896	0.317073	0.0608108	14	14	14	14	11	14	14	14	14
chr7:92548706:92553952	1	LINE:L1PA7		0.302817	0.34	0.404494	0.318841	0.333333	0.333333	0.318182	0.381679	0.323944	37	35	35	40	26	34	37	40	42
chr8:21505153:21509142		LTR:MSTB-int LINE:L1ME3	GFRA2:protein_coding:intergenic	0.372881	0.468354	0.609756	0.360544	0.351351	0.523256	0.411168	0.529412	0.420601	33	30	32	33	23	32	36	35	35
chr7:152614382:152615364		LINE:L1MC1 SINE:AluSz		0.367925	0.279412	0.557377	0.314286	0.423077	0.480519	0.333333	0.517241	0.384615	25	24	24	24	16	25	26	24	25
chrX:38997559:39000008	1	SINE:AluSz DNA:FordPrefect LTR:LTR8A		0.392523	0.282609	0.296875	0.3	0.15	0.323529	0.359477	0.261905	0.309524	23	18	20	19	12	17	23	22	20
chr11:5886211:5889207	1	LINE:L1PA16 LINE:L1PA4	TRIM5:protein_coding:intron	0.32	0.333333	0.5	0.40625	0.5	0.5	0.323529	0.5	0.4375	21	15	22	20	14	18	22	22	23
chr2:5159052:5159539				0.385714	0.178571	0.2	0.184211	0.285714	0.25	0.326531	0.227273	0.216216	15	15	12	13	14	14	15	15	15
chr6:163479335:163482524	1		PACRG:protein_coding:intron	0.37156	0.373913	0.453039	0.407143	0.403509	0.5	0.372372	0.441176	0.442982	65	50	63	69	35	61	67	66	74
chr12:115151331:115152344	1	SINE:AluJr LTR:MLT1H	RP4-601P9.2:lincRNA:intergenic TBX3:protein_coding:intergenic SNORA27:snoRNA:intergenic	0.381818	0.482759	0.37037	0.340426	0.4	0.461538	0.402878	0.382022	0.383562	26	15	21	25	17	18	26	22	26
chr11:51506893:51510911		LINE:L1M5 LINE:L1ME1	OR4C46:protein_coding:intergenic	0.305556	0.153846	0.282609	0.206349	0.263158	0.30303	0.252252	0.276923	0.239583	29	23	23	26	15	20	32	26	28
chr16:31066072:31066258	1	SINE:AluSc	VKORC1:protein_coding:intergenic ZNF668:protein_coding:intergenic PRSS53:protein_coding:intergenic STX4:protein_coding:intergenic RP11-196G11.2:lincRNA:intergenic ZNF646:protein_coding:intergenic STX1B:protein_coding:intergenic RP11-196G11.1:protein_coding:intergenic	0.280899	0.2	0.402985	0.25	0.3	0.241935	0.255814	0.371134	0.246479	17	17	17	17	17	17	17	17	17
chr18:22465925:22467479			RP11-449D8.5:lincRNA:intron	0.289474	0.288136	0.38983	0.384615	0.05	0.393443	0.288889	0.303797	0.388158	16	15	16	16	9	17	16	16	17
chr5:111757483:111758364		LTR:MLT1A LINE:L1ME1 SINE:AluSx3	EPB41L4A-AS2:protein_coding:intergenic EPB41L4A:protein_coding:intergenic	0.5	0.408163	0.512195	0.25	0.333333	0.537037	0.462185	0.489362	0.362319	23	22	25	25	9	18	25	25	25
chr1:53666809:53675973	1	LINE:HAL1	CPT2:protein_coding:intron	0.453333	0.392308	0.533742	0.434137	0.538462	0.536977	0.430986	0.535088	0.471765	110	103	115	110	78	111	117	116	118
chr11:33294535:33294986		SINE:AluY SINE:AluJo	HIPK3:protein_coding:intron	0.38806	0.16	0.309524	0.15873	0.363636	0.313131	0.326087	0.320755	0.226667	25	23	25	28	15	28	25	25	28
chr19:6878592:6880154		LTR:MLT1F1 SINE:AluJo SINE:AluSc8	VAV1:protein_coding:intergenic EMR1:protein_coding:intergenic AC020895.1:miRNA:intergenic	0.378788	0.366667	0.27957	0.350318	0.290323	0.227273	0.375	0.282258	0.306122	26	21	25	27	14	26	26	26	27
chr5:103047302:103047712		SINE:AluSq2 SINE:AluSx		0.379747	0.289474	0.32	0.285714	0.289474	0.316667	0.335484	0.306818	0.296089	25	22	23	26	19	24	26	25	27
chr4:169356740:169359275		LTR:MLT1C LTR:MER49 LTR:ERVL-B4-int SINE:AluSc8	DDX60L:protein_coding:intron	0.236111	0.37963	0.392523	0.291925	0.285714	0.333333	0.297619	0.362416	0.306452	49	47	53	52	27	42	51	54	53
chr1:214265739:214268714	1	LINE:L1PA15		0.214286	0.152542	0.316667	0.423529	0.275862	0.291667	0.186047	0.303371	0.37594	20	19	18	20	16	18	22	22	20
chrX:151307034:151307394			RP11-329E24.6:antisense:promoter MAGEA10:protein_coding:promoter RP11-1007I13.4:processed_transcript:promoter	0.0927835	0.140351	0.382979	0.109091	0.111111	0.184211	0.118483	0.307692	0.139785	22	20	20	20	16	21	22	21	23
chr4:133163373:133167383		LINE:L1PA15		0.302083	0.0806452	0.25	0.21519	0.190476	0.307692	0.21519	0.233766	0.245763	27	24	22	25	14	20	28	24	26
chr12:132601620:132602834	1	SINE:AluJb	EP400NL:protein_coding:promoter	0.309609	0.247368	0.422705	0.318258	0.235897	0.307065	0.284501	0.36289	0.31399	104	102	106	107	92	98	106	106	107
chr8:58110296:58117779	1	LTR:MER50-int LTR:LTR5_Hs	RP11-513O17.2:lincRNA:intron	0.429853	0.47016	0.574939	0.474711	0.365031	0.51074	0.444328	0.514912	0.488299	233	223	239	241	174	228	250	244	246
chr3:16034099:16039057		LINE:L1MC1 Other:SVA_B		0.286517	0.385542	0.569343	0.360976	0.309859	0.478571	0.318008	0.480769	0.408696	64	47	52	68	42	58	72	56	72
chr5:165008700:165009028	1	LTR:THE1A SINE:AluY	CTC-535M15.2:lincRNA:intron	0.581395	0.5	0.439024	0.307692	0.333333	0.47619	0.557377	0.410714	0.382979	20	19	15	20	10	16	20	19	21
chr1:36092953:36096904		LINE:L1MC1	PSMB2:protein_coding:intron	0.293578	0.275862	0.330709	0.268908	0.19697	0.435374	0.286501	0.284974	0.332468	49	45	47	49	41	48	49	49	50
chr1:27601074:27606151	1	LINE:L1MB7	WDTC1:protein_coding:intron	0.385321	0.3125	0.493506	0.423256	0.416667	0.485915	0.358382	0.469027	0.448179	63	49	58	60	45	54	64	63	65
chr11:132978681:132979529	1	LTR:LTR12F	OPCML:protein_coding:intron	0.442478	0.211268	0.296296	0.318584	0.322581	0.324675	0.353261	0.302158	0.321053	35	29	34	34	21	30	36	36	36
chr11:13837606:13841826		LINE:L2a	RP11-98J9.1:lincRNA:intron	0.335714	0.278481	0.325843	0.335484	0.235294	0.336957	0.315068	0.300813	0.336032	33	32	31	35	22	33	38	31	37
chr8:11197236:11199284		SINE:AluSq SINE:AluYa5 LTR:ERVL-E-int	TDH:pseudogene:intron	0.419492	0.294118	0.310606	0.336879	0.309524	0.394161	0.373656	0.310345	0.355609	48	58	54	58	28	45	63	56	61
chrX:89076033:89081366	1	LINE:L1PA16 LINE:L1MA3	AL161723.1:miRNA:intergenic	0.277778	0.261682	0.386555	0.182796	0.298246	0.4	0.270386	0.357955	0.253623	49	42	49	42	37	29	52	54	46
chr7:152663820:152666568	1	LTR:MER50 LTR:MER4B-int LTR:LTR8A		0.486239	0.171429	0.320988	0.373134	0.415094	0.5	0.363128	0.358209	0.415842	26	22	28	26	26	25	28	28	27
chr10:84518316:84520295		LTR:MSTB1	NRG3:protein_coding:intron	0.545455	0.555556	0.529412	0.625	0.2	0.363636	0.548387	0.454545	0.568627	11	8	12	10	6	6	11	12	11
chr10:37049919:37052577		SINE:AluY SINE:AluSx3 SINE:AluSp		0.278409	0.203922	0.35545	0.28125	0.271845	0.255411	0.247117	0.328025	0.271545	102	97	90	106	69	106	112	104	115
chr13:113574476:113575635		SINE:AluY	MCF2L:protein_coding:intron	0.253521	0.372414	0.40107	0.278196	0.411765	0.347222	0.301676	0.404412	0.302439	52	48	49	51	40	49	55	53	53
chr1:211267565:211267984		LTR:LTR79 DNA:MER1B	KCNH1:protein_coding:intron	0.40566	0.346154	0.385965	0.315789	0.432432	0.309859	0.380435	0.404255	0.313726	17	17	17	17	16	17	17	17	17
chr12:51274856:51278646	1	LINE:L1M5	TMPRSS12:protein_coding:intron	0.333333	0.27027	0.262626	0.3	0.407407	0.352518	0.312775	0.313726	0.323625	47	36	42	46	32	47	50	46	50
chr20:14207547:14208296	1	LTR:LTR12C	MACROD2:protein_coding:intron	0.305882	0.267857	0.543689	0.163743	0.244898	0.3125	0.29078	0.447368	0.204255	34	24	37	46	27	38	37	46	46
chrX:76061831:76070278		LINE:L1PA3 LTR:MER11C		0.28125	0.277512	0.266667	0.266355	0.242718	0.218487	0.279857	0.259146	0.249249	102	84	89	90	66	56	106	99	97
chr15:29995535:29996322		SINE:AluSx SINE:AluSx1	TJP1:protein_coding:intron	0.298701	0.235294	0.147541	0.239316	0.235294	0.02	0.279279	0.166667	0.173653	32	22	25	31	11	26	32	29	31
chr5:37060307:37062068		SINE:AluJr SINE:AluJb	NIPBL:protein_coding:intron	0.137255	0.15	0.272727	0.215517	0.0952381	0.318182	0.141975	0.229885	0.24375	28	25	25	31	16	22	29	25	31
chr15:24736680:24738511	1	LINE:L1MD3	PWRN3:lincRNA:intergenic PWRN1:lincRNA:intergenic	0.341463	0.289855	0.413333	0.244186	0.306122	0.39726	0.322917	0.370968	0.314465	30	27	29	29	25	25	31	31	31
chr18:6237697:6239079		SINE:AluY	L3MBTL4:protein_coding:intron	0.378378	0.413534	0.358333	0.319372	0.346939	0.439024	0.395018	0.35503	0.355311	50	46	46	45	31	38	50	46	45
chr5:32356675:32357179		SINE:AluY SINE:AluJb LINE:L1MC	ZFR:protein_coding:intron	0.608696	0.37931	0.578947	0.4	0.526316	0.4	0.480769	0.552632	0.4	13	17	11	16	14	20	18	17	20
chr18:74185355:74185688		SINE:AluY LINE:L1MEe	ZNF516:protein_coding:intron	0.318841	0.185185	0.275	0.176471	0	0.232558	0.28125	0.234043	0.202128	16	14	15	16	4	16	16	17	17
chr8:59360156:59363105		LTR:MLT1D-int LTR:MLT1D SINE:AluSp	UBXN2B:protein_coding:exon	0.318471	0.168142	0.346535	0.232143	0.254902	0.235955	0.255556	0.315789	0.233463	47	41	41	47	35	42	51	45	51
chr3:150217659:150219462	1	LTR:THE1C-int SINE:AluSx1 LTR:THE1C	TSC22D2:protein_coding:intergenic SERP1:protein_coding:intergenic EIF2A:protein_coding:intergenic	0.300885	0.132075	0.42029	0.373239	0.314286	0.423077	0.246988	0.384615	0.390909	25	21	24	25	18	26	25	25	26
chr13:37902722:37904084		LTR:THE1A LINE:L1M5 LINE:HAL1		0.538462	0.285714	0.454545	0.410256	0.6	0.571429	0.45	0.473684	0.466667	13	11	15	12	4	11	14	15	13
chr8:49408986:49412011	1	SINE:AluSx1 LTR:LTR78B	RP11-567J20.3:lincRNA:intergenic	0.270833	0.241026	0.342466	0.236686	0.419753	0.317708	0.258799	0.363333	0.266038	52	52	52	55	37	53	55	52	56
chr11:96943722:96946450	1	LINE:L1PA11 LINE:L1ME3B		0.575221	0.371429	0.628866	0.518248	0.470588	0.604938	0.497268	0.587786	0.550459	33	27	34	33	21	32	34	35	34
chr4:69979773:69981652	1	LINE:L1PA17 LTR:LTR12C	UGT2B7:protein_coding:intergenic	0.450292	0.29918	0.546713	0.294931	0.166667	0.438247	0.387372	0.435208	0.347445	93	82	93	94	54	86	95	94	95
chr8:20854415:20856796		LTR:MLT1F2 LTR:MLT2A2	RP11-421P23.1:lincRNA:intergenic RP11-369E15.4:lincRNA:intergenic RP11-369E15.2:lincRNA:intergenic RP11-369E15.1:lincRNA:intergenic RP11-421P23.2:lincRNA:intergenic RP11-369E15.3:lincRNA:intergenic	0.186992	0.142857	0.147059	0.175	0.107143	0.313433	0.170984	0.135417	0.224599	21	21	21	22	12	19	21	21	22
chrX:35434140:35437663	1	LINE:L1MB3 LINE:L1MDa		0.403846	0.354167	0.346341	0.283871	0.37931	0.444444	0.38	0.353612	0.34981	81	70	78	66	50	58	83	88	77
chrX:79717084:79719024		LINE:L1PA15 LINE:L1PA7	FAM46D:protein_coding:intergenic	0.310526	0.261905	0.316547	0.231405	0.288136	0.447368	0.291139	0.308081	0.314721	34	35	35	34	28	32	35	36	34
chr7:70622586:70624264		SINE:AluY SINE:AluSx LINE:L1MA4	WBSCR17:protein_coding:intron	0.267045	0.244898	0.282258	0.245614	0.24	0.345794	0.256966	0.270115	0.277612	56	52	49	54	29	47	57	50	56
chr8:114712783:114716231		LTR:THE1B-int LTR:THE1B LINE:L1MCc		0.364583	0.270588	0.316327	0.294521	0.153846	0.441558	0.320442	0.270073	0.345291	38	39	41	44	27	34	43	43	44
chr3:177438141:177439422		DNA:HSMAR2 SINE:AluY LINE:L1PA8A	LINC00578:lincRNA:intron	0.454545	0.225	0.359375	0.362319	0.181818	0.347826	0.376068	0.313953	0.356522	32	20	22	27	19	28	32	27	32
chr8:142297914:142298078			SLC45A4:protein_coding:intron RP11-10J21.5:lincRNA:intron	0.0597015	0.0217391	0	0.0508475	0.611111	0.0178571	0.0442478	0.192982	0.0347826	16	15	14	15	12	16	16	15	16
chrX:149910885:149913448	1	SINE:AluJr LINE:L1MB3 SINE:AluY	MTMR1:protein_coding:intron	0.335766	0.261538	0.158879	0.176471	0.233333	0	0.311881	0.175182	0.136364	36	31	39	34	27	17	41	40	35
chr1:245937367:245938344		Other:SVA_D LINE:L1MB8 LINE:L1MEe	SMYD3:protein_coding:intron	0.152318	0.037037	0.307692	0.056872	0.32	0.0972222	0.104247	0.309859	0.0671378	42	39	32	40	15	30	42	32	41
chr1:151422239:151422914		SINE:AluSx1 SINE:AluY	POGZ:protein_coding:intron	0.320513	0.246154	0.265823	0.226804	0.16129	0.195122	0.286713	0.236364	0.21229	24	22	26	26	19	26	26	28	29
chr7:115143659:115145973				0.357143	0.3	0.215686	0.273684	0.105263	0.233333	0.325397	0.185714	0.258065	25	26	27	29	15	29	33	29	31
chr7:24712068:24716518		LINE:L1PA3 LINE:L1MB8	MPP6:protein_coding:intron	0.321429	0.465116	0.666667	0.3625	0.64	0.490566	0.370079	0.658537	0.413534	33	27	25	28	17	25	33	32	33
chr18:60534980:60535291		SINE:AluY	PHLPP1:protein_coding:intron	0.367347	0.384615	0.40678	0.333333	0.352941	0.271186	0.373333	0.394737	0.309211	19	17	21	23	12	19	23	21	24
chr8:10305158:10310884	1	LINE:L1MEg	RP11-981G7.1:sense_overlapping:intergenic RNU6-729P:snRNA:intergenic RP11-981G7.2:lincRNA:intergenic RP11-981G7.3:lincRNA:intergenic MSRA:protein_coding:intergenic RP11-981G7.6:lincRNA:intergenic	0.468927	0.349398	0.448598	0.42446	0.428571	0.42	0.430769	0.442308	0.422594	53	48	50	51	36	46	57	53	56
chr4:189444850:189447033	1	SINE:AluY LINE:L1MC	LINC01060:lincRNA:intron	0.429752	0.573529	0.517241	0.5	0.583333	0.486842	0.481481	0.536585	0.494898	47	35	35	45	22	33	50	40	46
chr11:2506259:2510656	1	LINE:L1MC4a LINE:L1MA3 LINE:L1MB2	KCNQ1:protein_coding:intron	0.230769	0.338843	0.363095	0.2125	0.280702	0.318182	0.269006	0.342222	0.245714	51	44	50	49	34	45	52	50	51
chr21:47823721:47823840			PCNT:protein_coding:intron	0.215517	0.133333	0.191667	0.273632	0.0853659	0.0769231	0.1875	0.148515	0.212329	24	25	25	25	21	21	25	25	25
chr13:28933040:28935143		SINE:AluSx1 LINE:L1MA6	FLT1:protein_coding:intron	0.236559	0.215686	0.283333	0.215054	0.15	0.340426	0.229167	0.25	0.257143	28	23	26	26	13	23	30	28	27
chr18:12322447:12324143		SINE:AluY DNA:Charlie2a	TUBB6:protein_coding:intron	0.307018	0.207547	0.302326	0.211009	0.189189	0.1	0.275449	0.268293	0.167598	41	32	37	41	20	36	42	38	41
chr5:45204179:45207336		LTR:LTR2B LTR:Harlequin-int LTR:MLT1E2		0.276353	0.273743	0.305936	0.208589	0.216867	0.414365	0.275472	0.281457	0.282051	63	62	62	62	40	59	64	65	64
chr11:102903254:102904376	1	SINE:AluJr SINE:AluY LINE:L1ME1	DCUN1D5:protein_coding:intergenic RP11-690D19.3:sense_overlapping:intergenic	0.15873	0.14	0.333333	0.19	0.222222	0.463768	0.150442	0.3	0.301775	23	21	18	28	13	21	23	21	28
chr6:166514896:166516386		LTR:MSTB-int	SNORD45:lincRNA:intron	0.307692	0.21875	0.535714	0.410959	0.625	0.535714	0.27381	0.555556	0.445545	10	10	11	10	6	9	11	11	10
chr12:56341665:56341754		SINE:AluSq2	DGKA:protein_coding:intron	0.276923	0.345455	0.614035	0.350649	0.1	0.116279	0.308333	0.537313	0.266667	13	13	13	13	7	13	13	13	13
chr4:144252952:144253043		SINE:AluSp	GAB1:protein_coding:intergenic MIR3139:miRNA:intergenic RP11-364L4.3:lincRNA:intergenic Y_RNA:misc_RNA:intergenic	0.611111	0.15	0.0555556	0.173913	0.2	0.0434783	0.486486	0.0731707	0.130435	13	7	10	10	3	10	13	10	13
chr7:91661991:91663962		SINE:AluJr SINE:MIRb LINE:L2a	AKAP9:protein_coding:intron	0.396825	0.324324	0.306122	0.4	0.142857	0.319149	0.37	0.269841	0.371212	23	18	19	21	9	20	23	21	22
chr18:18857089:18857970		LINE:L2c SINE:AluY	GREB1L:protein_coding:intron	0.122222	0.154762	0.241758	0.230159	0.289474	0.333333	0.137931	0.255814	0.274775	24	25	24	27	21	25	26	24	27
chr13:23844162:23845228		LINE:L1MC4a SINE:AluSx SINE:AluY	SGCG:protein_coding:intron	0.274194	0.226667	0.246154	0.300752	0.454545	0.191176	0.256281	0.316327	0.263682	35	27	22	28	20	33	35	28	35
chr19:11915119:11919154			ZNF491:protein_coding:exon	0.367041	0.368098	0.5	0.301775	0.321429	0.360825	0.367442	0.449324	0.323308	75	71	76	79	54	72	78	79	83
chr6:85211217:85217902		LINE:L1M4c LINE:L1PA17 LTR:THE1B-int LINE:L1PA5	RP1-90L14.1:lincRNA:intron	0.293269	0.320261	0.348101	0.269388	0.272727	0.347059	0.304709	0.325893	0.301205	63	66	63	63	36	57	78	65	70
chr2:34065087:34068038	1	SINE:AluY LINE:L2a	AC009499.1:lincRNA:intron	0.317181	0.320833	0.273885	0.235702	0.377778	0.364549	0.318444	0.305122	0.27968	100	90	100	103	71	93	103	103	109
chrX:93889150:93892045		LTR:THE1C-int LTR:THE1C		0.376623	0.3	0.405063	0.292683	0.346154	0.285714	0.343066	0.390476	0.290323	21	21	23	18	16	12	24	24	19
chr4:125057473:125062885		LINE:L1PB4 LINE:L1M1	CTD-2325B11.1:lincRNA:intergenic	0.284314	0.163934	0.289855	0.371901	0.357143	0.432099	0.239264	0.309278	0.39604	31	27	33	41	20	34	38	35	43
chr3:40674501:40678598		LINE:L1PB1	RP11-528N21.1:lincRNA:intergenic	0.330097	0.274194	0.45977	0.327869	0.482759	0.38806	0.309091	0.465517	0.349206	31	28	33	31	16	26	34	33	33
chr14:80749489:80754763	1	LINE:L1MA1 Other:SVA_D LINE:L1PA7	DIO2:protein_coding:intron DIO2-AS1:antisense:intron	0.458824	0.38255	0.501548	0.394737	0.491071	0.448925	0.427386	0.498851	0.416136	135	129	139	146	73	130	156	150	154
chr2:43290352:43291643	1	Other:SVA_D LINE:L1MD3	AC093609.1:lincRNA:intergenic AC016735.3:lincRNA:intergenic AC016735.2:lincRNA:intergenic RNU6-242P:snRNA:intergenic	0.597484	0.681319	0.620253	0.537445	0.577778	0.526316	0.628	0.604839	0.534653	46	39	45	60	25	32	48	48	60
chr14:54663718:54671966	1	Other:SVA_D LTR:MER11B		0.402128	0.285211	0.557692	0.441406	0.43038	0.378667	0.35809	0.519157	0.420822	162	135	174	215	101	165	190	181	230
chr19:2077550:2078115		SINE:AluJr	MOB3A:protein_coding:intron	0.23741	0.322222	0.325301	0.331707	0.189189	0.261364	0.270742	0.283333	0.31058	25	25	25	25	20	25	25	25	25
chr18:9287739:9288848		SINE:AluSg SINE:AluY DNA:Charlie1a	TWSG1:protein_coding:intergenic snoU13:snoRNA:intergenic ANKRD12:protein_coding:intergenic RP11-888D10.4:sense_intronic:intergenic RP11-888D10.3:lincRNA:intergenic Y_RNA:misc_RNA:intergenic	0.305195	0.194805	0.365385	0.280992	0.166667	0.208791	0.268398	0.328125	0.25	43	31	47	49	21	48	47	48	50
chr13:56512970:56513879		LTR:MLT1E2-int SINE:AluY		0.242991	0.16	0.37963	0.302521	0.125	0.428571	0.216561	0.333333	0.335404	34	26	31	33	17	21	34	33	33
chr2:208953375:208955014	1	SINE:AluY DNA:MER5B SINE:MIRc	snoU13:snoRNA:intergenic CRYGC:protein_coding:intergenic RNA5SP116:rRNA:intergenic CRYGD:protein_coding:intergenic	0.33125	0.284314	0.377551	0.285714	0.333333	0.264151	0.312977	0.365672	0.27668	39	36	35	36	23	35	40	36	39
chr5:123128395:123132275	1	LTR:MSTB2 LINE:L1MEe		0.245098	0.328125	0.368421	0.4	0.263158	0.40678	0.277108	0.342105	0.402778	27	24	24	29	13	25	28	24	29
chr14:52786423:52792573	1	LTR:MER11A	PTGER2:protein_coding:intron	0.515748	0.393939	0.486772	0.408305	0.430233	0.450867	0.46778	0.469091	0.424242	80	68	77	80	59	75	85	85	87
chr1:121252123:121253586	1	LTR:LTR12_ LTR:HERV9-int	AL592494.5:lincRNA:intergenic RP11-344P13.6:lincRNA:intergenic RP11-344P13.4:lincRNA:intergenic	0.531746	0.390625	0.545455	0.582524	0.560976	0.52459	0.484211	0.550388	0.560976	27	26	28	29	24	24	28	29	29
chr1:195294233:195294584		SINE:AluSx		0.427273	0.246914	0.358696	0.181102	0.0909091	0.308642	0.350785	0.288	0.230769	30	28	30	30	17	29	31	30	31
chr4:98405177:98408087		LINE:L1PB1	STPG2:protein_coding:intron RP11-681L8.1:sense_overlapping:intron STPG2-AS1:antisense:intron	0.457143	0.1875	0.444444	0.479452	0.55	0.55814	0.372549	0.472973	0.508621	22	17	22	20	15	18	22	23	22
chr20:60839559:60842170	1	SINE:AluJr LINE:L1MC4a	OSBPL2:protein_coding:intron	0.370607	0.318841	0.459893	0.304196	0.310811	0.262626	0.354767	0.417625	0.28719	66	54	62	65	40	58	69	62	65
chr20:48579698:48579852		SINE:AluY	snoU13:snoRNA:intergenic SPATA2:protein_coding:intergenic SNAI1:protein_coding:intergenic RNU6-147P:snRNA:intergenic RNF114:protein_coding:intergenic Y_RNA:misc_RNA:intergenic	0.174312	0.172414	0.34375	0.153846	0.291667	0.183673	0.173653	0.329545	0.164286	21	18	21	21	15	20	21	21	21
chr4:171279403:171285103	1	LINE:L1PA2	RP11-789C1.2:lincRNA:intron	0.480392	0.477941	0.545455	0.517857	0.535714	0.589744	0.479412	0.542857	0.547368	57	56	52	58	32	54	62	57	63
chr7:67883712:67885261		LTR:MLT1J SINE:AluSx		0.236559	0.277778	0.365591	0.206612	0.322581	0.285714	0.251701	0.354839	0.235602	25	25	27	26	19	26	28	28	28
chr5:84880828:84883334		LINE:L1PA7	AC010595.1:miRNA:intergenic	0.24359	0.333333	0.385965	0.432836	0.357143	0.480769	0.275	0.376471	0.453782	15	14	18	19	12	16	17	18	20
chr15:23938040:23946339	1	LTR:HERVK9-int	NDN:protein_coding:intergenic	0.328431	0.251082	0.335821	0.252822	0.258621	0.306773	0.300469	0.3125	0.272334	99	96	98	106	69	94	108	103	111
chr9:85773839:85778257	1	LTR:THE1B-int DNA:BLACKJACK LINE:L1MCa	RN7SKP242:misc_RNA:intergenic	0.434483	0.384615	0.491228	0.556213	0.444444	0.520548	0.41704	0.48	0.545455	45	36	41	41	21	37	48	43	44
chr6:81958061:81959956		SINE:AluSg LINE:L1PB1 LINE:L1ME2		0.44	0.230769	0.461538	0.412698	0.647059	0.607143	0.348315	0.507246	0.472527	16	17	18	18	12	17	19	19	19
chr1:51521067:51523601		LINE:L1M4c	MIR4421:miRNA:intergenic C1orf185:protein_coding:intergenic	0.411765	0.20339	0.257143	0.12766	0.0909091	0.28	0.326389	0.217391	0.180556	24	22	23	24	14	25	24	23	25
chr18:46844859:46845296		SINE:AluSc5 SINE:AluSg4	DYM:protein_coding:intron	0.415094	0.176471	0.230769	0.481481	0.285714	0.305556	0.321839	0.25	0.380952	13	13	8	12	5	14	14	8	14
chr19:20464421:20465272	1	SINE:AluY LINE:L1PA13	ZNF826P:pseudogene:intron	0.256198	0.274725	0.374194	0.216374	0.225	0.367925	0.264151	0.34359	0.274368	47	44	54	50	27	43	52	54	51
chr2:3862108:3872121	1	LTR:HERVH-int LINE:L1MCc	AC019172.2:lincRNA:intergenic DCDC2C:protein_coding:intergenic	0.453822	0.393939	0.535632	0.432511	0.368421	0.474093	0.433194	0.492334	0.447442	124	116	122	124	84	120	129	126	130
chr2:183932259:183935372	1	LTR:MER52A	DUSP19:protein_coding:intergenic SNORA77:snoRNA:intergenic NCKAP1:protein_coding:intergenic NUP35:protein_coding:intergenic Y_RNA:misc_RNA:intergenic	0.493333	0.315476	0.598291	0.396011	0.410959	0.436019	0.429487	0.553746	0.411032	65	60	62	65	47	64	66	64	66
chr22:49581981:49585538	1	LTR:MLT2D LINE:L1MA9		0.324238	0.229958	0.449309	0.358768	0.379121	0.362769	0.2835	0.428571	0.360206	110	112	106	111	82	108	113	107	112
chr1:223223286:223224525	1	SINE:AluJr LTR:MER57A1 SINE:AluSx1 DNA:MER115 SINE:AluY	DISP1:protein_coding:intergenic	0.230337	0.28125	0.303797	0.290323	0.333333	0.241611	0.251634	0.311927	0.268657	48	58	57	57	33	52	58	58	59
chr18:32092536:32100540	1	LTR:MER11B LINE:L1MD2	DTNA:protein_coding:intron	0.409091	0.272189	0.505102	0.365385	0.339623	0.365217	0.355658	0.46988	0.365333	80	73	88	75	41	69	88	90	82
chr20:21728532:21730883	1	LINE:L1PA6	PAX1:protein_coding:intergenic	0.338235	0.186047	0.41791	0.272727	0.388889	0.365385	0.279279	0.411765	0.310078	20	21	20	24	13	22	23	23	24
chr6:130007700:130008261		SINE:AluSq2	ARHGAP18:protein_coding:intron	0.310924	0.294118	0.442623	0.382114	0.428571	0.4	0.305882	0.438202	0.386503	22	22	26	26	20	13	23	26	26
chr4:127420927:127425379		LINE:L1PA5		0.318182	0.304348	0.27381	0.345865	0.192308	0.339286	0.313433	0.254545	0.343915	28	25	25	30	18	25	33	29	31
chr1:186316489:186320589	1	LTR:MER11A LINE:L1MEc	TPR:protein_coding:intron	0.416185	0.442105	0.565574	0.43871	0.44898	0.490741	0.425373	0.532164	0.460076	62	50	62	57	42	50	71	63	60
chr18:76646788:76652251		LTR:MLT1E LINE:L1MEg LINE:L1PA16	CTD-2382H12.1:lincRNA:intergenic CTD-2382H12.2:lincRNA:intergenic	0.343915	0.302326	0.446541	0.33871	0.42029	0.341772	0.327044	0.438596	0.339901	49	48	52	52	34	49	57	53	54
chr22:19931729:19931836		SINE:AluSq LTR:MER31-int	COMT:protein_coding:intron	0.12963	0.40625	0.173913	0.181818	0.0666667	0.320755	0.232558	0.147541	0.238462	10	9	9	10	9	10	10	9	10
chr17:63476548:63478333		SINE:AluSg LTR:MLT1A0 LTR:THE1B SINE:AluSp	CTD-2535L24.3:lincRNA:intergenic AXIN2:protein_coding:intergenic	0.345196	0.281046	0.413978	0.258567	0.314286	0.368098	0.322581	0.386719	0.295455	62	54	60	60	41	52	62	61	61
chr7:3783581:3785267		SINE:AluY LINE:L2a LINE:L1MD2	SDK1:protein_coding:intron	0.307087	0.215686	0.326087	0.24183	0.395833	0.39	0.266376	0.35	0.300395	40	36	32	41	25	35	42	33	41
chr1:202231135:202232548		LINE:L1PA3 SINE:AluSx LINE:L1MB7	LGR6:protein_coding:intron	0.357143	0.235294	0.521739	0.373984	0.272727	0.368421	0.315436	0.461538	0.372222	24	23	24	27	17	23	25	25	28
chr16:81371585:81382227	1	LINE:L1PA7	GAN:protein_coding:intron	0.483101	0.517915	0.66756	0.499055	0.5625	0.512739	0.496296	0.636023	0.504152	131	122	127	128	96	113	138	137	136
chr2:38236252:38238971	1	LINE:L1PA4	RMDN2-AS1:antisense:intron RMDN2:protein_coding:intron	0.52809	0.470588	0.648352	0.560784	0.607595	0.532967	0.507143	0.636015	0.549199	61	62	61	63	47	56	67	66	64
chr9:25068092:25068599		SINE:AluY SINE:MIR	RN7SKP120:misc_RNA:intergenic	0.326923	0.538462	0.285714	0.193548	0.111111	0.230769	0.397436	0.209677	0.204545	19	17	14	23	15	19	22	16	23
chr3:62567148:62567849	1	SINE:AluJr LINE:L2a DNA:Charlie26a SINE:MIRc	CADPS:protein_coding:intron	0.648649	0.575758	0.575758	0.74359	0.615385	0.777778	0.614286	0.586957	0.757576	9	11	10	10	10	10	11	11	10
chr21:14732035:14733526	1	Satellite:TAR1	AL050302.1:protein_coding:intergenic MIR3156-3:miRNA:intergenic	0.305556	0.365854	0.4	0.191781	0.265306	0.271739	0.324427	0.36413	0.215434	45	38	46	46	29	44	48	46	46
chr11:63244552:63245879	1	LINE:L1M4b SINE:AluSx1	HRASLS5:protein_coding:intron	0.429224	0.519084	0.589744	0.452	0.416667	0.673913	0.462857	0.54902	0.530928	48	43	45	49	30	44	48	45	49
chr1:109810515:109811957	1		CELSR2:protein_coding:intron	0.350453	0.339339	0.443966	0.228166	0.266304	0.290749	0.346734	0.393519	0.248905	95	90	95	95	84	93	95	95	95
chr19:29149364:29151449	1	LINE:L1PA15-16 SINE:AluY SINE:AluSz	AC005307.3:lincRNA:intron	0.293578	0.279412	0.56701	0.401709	0.62963	0.378378	0.288136	0.580645	0.39267	30	32	33	32	19	26	33	33	33
chr7:4619194:4622884	1	DNA:Ricksha_c LTR:LTR5_Hs		0.4	0.331395	0.449704	0.374074	0.227848	0.47561	0.372365	0.379032	0.412442	84	68	68	88	50	72	85	84	92
chr22:40464389:40465787		SINE:AluSx SINE:AluJo SINE:AluSp	TNRC6B:protein_coding:intron	0.194444	0.244898	0.466667	0.214286	0.282609	0.309278	0.214876	0.404412	0.249057	42	38	42	46	31	41	45	43	48
chr5:2551408:2557397	1	LINE:L1ME2		0.293447	0.28692	0.336957	0.240185	0.300699	0.366255	0.290816	0.324582	0.285503	88	79	86	87	71	75	92	95	92
chr5:45445015:45450233	1	LINE:L1P1	HCN1:protein_coding:intron	0.449036	0.346154	0.490494	0.430998	0.401575	0.356863	0.4061	0.461538	0.404959	113	114	110	118	85	103	124	116	121
chr4:189591040:189593651	1	LINE:L1PA8 LINE:L1MC4 LTR:LTR8 SINE:AluSz	LINC01060:lincRNA:intron	0.552083	0.434783	0.515625	0.431373	0.5	0.559322	0.514085	0.511364	0.478261	39	28	36	39	20	35	41	38	40
chr16:73613347:73621060	1	LINE:L1MEg	CTD-2009A10.1:lincRNA:intergenic	0.448819	0.351852	0.460317	0.41196	0.407407	0.441379	0.411058	0.444444	0.421525	94	76	83	94	54	69	100	91	100
chr2:176293348:176293923	1	LINE:L1ME1 SINE:AluSq10	AC096649.3:lincRNA:intron	0.425926	0.409091	0.5	0.608696	0.571429	0.608696	0.421053	0.510638	0.608696	18	13	17	20	5	19	18	17	20
chr16:80641038:80641098			CDYL2:protein_coding:intron	0.482143	0.368421	0.131579	0.163934	0	0.177778	0.43617	0.1	0.169811	9	11	11	11	4	11	11	11	11
chr3:60999686:61000223		SINE:AluY	FHIT:protein_coding:intron	0.2	0.210526	0.287671	0.19403	0.208333	0.548387	0.203593	0.268041	0.306122	16	17	15	16	11	14	17	15	16
chr17:75115933:75116927		SINE:FLAM_C SINE:AluSx	SEC14L1:protein_coding:intron	0.214286	0.222222	0.216216	0.237069	0.173913	0.309677	0.217262	0.206186	0.26615	49	45	48	50	30	49	49	49	52
chr19:48037644:48039644	1	SINE:AluSg7 SINE:AluSx LTR:MER9a3 LINE:L1MB8	ZNF541:protein_coding:intron	0.261905	0.251613	0.356688	0.228571	0.188679	0.326389	0.257534	0.314286	0.261792	57	55	58	58	33	53	57	60	59
chr2:63417516:63419077	1	DNA:MER58B SINE:AluY DNA:MER102c	WDPCP:protein_coding:intron	0.347826	0.5	0.511628	0.387097	0.555556	0.27907	0.398551	0.528571	0.352941	21	21	17	21	15	16	22	19	23
chr8:34384910:34388563	1	Other:SVA_D		0.68	0.57377	0.718377	0.608081	0.531746	0.648526	0.642651	0.675229	0.627137	134	104	150	146	88	152	147	156	166
chr4:85723389:85723712		SINE:AluSc8	WDFY3:protein_coding:intron	0.229358	0.24	0.339286	0.198113	0.2	0.261538	0.232704	0.302632	0.222222	24	20	21	24	14	22	24	21	24
chr1:114608947:114616301	1	LTR:HERVL-int	SYT6:protein_coding:intergenic	0.347458	0.272277	0.42471	0.366577	0.333333	0.349345	0.320144	0.398892	0.36	86	81	85	87	56	76	92	89	89
chr12:22247069:22248911		LINE:L1PREC2 SINE:AluY	ST8SIA1:protein_coding:intron	0.37	0.307692	0.208955	0.288288	0.310345	0.301887	0.342697	0.239583	0.292683	34	36	33	33	24	31	44	39	45
chr1:33998633:33998798	1		CSMD2:protein_coding:exon	0.213675	0.231884	0.448276	0.314286	0.25	0.409091	0.22043	0.405405	0.350877	16	16	16	16	10	16	16	16	16
chr2:138959685:138965448	1	LTR:THE1B-int		0.447368	0.386076	0.409396	0.411565	0.493151	0.513369	0.424528	0.436937	0.451143	65	61	68	76	47	74	74	73	79
chr10:16686648:16690263	1	LINE:L1MB8	RSU1:protein_coding:intron	0.201835	0.138756	0.331606	0.164384	0.153846	0.327273	0.177239	0.280443	0.225641	68	71	68	82	48	72	81	73	84
chr20:21940136:21941250	1	LINE:L1M4c SINE:AluY SINE:AluSx	RP5-1185K9.1:lincRNA:intron	0.463415	0.325581	0.338028	0.456693	0.380952	0.3	0.427711	0.347826	0.406417	35	22	32	40	16	27	36	36	41
chr2:11553497:11554714		SINE:AluSg LINE:L2a	AC099344.2:lincRNA:intergenic AC099344.3:lincRNA:intergenic E2F6:protein_coding:intergenic LINC00570:lincRNA:intergenic	0.365672	0.265957	0.262136	0.260606	0.175	0.39604	0.324561	0.237762	0.31203	35	33	36	34	27	30	36	38	36
chr5:168041572:168042518	1	LTR:LTR27B	PANK3:protein_coding:intergenic SLIT3:protein_coding:intergenic	0.341085	0.404494	0.535433	0.402597	0.428571	0.390909	0.366972	0.516129	0.397727	25	28	28	28	21	29	28	28	29
chr1:171859884:171863111		DNA:MER1B LINE:L1MC3	DNM3:protein_coding:intron	0.220472	0.190476	0.339806	0.283951	0.3	0.355932	0.213018	0.330827	0.314286	33	23	34	27	20	29	33	34	31
chr4:128103260:128107412	1	LTR:THE1B-int LINE:L1M1 LTR:ERVL-E-int	RP11-125O18.1:lincRNA:intron	0.455285	0.406593	0.634615	0.573643	0.6	0.554348	0.434579	0.626866	0.565611	28	26	31	30	22	29	28	32	31
chr7:63155371:63158181		SINE:AluSz6 SINE:AluSx1		0.477273	0.354839	0.208955	0.213235	0.0588235	0.30137	0.426667	0.158416	0.244019	32	29	36	47	21	26	35	37	50
chr3:144788376:144794914	1	DNA:MER44C LTR:THE1A-int		0.341564	0.310345	0.403409	0.315789	0.345679	0.384615	0.329897	0.385214	0.341026	73	61	66	72	46	67	76	72	79
chr11:130151135:130152634	1	LINE:L1MB3 SINE:AluY SINE:AluJo	ZBTB44:protein_coding:intron	0.432	0.211538	0.347222	0.335135	0.428571	0.482759	0.367232	0.373832	0.392027	38	36	31	51	28	47	39	43	54
chr5:104993761:104994460		SINE:AluY DNA:MER2		0.444444	0.333333	0.181818	0.378378	0.409091	0.380952	0.393939	0.272727	0.378947	19	24	22	23	13	14	24	24	25
chr14:47127012:47129634	1	LTR:MER11A DNA:Arthur1	RPL10L:protein_coding:intergenic	0.464286	0.451613	0.666667	0.471698	0.5	0.465517	0.45977	0.616438	0.468468	19	15	19	21	18	20	22	22	23
chr3:158318944:158321455	1	SINE:AluSg SINE:AluY	MLF1:protein_coding:intron	0.231214	0.331034	0.337748	0.296443	0.3	0.475862	0.27673	0.324675	0.361809	63	68	63	71	52	64	70	70	72
chr6:169055951:169062057	1		SMOC2:protein_coding:intron	0.380814	0.272	0.429501	0.312684	0.303191	0.399038	0.342427	0.392912	0.345521	131	128	135	135	98	135	137	138	139
chr2:59947568:59950191		LINE:L2b	AC007131.2:lincRNA:intron RP11-444A22.1:lincRNA:intron	0.372549	0.25	0.26	0.318182	0.142857	0.208333	0.313131	0.225352	0.27193	20	20	20	22	14	19	22	21	22
chr13:112659198:112662692	1	LINE:L1MB3	SNORD44:snoRNA:intergenic	0.343164	0.315126	0.454545	0.396518	0.353448	0.36755	0.332242	0.423684	0.385836	89	87	94	98	56	92	94	96	102
chr9:118564783:118567130		LINE:L1PA4 SINE:AluSz DNA:Tigger1		0.377778	0.481481	0.565217	0.384615	0.571429	0.607143	0.416667	0.566667	0.451613	22	14	20	18	8	15	23	22	23
chr17:63361505:63363352				0.296117	0.22069	0.460993	0.245833	0.328571	0.352459	0.264957	0.417062	0.281768	49	50	53	46	38	43	52	54	52
chr5:100199432:100201549		SINE:AluY	ST8SIA4:protein_coding:intron	0.336134	0.337209	0.28	0.224138	0.227273	0.313433	0.336585	0.260504	0.256831	43	39	33	44	27	34	46	36	46
chr10:83250404:83252301	1	SINE:AluSx1 LINE:L1PB1 LTR:LTR12B		0.35	0.571429	0.588235	0.573529	0.571429	0.305556	0.431579	0.584615	0.480769	22	18	18	19	10	15	22	19	21
chr8:23276117:23279110	1	LTR:HERVK3-int LTR:MLT1C	LOXL2:protein_coding:intron ENTPD4:protein_coding:intron	0.393665	0.333333	0.510703	0.399202	0.485075	0.42	0.371593	0.503254	0.406991	102	95	104	106	77	100	104	105	109
chr2:123923355:123926446		LTR:MER50 LTR:ERVL-E-int		0.305085	0.261538	0.391892	0.3125	0.366667	0.397436	0.289617	0.384615	0.34466	28	27	29	29	19	29	30	30	30
chr15:98633474:98635134	1	LINE:L1PA3 LINE:L1M5 SINE:AluSq2	CTD-2544M6.2:lincRNA:intron CTD-2544M6.1:lincRNA:intron	0.307116	0.270408	0.374545	0.329146	0.341085	0.319838	0.291577	0.363861	0.325581	77	77	83	75	69	74	83	86	78
chr18:715155:715189		SINE:AluSc8	TYMS:protein_coding:intergenic RP11-769O8.3:sense_intronic:intergenic YES1:protein_coding:intergenic ENOSF1:protein_coding:intergenic	0.487805	0.0434783	0.3	0	0	0.4375	0.328125	0.2	0.101449	10	10	5	10	5	8	10	10	10
chr7:49196632:49198966	1	LTR:THE1D LTR:LTR12D		0.471795	0.358491	0.489933	0.44335	0.380952	0.477273	0.431894	0.465969	0.453608	53	53	51	54	27	45	55	53	55
chr6:102275067:102276368		LINE:L1PA17	GRIK2:protein_coding:intron	0.461538	0.263158	0.482759	0.294118	0.416667	0.384615	0.377778	0.463415	0.324675	11	12	11	12	7	11	12	11	12
chr6:142065801:142069039	1	LTR:MLT1G3 LINE:L1PA2		0.289062	0.410596	0.567686	0.398568	0.5	0.45641	0.334152	0.546547	0.416938	76	74	76	85	56	72	84	81	86
chr19:23186315:23187540		LINE:L1PB2 SINE:AluSx1 SINE:AluSq2 SINE:AluJb	ZNF728:protein_coding:intergenic CTD-2291D10.1:lincRNA:intergenic CTD-2291D10.2:lincRNA:intergenic	0.40099	0.146789	0.408451	0.23445	0.4	0.431193	0.311897	0.40678	0.301887	43	42	40	43	25	40	45	41	43
chr2:209705440:209712137	1	LTR:MSTA-int	PTH2R:protein_coding:intron	0.406452	0.444444	0.475806	0.461538	0.357143	0.354545	0.42126	0.445783	0.419355	45	44	50	48	27	49	49	52	53
chrX:98725688:98727475		LINE:L1PA15-16	XRCC6P5:pseudogene:intron	0.424658	0.32	0.377778	0.142857	0.363636	0.352941	0.397959	0.373134	0.20339	16	12	16	15	12	11	17	16	16
chrX:70578451:70579188		DNA:HSMAR2 SINE:AluSx LTR:MER4-int SINE:AluY	TAF1:protein_coding:intergenic	0.256	0.193548	0.336957	0.270588	0.395833	0.148148	0.229358	0.357143	0.223022	34	31	30	25	24	31	34	31	33
chr7:144647807:144651832		LTR:MSTB-int LTR:MSTB		0.333333	0.170732	0.204724	0.25	0.348837	0.284091	0.276596	0.241176	0.263889	41	39	40	43	26	36	42	40	43
chr17:59867632:59868578	1	SINE:AluJo SINE:AluSp	BRIP1:protein_coding:intron	0.451613	0.419355	0.408163	0.391304	0.3125	0.326087	0.44086	0.384615	0.365217	21	15	19	23	9	19	22	21	23
chr2:220176601:220179018	1	SINE:AluSg SINE:AluJb LTR:LTR12C	PTPRN:protein_coding:intergenic TUBA4A:protein_coding:intergenic RESP18:protein_coding:intergenic MIR153-1:miRNA:intergenic DNAJB2:protein_coding:intergenic	0.353712	0.379648	0.435028	0.372549	0.4375	0.457658	0.362999	0.435601	0.403543	167	149	163	164	95	162	167	165	172
chr4:165587034:165594130	1	LINE:L1PA5		0.356364	0.444444	0.517949	0.376761	0.323077	0.50641	0.385366	0.469231	0.422727	69	58	75	71	38	69	74	75	77
chr9:45362474:45362670			RP11-187C18.5:lincRNA:intergenic	0.155844	0.109091	0.469388	0.202247	0.0625	0.3	0.136364	0.369231	0.23741	8	8	8	8	8	8	8	8	8
chr6:133759759:133760777		LINE:L2c SINE:AluY LTR:MER77	RP1-283K11.3:antisense:intron EYA4:protein_coding:intron	0.319444	0.130435	0.348485	0.277778	0.346154	0.205128	0.245763	0.347826	0.258503	29	22	25	29	17	25	30	25	29
chr3:11437285:11437782		SINE:AluJr LINE:L1MEg SINE:AluY	ATG7:protein_coding:intron	0.34375	0.296296	0.372093	0.333333	0.214286	0.214286	0.313953	0.333333	0.291139	20	21	15	20	11	13	22	21	21
chr17:25482549:25488159	1	Satellite:ALR/Alpha Satellite:SST1		0.362661	0.225376	0.432432	0.217763	0.141414	0.267537	0.308948	0.351955	0.234865	182	176	185	183	146	177	189	185	192
chr7:7045428:7052382	1	LINE:L1PA4	AC079804.1:miRNA:intergenic	0.517316	0.467681	0.565891	0.454361	0.538462	0.45679	0.49931	0.557333	0.455163	92	86	81	93	63	80	99	90	97
chr13:98182363:98184569	1	SINE:AluY		0.334842	0.321678	0.415094	0.307087	0.371429	0.354331	0.32967	0.407216	0.322835	52	43	59	57	21	53	55	60	60
chr15:99962289:99963545		SINE:AluSq4 LINE:L1PREC2	LRRC28:protein_coding:intergenic RP11-20G13.3:lincRNA:intergenic RP11-20G13.1:lincRNA:intergenic	0.426667	0.368421	0.321429	0.25	0.217391	0.254545	0.40708	0.291139	0.251908	20	17	19	17	15	20	20	19	20
chr11:72719362:72721680		LINE:L1M2 SINE:AluSz	FCHSD2:protein_coding:intron	0.407407	0.333333	0.529412	0.298246	0.2	0.388889	0.377778	0.43662	0.333333	14	12	13	12	10	12	14	14	13
chr1:3427148:3427485			MEGF6:protein_coding:intron	0.230392	0.0232558	0.0952381	0.108247	0.128205	0.303571	0.168966	0.10303	0.179739	35	35	34	35	26	33	35	35	35
chr12:124395612:124397291	1		DNAH10:protein_coding:intron	0.157407	0.304878	0.333333	0.25641	0.292683	0.338462	0.221053	0.320896	0.285714	27	26	27	26	20	23	27	27	27
chr17:51261489:51262235		SINE:AluSx1 LINE:L1PB1		0.404255	0.459459	0.647059	0.468085	0.333333	0.615385	0.428571	0.55102	0.520548	16	12	15	15	9	13	16	15	16
chr9:88625682:88627121		SINE:AluSz SINE:AluSp	NAA35:protein_coding:intron	0.276423	0.210526	0.223404	0.178218	0.428571	0.217391	0.26087	0.27907	0.194118	35	23	39	33	25	31	35	39	37
chr5:146928789:146931704	1	LINE:L1MB3 LTR:MSTA LTR:LTR16E1	JAKMIP2:protein_coding:intergenic DPYSL3:protein_coding:intergenic	0.333333	0.444444	0.469136	0.389937	0.35	0.3625	0.372549	0.445545	0.380753	31	31	30	33	16	29	34	32	34
chr4:75903470:75907447		LINE:L1PA10	PARM1:protein_coding:intron	0.235669	0.239316	0.473214	0.322751	0.414286	0.3125	0.237226	0.450549	0.319298	45	48	44	48	42	46	54	49	53
chr9:84039540:84041448		LINE:L2c		0.458333	0.5	0.358974	0.56	0.538462	0.666667	0.474359	0.403846	0.604651	12	13	13	12	9	12	13	13	12
chr8:28940076:28940985		DNA:MER58B SINE:AluJr SINE:AluJo	KIF13B:protein_coding:intron	0.295082	0.147059	0.276596	0.277778	0.0869565	0.418605	0.242105	0.214286	0.330435	17	17	19	20	14	15	21	20	20
chr11:125627142:125630708		LINE:L1P3	PATE2:protein_coding:intergenic PATE3:protein_coding:intergenic PATE1:protein_coding:intergenic	0.2375	0.26	0.362069	0.247059	0.227273	0.313726	0.246154	0.325	0.272059	27	26	27	29	15	23	30	30	32
chr1:237506454:237508204		SINE:AluSq2	RYR2:protein_coding:intron	0.246575	0.28125	0.353333	0.272189	0.269841	0.337079	0.260331	0.328638	0.294574	47	37	47	44	36	40	49	50	48
chr8:43308683:43315799	1	LINE:L1PA4		0.389262	0.383838	0.510101	0.388379	0.323529	0.49505	0.387097	0.446667	0.429112	78	76	70	79	54	70	84	76	81
chr8:14188630:14189890	1	SINE:AluY	SGCZ:protein_coding:intron	0.295238	0.111111	0.196078	0.204082	0.190476	0.326087	0.22619	0.194444	0.243056	31	26	22	28	15	21	31	28	28
chr12:119095674:119099112		LINE:L1PA3	RP11-121J20.1:lincRNA:intergenic	0.432432	0.4	0.409091	0.348485	0.416667	0.448276	0.423077	0.411765	0.378947	23	14	17	25	14	15	24	20	25
chr1:26922655:26923206		Other:SVA_D	snoU13:snoRNA:intergenic RN7SL679P:misc_RNA:intergenic RPS6KA1:protein_coding:intergenic MIR1976:miRNA:intergenic Y_RNA:misc_RNA:intergenic	0.136842	0.206897	0.0515464	0.123077	0.533333	0.125	0.163399	0.165354	0.123762	37	29	39	46	20	33	43	41	48
chr19:28045155:28047515		Satellite:ALR/Alpha		0.352941	0.458333	0.470588	0.363636	0.24	0.543478	0.396552	0.394737	0.425373	21	24	22	26	15	21	26	24	27
chr9:114457604:114462705		LINE:L2a LINE:L1PA5	C9orf84:protein_coding:intron	0.295597	0.257732	0.413793	0.328358	0.37037	0.267442	0.28125	0.397163	0.304545	44	38	36	41	31	34	49	45	46
chr6:144758880:144764373	1	LTR:THE1B-int	UTRN:protein_coding:intron	0.349544	0.333333	0.528889	0.402235	0.367089	0.421875	0.343936	0.486842	0.409091	81	74	83	76	56	73	85	87	81
chr14:23699021:23699787	1	LINE:L1MB4 SINE:AluY	RP11-124D2.1:pseudogene:promoter	0.53012	0.35	0.384615	0.265823	0.32	0.270833	0.454545	0.363636	0.267717	29	19	22	22	14	26	31	22	28
chr16:12947036:12952820	1		SHISA9:protein_coding:intergenic SNORA27:snoRNA:intergenic	0.442935	0.368644	0.427562	0.376238	0.380597	0.417323	0.413907	0.41247	0.392097	126	114	121	121	85	108	132	126	128
chr8:9427531:9429326		SINE:AluY LTR:LTR32	TNKS:protein_coding:intron	0.412371	0.138889	0.343434	0.30625	0.405405	0.44186	0.295858	0.360294	0.353659	35	31	40	39	24	37	38	40	41
chr7:17771736:17780520	1	LTR:LTR49-int LINE:L1PA5		0.41769	0.316667	0.465625	0.438976	0.373333	0.469231	0.374823	0.43617	0.449219	122	116	113	131	82	101	131	123	135
chr4:106770329:106780102	1	LINE:L1PA7	INTS12:protein_coding:intron	0.481752	0.371308	0.535836	0.41604	0.4375	0.530364	0.441358	0.508642	0.459752	115	104	112	116	71	107	121	115	123
chr17:78299243:78300373	1	SINE:MIRb LINE:L1MC2 SINE:AluSx	RNF213:protein_coding:intron	0.321839	0.326087	0.301205	0.318182	0.193548	0.204819	0.323308	0.27193	0.278481	40	38	37	40	19	30	40	37	40
chr5:40867647:40873455	1	LTR:LTR34	RNU7-161P:snRNA:intergenic C7:protein_coding:intergenic RPL37:protein_coding:intergenic SNORD72:snoRNA:intergenic CARD6:protein_coding:intergenic	0.269231	0.332278	0.346667	0.269811	0.330769	0.279528	0.294643	0.34186	0.272959	112	106	104	111	67	99	113	108	116
chr3:62922318:62924969	1	LINE:L2 LTR:MLT1A LTR:MLT1C LTR:MER50	LINC00698:lincRNA:intergenic	0.365385	0.126984	0.301587	0.382022	0.285714	0.285714	0.275449	0.297619	0.347826	31	30	29	28	17	28	31	30	29
chr3:190373618:190375285			IL1RAP:protein_coding:exon	0.294118	0.253333	0.346939	0.391566	0.102564	0.401961	0.280702	0.277372	0.395522	30	31	31	30	18	31	32	31	31
chr4:170913334:170913437	1		MFAP3L:protein_coding:exon	0.129032	0.179104	0.0779221	0.140741	0.209302	0.459459	0.15	0.125	0.253589	15	15	15	15	14	15	15	15	15
chr14:92678672:92681877	1	LTR:THE1B	RP11-472N19.3:lincRNA:intergenic	0.285408	0.244541	0.401747	0.218225	0.242991	0.295547	0.271942	0.35119	0.246988	78	74	71	77	55	74	78	72	77
chr2:105628332:105631704		LINE:L1PB1	AC010884.1:antisense:intron	0.487805	0.333333	0.338235	0.192771	0.173913	0.411765	0.428571	0.296703	0.276119	27	27	32	27	19	26	33	34	30
chr12:118407998:118412036	1	LINE:L1MEg	RFC5:protein_coding:intergenic KSR2:protein_coding:intergenic	0.24924	0.392694	0.417004	0.33253	0.272727	0.396	0.306569	0.375723	0.356391	72	68	77	81	56	75	75	80	84
chr2:178318313:178325883	1	LINE:L1ME1 LINE:L1PA7	AGPS:protein_coding:intron	0.321678	0.239521	0.439189	0.244186	0.402439	0.361702	0.291391	0.426087	0.293722	91	84	87	85	56	84	105	93	101
chr2:57073275:57075165		LINE:L1P3 LTR:LTR10A		0.444444	0.403846	0.5	0.434343	0.5	0.491525	0.428571	0.5	0.455696	22	21	23	22	10	20	23	23	23
chrX:10323264:10327812	1	LINE:L2a LTR:MER66B	RP6-1O2.1:lincRNA:intron	0.364078	0.322835	0.419118	0.488372	0.410714	0.477612	0.348348	0.416667	0.484694	48	44	47	40	32	34	53	48	46
chr19:15229464:15230829	1	LTR:MLT1H SINE:AluSz	ILVBL:protein_coding:intron	0.395833	0.318548	0.503759	0.342324	0.333333	0.431438	0.365506	0.457534	0.37644	68	64	68	71	57	66	68	69	71
chr2:204279104:204281122		SINE:AluY	ABI2:protein_coding:intron RAPH1:protein_coding:intron	0.279661	0.141414	0.323741	0.194595	0.2	0.224138	0.21659	0.301775	0.20598	36	39	38	38	21	40	40	40	41
chr7:79805710:79806758		SINE:AluY SINE:AluSx1 DNA:Tigger1	GNAI1:protein_coding:intron	0.275591	0.151515	0.178571	0.184211	0.227273	0.356164	0.233161	0.186567	0.24	38	27	38	37	16	32	38	38	37
chrX:97168752:97176208	1	LINE:L1P3		0.372506	0.364742	0.465625	0.367925	0.425	0.513812	0.369231	0.452083	0.420842	111	108	110	107	83	96	118	111	115
chr6:77188987:77196089	1	LINE:L1PREC2 LINE:L1PB2 LINE:L1P1	RP11-35J1.1:lincRNA:intergenic RNU6-261P:snRNA:intergenic	0.378505	0.333333	0.442177	0.284091	0.311111	0.488372	0.364217	0.411458	0.370492	74	51	61	66	32	63	76	66	80
chr14:89371844:89375012		LTR:MLT1N2 LTR:MER51A LINE:L1PA15	TTC8:protein_coding:intergenic	0.369792	0.383929	0.379032	0.317308	0.351351	0.360656	0.375	0.372671	0.333333	50	50	52	49	23	50	57	53	56
chr4:154194239:154194725	1	SINE:AluY	TRIM2:protein_coding:intron	0.301205	0.151515	0.211538	0.207792	0	0.111111	0.258621	0.189655	0.176991	17	15	25	27	5	18	18	26	30
chr15:63151720:63156464	1	LINE:L1PA6 LINE:L1PA15	RP11-1069G10.1:antisense:intron	0.473958	0.347826	0.435897	0.4	0.473684	0.364286	0.421212	0.446009	0.386842	53	47	55	53	33	47	55	56	58
chr16:87192000:87192736		SINE:AluSq4 LINE:L1MA2	C16orf95:protein_coding:intron	0.298507	0.311111	0.367347	0.222222	0.461538	0.3125	0.303571	0.387097	0.264706	20	20	23	24	11	24	23	23	25
chr2:48535674:48539999		LINE:L1MEg	FOXN2:protein_coding:intergenic RNU4-49P:snRNA:intergenic	0.372694	0.299363	0.377551	0.218623	0.25	0.409574	0.345794	0.34058	0.301149	61	56	57	58	47	54	61	57	59
chr2:145124083:145125831		LTR:MLT1L	GTDC1:protein_coding:intergenic ZEB2:protein_coding:intergenic	0.145631	0.333333	0.292683	0.204082	0.0714286	0.31746	0.202703	0.236364	0.248447	29	23	30	29	17	27	30	30	30
chr8:54843914:54850398	1	LINE:L1PA7	RGS20:protein_coding:intron	0.333333	0.273077	0.427509	0.347826	0.417476	0.429658	0.31108	0.424731	0.380734	90	83	90	92	66	87	93	94	97
chr4:9395211:9399089		LINE:L1PA16 LINE:L1PA10 LTR:MER50B	USP17L29:protein_coding:intergenic RP11-1396O13.13:protein_coding:intergenic RNA5SP153:rRNA:intergenic USP17L30:protein_coding:intergenic USP17L28:protein_coding:intergenic	0.363636	0.402439	0.424242	0.40884	0.386364	0.538462	0.376518	0.412587	0.447876	42	38	42	46	29	37	47	43	52
chr17:57978247:57979350		SINE:FLAM_C SINE:AluY SINE:AluJb SINE:AluSz	RPS6KB1:protein_coding:intron	0.305785	0.252525	0.339623	0.244186	0.320755	0.36036	0.281818	0.333333	0.289753	44	40	39	46	33	44	47	43	48
chr10:20661529:20664559		LINE:L1MEd LINE:L1M5 LINE:L1ME1 LTR:THE1B SINE:AluSp LTR:LTR73		0.527027	0.527273	0.517241	0.541667	0.56	0.448276	0.527132	0.53012	0.506494	27	23	24	31	18	25	29	27	34
chr3:110665382:110671369		LTR:MSTA-int LTR:THE1B-int LINE:L1M2	PVRL3-AS1:antisense:intron	0.382979	0.372881	0.525773	0.466165	0.473684	0.417722	0.379085	0.511111	0.448113	30	31	35	32	27	31	34	35	34
chr3:68672323:68678445	1	LINE:L1PB2	AC096922.1:miRNA:intergenic	0.403846	0.311688	0.445378	0.333333	0.4	0.45977	0.364641	0.433962	0.384977	39	34	46	41	26	37	47	47	45
chr8:53121111:53121309		SINE:AluY	ST18:protein_coding:intron	0.269231	0.0869565	0.352941	0.421053	0.166667	0.290323	0.201613	0.275862	0.375	25	18	22	25	16	22	25	24	25
chr16:54122546:54125570	1	LTR:MLT1H2 LINE:L1MB4	FTO:protein_coding:intron	0.43038	0.306306	0.387931	0.370732	0.442308	0.486239	0.379182	0.404762	0.410828	50	42	46	51	32	43	53	50	54
chr4:62512838:62512950		LINE:L1PA3	LPHN3:protein_coding:intron	0.347222	0.2	0.372093	0.133333	0.647059	0.24	0.321839	0.45	0.181818	11	10	11	10	10	11	11	11	11
chr4:186771240:186773899	1	LTR:MLT2B2 LTR:MLT2A2	SORBS2:protein_coding:intron	0.21134	0.243478	0.309278	0.317647	0.342105	0.295918	0.223301	0.318519	0.309702	47	42	39	43	25	40	49	46	46
chr10:103723123:103723964		SINE:AluY SINE:AluSx SINE:AluSp	C10orf76:protein_coding:intron	0.237668	0.343137	0.314961	0.202703	0.277778	0.179487	0.270769	0.303867	0.196667	48	40	39	48	31	42	48	44	50
chr2:241912563:241914892		LINE:L1M5 SINE:AluJb	AC104809.3:protein_coding:intron	0.270349	0.257485	0.317536	0.212828	0.339806	0.346734	0.266145	0.324841	0.261993	73	63	63	68	53	62	73	69	72
chr11:35758813:35761113	1	SINE:AluSq2 SINE:MIR	TRIM44:protein_coding:intron	0.309091	0.329787	0.382022	0.333333	0.333333	0.426829	0.318627	0.368852	0.369159	32	29	32	33	23	29	33	32	33
chrX:145653058:145657721		LTR:LTR10C LINE:L1MEe LINE:L1M2		0.377483	0.208333	0.27	0.369048	0.305556	0.575	0.32287	0.279412	0.435484	49	38	42	38	25	25	51	47	42
chr20:56499832:56504590			MIR4532:miRNA:intergenic RP13-379L11.2:lincRNA:intergenic AL354984.1:miRNA:intergenic	0.228426	0.298969	0.303571	0.212121	0.276596	0.346939	0.251701	0.295597	0.262357	43	39	40	40	28	39	44	41	44
chr13:62067377:62068223		SINE:AluY LINE:L2a		0.256881	0.228916	0.25	0.1875	0.340909	0.322222	0.244792	0.288462	0.252688	28	28	24	29	24	31	31	31	32
chr12:114187803:114191503	1	LTR:MLT1C LTR:MLT1H1	RP11-438N16.1:lincRNA:intron	0.24911	0.240223	0.342697	0.268707	0.378378	0.248705	0.245652	0.353175	0.26078	58	56	60	57	41	56	60	61	60
chrX:42194606:42203090	1	LINE:L1PA7	RP1-154K9.2:lincRNA:intron	0.42236	0.288136	0.414508	0.419355	0.401575	0.414201	0.371465	0.411306	0.417537	123	112	117	105	81	92	133	126	120
chr19:9441627:9451646	1		ZNF559:protein_coding:intron ZNF177:protein_coding:intron	0.38806	0.293367	0.528169	0.268707	0.324675	0.344729	0.34806	0.474138	0.297125	156	145	150	149	96	139	167	155	158
chr10:123280898:123282195		SINE:AluJr LINE:L1MB1	FGFR2:protein_coding:intron	0.285714	0.375	0.474576	0.405405	0.285714	0.458333	0.319249	0.425	0.42623	24	24	21	25	12	22	25	23	26
chr1:46521433:46527158	1	LTR:THE1B-int	PIK3R3:protein_coding:intron	0.319266	0.391304	0.482353	0.430052	0.365269	0.438202	0.347191	0.443787	0.433155	120	119	118	125	91	119	128	118	128
chr7:108395556:108396866	1	LINE:L1PA13		0.29703	0.133333	0.484375	0.504762	0.655172	0.481481	0.246575	0.537634	0.496855	17	15	18	19	15	19	18	19	19
chr17:26351448:26351986		SINE:AluSx	SNORA70:snoRNA:intergenic NLK:protein_coding:intergenic Vault:misc_RNA:intergenic SCARNA20:snoRNA:intergenic	0.282353	0.277108	0.370968	0.192857	0.342857	0.347222	0.279762	0.360825	0.245283	22	22	21	23	16	23	23	23	23
chr4:162540678:162542270		LINE:L1PA3 LINE:L1MEf SINE:AluSp	FSTL5:protein_coding:intron	0.314286	0.276923	0.333333	0.172414	0.111111	0.212766	0.3	0.232323	0.184049	31	27	22	35	23	28	38	27	35
chr18:11919905:11921204	1	SINE:AluJr SINE:AluSx	GNAL:protein_coding:intergenic MPPE1:protein_coding:intergenic RP11-820I16.1:lincRNA:intergenic	0.208633	0.238636	0.118421	0.133333	0.322581	0.240964	0.220264	0.17757	0.169355	33	31	30	33	17	28	35	31	34
chr15:32335956:32346109	1	LINE:L1PA4	CHRNA7:protein_coding:intron	0.394107	0.343173	0.535088	0.480392	0.507353	0.454819	0.37715	0.527197	0.471398	149	118	127	161	98	131	154	151	170
chr6:116210541:116211246		LTR:LTR12C	FRK:protein_coding:intergenic	0.255102	0.215827	0.376	0.288288	0.264706	0.456897	0.238806	0.352201	0.346154	37	35	37	37	27	37	37	37	37
chr6:66677634:66678192	1	DNA:Charlie2b SINE:AluY		0.432	0.304348	0.494737	0.475936	0.185185	0.556701	0.37788	0.42623	0.503521	30	37	36	35	21	34	37	36	36
chr22:27507836:27509019		DNA:MER58A LTR:LTR16C DNA:MER117 LINE:L2b	CTA-992D9.7:lincRNA:intergenic	0.3125	0.291667	0.377778	0.301075	0.25	0.25641	0.305556	0.333333	0.287879	18	18	18	18	11	18	18	18	18
chr4:157336914:157339010		LTR:MSTA-int LTR:MSTA		0.17	0.220588	0.351852	0.262626	0.424242	0.352113	0.190476	0.37931	0.3	19	19	18	19	16	17	19	18	19
chr4:93214030:93216026	1	LINE:L1PA4 SINE:AluYc LINE:L1MCc	RP11-9B6.1:protein_coding:intergenic RP11-562F9.2:lincRNA:intergenic GRID2:protein_coding:intergenic	0.382114	0.325	0.380952	0.33871	0.366667	0.40625	0.368098	0.376344	0.373016	30	25	31	30	25	34	34	37	38
chr7:151061121:151061848	1	SINE:AluSx1 SINE:AluY	NUB1:protein_coding:intron	0.324742	0.324324	0.245455	0.183673	0.222222	0.307692	0.32459	0.242188	0.226667	50	47	48	50	18	47	54	48	53
chr22:43539880:43540362		SINE:AluSx1 SINE:MIRc	MCAT:protein_coding:promoter	0.286822	0.355263	0.272727	0.10559	0.166667	0.34	0.312195	0.230769	0.195402	24	24	24	24	18	22	26	24	24
chr6:142425219:142426444	1	LTR:LTR7B LTR:MER57A-int	VTA1:protein_coding:intergenic NMBR:protein_coding:intergenic GJE1:protein_coding:intergenic	0.479452	0.368421	0.589744	0.396552	0.416667	0.357143	0.441441	0.54902	0.383721	19	20	18	19	12	14	21	21	19
chr7:157987501:157992569	1	LINE:L1MEc	PTPRN2:protein_coding:intron	0.348837	0.278761	0.38843	0.354667	0.297872	0.38835	0.321053	0.363095	0.366609	82	82	78	86	56	78	86	82	89
chr8:3678149:3679101		SINE:AluSq2 SINE:AluSx DNA:Tigger3b	CSMD1:protein_coding:intron	0.342466	0.341463	0.304762	0.27897	0.304348	0.314286	0.342007	0.304598	0.289941	42	48	39	53	32	46	51	44	53
chrX:147075726:147080497		LINE:L1PA7	FMR1NB:protein_coding:intron	0.312883	0.134831	0.290323	0.22973	0.16129	0.254545	0.25	0.258065	0.24031	41	37	39	31	22	29	43	40	39
chr12:23365901:23369794		LTR:MSTA-int LINE:L1PA15 LTR:MSTA	RP11-153K16.2:lincRNA:intron	0.414013	0.2625	0.477876	0.366864	0.446809	0.479592	0.362869	0.46875	0.40824	41	36	44	44	26	38	47	48	52
chr8:98010513:98016314		LINE:L1PA13	CPQ:protein_coding:intron	0.361111	0.378788	0.469136	0.415094	0.294118	0.361111	0.367816	0.417391	0.393258	37	33	34	34	24	31	40	38	37
chr2:103315139:103316502		LINE:L2a LTR:MLT1B	SLC9A2:protein_coding:intron	0.119403	0.0952381	0.142857	0.232143	0.28	0.370968	0.107692	0.181818	0.281609	19	19	20	18	12	18	20	20	20
chr9:32013685:32016981	1	LINE:L1PA16 LTR:MER52A		0.435065	0.42	0.5	0.442308	0.409091	0.613861	0.429134	0.477273	0.498382	39	44	49	61	26	38	46	51	61
chrX:40610068:40613378	1	LINE:L1MA7	MED14:protein_coding:intergenic	0.311688	0.209677	0.421687	0.253968	0.34375	0.204082	0.266187	0.4	0.232143	29	28	30	29	21	26	34	32	32
chr14:89325040:89329928		LINE:L1MA4	TTC8:protein_coding:intron	0.305882	0.186441	0.22449	0.290323	0.32	0.340426	0.256944	0.256757	0.307143	31	31	25	33	23	25	34	31	37
chrX:90838846:90843951		LINE:L1M1 LINE:L1PA10 LINE:L1MA4A LINE:L1MA3		0.318182	0.264706	0.367089	0.535211	0.230769	0.282051	0.297753	0.333333	0.445455	37	32	39	33	19	26	41	40	37
chr19:6452423:6455587	1	LTR:MLT1J	SLC25A23:protein_coding:intron	0.548387	0.471429	0.607717	0.580524	0.485207	0.57362	0.518207	0.564583	0.577907	91	85	84	93	83	87	93	92	94
chr6:159241938:159242528		SINE:AluSp	C6orf99:protein_coding:intergenic EZR:protein_coding:intergenic	0.247423	0.242857	0.348837	0.204724	0.266667	0.12069	0.245509	0.327586	0.178378	24	25	25	25	18	24	25	25	25
chr9:75619438:75620391	1	SINE:AluSx SINE:AluY LTR:MSTC	ALDH1A1:protein_coding:intron	0.181818	0.188679	0.473684	0.342105	0.5	0.388889	0.186047	0.479167	0.357143	18	25	22	33	10	26	28	22	33
chr2:115960106:115963371		LINE:L1PA16	DPP10:protein_coding:intron	0.407407	0.254545	0.219048	0.307018	0.3125	0.416667	0.345588	0.240876	0.339506	32	30	37	38	22	24	37	37	38
chr7:3923786:3924137		SINE:MIRb SINE:FRAM	SDK1:protein_coding:intron	0.295918	0.220339	0.280374	0.255319	0.24	0.317308	0.267516	0.272727	0.281633	27	25	27	27	21	27	27	27	27
chr5:175752484:175756744	1	LINE:L1MEb	SIMC1:protein_coding:intron	0.408907	0.363636	0.432836	0.393013	0.417582	0.425287	0.39314	0.428082	0.406948	78	69	67	69	56	70	81	76	77
chr2:134654486:134657126	1	LTR:Harlequin-int LTR:MamGypLTR1a LTR:LTR2		0.457831	0.340426	0.415842	0.403409	0.436364	0.58	0.415385	0.423077	0.467391	38	39	40	40	29	38	41	41	42
chr17:20875525:20877701		LINE:L1MC4a SINE:AluSq LINE:L1MB7 SINE:AluY	RP11-381P6.1:antisense:intron RP11-344E13.3:antisense:intron	0.285714	0.365079	0.480519	0.309091	0.451613	0.40678	0.319728	0.472222	0.343195	37	34	35	42	19	35	41	37	44
chr2:38360012:38366521	1	LINE:L1PA4	CYP1B1-AS1:antisense:intron AC009229.6:lincRNA:intron	0.511111	0.493562	0.568182	0.482112	0.464968	0.498674	0.504702	0.536346	0.488589	106	88	103	106	70	102	109	105	112
chr10:49679978:49681614		LINE:L1MB3 SINE:AluSg4 LINE:L2a SINE:AluSz	ARHGAP22:protein_coding:intron	0.37037	0.222222	0.337662	0.189873	0.228571	0.309524	0.311111	0.303571	0.231405	30	30	30	33	19	31	33	31	34
chr2:113619238:113625451	1	LTR:MER21C LTR:MER4-int	AC079753.1:miRNA:intergenic IL1B:protein_coding:intergenic	0.418868	0.4	0.522843	0.371336	0.347826	0.413978	0.412195	0.477444	0.387424	65	60	67	66	41	61	68	70	67
chrX:6535742:6538762	1	LTR:LTR45B LTR:THE1B LTR:MLT1D	RP11-1M18.1:lincRNA:intergenic	0.287671	0.203008	0.349057	0.247619	0.394737	0.320755	0.247312	0.361111	0.272152	37	40	39	34	24	29	41	41	37
chr14:36305200:36306392		LINE:L1M5 SINE:AluSq2 SINE:AluJb LINE:L1P1	BRMS1L:protein_coding:intron	0.366667	0.178571	0.25	0.225	0.285714	0.214286	0.306818	0.257143	0.220588	18	15	15	15	3	16	19	16	18
chr15:58255662:58256195		SINE:AluY	ALDH1A2:protein_coding:intron	0.16129	0.0707965	0.22807	0.169643	0.272727	0.393162	0.12709	0.238095	0.246334	38	37	37	38	19	37	38	37	38
chr5:103213698:103216594		LTR:LTR1B SINE:AluSg SINE:AluSx		0.242775	0.210526	0.2	0.274112	0.243902	0.381579	0.229965	0.211921	0.304029	41	33	35	39	23	37	42	37	41
chr4:97381151:97384401	1		RP11-145G20.1:lincRNA:intron	0.417062	0.307087	0.341935	0.329502	0.130435	0.385714	0.37574	0.293532	0.349127	49	51	55	56	31	48	56	56	57
chr10:98695087:98696147		SINE:AluJr LINE:L1M4b SINE:AluSx	LCOR:protein_coding:intron	0.285714	0.243902	0.344262	0.247191	0.384615	0.302326	0.271186	0.351351	0.265152	18	16	19	18	11	19	19	19	21
chr7:154514310:154516941	1	LINE:L1MB3 SINE:AluJb	DPP6:protein_coding:intron	0.363636	0.238806	0.415584	0.246154	0.423077	0.410959	0.319149	0.417476	0.305419	27	21	22	28	15	21	27	24	28
chr3:122884011:122886651		LINE:L1MB4 SINE:AluSx1	PDIA5:protein_coding:intron	0.30622	0.245455	0.362416	0.236111	0.234043	0.364964	0.285266	0.331633	0.286119	55	40	56	50	29	48	55	56	52
chr20:50501485:50502213	1	SINE:AluSx3 SINE:AluSz SINE:AluSp	RP5-1112F19.2:lincRNA:intergenic RNU6-347P:snRNA:intergenic RNU7-6P:snRNA:intergenic	0.251208	0.228571	0.29932	0.328244	0.25	0.369565	0.24359	0.287958	0.3425	42	41	48	48	30	46	44	48	48
chr2:128406:134571	1	LINE:L1PB		0.188	0.227027	0.355828	0.24735	0.237288	0.347518	0.204598	0.324324	0.28066	67	68	58	69	40	55	76	62	74
chr5:139892976:139896545	1	SINE:AluJr LINE:L1PA3	ANKHD1:protein_coding:intron ANKHD1-EIF4EBP3:protein_coding:intron	0.316092	0.206278	0.387097	0.225895	0.382022	0.283582	0.273205	0.385455	0.246454	86	73	80	93	53	84	92	86	101
chr1:201099498:201099943		LINE:L2 SINE:AluSz	TMEM9:protein_coding:intergenic CACNA1S:protein_coding:intergenic ASCL5:protein_coding:intergenic	0.432836	0.396226	0.333333	0.283951	0.259259	0.322581	0.416667	0.307692	0.300699	16	16	15	15	16	15	17	16	17
chr2:96741794:96745390		LINE:L1MCa	ADRA2B:protein_coding:intergenic ASTL:protein_coding:intergenic GPAT2:protein_coding:intergenic	0.34375	0.241379	0.324324	0.171429	0.323529	0.26	0.305195	0.324074	0.2	25	18	25	24	22	21	27	25	27
chr20:24915766:24919201		LTR:MLT1F2 LTR:ERVL-B4-int	APMAP:protein_coding:intergenic CST7:protein_coding:intergenic RNU6-1257P:snRNA:intergenic	0.30855	0.193333	0.333333	0.281513	0.15873	0.276119	0.267303	0.28169	0.27957	41	39	40	41	29	37	42	41	41
chrX:126353640:126356762		LTR:THE1B-int LINE:L1PA15 LTR:THE1B		0.395062	0.375	0.433333	0.294118	0.391304	0.392857	0.387597	0.421687	0.329114	21	18	19	16	15	16	21	19	20
chr8:87253861:87262638	1	LINE:L1MA1 LINE:L1MC2	SLC7A13:protein_coding:intron	0.444444	0.335052	0.580524	0.501433	0.457944	0.505435	0.398707	0.545455	0.502814	92	94	98	97	60	87	111	105	109
chr8:67438089:67439768	1	DNA:BLACKJACK LINE:L2c SINE:AluY	RNU6-1324P:snRNA:intergenic C8orf46:protein_coding:intergenic MYBL1:protein_coding:intergenic	0.510204	0.424242	0.772152	0.534162	0.542857	0.609195	0.48855	0.701754	0.560484	25	20	27	28	24	28	27	27	28
chr11:50212584:50220176	1	LINE:L1PA4	RP11-347H15.4:lincRNA:intergenic	0.364985	0.283333	0.364964	0.252336	0.32381	0.307339	0.331023	0.353562	0.270898	98	97	101	93	62	92	107	103	103
chr16:53261314:53262303		SINE:FLAM_A SINE:AluSc	CHD9:protein_coding:intron	0.377358	0.448276	0.125	0.311111	0.0714286	0.3	0.402439	0.105263	0.306667	19	12	16	15	10	16	19	16	20
chrX:35453949:35461444	1	LTR:MER4B-int		0.388889	0.333333	0.429752	0.37037	0.44898	0.441176	0.368421	0.435294	0.397727	61	55	55	55	37	48	65	62	62
chr21:43685948:43687851	1	SINE:AluSc8	ABCG1:protein_coding:intron	0.114391	0.24812	0.254777	0.270175	0.125	0.496241	0.158416	0.213974	0.342105	49	45	44	51	37	46	50	45	51
chr16:2841767:2842369		LINE:L1MB1 SINE:AluSx	SRRM2:protein_coding:intergenic PRSS21:protein_coding:intergenic AC092117.2:miRNA:intergenic SNORA3:snoRNA:intergenic TCEB2:protein_coding:intergenic PRSS33:protein_coding:intergenic ZG16B:protein_coding:intergenic	0.290323	0.355556	0.3125	0.346154	0.354839	0.155556	0.317757	0.329114	0.276423	18	20	20	19	17	17	21	20	22
chr14:69882743:69890877	1	LINE:L1PA6	SLC39A9:protein_coding:intron	0.46458	0.518519	0.568063	0.553872	0.597222	0.559271	0.482301	0.576046	0.555796	139	125	138	140	89	123	143	143	145
chr6:155073656:155075119	1	SINE:AluSx SINE:AluSx1	SCAF8:protein_coding:intron	0.462585	0.493671	0.509091	0.561538	0.391304	0.545455	0.473451	0.474359	0.554585	43	42	45	42	30	49	50	50	49
chr15:77623723:77626798		LINE:L1M5	PEAK1:protein_coding:intron	0.37415	0.198198	0.2	0.273224	0.2	0.424528	0.29845	0.2	0.32872	49	46	46	47	33	46	52	49	48
chr19:3496782:3498708	1	LINE:L2a SINE:AluJb LTR:MLT1F SINE:AluSp	DOHH:protein_coding:intron	0.325806	0.321429	0.353261	0.382051	0.366337	0.35426	0.324268	0.357895	0.371941	59	57	57	57	45	57	60	59	58
chr6:11864404:11867028	1	DNA:MER1A DNA:MER82 LINE:L1PA5		0.328244	0.348837	0.373737	0.309353	0.45283	0.4	0.336406	0.401316	0.344978	32	28	37	36	31	31	34	38	36
chr5:132902761:132909560	1		FSTL4:protein_coding:intron	0.36	0.383721	0.49505	0.4	0.393443	0.256579	0.370277	0.471483	0.345088	86	78	86	87	50	78	95	90	95
chr22:27714590:27718346	1	LTR:MLT1B LINE:L1ME3A	CTA-929C8.8:lincRNA:intergenic CTA-929C8.7:lincRNA:intergenic CTA-929C8.5:lincRNA:intergenic CTA-929C8.6:lincRNA:intergenic	0.336066	0.313433	0.352941	0.313559	0.325	0.298701	0.328042	0.344	0.307692	29	27	27	29	23	27	31	30	31
chr1:92120785:92121670		LINE:L2 LTR:ERV3-16A3_I-int	TGFBR3:protein_coding:intergenic	0.2625	0.280702	0.38	0.267442	0.368421	0.40678	0.270073	0.376812	0.324138	13	13	13	13	9	12	13	13	13
chr2:76818823:76820658	1	LINE:L1PA3	RN7SKP164:misc_RNA:intergenic	0.565789	0.4	0.613636	0.461538	0.5	0.62069	0.508621	0.580645	0.510638	19	21	21	20	14	12	22	21	21
chr13:34558559:34561258	1	LINE:L1PA3	RFC3:protein_coding:intergenic	0.632959	0.52	0.63354	0.587031	0.544118	0.655367	0.592326	0.606987	0.612766	66	52	57	63	38	60	66	60	64
chr12:67649735:67650519		LTR:LTR38C SINE:AluYf4	CAND1:protein_coding:intergenic	0.642857	0.238095	0.166667	0.229167	0.285714	0.3	0.507937	0.193548	0.25641	12	10	10	11	7	12	12	10	13
chr18:57684728:57684870			FAM60CP:pseudogene:promoter	0.201299	0.0277778	0.113208	0	0.5	0	0.168421	0.226667	0	26	23	23	28	22	19	28	28	28
chr20:49591458:49592280		SINE:FLAM_A DNA:Arthur1B SINE:AluSq2 LINE:L1MC5	KCNG1:protein_coding:intergenic AL034553.1:miRNA:intergenic ADNP:protein_coding:intergenic MOCS3:protein_coding:intergenic DPM1:protein_coding:intergenic	0.178947	0.173554	0.38	0.262295	0.237288	0.224638	0.176849	0.327044	0.248691	30	26	32	33	21	26	31	33	34
chr3:80945585:80948557	1	LINE:L1PA2		0.287554	0.24	0.452128	0.206612	0.177419	0.215517	0.27095	0.384	0.209497	65	47	62	63	39	57	68	63	67
chr9:131430772:131431964	1	SINE:AluSg SINE:AluY SINE:AluSx SINE:AluSp	RN7SL560P:misc_RNA:intergenic PKN3:protein_coding:intergenic SET:protein_coding:intergenic SPTAN1:protein_coding:intergenic WDR34:protein_coding:intergenic	0.246094	0.272059	0.38674	0.234266	0.132353	0.222222	0.255102	0.317269	0.230583	58	53	56	62	43	49	62	57	62
chr6:157131855:157133305	1	SINE:MIRb LTR:MLT1E1 LTR:MLT1B	ARID1B:protein_coding:intron	0.485437	0.35	0.506173	0.55303	0.586207	0.654545	0.435583	0.527273	0.582888	24	23	23	25	16	23	26	24	25
chr3:176987682:176988559		LTR:MLT1N2 SINE:AluY	LINC00501:lincRNA:intergenic	0.240223	0.32	0.320755	0.252874	0.295455	0.208791	0.26378	0.313333	0.237736	40	35	39	44	31	36	40	39	44
chr12:120265304:120267311	1	SINE:AluSx SINE:AluSc	CIT:protein_coding:intron	0.369863	0.4	0.454545	0.361345	0.368421	0.449438	0.381356	0.432432	0.399038	37	31	38	36	18	35	37	38	40
chr12:97120061:97122837	1	LINE:L1PA3	C12orf55:protein_coding:intron	0.351351	0.333333	0.5	0.445312	0.184211	0.220588	0.345679	0.407692	0.367347	33	26	30	29	24	30	36	31	33
chr6:19110413:19114387		LINE:L1MA7 LINE:L1PA10		0.364865	0.38983	0.361111	0.252033	0.52	0.295455	0.37594	0.402062	0.263473	29	27	28	31	14	22	31	28	32
chr9:103073316:103078217	1	LINE:L1M2	TEX10:protein_coding:intron	0.348066	0.317757	0.56	0.356863	0.346939	0.402985	0.336806	0.507538	0.372751	53	53	66	66	33	55	63	68	67
chr11:18510144:18510899		SINE:FAM SINE:AluSc	TSG101:protein_coding:intron	0.219298	0.265625	0.360465	0.146789	0.393939	0.289157	0.235955	0.369748	0.208333	26	27	28	28	23	30	28	28	30
chr2:65110726:65124054	1	LTR:HERVE-int LINE:L1PA5	RN7SL211P:misc_RNA:intergenic snoU13:snoRNA:intergenic AC007880.1:lincRNA:intergenic AC007386.2:lincRNA:intergenic	0.404673	0.361946	0.480255	0.407705	0.414201	0.493225	0.38779	0.460374	0.439516	246	241	246	243	189	238	259	251	255
chr22:49732496:49733653		SINE:AluY SINE:AluSx1 LINE:L1ME1		0.273196	0.28	0.374194	0.315789	0.303571	0.344538	0.276163	0.35545	0.325648	52	47	51	52	30	43	53	51	53
chr3:164503968:164507593	1	LINE:L1P1	RP11-71H9.1:lincRNA:intron	0.485356	0.453416	0.655	0.54902	0.511111	0.634021	0.4725	0.610345	0.582	60	61	66	66	51	63	65	66	69
chr8:9053142:9054729		SINE:AluJr LINE:L2a SINE:AluSx3	RP11-10A14.5:lincRNA:intron	0.256637	0.25	0.349398	0.358491	0.230769	0.22093	0.254902	0.311475	0.296875	28	21	25	27	22	26	28	26	28
chr4:5044490:5044962		SINE:AluYb8	CYTL1:protein_coding:intergenic STK32B:protein_coding:intergenic	0.491525	0.413793	0.28125	0.44	0.826087	0.0892857	0.465909	0.509091	0.197531	15	15	14	11	15	14	15	15	14
chr11:103853807:103854876		LINE:L1PA13	PDGFD:protein_coding:intron	0.477273	0.307692	0.444444	0.480769	0.5	0.285714	0.414286	0.466667	0.4125	16	13	15	14	11	13	16	15	16
chr11:43893774:43894188		SINE:AluSz6 LTR:LTR41	RP11-613D13.5:antisense:intron	0.311828	0.258621	0.295082	0.352	0.588235	0.340206	0.291391	0.4	0.346847	19	19	20	19	18	19	20	20	19
chr11:40931739:40933720	1	LINE:L1PA4	LRRC4C:protein_coding:intron	0.486275	0.463576	0.536585	0.422794	0.484848	0.467456	0.477833	0.521739	0.439909	59	59	57	58	36	57	61	59	60
chr18:67027399:67030475		LTR:THE1B-int LTR:THE1B	DOK6:protein_coding:intergenic	0.336842	0.234043	0.412698	0.294643	0.36	0.45283	0.302817	0.397727	0.345455	20	18	22	23	14	18	20	22	23
chr5:109611282:109624430	1	LINE:L1PA4	TMEM232:protein_coding:intergenic	0.481081	0.455285	0.56427	0.461883	0.490909	0.5	0.470779	0.544872	0.476011	183	157	178	198	102	163	193	182	203
chr3:103531992:103532675		SINE:AluSp		0.380952	0.2	0.3125	0.151515	0.1	0.185185	0.309353	0.283784	0.166667	18	21	21	21	8	20	21	21	21
chr1:218248200:218249760		SINE:AluSq2 SINE:AluY	RP11-152L7.1:lincRNA:intergenic RP11-152L7.2:lincRNA:intergenic	0.373016	0.294118	0.335938	0.330645	0.0714286	0.382716	0.341232	0.288462	0.35122	37	37	39	37	20	32	43	39	42
chr15:98472984:98474489	1	LINE:HAL1 SINE:AluYk4	ARRDC4:protein_coding:intron	0.426966	0.245614	0.370968	0.325397	0.44	0.272727	0.356164	0.390805	0.307292	32	26	27	32	18	27	33	28	32
chr19:3080785:3084319	1		GNA11:protein_coding:intergenic AES:protein_coding:intergenic TLE2:protein_coding:intergenic	0.308588	0.298056	0.360687	0.321513	0.301508	0.306723	0.304348	0.344398	0.316188	153	148	151	158	108	151	158	156	160
chr6:19743809:19744160		SINE:AluSx3	RP3-471C18.2:lincRNA:intron RP1-167F1.2:antisense:intron	0.228571	0.0434783	0.213333	0.141732	0.176471	0.357143	0.172185	0.206522	0.195266	23	23	23	23	9	22	23	23	23
chr2:198473191:198475987		LINE:L1PA6	RFTN2:protein_coding:intron	0.363636	0.4	0.561404	0.411765	0.185185	0.346939	0.380165	0.440476	0.384615	19	23	23	23	15	23	25	24	25
chr9:6056925:6062009		LINE:L1P2 LINE:L1PA3	RP11-218I7.2:lincRNA:intron	0.292683	0.290909	0.380952	0.258621	0.333333	0.220339	0.292135	0.365591	0.245714	32	26	28	26	21	27	34	33	30
chr18:59486990:59487797	1	SINE:AluY SINE:AluSx1	RNF152:protein_coding:intron	0.470588	0.388235	0.45977	0.440945	0.416667	0.457143	0.433155	0.45045	0.446701	31	31	32	34	19	30	33	33	36
chr12:123225144:123225996	1	SINE:AluY DNA:MER3 SINE:AluSp	HCAR2:protein_coding:intergenic RP11-324E6.9:lincRNA:intergenic HCAR1:protein_coding:intergenic Y_RNA:misc_RNA:intergenic CCDC62:protein_coding:intergenic HCAR3:protein_coding:intergenic DENR:protein_coding:intergenic RP11-324E6.6:lincRNA:intergenic	0.283237	0.195122	0.275	0.248387	0.280488	0.29078	0.260128	0.277228	0.261641	51	50	41	61	44	43	51	51	61
chr5:35368694:35369957		SINE:AluSz		0.235294	0.230769	0.204082	0.172414	0.25	0.428571	0.23301	0.213115	0.255814	20	23	22	24	11	18	24	23	24
chr13:101454769:101454889		SINE:AluSz	NALCN-AS1:antisense:intron	0.392857	0	0	0.290323	0.0555556	0.333333	0.297297	0.0322581	0.307692	9	5	8	9	5	9	9	8	9
chrX:25379672:25384475	1	LINE:L1PB1		0.278912	0.164835	0.245614	0.229885	0.156863	0.387755	0.235294	0.218182	0.286765	37	34	39	37	26	28	39	40	39
chr15:26271212:26271275		SINE:AluY	RP11-1084I9.1:lincRNA:intron	0.264706	0.512821	0.157895	0.305556	0.5	0.25	0.39726	0.217391	0.285714	9	9	9	7	4	7	9	9	7
chr11:92261438:92262215		SINE:AluY	FAT3:protein_coding:intron	0.339623	0.288462	0.270588	0.245902	0.416667	0.257143	0.322785	0.302752	0.25	35	24	33	38	15	37	37	33	39
chr16:59716381:59721619	1	LTR:MSTA-int	RP11-105C20.2:protein_coding:intergenic	0.475904	0.266667	0.636943	0.526316	0.509434	0.462963	0.388112	0.604762	0.5	47	51	53	54	33	46	54	55	56
chr3:120791867:120798621	1	LTR:HERV1_I-int LTR:LTR12C	STXBP5L:protein_coding:intron	0.552518	0.528536	0.713551	0.614583	0.619266	0.603982	0.543716	0.68789	0.610942	160	156	160	162	122	157	167	162	167
chr8:81135310:81135961		SINE:AluSx SINE:AluSq2 SINE:AluSp	TPD52:protein_coding:intron	0.291667	0.191489	0.283784	0.111111	0.413793	0.264151	0.252101	0.320388	0.171642	24	22	25	25	22	23	25	26	26
chr3:186445717:186446598		SINE:AluSx1 LINE:L1ME4a	RP11-573D15.8:antisense:intron KNG1:protein_coding:intron	0.116279	0.0961538	0.385965	0.15493	0.4	0.27451	0.108696	0.390244	0.204918	17	20	21	20	16	19	20	21	21
chrX:151224091:151226060		LINE:L1PA11 SINE:AluSz LINE:L1PA13		0.319588	0.254902	0.192982	0.254902	0.258065	0.236842	0.297297	0.215909	0.247191	25	22	19	22	21	19	25	25	25
chr9:136159822:136170552	1	LTR:HUERS-P1-int	SURF6:protein_coding:intergenic RP11-430N14.4:3prime_overlapping_ncrna:intergenic MED22:protein_coding:intergenic Y_RNA:misc_RNA:intergenic	0.362881	0.361656	0.451477	0.376028	0.280423	0.40681	0.362405	0.402715	0.388219	168	151	159	171	100	158	173	166	176
chr4:53751727:53755315	1	LINE:L2c LTR:LTR27	SCFD2:protein_coding:intron	0.420091	0.343284	0.568047	0.436214	0.370968	0.392857	0.390935	0.515152	0.418491	48	45	48	50	32	45	51	51	51
chr3:27117053:27118019		SINE:AluSz SINE:AluSp	NEK10:protein_coding:intergenic	0.277778	0.142857	0.247059	0.128713	0.166667	0.484848	0.21875	0.23301	0.269461	25	25	25	25	13	27	26	26	27
chr14:61297293:61306024		LINE:L1PA7	MNAT1:protein_coding:intron	0.224299	0.264925	0.377049	0.289604	0.401575	0.23913	0.239943	0.384259	0.269118	94	90	94	97	72	98	101	100	101
chr1:3257975:3263074	1	LINE:L1MEf LINE:L1ME2	PRDM16:protein_coding:intron	0.299606	0.289294	0.45173	0.357871	0.442857	0.362035	0.295833	0.449275	0.359397	181	165	168	183	132	161	183	181	185
chr16:49951583:49952479		LINE:L2a SINE:AluJb LTR:MLT1M SINE:AluSz	RP11-305A4.3:lincRNA:intergenic	0.264706	0.297297	0.363636	0.304054	0.2	0.234043	0.27459	0.307692	0.276859	29	27	28	30	25	29	29	29	30
chr20:17758368:17760798	1	Other:SVA_C	BANF2:protein_coding:intergenic	0.388889	0.402439	0.552632	0.268061	0.283582	0.443137	0.394231	0.47032	0.325224	94	91	100	101	67	82	99	101	101
chr12:25491773:25496305		LTR:THE1B-int LTR:LTR12		0.288571	0.313253	0.366142	0.348315	0.384615	0.40884	0.298831	0.371015	0.365815	93	89	89	95	62	77	95	95	98
chr8:68078671:68083183	1	Other:SVA_C	CSPP1:protein_coding:intron	0.477798	0.41716	0.599594	0.427211	0.460317	0.473684	0.45505	0.56094	0.445004	169	141	183	181	115	175	178	186	187
chrX:90663795:90668286	1	LINE:L1PREC2	PABPC5:protein_coding:intergenic	0.504505	0.35514	0.424242	0.557047	0.5	0.365079	0.455927	0.440758	0.5	64	52	64	58	32	45	69	65	66
chr9:91672714:91674581	1	LTR:MLT1C	SHC3:protein_coding:intron	0.354962	0.340426	0.420635	0.356322	0.434783	0.392962	0.349876	0.422819	0.372423	45	44	42	51	17	51	47	43	55
chr12:7461603:7464530	1	LINE:L2c SINE:AluSx SINE:AluJb	ACSM4:protein_coding:intron	0.3125	0.188235	0.275132	0.211111	0.283333	0.309091	0.262911	0.277108	0.248276	58	51	62	61	41	49	59	63	62
chr18:2339821:2340237		SINE:AluY		0.346154	0.285714	0.557692	0.299065	0.411765	0.441176	0.325	0.521739	0.354286	22	18	24	26	16	24	23	24	26
chr4:68552133:68552724		SINE:AluJr4 SINE:MIR	UBA6:protein_coding:intron	0.311688	0.134615	0.148148	0.1	0.190476	0.12963	0.24031	0.16	0.111111	18	18	17	18	14	19	19	17	19
chr21:45292341:45292706		LINE:L1MEd	AGPAT3:protein_coding:intron	0.180328	0.236842	0.38961	0.203125	0	0.553191	0.20202	0.340909	0.351351	16	15	16	16	6	14	16	16	16
chrX:107180411:107182233		SINE:AluSz	TEX13B:protein_coding:intergenic MID2:protein_coding:intergenic Y_RNA:misc_RNA:intergenic	0.309278	0.274194	0.294444	0.304762	0.38	0.307692	0.295597	0.313043	0.306011	50	44	48	38	34	41	50	50	46
chr8:88356917:88362063			CNBD1:protein_coding:intron	0.27933	0.223077	0.252101	0.279412	0.346154	0.293103	0.255663	0.280702	0.285714	57	53	60	58	37	60	62	63	66
chr13:61887034:61891374	1	LINE:L1MA4		0.306569	0.235294	0.490385	0.395062	0.5625	0.361702	0.279279	0.507353	0.382812	40	34	36	40	23	39	41	38	43
chr21:41977138:41980380	1	LTR:THE1B	DSCAM:protein_coding:intron	0.429952	0.397959	0.539062	0.393939	0.461538	0.39823	0.419672	0.516667	0.395498	48	43	45	47	31	43	49	46	48
chr18:10879485:10880034	1	LINE:L1M5 SINE:AluY	PIEZO2:protein_coding:intron	0.322917	0.357143	0.253333	0.313953	0.275862	0.441176	0.333333	0.259615	0.37013	19	19	20	20	15	21	20	20	21
chr6:12318755:12320277		LINE:L1ME2	EDN1:protein_coding:intergenic	0.2625	0.27907	0.447368	0.278481	0.516129	0.46875	0.268293	0.478261	0.333333	19	16	17	16	15	14	19	17	16
chr8:47850270:47858964	1	LINE:L1PA3 LINE:L1P1	RP11-350F16.2:lincRNA:intergenic RP11-350F16.1:lincRNA:intergenic	0.412262	0.370968	0.541026	0.47874	0.428571	0.43769	0.395913	0.506195	0.46473	121	110	126	130	90	118	129	127	132
chr4:97639443:97645573	1	LINE:L1PA11	RP11-145G20.1:lincRNA:intron	0.529851	0.316832	0.577586	0.403727	0.527778	0.543478	0.438298	0.565789	0.454545	44	39	42	44	27	40	44	45	47
chr14:106187294:106192031	1	LTR:MER4D	AL901608.1:miRNA:intergenic AL928768.3:lincRNA:intergenic IGHG1:IG_C_gene:intergenic IGHA1:IG_C_gene:intergenic IGHG3:IG_C_gene:intergenic	0.319458	0.244231	0.434713	0.274174	0.21978	0.279605	0.294269	0.369589	0.276491	185	171	187	164	132	165	190	192	174
chr13:61914270:61916064	1	SINE:AluY		0.496403	0.311927	0.434783	0.304636	0.47619	0.258427	0.415323	0.441176	0.2875	42	43	45	46	16	37	47	45	48
chr1:169221819:169228228	1	LINE:L1PA2	NME7:protein_coding:intron	0.571429	0.638889	0.713636	0.585034	0.526316	0.774648	0.602564	0.67509	0.678201	77	75	88	80	37	69	96	93	94
chr6:69112924:69115705		LTR:MSTA-int LTR:MSTA		0.287671	0.254237	0.3125	0.352941	0.346154	0.288889	0.272727	0.324324	0.327434	21	22	21	21	16	21	22	22	24
chr14:100467444:100470959	1	LTR:MER4-int	EVL:protein_coding:intron	0.590062	0.490909	0.666667	0.610465	0.5625	0.614035	0.549815	0.644295	0.611888	50	42	52	53	27	46	55	56	56
chr9:108197643:108198969		SINE:AluJr SINE:AluSx LTR:LTR7C LINE:L1MC3	SLC44A1:protein_coding:intron	0.370968	0.333333	0.303371	0.397351	0.212121	0.3625	0.35545	0.278689	0.385281	28	30	31	27	24	28	30	31	29
chr20:60170485:60173165	1	DNA:Charlie4a	CDH4:protein_coding:intron	0.275449	0.260684	0.413514	0.327902	0.298969	0.343234	0.270748	0.374113	0.333753	97	84	96	98	83	95	98	102	102
chr5:34414269:34422798	1	LTR:MER11D LTR:MER4-int		0.331461	0.306569	0.478261	0.411111	0.423077	0.321429	0.320635	0.464789	0.376712	54	57	66	62	38	57	65	71	75
chr8:112662749:112664024	1	SINE:AluY SINE:AluSx SINE:MIR		0.331551	0.256637	0.308943	0.290476	0.230769	0.490566	0.303333	0.295302	0.357595	44	38	42	45	20	38	44	42	45
chr3:190469196:190472818	1	LINE:L1MC1		0.307692	0.38835	0.173077	0.34375	0.416667	0.329897	0.339768	0.25	0.338521	47	55	48	54	31	45	65	58	56
chr11:130221509:130223690	1	LINE:L1MB4 SINE:AluSx SINE:AluY SINE:AluSz	RP11-121M22.1:lincRNA:intron	0.414062	0.422222	0.584158	0.409091	0.52	0.407895	0.417431	0.571429	0.40873	53	42	41	48	17	38	54	43	52
chr2:112819625:112832602	1	LINE:L1PREC2	TMEM87B:protein_coding:intron	0.410163	0.428205	0.558712	0.458755	0.605128	0.408451	0.417641	0.571231	0.43957	185	163	192	186	127	173	200	197	198
chr8:37805423:37807772		LTR:LTR33C LTR:THE1B LTR:MSTB1 SINE:AluSp	ADRB3:protein_coding:intergenic GOT1L1:protein_coding:intergenic RN7SL709P:misc_RNA:intergenic AC144573.1:miRNA:intergenic	0.210784	0.405229	0.426573	0.305344	0.264706	0.362963	0.294118	0.374408	0.324937	53	50	48	56	37	49	57	49	56
chr6:26192905:26193190		SINE:AluSx4	HIST1H3E:protein_coding:intergenic HIST1H2BD:protein_coding:intergenic HIST1H1E:protein_coding:intergenic HIST1H4F:protein_coding:intergenic HIST1H4E:protein_coding:intergenic HIST1H1D:protein_coding:intergenic HIST1H2AD:protein_coding:intergenic HIST1H2BG:protein_coding:intergenic HIST1H4D:protein_coding:intergenic HIST1H2AE:protein_coding:intergenic HIST1H2BE:protein_coding:intergenic HIST1H2BF:protein_coding:intergenic HIST1H3D:protein_coding:intergenic	0.415385	0.240741	0.323077	0.252336	0.357143	0.213115	0.336134	0.329114	0.238095	20	20	23	22	11	21	21	23	22
chr1:96492334:96496304	1	LINE:L1MDa LTR:MER52A	RP11-147C23.1:protein_coding:intergenic	0.55814	0.490323	0.689189	0.599398	0.619565	0.587302	0.532688	0.66879	0.59501	62	57	62	61	45	60	63	62	63
chr3:122762516:122763457	1	SINE:AluSg LTR:MLT1L	PDIA5:protein_coding:intergenic SEMA5B:protein_coding:intergenic	0.256944	0.18018	0.356436	0.259668	0.272727	0.2	0.223529	0.335821	0.234727	39	36	40	39	30	41	42	41	42
chr9:97527463:97529730	1	SINE:AluY	C9orf3:protein_coding:intron	0.334951	0.323077	0.337748	0.285714	0.428571	0.335938	0.330357	0.354839	0.303279	54	51	60	56	26	49	58	66	61
chr9:77237480:77238284		DNA:MER5A1 SINE:AluSc	RORB:protein_coding:intron	0.285714	0.290323	0.270588	0.236559	0.35	0.484375	0.287582	0.285714	0.33758	22	24	24	25	12	20	24	25	25
chr2:47806991:47820173	1	LTR:HERVH-int	MSH2:protein_coding:intergenic AC138655.1:protein_coding:intergenic KCNK12:protein_coding:intergenic	0.476733	0.436306	0.588235	0.488353	0.523649	0.520626	0.46163	0.568983	0.500262	221	204	213	217	155	199	231	222	226
chrX:107202961:107212040	1	LINE:L1PA3 LINE:L1MA3	TEX13B:protein_coding:intergenic MID2:protein_coding:intergenic	0.32967	0.307692	0.401099	0.361702	0.373494	0.385965	0.320166	0.392453	0.370861	90	78	84	71	54	65	93	89	84
chrX:151493726:151497983		LINE:L1PA5	GABRA3:protein_coding:intron	0.219828	0.270588	0.335196	0.2	0.336538	0.314286	0.241294	0.335689	0.248	68	65	67	62	51	48	76	71	71
chr7:51937901:51940074	1	LINE:L1PA10 LTR:HERVH-int		0.346154	0.405063	0.459184	0.385	0.422222	0.418033	0.365957	0.447552	0.397516	40	35	35	43	24	34	45	42	48
chr6:151738454:151740195		SINE:AluSq2 SINE:AluJo SINE:AluSp	RMND1:protein_coding:intron	0.320988	0.161765	0.321429	0.349515	0.4375	0.272727	0.248322	0.347222	0.330882	27	29	34	32	12	19	33	35	32
chr6:121462121:121475769	1	LINE:L1PA7	TBC1D32:protein_coding:intron	0.569937	0.410714	0.604502	0.513011	0.555556	0.566434	0.511199	0.589686	0.531553	137	125	117	132	82	124	146	134	144
chr8:103623157:103623717		SINE:AluSz6 SINE:AluYb9	KLF10:protein_coding:intergenic	0.300752	0.152778	0.142857	0.160305	0.26	0.491803	0.24878	0.188976	0.265625	34	35	28	32	27	25	38	37	33
chr9:16736087:16736891		SINE:AluSg SINE:AluSz6	BNC2:protein_coding:intron	0.244444	0.106383	0.155172	0.231707	0.148148	0.315789	0.19708	0.152941	0.258333	30	25	29	30	17	21	31	29	32
chr18:57678465:57681002		LTR:MSTB SINE:AluSx1 LINE:L1MA7	RP11-866E20.3:lincRNA:intron	0.372727	0.299145	0.220339	0.15625	0.342857	0.344828	0.334802	0.248366	0.245902	49	52	49	45	25	47	54	51	50
chr2:12829549:12834524		LINE:L1MA6	RP11-333O1.1:lincRNA:intergenic MIR3125:miRNA:intergenic TRIB2:protein_coding:intergenic	0.352941	0.21978	0.452174	0.325444	0.377778	0.413043	0.299559	0.43125	0.356322	47	44	41	52	27	46	53	48	54
chr6:89743666:89743813		SINE:AluSc	PNRC1:protein_coding:intergenic RNU2-61P:snRNA:intergenic	0.323529	0.257143	0.5	0.23913	0.166667	0.415094	0.300971	0.423077	0.333333	16	15	10	16	6	15	17	12	17
chr1:173111088:173113404		LINE:L1PA14	TNFSF4:protein_coding:intergenic RP3-395P12.2:lincRNA:intergenic	0.43956	0.395833	0.412698	0.389381	0.578947	0.491803	0.42446	0.451219	0.425287	29	21	29	28	15	24	29	29	30
chrX:113692141:113693369		LINE:L1MA8 LINE:L1PA3 SINE:AluY DNA:MER1B		0.333333	0.24359	0.188679	0.234568	0.217391	0.3125	0.292398	0.197368	0.256637	27	27	25	29	16	22	30	25	30
chr8:56683437:56683482		SINE:AluSp	TMEM68:protein_coding:intron	0.027027	0.181818	0.475	0.107143	0	0.384615	0.0847458	0.283582	0.268657	9	9	9	9	8	9	9	9	9
chr21:19157568:19158920	1	SINE:AluJr LINE:L2 LTR:MSTD	C21orf91-OT1:lincRNA:intron	0.236842	0.245902	0.438356	0.298077	0.5	0.418182	0.240876	0.453608	0.339623	24	21	25	21	19	21	25	25	25
chr12:111783178:111787420	1		CUX2:protein_coding:exon	0.377001	0.430769	0.499203	0.415842	0.356784	0.385892	0.396472	0.464891	0.404651	166	140	160	164	106	145	169	167	171
chr4:135938316:135940940		SINE:AluY LTR:MER11A LINE:L2a SINE:AluSx	RP11-553P9.2:lincRNA:intergenic	0.336957	0.342857	0.39759	0.381295	0.314286	0.347826	0.339506	0.372881	0.370192	36	34	40	37	24	35	39	43	42
chr8:140428068:140429328		LINE:HAL1b SINE:AluY SINE:AluSx LTR:MLT1L	RP11-398H6.1:lincRNA:intergenic	0.222222	0.20438	0.186747	0.315789	0.166667	0.238462	0.214925	0.182243	0.289125	46	45	43	47	30	46	47	45	47
chr11:103971528:103973952	1	LINE:L1PA4	PDGFD:protein_coding:intron	0.318841	0.441176	0.512195	0.309859	0.347826	0.463415	0.359223	0.453125	0.366071	23	21	18	22	17	19	26	21	23
chr11:99672905:99674014		LINE:L1PA15-16	CNTN5:protein_coding:intron	0.233766	0.283333	0.301587	0.347107	0.0952381	0.327869	0.255474	0.25	0.340659	16	16	14	16	12	16	16	15	16
chr6:65717258:65721808	1	LTR:HERV17-int	EYS:protein_coding:intron	0.358974	0.273585	0.295337	0.250737	0.25641	0.403226	0.324427	0.284133	0.304762	80	79	80	83	49	81	87	84	91
chr4:6921591:6921939		SINE:AluSg SINE:AluJb	TBC1D14:protein_coding:intron	0.418182	0.325581	0.418182	0.347826	0.116279	0.415584	0.392157	0.285714	0.375	20	20	20	20	17	19	20	20	20
chr10:68450064:68453365	1	LINE:L1PA3 LINE:L1P1	CTNNA3:protein_coding:intron	0.564417	0.535948	0.683417	0.640264	0.61194	0.522988	0.550633	0.665414	0.597484	49	54	62	61	40	55	65	64	67
chr9:2772569:2781761	1	LINE:L1PA10	KIAA0020:protein_coding:intron	0.373771	0.331818	0.486755	0.40724	0.453704	0.422018	0.35619	0.478049	0.412121	107	97	122	117	63	103	121	125	124
chr8:107103319:107106620	1	LTR:THE1A LINE:L1MA5 LTR:MLT2A2		0.325893	0.36	0.288732	0.258373	0.449275	0.477273	0.338109	0.341232	0.343109	56	52	55	55	44	54	61	61	58
chr2:174357431:174357905		LINE:L1MB3 SINE:AluSc8		0.452381	0.4	0.444444	0.407407	0.5	0.518519	0.430556	0.460317	0.444444	12	11	15	12	12	12	12	15	13
chr13:32932496:32933805	1	SINE:AluSx SINE:AluSx1 SINE:AluJb	BRCA2:protein_coding:intron	0.409091	0.318681	0.396396	0.397436	0.363636	0.481203	0.368159	0.387097	0.435986	31	38	37	39	23	37	38	38	39
chr12:133663055:133666679		LINE:L1ME3B LINE:L1MC1	ZNF140:protein_coding:intron	0.297297	0.21875	0.291045	0.27234	0.377358	0.355556	0.265176	0.315508	0.302703	52	54	52	60	36	52	59	55	61
chr11:37498675:37499932	1	SINE:AluY LINE:L1MB8		0.266667	0.358025	0.438596	0.3	0.2	0.588235	0.303483	0.365854	0.391304	39	36	32	42	17	31	42	37	43
chr10:76355195:76355624		SINE:AluSq2 SINE:AluY	ADK:protein_coding:intron	0.410714	0.52381	0.294118	0.259259	0.25	0.314286	0.459184	0.273684	0.284768	28	25	25	26	23	28	32	26	32
chr10:4191559:4193103		LTR:LTR1		0.351562	0.210191	0.35567	0.275641	0.210526	0.315789	0.297821	0.322709	0.290837	50	48	46	51	24	49	52	47	51
chr11:110252759:110265319	1	LINE:L1PA5	RP11-347E10.1:lincRNA:intron	0.453913	0.386819	0.552826	0.482919	0.448052	0.538462	0.428571	0.524064	0.503428	153	139	152	156	108	138	161	157	165
chr5:97925279:97926099		LTR:THE1B	AC022142.1:miRNA:intergenic	0.311688	0.333333	0.611111	0.252874	0.434783	0.414634	0.32	0.568421	0.304688	21	19	19	21	14	20	22	19	22
chr19:2925767:2926054	1	SINE:AluSx	AC006277.2:antisense:intron	0.402778	0.240741	0.5	0.252874	0.35	0.324324	0.333333	0.455882	0.274194	24	21	22	23	12	19	24	24	23
chr8:27952288:27953760		DNA:MER1A SINE:MIRc	ELP3:protein_coding:intron	0.294118	0.228571	0.438356	0.247788	0.409091	0.266667	0.267442	0.431579	0.254335	22	21	23	23	14	21	23	23	23
chr15:71198559:71201905		LTR:LTR8A	LRRC49:protein_coding:intron	0.33945	0.225806	0.291139	0.347826	0.222222	0.231884	0.298246	0.273585	0.304348	30	29	28	34	19	32	35	29	35
chr11:62712019:62713486		SINE:AluY LINE:L1MEe LINE:L1MB8	SLC22A6:protein_coding:intron	0.298246	0.280899	0.518519	0.125984	0.238095	0.260274	0.29064	0.460784	0.175	36	38	33	38	17	31	39	33	39
chrX:150721273:150733074	1	LTR:HERV9-int LTR:LTR12C	PASD1:protein_coding:intergenic XX-FW80269A6.1:lincRNA:intergenic	0.551945	0.506462	0.605529	0.523288	0.52562	0.551771	0.53472	0.582375	0.532817	463	431	469	443	334	357	479	479	462
chr5:85287127:85288677	1	LTR:MLT2B4 LTR:THE1B-int LTR:THE1B		0.716981	0.361111	0.5	0.679245	0.666667	0.684211	0.573034	0.561404	0.681319	22	20	18	19	12	20	22	19	23
chr7:45469997:45470904		LINE:L1M5 LTR:MER21B LTR:MLT1B	AC073325.1:lincRNA:intergenic	0.245902	0.244444	0.333333	0.255319	0.193548	0.356322	0.245283	0.293578	0.29386	26	25	27	32	21	29	27	30	33
chr17:7200666:7201326	1	SINE:AluY SINE:AluSx	RP11-542C16.2:protein_coding:intergenic ACAP1:protein_coding:intergenic NEURL4:protein_coding:intergenic SLC2A4:protein_coding:intergenic RP1-4G17.5:protein_coding:intergenic Y_RNA:misc_RNA:intergenic GPS2:protein_coding:intergenic ELP5:protein_coding:intergenic CTDNEP1:protein_coding:intergenic CLDN7:protein_coding:intergenic EIF5A:protein_coding:intergenic YBX2:protein_coding:intergenic	0.33758	0.275862	0.309091	0.207865	0.133333	0.155172	0.315574	0.271429	0.187075	44	31	44	46	21	39	46	44	50
chr6:8808648:8809369	1	SINE:AluY SINE:MIR	RP11-314C16.1:lincRNA:intergenic	0.272727	0.2	0.297872	0.211538	0.352941	0.553571	0.232877	0.3125	0.388889	19	16	20	19	9	18	20	20	19
chr4:99869364:99870064		SINE:AluSg LTR:MER65-int SINE:AluSq2	RP11-571L19.7:antisense:intron	0.39604	0.202381	0.282051	0.354037	0.177778	0.297872	0.308108	0.243902	0.333333	31	32	29	34	21	31	36	33	35
chr8:88238984:88242682	1	LINE:L1PA3 LTR:MSTA	CNBD1:protein_coding:intron	0.554717	0.576923	0.58042	0.566038	0.631579	0.655462	0.560976	0.598173	0.59375	79	60	54	83	44	67	82	65	87
chr4:133309011:133312500		LTR:THE1B-int LTR:THE1B DNA:Tigger3b	RP11-62N21.1:protein_coding:intergenic	0.294118	0.301075	0.26	0.204082	0.0810811	0.29703	0.296943	0.211679	0.241935	42	42	47	46	27	44	48	50	51
chr17:14761191:14762160		LINE:L1PA7	AC005863.2:lincRNA:intron	0.352941	0.352941	0.5	0.591837	0.5	0.5	0.352941	0.5	0.554217	11	8	12	12	4	12	11	12	12
chr4:66003293:66007977		LTR:ERVL-int LTR:THE1C-int LINE:L1M1 LTR:MLT2B3 DNA:Tigger3b		0.275362	0.134146	0.373333	0.196078	0.25	0.30303	0.222727	0.333333	0.238095	36	30	32	37	25	31	38	34	38
chr11:109839437:109839969		LTR:MLT1H2		0.511628	0.291667	0.444444	0.491803	0.888889	0.5	0.432836	0.555556	0.493976	11	9	11	11	6	8	11	11	11
chr4:161188909:161192793	1	LTR:HERVL-int LINE:L1PA4 LTR:MLT2A2		0.503226	0.478261	0.564706	0.4	0.568182	0.516854	0.495536	0.565891	0.442623	35	31	31	34	25	33	35	35	35
chr5:104002946:104005619		LINE:L1M4b LTR:MER65D SINE:AluYk4	RP11-6N13.1:lincRNA:intron	0.304688	0.224719	0.347107	0.374332	0.1	0.264706	0.271889	0.312057	0.345098	49	40	48	51	15	35	53	49	53
chr19:761205:763234	1	SINE:AluSx1 SINE:AluY SINE:AluYc	MISP:protein_coding:intron	0.256674	0.247273	0.458453	0.379085	0.280374	0.328221	0.253281	0.416667	0.361407	113	109	106	114	66	109	116	110	117
chr9:138562741:138563471	1		KCNT1:protein_coding:intergenic SOHLH1:protein_coding:intergenic GLT6D1:protein_coding:intergenic LCN9:protein_coding:intergenic	0.235593	0.183267	0.43038	0.15704	0.119048	0.160535	0.219976	0.355086	0.158265	76	76	74	76	67	74	76	76	76
chr7:63130543:63133874	1			0.420455	0.296296	0.157895	0.345679	0.166667	0.35514	0.373239	0.160494	0.348571	56	46	47	56	31	51	60	57	61
chr3:166908419:166908657		SINE:AluY	ZBBX:protein_coding:intergenic	0.551724	0.305556	0.25	0.294872	0.285714	0.625	0.415385	0.261905	0.390909	11	11	10	11	6	11	11	10	11
chr10:5280241:5281693		LINE:L1PA7	RP11-445P17.3:lincRNA:intron	0.4	0.357143	0.54717	0.43038	0.428571	0.47619	0.385542	0.513514	0.446281	17	15	14	17	13	14	18	16	19
chr14:106321075:106321913			IGHM:IG_C_gene:intron	0.35342	0.0906516	0.380665	0.160363	0.152174	0.182768	0.257497	0.313433	0.168582	82	81	74	82	60	79	82	75	82
chr8:6245838:6247904	1	LTR:MLT1C SINE:AluSq LTR:LTR12	MCPH1:protein_coding:intergenic	0.287582	0.330882	0.518519	0.346341	0.360656	0.384615	0.307958	0.469388	0.360248	48	44	49	48	34	40	48	53	51
chr21:20058437:20060507		LINE:L1M7 LINE:L1MEg LTR:THE1B	AL109763.2:lincRNA:intron	0.430556	0.263158	0.255319	0.278481	0.133333	0.282609	0.372727	0.225806	0.28	22	19	20	22	13	20	22	21	22
chr10:120275303:120279023	1	DNA:MER1A LINE:L1M6	AL356865.2:miRNA:intergenic	0.272	0.329787	0.473118	0.40411	0.411765	0.445946	0.296804	0.451389	0.418182	33	36	36	35	29	34	38	38	36
chr1:49922323:49927512		LINE:L1PB1	AGBL4:protein_coding:intron AGBL4-IT1:sense_intronic:intron	0.41958	0.309278	0.429752	0.327586	0.367347	0.467391	0.375	0.411765	0.389423	39	37	43	39	37	36	42	49	45
chr1:69344981:69346495		LINE:L1PA2		0.339286	0.214286	0.727273	0.415385	0.269231	0.5	0.297619	0.557143	0.436782	15	12	15	17	11	14	15	15	17
chr11:62221315:62221660		SINE:AluSg SINE:AluY	AHNAK:protein_coding:intron	0.190476	0.322581	0.359375	0.215385	0.294118	0.263889	0.234043	0.336735	0.232673	29	24	27	28	22	23	29	30	29
chr9:27123503:27124430		LTR:MLT1H SINE:AluSx	TEK:protein_coding:intron	0.382609	0.232143	0.369565	0.322835	0.4	0.3375	0.333333	0.380952	0.328502	26	22	24	25	21	24	26	24	26
chr12:66561480:66561977		SINE:AluJb LINE:L1MB2	TMBIM4:protein_coding:intron	0.568965	0.45	0.515152	0.455882	0.5	0.432432	0.520408	0.512195	0.447619	14	14	14	15	6	14	15	14	15
chr3:119670274:119672690	1	SINE:AluSx LINE:L1MEf	GSK3B:protein_coding:intron	0.247126	0.346154	0.3125	0.368182	0.342105	0.422414	0.284173	0.320896	0.386905	39	38	34	45	31	37	42	38	45
chr14:70254511:70255559		SINE:AluY LINE:L1MB7 SINE:AluJr4	SLC10A1:protein_coding:intron	0.1875	0.241935	0.310345	0.252033	0.272727	0.25	0.205263	0.304348	0.251232	33	29	28	32	8	26	36	28	33
chr3:152540518:152540745		SINE:AluY	RP11-38P22.2:lincRNA:intergenic P2RY1:protein_coding:intergenic	0.284091	0.188679	0.360656	0.126582	0.266667	0.388889	0.248227	0.342105	0.208696	22	21	23	23	12	15	23	23	23
chr2:126589872:126591795		LTR:MLT1C LINE:L1ME3		0.394737	0.21875	0.3125	0.166667	0.388889	0.324324	0.342593	0.333333	0.223301	22	17	19	22	13	15	23	19	22
chr5:16395351:16399892		LINE:L1PA6	RP1-167G20.1:lincRNA:intron	0.2	0.247059	0.29	0.2	0.34375	0.235294	0.218182	0.30303	0.213636	38	37	38	41	21	40	43	41	44
chr10:125494144:125496860		SINE:AluSz LINE:L1PA13 DNA:Tigger1	CPXM2:protein_coding:intron	0.378788	0.4	0.37037	0.42029	0.409091	0.475	0.386792	0.381579	0.440367	24	20	27	30	16	22	27	28	31
chr15:41705633:41706079		SINE:AluSq2 SINE:AluSz	RTF1:protein_coding:intron	0.302632	0.278689	0.27451	0.137255	0.285714	0.326087	0.291971	0.276923	0.195946	24	23	23	23	10	21	24	24	24
chr9:134560214:134562279		LTR:MER9a2 LTR:HERVK9-int LINE:L2b DNA:MamRep137	RAPGEF1:protein_coding:intron	0.316038	0.294737	0.405797	0.295833	0.355263	0.281481	0.309446	0.38785	0.290667	66	50	59	63	46	59	68	66	68
chr13:45198429:45201051		LTR:MLT2C2 SINE:AluSq LINE:HAL1	snoU13:snoRNA:intergenic LINC00407:lincRNA:intergenic TSC22D1:protein_coding:intergenic	0.276923	0.3125	0.208333	0.309091	0.416667	0.324675	0.28866	0.260417	0.315508	28	28	30	32	15	31	30	31	34
chr1:152190797:152193212	1		HRNR:protein_coding:exon	0.442184	0.434049	0.574599	0.48856	0.4875	0.548611	0.43884	0.549956	0.510638	168	161	164	166	149	168	168	167	168
chr2:209229042:209232923	1	LTR:MER34-int LINE:L1MB2	PTH2R:protein_coding:intron	0.569767	0.648649	0.626866	0.571429	0.666667	0.666667	0.60625	0.64	0.605263	31	30	28	29	22	27	34	31	32
chr11:67306348:67307984	1	SINE:AluSx LTR:MER51A	CDK2AP2:protein_coding:intergenic CABP2:protein_coding:intergenic PITPNM1:protein_coding:intergenic GSTP1:protein_coding:intergenic AIP:protein_coding:intergenic RN7SL59P:misc_RNA:intergenic	0.192308	0.307143	0.393443	0.246914	0.208333	0.298387	0.238506	0.341176	0.264305	41	40	39	42	28	40	41	41	43
chr15:24045589:24049465	1	LINE:L1MA7 LTR:LTR12C LTR:MSTA	RNU6-741P:snRNA:intergenic	0.342939	0.258929	0.275794	0.223301	0.151751	0.302789	0.315534	0.233903	0.253394	150	124	146	155	123	152	159	151	160
chr13:53073976:53078913	1	LTR:MER11A LTR:LTR82A	TPTE2P3:pseudogene:intron	0.541667	0.5	0.666667	0.5	0.529412	0.592105	0.526012	0.617021	0.534314	60	57	59	60	49	60	66	63	63
chr1:96996102:96998284		LTR:THE1B-int LTR:THE1B		0.242991	0.161765	0.460526	0.343511	0.294118	0.207317	0.211429	0.409091	0.29108	27	24	28	30	18	27	27	28	31
chr18:57192158:57195186	1	LINE:L1PA10	CCBE1:protein_coding:intron	0.458333	0.263158	0.430769	0.5	0.322581	0.275862	0.385621	0.395833	0.409722	32	30	29	32	24	25	33	30	35
chr6:144168520:144169022	1	SINE:AluSp	LTV1:protein_coding:intron	0.330435	0.183333	0.445783	0.222222	0.333333	0.205882	0.28	0.428571	0.21519	27	28	32	30	13	27	34	34	30
chr12:89247300:89249139		SINE:AluY LINE:L1MEc		0.410959	0.182796	0.380952	0.285714	0.538462	0.322581	0.283133	0.452174	0.30303	36	38	36	36	29	39	39	42	45
chr2:201967596:201968875	1	SINE:AluSx1 LINE:L1MEc	AC007272.3:pseudogene:promoter	0.314607	0.279412	0.37037	0.27972	0.357143	0.356164	0.299363	0.365854	0.305556	30	28	31	33	17	31	33	31	33
chr12:92197900:92202609	1	LINE:L1PA11		0.41358	0.304762	0.551181	0.40796	0.435897	0.353535	0.370787	0.524096	0.39	44	44	43	46	26	41	49	46	47
chr17:16620251:16621240		SINE:AluSc SINE:AluYc	CCDC144A:protein_coding:intron RP11-219A15.1:protein_coding:intron	0.350877	0.324324	0.464286	0.38	0.518519	0.455882	0.344371	0.47482	0.410714	30	15	35	30	21	31	30	35	32
chr12:124431571:124432602	1	LTR:LTR12C	CCDC92:protein_coding:intron	0.346774	0.259494	0.452586	0.281437	0.231405	0.341667	0.312808	0.376771	0.30662	60	58	63	58	49	58	64	63	61
chr1:166517589:166527590	1	LTR:MER51-int LINE:L1PA7		0.53886	0.385965	0.527508	0.47836	0.483333	0.550186	0.482085	0.515152	0.50565	103	104	102	106	76	98	111	104	111
chr2:166662009:166663170		SINE:AluY LINE:L1ME3D	AC009495.2:lincRNA:intron AC009495.4:lincRNA:intron	0.208333	0.109091	0.147059	0.0958904	0.153846	0.375	0.165354	0.15	0.180952	34	29	22	27	22	19	39	34	29
chr22:43954303:43955546	1	LINE:L1PA8 DNA:Tigger1	EFCAB6:protein_coding:intron	0.255814	0.358974	0.447368	0.416667	0.461538	0.5	0.304878	0.45098	0.448718	14	16	15	15	10	15	17	17	16
chr12:94871438:94872014		LTR:LTR16B1 SINE:AluSc DNA:MER20B	CCDC41:protein_coding:intergenic RP11-778J16.3:lincRNA:intergenic RN7SL483P:misc_RNA:intergenic	0.352941	0.367347	0.177778	0.263158	0.36	0.372881	0.358974	0.242857	0.311111	25	20	17	24	16	23	28	23	27
chr17:15377086:15379131	1	SINE:AluY LINE:L1MB8 SINE:MIR	CDRT4:protein_coding:intron TVP23C:protein_coding:intron TVP23C-CDRT4:protein_coding:intron	0.267241	0.387097	0.325581	0.338129	0.351351	0.449275	0.308989	0.333333	0.375	31	32	31	34	21	32	33	36	37
chr18:66133047:66134089	1	SINE:AluSc8 LINE:L1MEc SINE:AluSp	RP11-128D14.1:lincRNA:intergenic	0.306818	0.121951	0.175439	0.144737	0.318182	0.297297	0.248062	0.21519	0.19469	23	21	22	23	15	17	23	23	23
chr8:72095009:72096818		SINE:MIRb SINE:MIR LINE:L1M3 LINE:L1ME4a	RP11-326E22.1:antisense:intron	0.382979	0.313726	0.225806	0.164062	0.470588	0.306452	0.358621	0.278481	0.210526	23	23	23	26	12	22	24	24	26
chr1:2837616:2837962				0.283871	0.3125	0.302632	0.24031	0.0909091	0.0803571	0.28877	0.275862	0.165975	28	18	25	25	10	30	28	26	30
chr12:2358899:2359132		SINE:AluY	CACNA1C:protein_coding:intron	0.350515	0.0727273	0	0.0520833	0	0.196721	0.25	0	0.10828	19	21	21	25	17	22	21	24	25
chr1:160569791:160573396	1	LINE:L1PBa LTR:MER11B	SLAMF1:protein_coding:intergenic CD84:protein_coding:intergenic	0.64	0.556818	0.67033	0.532895	0.6	0.526786	0.609244	0.648855	0.530303	48	41	43	46	31	42	50	50	48
chr11:99870074:99872119	1	LTR:THE1D LINE:L1PA3 LTR:THE1D-int	CNTN5:protein_coding:intron	0.589286	0.368421	0.653846	0.5	0.342105	0.57377	0.514793	0.551724	0.52459	30	26	28	28	20	30	33	30	32
chr15:46791637:46791999	1	SINE:AluYg6		0.253731	0.357143	0.269841	0.264368	0.157895	0.419753	0.289216	0.243902	0.339286	35	26	32	34	16	26	37	33	35
chr3:104921174:104922722		LINE:L1M4c		0.32	0.314286	0.232558	0.267857	0.352941	0.444444	0.318182	0.266667	0.325301	17	16	19	17	12	13	17	19	17
chr1:9045202:9045271	1	LINE:L2b	RN7SL451P:misc_RNA:intergenic SLC2A7:protein_coding:intergenic CA6:protein_coding:intergenic SLC2A5:protein_coding:intergenic	0.315789	0.521739	0.393939	0.461538	0.545455	0.538462	0.375	0.454545	0.484615	7	6	8	8	8	6	7	8	8
chr10:29117261:29119996	1	SINE:AluSz6 SINE:AluY LINE:L1ME3D	RP11-478H13.3:lincRNA:intergenic RNA5SP308:rRNA:intergenic C10orf126:protein_coding:intergenic LINC00837:lincRNA:intergenic	0.386139	0.341772	0.4	0.242105	0.266667	0.384615	0.366667	0.355556	0.292517	37	39	33	40	23	33	41	35	41
chr10:116220205:116220438		SINE:AluSz	ABLIM1:protein_coding:intron	0.230769	0.172414	0.125	0.355932	0.321429	0.45098	0.209877	0.205882	0.4	15	14	15	15	14	15	15	15	15
chrX:91141691:91141741	1	SINE:AluY	PCDH11X:protein_coding:intron	0.75	0.636364	0.8	0.545455	0.555556		0.666667	0.735294	0.545455	4	7	7	4	6		7	7	4
chr6:158669552:158671314		SINE:AluJr SINE:AluJb	RP11-732M18.3:lincRNA:intergenic	0.252475	0.203704	0.134831	0.219231	0.122807	0.382609	0.235484	0.130137	0.269333	45	41	40	46	33	42	47	42	46
chr1:7554497:7554821		SINE:AluSz6	CAMTA1:protein_coding:intron	0.338235	0.27907	0.272727	0.361446	0.529412	0.48	0.315315	0.344262	0.406015	15	15	15	15	14	15	15	15	15
chr13:93364804:93367086	1	SINE:AluY LTR:MLT1B	GPC5:protein_coding:intron GPC5-AS1:antisense:intron	0.426966	0.213115	0.452055	0.30303	0.222222	0.515152	0.34	0.39	0.387879	33	29	33	34	20	34	33	37	42
chr3:164642970:164643656		SINE:AluSx LINE:L1PA13		0.42623	0.4	0.44186	0.365385	0.416667	0.413793	0.415094	0.436364	0.382716	19	17	15	19	9	20	20	16	21
chr4:45053031:45057087	1	DNA:Arthur1 LINE:L1P1	RP11-362I1.1:lincRNA:intergenic	0.513308	0.333333	0.617801	0.532468	0.430769	0.543478	0.446301	0.570312	0.535874	66	60	65	67	31	56	67	66	68
chr21:47552365:47552485	1		COL6A2:protein_coding:exon	0.315508	0.189655	0.296512	0.149038	0.324324	0.268041	0.267327	0.301435	0.186885	32	31	32	32	30	32	32	32	32
chr6:163891162:163893581	1	DNA:Tigger2 LINE:L1MEg	QKI:protein_coding:intron	0.391304	0.366667	0.586207	0.362832	0.5	0.413793	0.381579	0.555556	0.380117	31	27	29	31	20	28	33	34	34
chr16:6411355:6411401		SINE:AluSx4	RBFOX1:protein_coding:intron RP11-420N3.2:processed_transcript:intron	0.555556	0.333333	0.578947	0.527778	0.785714	0.47619	0.416667	0.666667	0.508772	7	7	7	6	7	6	7	7	6
chr1:239976492:239977325		SINE:AluSg SINE:AluY	CHRM3:protein_coding:intron	0.493151	0.309091	0.236842	0.368421	0.333333	0.258065	0.414062	0.25	0.336449	23	23	17	24	6	20	23	18	25
chr16:81460271:81460879	1	LINE:L2a SINE:AluY	GAN:protein_coding:intergenic RP11-391L3.1:lincRNA:intergenic MIR4720:miRNA:intergenic CMIP:protein_coding:intergenic	0.262712	0.317073	0.263889	0.243478	0.319149	0.290323	0.290456	0.277487	0.256966	32	38	36	37	29	35	40	38	39
chr9:98491754:98492456		LTR:LTR12	DKFZP434H0512:protein_coding:intergenic RP11-180I4.2:lincRNA:intergenic	0.411111	0.212121	0.459459	0.362637	0.153846	0.276596	0.326923	0.38	0.333333	20	20	19	20	15	19	20	19	20
chr8:61217744:61225999	1	LTR:HERVH-int	CA8:protein_coding:intergenic	0.453448	0.407975	0.554795	0.468265	0.398907	0.522388	0.437086	0.508857	0.487849	121	114	121	120	97	115	130	134	131
chr1:62172161:62172697		Unknown:MamRep605 SINE:AluSp	TM2D1:protein_coding:intron	0.182692	0.28169	0.363636	0.227273	0.157895	0.301887	0.222857	0.301587	0.255319	20	18	17	19	15	18	20	17	19
chr17:51835534:51840343	1	LINE:L1PA3		0.342466	0.335821	0.300752	0.443787	0.463415	0.333333	0.339286	0.33908	0.403774	51	51	50	56	25	50	61	52	63
chr19:58436413:58443726	1		ZNF418:protein_coding:intron	0.282895	0.276596	0.438532	0.222222	0.372642	0.253308	0.280345	0.420079	0.233951	188	176	188	190	133	180	195	190	201
chr7:3314183:3315440		LINE:L2a SINE:AluJb LTR:THE1B SINE:AluSp	AC073316.1:antisense:intron	0.336842	0.321429	0.40367	0.297872	0.326087	0.325	0.332117	0.380645	0.30597	35	29	31	34	26	29	35	31	35
chr5:150224699:150226404	1	LTR:LTR12C	SMIM3:protein_coding:intergenic ZNF300:protein_coding:intergenic AC010441.1:protein_coding:intergenic IRGM:protein_coding:intergenic	0.376694	0.367698	0.470238	0.509524	0.401869	0.475578	0.372727	0.453725	0.496565	85	87	89	94	62	88	94	90	95
chr15:83338126:83339114		SINE:AluSq2 SINE:AluSc SINE:AluSp	RP11-752G15.3:antisense:intron AP3B2:protein_coding:intron	0.286885	0.125	0.35443	0.248322	0.28125	0.352941	0.215596	0.333333	0.286325	36	31	36	48	19	29	39	36	48
chr8:18463080:18465684		LTR:THE1C LTR:MSTA	PSD3:protein_coding:intron	0.234568	0.216667	0.314607	0.195122	0.296296	0.215385	0.22695	0.310345	0.204082	26	22	30	27	18	27	29	30	31
chr14:104874727:104880670	1	LINE:L1MEg LINE:L1PA5	RP11-260M19.1:lincRNA:intergenic RNU6-684P:snRNA:intergenic	0.409639	0.325203	0.474684	0.41629	0.492958	0.477273	0.373702	0.480349	0.439093	69	54	69	65	46	60	73	71	74
chr10:20572886:20574614			PLXDC2:protein_coding:exon	0.25	0.209302	0.159091	0.0322581	0.176471	0.325	0.234783	0.163934	0.147059	22	20	20	21	11	17	26	22	23
chrX:55816000:55819298	1	LTR:HERVH-int	RRAGB:protein_coding:intergenic	0.40239	0.273256	0.44878	0.171946	0.39726	0.264463	0.349882	0.435252	0.204678	61	55	67	60	42	46	63	68	60
chr1:246965832:246966829		LINE:L1ME3 SINE:AluSz	RP11-439E19.8:pseudogene:intron	0.280303	0.271429	0.375	0.308642	0.4375	0.360825	0.277228	0.39375	0.328185	32	31	34	34	20	32	35	34	35
chr1:49766570:49769933	1	LINE:L1PA10 LTR:LTR8A	AGBL4:protein_coding:intron	0.3875	0.253968	0.424242	0.265306	0.333333	0.510638	0.328671	0.397849	0.344828	26	25	26	29	20	25	29	28	32
chr14:66133543:66136917		LINE:L1PA15	FUT8:protein_coding:intron	0.3125	0.285714	0.338462	0.282353	0.388889	0.348837	0.304348	0.349398	0.304688	23	15	21	22	12	19	24	21	23
chr2:52713799:52720195		LINE:L1PA11	AC139712.4:lincRNA:intergenic	0.383648	0.288889	0.461538	0.36	0.385965	0.387755	0.349398	0.434783	0.370968	48	39	40	46	31	43	50	44	52
chr18:77932245:77933658		LTR:MLT1A SINE:AluY	PARD6G:protein_coding:intron AC139100.2:protein_coding:intron	0.364821	0.259668	0.302439	0.265027	0.2875	0.331683	0.32582	0.298246	0.288732	70	70	65	72	46	63	74	70	74
chr7:3751141:3752712		DNA:MER1A LINE:L2a	SDK1:protein_coding:intron	0.26087	0.309278	0.465517	0.377358	0.394737	0.436364	0.280851	0.448052	0.401487	30	28	28	31	22	30	31	29	31
chr3:184735988:184739830	1	LTR:MER9a3 LTR:HERVK9-int	VPS8:protein_coding:intron	0.453521	0.448864	0.629268	0.486405	0.52	0.57619	0.451977	0.6	0.521257	78	72	72	77	44	72	80	74	79
chr7:2361994:2362389		SINE:AluSx SINE:AluJo	SNX8:protein_coding:intron	0.322581	0.14	0.363636	0.225225	0.2	0.241935	0.258741	0.325581	0.231214	23	23	23	23	14	23	23	23	23
chr19:3909151:3910932	1	LINE:L1MB3 SINE:AluSx	ATCAY:protein_coding:intron	0.38983	0.289916	0.287162	0.27845	0.310345	0.322368	0.349662	0.293689	0.297071	83	79	77	80	59	80	84	78	86
chr2:209625256:209630772	1	LINE:L1PA5	PTH2R:protein_coding:intron	0.217105	0.277228	0.302632	0.259036	0.236364	0.395349	0.241107	0.285024	0.318644	54	42	54	53	34	49	56	55	57
chr8:131735807:131736441		LINE:L1PA8		0.424242	0.611111	0.454545	0.526316	0.285714	0.454545	0.490196	0.425	0.5	10	10	11	11	4	10	11	11	11
chr3:180419683:180424661	1	LINE:L2c	CCDC39:protein_coding:intron	0.350467	0.25	0.473333	0.310881	0.333333	0.325397	0.312865	0.430556	0.316614	59	52	57	56	40	55	66	59	65
chr2:187117133:187118537	1	LINE:L1PA4		0.73913	0.555556	0.777778	0.5	0.5	0.4	0.6875	0.727273	0.47619	11	6	11	11	4	7	11	11	11
chr15:84445875:84451098	1	LINE:L1PA13	ADAMTSL3:protein_coding:intron	0.339394	0.34	0.483871	0.338624	0.471698	0.42029	0.339623	0.480226	0.373089	51	48	54	53	35	54	56	56	61
chr22:45461379:45461783		SINE:AluY		0.170732	0.102041	0.6	0.343284	0.333333	0.258621	0.145038	0.518987	0.304	21	21	21	20	14	21	21	21	21
chr7:17400934:17403110		LTR:HERV-Fc1_LTR1 LTR:MLT1D	SNORA63:snoRNA:intergenic AC019117.1:lincRNA:intergenic AHR:protein_coding:intergenic	0.454212	0.42623	0.483333	0.326984	0.22	0.424837	0.44557	0.426087	0.358974	65	59	58	60	32	66	66	63	66
chr5:146402036:146407465	1	LINE:L1ME1 LINE:L1ME2	PPP2R2B:protein_coding:intron	0.379747	0.241379	0.362832	0.322222	0.263158	0.336842	0.321168	0.337748	0.327273	67	56	56	58	25	56	69	57	70
chr5:632177:633075			CEP72:protein_coding:intron	0.1875	0.12766	0.166667	0.132743	0.130435	0.301587	0.162162	0.148936	0.193182	27	25	16	27	14	21	28	23	27
chr1:239769644:239769874		SINE:AluSg	CHRM3:protein_coding:intron	0.235294	0.149254	0.351852	0.136986	0.4	0.18	0.197368	0.355932	0.154472	20	21	21	19	4	20	21	21	21
chr16:19024929:19025502		SINE:AluY SINE:AluSx1	TMC7:protein_coding:intron	0.333333	0.223404	0.255102	0.208333	0.323529	0.22449	0.293893	0.272727	0.213793	30	28	31	31	16	32	31	31	32
chr1:143276304:143277269	1	Satellite:GSATII	RP11-782C8.1:lincRNA:intergenic RP11-782C8.5:lincRNA:intergenic	0.202532	0.149425	0.274882	0.204986	0.333333	0.275862	0.181402	0.29316	0.234727	72	68	68	72	40	66	77	68	76
chr18:61116694:61118610	1	Other:SVA_D	RP11-635N19.3:sense_intronic:intergenic SERPINB5:protein_coding:intergenic VPS4B:protein_coding:intergenic	0.289362	0.261538	0.266667	0.195195	0.306667	0.190184	0.279452	0.28	0.193548	76	66	83	85	48	68	83	85	87
chr5:102459616:102459938	1	SINE:AluY	PPIP5K2:protein_coding:intron	0.627451	0.636364	0.658537	0.77193	0	0.71875	0.631579	0.642857	0.752809	21	20	18	21	1	16	21	18	22
chr14:42259366:42263141	1	LINE:L1M5 LTR:MER11A	LRFN5:protein_coding:intron	0.52381	0.525641	0.446429	0.490196	0.541667	0.539683	0.52459	0.475	0.509091	38	34	30	38	21	39	41	35	44
chr11:33637591:33638432		LTR:MLT1K	KIAA1549L:protein_coding:intron	0.25	0.307692	0.254237	0.247706	0.25	0.365385	0.271028	0.253333	0.285714	14	15	13	15	7	14	15	14	15
chr1:200695693:200698240		LTR:MLT1F1 SINE:AluSc SINE:AluJb LINE:L1ME4a	RP11-92G12.3:lincRNA:intergenic CAMSAP2:protein_coding:intergenic	0.363636	0.279412	0.376812	0.315217	0.275862	0.373333	0.324138	0.346939	0.341317	29	27	32	30	22	33	33	32	35
chr2:140453668:140455176		SINE:AluSp		0.296296	0.14	0.153846	0.310811	0.0434783	0.333333	0.246835	0.12	0.318584	40	32	35	33	13	27	40	36	37
chr14:38275007:38275151		SINE:AluSc	TTC6:protein_coding:intron	0.413043	0.214286	0.318182	0.33871	0.25	0.484848	0.337838	0.307692	0.389474	11	11	9	11	4	10	11	9	11
chr5:1560245:1563242	1	LTR:LTR2C	CTD-2012J19.3:lincRNA:intergenic CTD-2245E15.3:lincRNA:intergenic LPCAT1:protein_coding:intergenic	0.258252	0.306273	0.386555	0.308163	0.238095	0.31856	0.274809	0.343254	0.312573	89	85	94	98	63	92	92	94	106
chr2:20937746:20938320		LTR:MER41C SINE:AluSx3	C2orf43:protein_coding:intron	0.382716	0.280702	0.392857	0.246753	0.222222	0.235294	0.34058	0.369231	0.243243	19	18	16	15	5	15	19	16	15
chr2:105813286:105817880		LINE:L1MA2 LINE:L2a	GPR45:protein_coding:intergenic	0.314465	0.247863	0.481818	0.301136	0.285714	0.381679	0.286232	0.421384	0.335505	44	46	43	50	29	41	49	47	51
chr4:125916189:125918615		SINE:AluYa5 LINE:L1MEe		0.271429	0.157895	0.415842	0.292453	0.22449	0.277108	0.225532	0.353333	0.288136	37	37	39	40	20	34	38	39	40
chr3:108466545:108468247		DNA:Charlie2b LINE:L2a SINE:AluSz	RETNLB:protein_coding:intron	0.276786	0.319444	0.38806	0.324324	0.387097	0.38	0.293478	0.387755	0.341615	31	28	23	29	16	25	32	26	31
chr3:7831339:7833918	1	SINE:AluSx LINE:L1MCb LTR:LTR12		0.432258	0.403509	0.643939	0.42487	0.423729	0.54717	0.420074	0.575916	0.468227	41	39	42	45	32	40	43	42	45
chr12:105921912:105922363	1	SINE:AluSg LINE:L1ME3		0.421053	0.521739	0.375	0.322581	0.571429	0.415094	0.459016	0.404255	0.365217	20	16	19	20	7	18	20	19	20
chr1:146779835:146782697	1	SINE:AluSc LINE:L1PA4 LINE:L1PA7	CHD1L:protein_coding:intergenic	0.4	0.471429	0.41791	0.340206	0.433333	0.26	0.428571	0.42268	0.312925	36	27	26	30	20	26	37	31	34
chrX:39412917:39415517	1	LTR:MSTD LINE:L2a LTR:MLT1H1		0.369427	0.258427	0.505263	0.315789	0.462963	0.363636	0.329268	0.489933	0.333333	34	36	32	28	24	22	38	33	31
chr11:44215833:44216933	1	SINE:MIR SINE:AluSp	EXT2:protein_coding:intron	0.261538	0.545455	0.459016	0.443182	0.421053	0.390244	0.357143	0.45	0.426357	22	17	23	23	13	22	22	25	24
chr5:143017748:143019285	1	LINE:L1PA8 DNA:MER1A	CTB-57H20.1:sense_overlapping:intron	0.595745	0.372549	0.675	0.452381	0.48	0.488372	0.517241	0.6	0.464567	19	19	18	18	13	16	19	19	18
chr10:125859535:125860629	1	LTR:MLT2B4 LTR:THE1C LTR:MLT1E2	CHST15:protein_coding:intergenic	0.246032	0.307692	0.382353	0.414062	0.4375	0.40625	0.267016	0.4	0.411458	25	25	24	26	19	22	26	26	26
chr6:111554233:111555068		SINE:AluSg LINE:L2a SINE:AluJo	RP11-428F8.2:antisense:intron	0.267717	0.175824	0.25974	0.239726	0.176471	0.352273	0.229358	0.234234	0.282051	28	26	26	28	21	26	28	26	28
chr3:26811894:26814252	1	SINE:AluSx1	AC114877.1:miRNA:intergenic	0.290476	0.230159	0.292308	0.254545	0.203704	0.398551	0.267857	0.266304	0.310056	52	46	51	55	32	52	53	51	55
chr1:200502855:200504106		SINE:AluSx1 SINE:AluJb SINE:AluSc8	KIF14:protein_coding:intergenic	0.293478	0.166667	0.242857	0.308511	0.26087	0.322034	0.235294	0.247312	0.313726	30	32	34	32	19	30	33	34	34
chr3:142957368:142958204		LINE:L2 SINE:AluY	SLC9A9:protein_coding:intergenic	0.355263	0.263158	0.388889	0.320755	0.377049	0.378378	0.315789	0.384615	0.348534	41	41	41	41	28	42	43	42	42
chr2:152877628:152877692		SINE:AluSc	CACNB4:protein_coding:intron	0.25	0.185185	0.375	0.328947	0.526316	0.375	0.220339	0.44186	0.344828	11	11	11	11	11	10	11	11	11
chr14:65673063:65675233		SINE:AluSg LTR:LTR8 SINE:AluSc SINE:MIR	CTD-2509G16.5:lincRNA:intergenic CTD-2509G16.2:lincRNA:intergenic	0.370968	0.328467	0.384106	0.304196	0.28169	0.394495	0.352941	0.351351	0.329114	52	48	55	57	48	52	55	57	59
chr4:88938041:88938711		SINE:AluJr SINE:AluSx1 SINE:AluJb	PKD2:protein_coding:intron	0.171429	0.190476	0.159091	0.216867	0.212121	0.361702	0.180451	0.181818	0.269231	21	23	19	23	13	20	24	21	24
chr13:81116161:81116898		LINE:L1PA7		0.319444	0.311111	0.47619	0.384615	0.454545	0.540541	0.316239	0.471698	0.441176	15	15	14	18	9	14	16	14	18
chr11:78380817:78381762			TENM4:protein_coding:exon	0.210674	0.161905	0.334862	0.20985	0.222222	0.353147	0.19258	0.297546	0.264276	57	57	57	55	42	56	57	57	57
chr13:24156240:24156641		LINE:L1MA5 SINE:AluY	TNFRSF19:protein_coding:intron	0.369231	0.302326	0.309524	0.33871	0.416667	0.189189	0.342593	0.348485	0.282828	23	18	23	17	17	19	23	24	23
chr2:125291513:125293933	1	LTR:MER41B SINE:AluSc	CNTNAP5:protein_coding:intron	0.3	0.224299	0.351145	0.330049	0.232143	0.505747	0.271777	0.315508	0.382759	49	47	47	52	32	39	52	49	54
chr2:180644026:180647989		LINE:L1PA14 LINE:L1ME3A LINE:L2b	ZNF385B:protein_coding:intron	0.181818	0.205479	0.21875	0.223301	0.307692	0.255556	0.190244	0.244444	0.238342	33	32	33	31	26	28	35	35	34
chr16:19586756:19587419		SINE:AluSq SINE:AluSx1 SINE:AluSq2	C16orf62:protein_coding:intron	0.303279	0.136364	0.407407	0.189189	0.4375	0.2875	0.244681	0.415929	0.230366	31	28	30	29	18	31	33	33	31
chr5:94205702:94206871	1		MCTP1:protein_coding:intron	0.364583	0.392405	0.453333	0.37234	0.5	0.487179	0.377143	0.464646	0.424419	30	26	27	29	15	26	32	28	31
chr2:187646415:187647296		LINE:L1M3f SINE:AluY SINE:AluSc	FAM171B:protein_coding:intergenic ZSWIM2:protein_coding:intergenic	0.492754	0.204082	0.453125	0.375	0.692308	0.488372	0.372881	0.522222	0.414634	23	22	26	26	18	21	26	26	30
chr2:4991668:4992397	1	SINE:AluSc LINE:L2a	RNU6-649P:snRNA:intergenic	0.267606	0.0425532	0.338235	0.195652	0.5	0.185185	0.177966	0.351351	0.191781	23	22	23	23	5	20	24	23	23
chr17:71011967:71017121	1	LINE:L1MEf	SLC39A11:protein_coding:intron	0.347561	0.317992	0.320675	0.369509	0.280899	0.333333	0.335097	0.309816	0.357022	73	74	81	82	51	74	80	83	86
chr2:27411452:27413809	1	SINE:AluSg SINE:AluSq2 SINE:AluSc LINE:L1MB7 SINE:AluY SINE:AluJb	ATRAID:protein_coding:intergenic SLC5A6:protein_coding:intergenic CAD:protein_coding:intergenic TCF23:protein_coding:intergenic	0.394737	0.367347	0.458537	0.361842	0.338235	0.342282	0.384988	0.428571	0.355408	73	67	80	83	50	60	80	82	85
chr7:105483822:105487335		LINE:L1MB7 LTR:MLT1H1	ATXN7L1:protein_coding:intron	0.270492	0.2625	0.282353	0.195312	0.195652	0.463768	0.267327	0.251908	0.28934	32	34	35	31	22	30	37	35	34
chr15:29141299:29142812		SINE:AluSx1 SINE:AluY	APBA2:protein_coding:intron	0.220994	0.202381	0.229358	0.237374	0.346939	0.305085	0.215094	0.265823	0.262658	43	41	46	51	34	44	48	47	54
chr4:131363875:131366430	1	LINE:L1MA8 LINE:L1PA3 LINE:L1PA6 SINE:AluSx1		0.38983	0.34375	0.470588	0.350746	0.457143	0.410959	0.373626	0.466019	0.371981	29	27	26	31	19	25	33	26	34
chr1:221936888:221938389	1	SINE:AluSq2 LTR:MLT1A1 LINE:L1MC3	DUSP10:protein_coding:intergenic	0.403846	0.3125	0.44186	0.436782	0.296296	0.533333	0.369048	0.385714	0.469697	19	16	18	20	12	19	20	18	20
chr5:113009107:113012147	1	LTR:MER61E LTR:LTR8A		0.371795	0.367647	0.610169	0.46789	0.645161	0.47541	0.369863	0.622222	0.470588	25	27	25	27	19	26	29	26	29
chr7:36366892:36368648		SINE:AluJr SINE:AluSx1 DNA:Tigger4a SINE:AluSp	KIAA0895:protein_coding:intron	0.294798	0.285714	0.354331	0.214286	0.363636	0.358779	0.291228	0.356725	0.269795	54	50	55	53	27	53	57	57	57
chr3:54776145:54776377		SINE:AluSz6	CACNA2D3:protein_coding:intron	0.282051	0.375	0.311111	0.347826	0.45	0.333333	0.320896	0.353846	0.342593	13	13	13	13	9	13	13	13	13
chr4:171358128:171358386	1	LINE:L1PA3		0.692308	0.75	0.6	0.684211	0.6	0.888889	0.72	0.6	0.75	8	9	10	7	3	7	10	10	9
chr11:6365288:6365690	1	SINE:AluY	PRKCDBP:protein_coding:intergenic RP11-304C12.3:lincRNA:intergenic SMPD1:protein_coding:intergenic	0.376238	0.181818	0.391667	0.414062	0.592593	0.464286	0.292135	0.428571	0.429348	26	25	28	26	18	23	30	28	26
chrX:114102610:114104936		LINE:L1PA6 SINE:AluSq2 LINE:L1M1 LINE:L1ME1	HTR2C:protein_coding:intron	0.413333	0.461538	0.507937	0.5	0.230769	0.545455	0.429825	0.460526	0.509804	22	16	19	18	11	11	22	20	22
chr10:89570859:89572272		LINE:L2c SINE:AluSz	ATAD1:protein_coding:intron	0.211268	0.2	0.378378	0.162393	0.37037	0.275862	0.207048	0.376238	0.210784	29	29	26	29	14	29	30	28	30
chr2:156273022:156274734		LTR:LTR27 SINE:AluSp		0.314815	0.272727	0.256757	0.267717	0.235294	0.31746	0.295918	0.25	0.284211	25	27	27	28	21	27	28	27	28
chrX:125021618:125028468		LINE:L1PB1 LINE:L1PA16		0.207921	0.173077	0.455696	0.297619	0.23913	0.486486	0.190244	0.376	0.355372	38	43	40	38	29	26	47	44	43
chr11:62582724:62583619		snRNA:U6 SINE:AluSx LINE:L1PA15	STX5:protein_coding:intron	0.321429	0.307692	0.231884	0.120879	0.114286	0.0869565	0.318182	0.192308	0.109489	34	20	32	30	20	21	34	33	30
chr21:47865965:47872014	1	LTR:MER11A	DIP2A:protein_coding:intergenic PCNT:protein_coding:intergenic DIP2A-IT1:sense_intronic:intergenic	0.452355	0.351178	0.543294	0.371755	0.456221	0.428064	0.418116	0.519851	0.392529	198	172	183	199	137	188	206	193	200
chr15:41692149:41692685		SINE:FLAM_A SINE:AluSx4 SINE:AluSp	NDUFAF1:protein_coding:intron	0.390805	0.307692	0.333333	0.291667	0.315789	0.267606	0.359712	0.328125	0.281437	19	18	19	18	12	19	20	19	19
chr16:24899950:24900602		LINE:L1M6 SINE:AluSx SINE:AluJr4	SLC5A11:protein_coding:intron	0.462687	0.37037	0.385965	0.388235	0.45	0.434783	0.421488	0.402597	0.40458	18	20	19	20	13	17	22	19	21
chr12:59273933:59274465		SINE:AluSx3	LRIG3:protein_coding:exon	0.304348	0.0857143	0.323529	0.245283	0.176471	0.307692	0.209877	0.27451	0.265823	14	16	16	16	10	15	18	17	17
chr17:62094533:62095523	1	LINE:L1MEe	ICAM2:protein_coding:intron	0.310345	0.339286	0.181818	0.285714	0.46875	0.25	0.321678	0.287356	0.268908	26	24	25	24	17	24	26	25	25
chr13:100969176:100971048		LINE:L2 SINE:AluJb LINE:L1PA5	PCCA:protein_coding:intron	0.146853	0.0958904	0.373494	0.189873	0.111111	0.164557	0.12963	0.309091	0.181435	32	31	31	32	17	29	32	33	34
chr15:66512612:66513184	1	SINE:AluJb LINE:L1MD2	MEGF11:protein_coding:intron	0.373134	0.272727	0.27451	0.162162	0.25	0.3	0.34	0.268657	0.210526	18	16	17	16	11	17	18	17	17
chr16:30169228:30169607		LINE:L1M4 SINE:AluY LINE:L1PA10	MAPK3:protein_coding:intergenic GDPD3:protein_coding:intergenic SULT1A3:protein_coding:intergenic BOLA2B:protein_coding:intergenic SLX1A:protein_coding:intergenic RP11-347C12.3:protein_coding:intergenic CORO1A:protein_coding:intergenic	0.20339	0.314815	0.344828	0.123457	0.269231	0.227273	0.256637	0.309091	0.16	17	16	13	17	16	17	17	17	18
chr19:6028806:6030277		SINE:AluSx1 LINE:L1MB8 SINE:AluSz	RFX2:protein_coding:intron	0.125	0.213115	0.337662	0.105263	0.258065	0.24359	0.154696	0.314815	0.161458	30	26	28	32	23	28	30	29	32
chr20:11575689:11577300		LTR:THE1A LINE:L1MB3 LTR:THE1A-int		0.321429	0.172414	0.390625	0.25641	0.44	0.40625	0.260563	0.404494	0.323944	21	20	20	19	15	21	21	20	21
chr20:62355292:62358130	1	SINE:AluSx LINE:L1M4b SINE:AluY SINE:AluSx1 SINE:AluSx3	ZGPAT:protein_coding:intron RP4-583P15.15:protein_coding:intron	0.513514	0.362069	0.637755	0.560364	0.464646	0.564593	0.457447	0.579661	0.561728	93	81	83	112	66	88	104	95	112
chr16:89077226:89078654	1		CBFA2T3:protein_coding:intergenic CTD-2555A7.1:lincRNA:intergenic CTD-2555A7.2:lincRNA:intergenic	0.360406	0.212121	0.336134	0.291667	0.306122	0.409357	0.310811	0.327381	0.335512	33	26	31	35	27	32	33	35	37
chr13:111669104:111669203	1	LINE:L1MB3 LTR:MSTA	LINC00431:lincRNA:intergenic	0.428571	0.512195	0.481481	0.176471	0.454545	0.366667	0.473684	0.473684	0.246914	10	10	10	10	8	10	10	10	10
chr7:66170718:66181503	1	LINE:L1MD2	RABGEF1:protein_coding:intron KCTD7:protein_coding:intron	0.378869	0.405128	0.41411	0.286814	0.377358	0.392966	0.388962	0.40349	0.32782	264	227	238	260	170	250	272	259	273
chr3:171943004:171944844		SINE:AluSq2 SINE:AluJo	FNDC3B:protein_coding:intron	0.269841	0.0634921	0.264706	0.201681	0.323529	0.464286	0.201058	0.279412	0.310345	34	25	35	37	20	33	34	35	38
chr12:39391368:39391557		SINE:AluY	RP11-554L12.3:pseudogene:promoter	0.261538	0.08	0.291667	0.381579	0.433333	0.25	0.211111	0.37037	0.342593	16	14	17	19	10	14	16	18	19
chr1:248059036:248059612			OR2W3:protein_coding:exon	0.0722892	0.129252	0.48855	0.111607	0.448276	0.306122	0.0990415	0.47619	0.170807	32	33	32	33	28	33	33	32	33
chr10:113984868:113989077	1	LTR:LTR14B	GPAM:protein_coding:intergenic	0.315271	0.276119	0.425676	0.275862	0.30303	0.319149	0.299703	0.38785	0.291045	48	43	45	49	34	47	50	50	51
chr14:99837070:99839861		LINE:L1M5 SINE:AluSz6 SINE:AluSz	SETD3:protein_coding:intergenic AL132819.1:miRNA:intergenic CTD-2200A16.1:lincRNA:intergenic	0.465116	0.551724	0.516129	0.458333	0.333333	0.56	0.5	0.465116	0.493151	15	15	13	16	10	11	16	16	18
chr16:2852098:2856231	1	LINE:L1MB1 Other:SVA_F	SRRM2:protein_coding:intergenic PRSS21:protein_coding:intergenic SNORA3:snoRNA:intergenic TCEB2:protein_coding:intergenic AC092117.2:miRNA:intergenic PRSS33:protein_coding:intergenic ZG16B:protein_coding:intergenic PRSS22:protein_coding:intergenic	0.386768	0.34322	0.442857	0.301887	0.336134	0.447964	0.370429	0.404255	0.356419	70	73	67	75	52	72	73	69	77
chr7:101275305:101276968		LTR:MLT1G SINE:AluSx1 LTR:MLT2A2	MYL10:protein_coding:intergenic	0.365741	0.289655	0.410072	0.329218	0.347222	0.351955	0.33518	0.388626	0.338863	41	39	40	41	33	40	41	40	41
chr6:17339464:17343033	1	LTR:LTR12_ LTR:ERVL-B4-int	RBM24:protein_coding:intergenic	0.411765	0.426471	0.432432	0.432343	0.455696	0.459893	0.418067	0.438538	0.442857	79	73	69	82	48	74	83	74	84
chr1:43174484:43181803	1	LINE:L1MA4A	RP5-994D16.3:lincRNA:intergenic LEPRE1:protein_coding:intergenic CLDN19:protein_coding:intergenic YBX1:protein_coding:intergenic PPIH:protein_coding:intergenic	0.414634	0.331897	0.558952	0.398374	0.424	0.38914	0.382695	0.511299	0.394915	95	98	91	100	77	92	108	103	104
chr19:43851333:43852862	1	LINE:L1M5 SINE:AluSx3	CTC-490G23.2:lincRNA:intergenic	0.432836	0.37037	0.475	0.518987	0.590909	0.604167	0.414894	0.516129	0.551181	23	14	20	22	16	19	23	21	23
chr7:28781342:28782650	1	SINE:AluSg SINE:AluSq2 SINE:AluY	CREB5:protein_coding:intron	0.342857	0.30137	0.431579	0.408759	0	0.459459	0.330645	0.344538	0.431452	38	33	39	39	16	36	40	42	39
chr14:87013815:87022244	1	LINE:L1MA6 LINE:L1MEe LINE:L1PA10		0.357143	0.2	0.248175	0.212121	0.243902	0.371429	0.29595	0.247191	0.267327	78	69	70	79	33	64	85	79	85
chr4:129161583:129164577	1	LTR:MLT1A1 LINE:L2b	LARP1B:protein_coding:intergenic PGRMC2:protein_coding:intergenic	0.242063	0.288732	0.315789	0.243333	0.206897	0.321429	0.258883	0.28821	0.271368	50	45	48	51	37	44	51	50	51
chrX:117991905:117994954	1	LTR:MSTA DNA:Tigger1	RP4-562J12.2:lincRNA:intron	0.465839	0.341969	0.411215	0.434783	0.388235	0.477064	0.419417	0.404682	0.450512	75	73	73	64	50	53	76	77	69
chr2:82804406:82805733	1	SINE:AluY SINE:AluSc8	AC010105.1:lincRNA:intergenic	0.306773	0.210938	0.270677	0.298305	0.307692	0.413043	0.274406	0.28436	0.34238	70	56	60	70	46	68	71	68	71
chr1:171660457:171667730	1	LINE:L2 LINE:L1PA3 Other:SVA_C	VAMP4:protein_coding:intergenic MYOC:protein_coding:intergenic	0.491651	0.494915	0.595	0.521053	0.61413	0.612319	0.492806	0.601027	0.550827	167	137	158	174	126	116	182	188	184
chr15:82325522:82326138		SINE:AluSc8	MEX3B:protein_coding:intergenic RP11-276M12.1:lincRNA:intergenic AC026956.1:miRNA:intergenic	0.118421	0.220779	0.25	0.181818	0.333333	0.288889	0.169935	0.280702	0.218045	20	19	15	20	10	16	20	15	20
chr12:12403882:12404554		SINE:AluY SINE:AluSz	LRP6:protein_coding:intron	0.22	0.311111	0.20122	0.256098	0.372093	0.119658	0.256716	0.236715	0.212121	42	40	41	42	29	39	42	41	42
chr3:161776051:161781187	1	LTR:THE1D-int		0.330435	0.288136	0.366667	0.374502	0.327869	0.361538	0.316092	0.353591	0.370079	56	49	48	59	38	54	59	53	62
chr14:59725984:59727625		SINE:AluY LINE:L1ME4a	DAAM1:protein_coding:intron	0.397059	0.327273	0.443182	0.147287	0.305556	0.42623	0.365854	0.403226	0.236842	25	27	29	28	20	30	29	29	30
chrX:120554872:120557852	1	SINE:AluSc SINE:AluSx1		0.285714	0.258824	0.255319	0.288462	0.413793	0.333333	0.275556	0.292683	0.303226	38	30	36	37	20	23	39	37	39
chr8:129022739:129022850		snRNA:U4	RNU4-25P:snRNA:promoter	0.138889	0.4375	0.173913	0.186047	0.111111	0.368421	0.279412	0.15625	0.241935	10	10	10	10	9	10	10	10	10
chr11:14817585:14820637		LINE:L1PA7	PDE3B:protein_coding:intron	0.276074	0.241758	0.453704	0.339181	0.403846	0.32	0.26378	0.4375	0.333333	40	41	40	45	31	33	46	45	45
chr2:182566554:182569482	1	LTR:THE1C-int LTR:THE1C LINE:L1PA13	NEUROD1:protein_coding:intergenic CERKL:protein_coding:intergenic RNU6ATAC19P:snRNA:intergenic AC013733.4:lincRNA:intergenic	0.326923	0.2	0.358025	0.302521	0.428571	0.404494	0.278107	0.37931	0.346154	31	25	28	30	18	29	31	30	33
chr8:1307744:1308953	1		AF067845.1:lincRNA:intergenic	0.297921	0.306397	0.528986	0.340045	0.290698	0.30531	0.30137	0.472376	0.32838	91	94	93	97	51	81	97	94	97
chr1:202271734:202272151		SINE:AluSx1	LGR6:protein_coding:intron	0.236364	0.424658	0.353846	0.30303	0.0869565	0.361111	0.311475	0.284091	0.327485	26	27	20	26	9	20	27	20	27
chr5:179417971:179418805		DNA:MER1A LINE:L1M2	RNF130:protein_coding:intron	0.0566038	0.0487805	0.392857	0.04	0	0.266667	0.0531915	0.323529	0.147368	12	14	15	9	6	14	14	15	15
chr15:26469604:26473669	1	LTR:LTR27 LINE:L1MEc		0.374582	0.326531	0.492754	0.440252	0.379747	0.531792	0.358744	0.461538	0.472505	72	63	70	75	41	65	76	75	77
chr3:195457239:195457767		SINE:AluY	MUC20:protein_coding:intron LINC00969:lincRNA:intron	0.342857	0.202381	0.292683	0.230769	0.285714	0.22807	0.280423	0.291139	0.229947	26	28	31	28	24	25	28	31	31
chr16:71036113:71040273	1	LINE:L1M5	HYDIN:protein_coding:intron	0.314433	0.257143	0.359712	0.381974	0.275862	0.264286	0.290419	0.335025	0.337802	38	39	40	40	31	37	43	41	42
chr10:4967739:4970858		LINE:L1PA15-16	AKR1C1:protein_coding:intron	0.344828	0.413793	0.461538	0.3125	0.24	0.396226	0.367816	0.407767	0.339394	26	21	25	26	15	20	27	27	28
chr7:63261462:63269711	1			0.380503	0.232673	0.330357	0.335092	0.173333	0.427835	0.323077	0.29097	0.366492	111	91	106	120	53	89	115	113	125
chr11:12600968:12602262	1	SINE:AluY LINE:L1MB8 SINE:AluJb	RP11-51B23.3:lincRNA:intergenic PARVA:protein_coding:intergenic	0.462687	0.479452	0.492958	0.494444	0.591837	0.612245	0.468599	0.533333	0.535971	38	36	33	43	23	36	40	38	44
chr2:51661766:51666248	1	LTR:LTR12D LINE:L1MC2	AC007682.1:lincRNA:intron	0.275	0.340659	0.406667	0.302885	0.102041	0.35	0.298805	0.331658	0.315972	55	45	54	56	39	44	59	57	59
chr2:87430435:87433193	1	LTR:HERVE-int	MIR4771-2:miRNA:intergenic	0.423729	0.52381	0.652893	0.563158	0.738095	0.686275	0.45	0.674847	0.606164	43	28	38	46	25	40	44	42	47
chr19:19233456:19235529		SINE:AluSq LINE:L1MEe	TMEM161A:protein_coding:intron	0.434783	0.376623	0.581081	0.526882	0.62963	0.492063	0.408284	0.594059	0.512821	23	22	24	24	15	23	24	24	24
chr2:127833486:127834287			BIN1:protein_coding:intron	0.261364	0.386364	0.373333	0.328467	0.35	0.343434	0.323864	0.368421	0.334746	20	19	17	22	14	18	21	21	22
chr8:35360194:35360760		SINE:MIRb DNA:MER5A1 SINE:AluSx3	UNC5D:protein_coding:intron	0.166667	0.159091	0.326087	0.216495	0.05	0.409091	0.163934	0.242424	0.294479	19	20	16	20	10	20	21	16	20
chr1:155997200:155998619	1	SINE:AluSx SINE:AluY SINE:AluSz	SSR2:protein_coding:intergenic MEX3A:protein_coding:intergenic AL355388.1:miRNA:intergenic RAB25:protein_coding:intergenic LAMTOR2:protein_coding:intergenic UBQLN4:protein_coding:intergenic ARHGEF2:protein_coding:intergenic	0.254335	0.233645	0.204918	0.264591	0.192982	0.242857	0.246429	0.201117	0.256927	51	41	45	56	29	43	52	45	57
chr5:68354728:68358680	1	Other:SVA_D LINE:L1MA3	7SK:lincRNA:intergenic CTC-498J12.1:lincRNA:intergenic SLC30A5:protein_coding:intergenic	0.315508	0.204918	0.298781	0.233945	0.346154	0.317757	0.271845	0.310185	0.261538	60	47	57	51	37	47	61	61	56
chr3:178589302:178589874		Unknown:MamRep605 SINE:AluSg4	KCNMB2:protein_coding:intergenic	0.382022	0.285714	0.361702	0.298507	0.421053	0.333333	0.347826	0.378788	0.308511	16	15	13	14	12	13	16	15	14
chr7:62939835:62943425		LINE:L1PA4		0.436508	0.357895	0.368932	0.317073	0.371429	0.4	0.402715	0.369565	0.344262	47	43	41	50	23	40	51	46	52
chr4:63836821:63841578	1	LTR:HERVIP10FH-int LTR:LTR30 LTR:LTR17 LTR:HERV17-int		0.328446	0.316832	0.407018	0.412587	0.44898	0.590517	0.324125	0.417755	0.475038	75	73	76	77	54	77	81	79	81
chr16:89850173:89850327		SINE:AluSp	FANCA:protein_coding:intron	0.45	0.166667	0	0.31746	0	0.272727	0.333333	0	0.299065	16	17	5	17	4	17	17	5	17
chr17:4947225:4947625		SINE:AluJo SINE:AluSp	SLC52A1:protein_coding:intron	0.472727	0.266667	0.491228	0.364583	0.24	0.45	0.4	0.414634	0.389706	18	15	17	21	14	17	18	19	21
chr2:181295749:181297707	1	LTR:MER66A SINE:AluY LINE:L1MA3		0.405172	0.364706	0.432692	0.414508	0.5	0.488	0.38806	0.453947	0.443396	40	34	40	43	30	40	42	41	45
chr15:43129384:43129725		SINE:AluSx SINE:AluSz	TTBK2:protein_coding:intron	0.413793	0.285714	0.322581	0.454545	0.2	0.375	0.350877	0.292683	0.424	17	18	19	19	14	17	18	21	20
chr8:65596923:65598886	1	Other:SVA_F LINE:L1MB8	CYP7B1:protein_coding:intron	0.391608	0.382979	0.476821	0.415663	0.431034	0.450867	0.388186	0.464115	0.433628	58	50	74	64	28	68	81	79	82
chr6:75067105:75069906	1	SINE:AluYc	RP11-554D15.1:lincRNA:intron	0.339744	0.194444	0.261905	0.185185	0.206897	0.338028	0.29386	0.247788	0.23176	42	34	34	43	20	35	43	34	44
chr10:38478005:38480696	1	LINE:L1PA8	RP11-508N22.8:processed_transcript:intron	0.542373	0.352941	0.581395	0.508475	0.5	0.454545	0.473118	0.561404	0.48913	19	15	18	20	10	17	19	19	20
chr17:15419519:15426773	1		TVP23C:protein_coding:intron TVP23C-CDRT4:protein_coding:intron	0.277487	0.265306	0.341216	0.303167	0.330645	0.430108	0.272727	0.338095	0.352288	98	98	108	108	71	102	109	112	119
chr2:239899812:239903912	1	LTR:MLT1G3 LTR:HERV17-int LINE:L1ME3B	RP11-648F7.1:lincRNA:intergenic AC114788.1:miRNA:intergenic	0.388112	0.281437	0.421569	0.386293	0.261364	0.371951	0.348786	0.373288	0.381443	76	67	74	85	53	69	80	76	88
chr1:173343582:173346344	1	LTR:LTR12_ LTR:HERV9-int LTR:LTR12F LINE:L1PA7		0.347059	0.309278	0.493243	0.38835	0.25	0.382609	0.333333	0.426471	0.386293	42	39	44	43	26	42	46	44	44
chr15:25413794:25426211	1		SNORD115-5:snoRNA:intergenic SNORD115-27:snoRNA:intergenic SNORD115-18:snoRNA:intergenic SNORD115-16:snoRNA:intergenic SNORD115-1:snoRNA:intergenic SNORD115-19:snoRNA:intergenic SNORD115-22:snoRNA:intergenic SNORD115-15:snoRNA:intergenic SNORD115-14:snoRNA:intergenic RP11-145P16.3:sense_intronic:intergenic SNORD115-17:snoRNA:intergenic SNORD115-8:snoRNA:intergenic SNORD115-23:snoRNA:intergenic SNORD115-11:snoRNA:intergenic SNORD115-4:snoRNA:intergenic SNORD115-21:snoRNA:intergenic SNORD115-25:snoRNA:intergenic SNORD115-20:snoRNA:intergenic SNORD115-9:snoRNA:intergenic SNORD115-6:snoRNA:intergenic SNORD115-24:snoRNA:intergenic SNORD115-3:snoRNA:intergenic SNORD115-10:snoRNA:intergenic SNORD115-2:snoRNA:intergenic SNORD115:snoRNA:intergenic SNORD115-12:snoRNA:intergenic	0.465236	0.43383	0.580913	0.467199	0.490255	0.466621	0.454324	0.552295	0.466979	399	393	390	409	306	396	410	402	413
chr15:54901596:54903015		LTR:THE1C SINE:MIR SINE:AluSz	UNC13C:protein_coding:intron	0.354839	0.369565	0.517857	0.34375	0.210526	0.483333	0.361111	0.44	0.397436	25	19	24	24	14	24	25	24	26
chr1:247542205:247545944		LTR:HUERS-P1-int LTR:MSTA	NLRP3:protein_coding:intergenic	0.34507	0.203922	0.489796	0.185841	0.382716	0.393443	0.278293	0.46319	0.258621	75	84	87	89	54	84	93	91	94
chr13:95062974:95063814		DNA:MER1A SINE:AluSg	GPC6:protein_coding:intergenic DCT:protein_coding:intergenic	0.216667	0.213115	0.282609	0.195652	0.196078	0.397849	0.214876	0.251748	0.297297	22	20	23	23	18	24	23	23	24
chr12:110504257:110504424		SINE:AluSp	C12orf76:protein_coding:intron	0.233333	0.129032	0.3	0.253333	0.0714286	0.473684	0.206612	0.227273	0.327434	15	9	11	12	7	13	15	11	13
chr16:87583444:87583649			RP11-482M8.1:lincRNA:intergenic	0.191489	0.2	0.126316	0.309735	0.1	0.179104	0.19403	0.121739	0.261111	12	11	11	11	9	11	12	11	11
chr1:66780060:66781393		SINE:AluSg SINE:AluSx1	PDE4B:protein_coding:intron	0.217172	0.273504	0.240602	0.172249	0.190476	0.419118	0.238095	0.22449	0.269565	41	39	40	43	33	38	43	42	43
chr1:118385049:118388302		LINE:L1PA13	GDAP2:protein_coding:intergenic	0.373737	0.37931	0.304348	0.35	0.484848	0.365385	0.375796	0.379747	0.355263	22	22	18	22	17	18	22	21	22
chr7:46567669:46570036		LTR:MER41C SINE:AluSp LTR:MER41-int	AC004869.2:lincRNA:intergenic	0.361702	0.14	0.444444	0.285714	0.384615	0.433962	0.284722	0.426966	0.340278	25	22	26	25	18	18	27	27	26
chr2:157148001:157151121	1	Other:SVA_F	NR4A2:protein_coding:intergenic	0.381818	0.54023	0.524324	0.291925	0.37931	0.342857	0.443207	0.477941	0.309859	69	65	65	81	46	76	85	69	85
chr11:25264943:25269900	1	LTR:MER11B		0.436364	0.411765	0.531646	0.5	0.606061	0.619718	0.428571	0.553571	0.541872	43	30	43	44	20	44	46	44	52
chr14:24053114:24054857	1	LINE:L1PA7 LTR:LTR12C	DHRS2:protein_coding:intergenic THTPA:protein_coding:intergenic AP1G2:protein_coding:intergenic ZFHX2:protein_coding:intergenic JPH4:protein_coding:intergenic	0.411638	0.420561	0.481605	0.427203	0.322981	0.388013	0.414454	0.426087	0.412396	103	83	102	101	84	96	107	104	107
chr4:154203415:154205937	1	SINE:AluSx1 SINE:AluSx LINE:L1MB7 SINE:AluJo	TRIM2:protein_coding:intron	0.460938	0.478873	0.518868	0.335526	0.410256	0.477273	0.467337	0.489655	0.3875	36	33	37	36	23	35	38	37	38
chr13:54231589:54238206	1	LTR:THE1D-int		0.564626	0.529412	0.584158	0.630769	0.435897	0.589041	0.550201	0.542857	0.615764	53	47	53	49	25	38	63	56	51
chr14:85035220:85038603	1	LINE:L1MB4		0.38983	0.2875	0.194805	0.287037	0.222222	0.416667	0.348485	0.201923	0.333333	38	36	32	38	20	28	41	35	39
chr10:10038483:10040602	1	LTR:THE1D SINE:AluY		0.380952	0.383333	0.47541	0.402174	0.5	0.446809	0.381818	0.480519	0.417266	32	32	32	32	16	29	36	32	33
chr20:58116496:58119513	1	LTR:LTR54B SINE:AluY LINE:L1M1	RP11-164D18.2:lincRNA:intergenic PHACTR3:protein_coding:intergenic	0.47619	0.46729	0.566372	0.531579	0.558824	0.485149	0.472727	0.564626	0.515464	55	50	52	57	26	51	58	54	59
chr1:230000905:230001102	1	LTR:LTR12C	RP11-286M16.1:lincRNA:intergenic	0.245283	0.237288	0.45283	0.4	0.318182	0.2	0.241071	0.413333	0.347368	13	16	16	16	14	13	16	16	16
chr1:7528031:7528668			CAMTA1:protein_coding:intron	0.234286	0.167939	0.419355	0.247664	0.128205	0.417266	0.205882	0.360825	0.314448	34	35	35	33	28	33	35	35	33
chrX:77396082:77396945		LINE:L2 SINE:AluSz	TAF9B:protein_coding:intergenic PGK1:protein_coding:intergenic	0.324022	0.295918	0.449612	0.295082	0.180328	0.265823	0.314079	0.363158	0.283582	44	42	46	44	37	36	48	48	44
chr1:111711132:111711643		SINE:AluY DNA:MER2	CEPT1:protein_coding:intron	0.387097	0.208333	0.5	0.37931	0.238095	0.423077	0.309091	0.40678	0.392857	14	13	13	16	13	12	14	15	16
chrX:96426655:96426811		SINE:AluY	DIAPH2:protein_coding:intron	0.183673	0.297872	0.258065	0.4	0.642857	0.636364	0.239583	0.328947	0.488636	17	16	16	16	9	16	17	16	16
chr17:9450073:9450735		SINE:AluSc	RP11-565F19.3:antisense:promoter	0.368932	0.208791	0.278351	0.230769	0.269231	0.225806	0.293814	0.276423	0.229437	35	37	35	44	20	26	42	36	44
chr6:107282485:107285433		LINE:L1M1	RP1-60O19.1:lincRNA:intergenic	0.282051	0.3	0.32	0.159574	0.290323	0.266667	0.289062	0.308642	0.194245	25	23	22	26	17	21	26	24	27
chr11:3455772:3456570		LTR:LTR12C	RP13-726E6.1:lincRNA:intergenic	0.316294	0.319588	0.566964	0.313253	0.245902	0.299342	0.317554	0.498246	0.306604	64	63	61	63	36	61	65	63	64
chr2:116878758:116884753	1	LINE:L1PA3 LTR:MSTA-int LTR:THE1A-int		0.515723	0.470588	0.655172	0.595455	0.74359	0.574074	0.5	0.673913	0.588415	51	38	50	50	28	48	53	52	52
chr9:3147747:3148753		LINE:L1PA7 LINE:L1P1	RP11-32F11.2:lincRNA:intergenic	0.441176	0.360656	0.433333	0.363636	0.238095	0.434783	0.411043	0.382716	0.38806	19	17	16	21	13	16	20	17	21
chr1:30971902:30975246	1	LINE:L1PA4 DNA:Tigger3b LINE:L1MEc LTR:MSTA		0.300885	0.245455	0.355932	0.236607	0.24	0.387597	0.282738	0.310881	0.291785	62	56	57	62	44	55	66	61	63
chrX:109886161:109890268	1	LINE:L1PA4 LINE:L1MEf	CHRDL1:protein_coding:intergenic	0.392345	0.333333	0.437956	0.335526	0.344262	0.333333	0.370821	0.409091	0.334975	59	46	57	48	31	33	62	59	55
chr2:41515286:41518755		LTR:THE1B-int LTR:THE1B		0.307692	0.26	0.363636	0.352381	0.288889	0.418803	0.289963	0.343374	0.376147	46	41	46	49	26	48	51	48	52
chrX:51297028:51299285	1	LINE:L1PA4	RP11-56H2.2:lincRNA:intergenic	0.429245	0.359649	0.52518	0.440945	0.425926	0.425287	0.404908	0.497409	0.434579	54	50	49	42	34	41	57	53	53
chr8:16643514:16644574	1	DNA:MER1A SINE:MIRc LTR:MLT1D	RP11-13N12.1:lincRNA:intron	0.363636	0.257143	0.41573	0.205298	0.185185	0.382979	0.324607	0.362069	0.273469	26	26	26	27	15	25	26	27	27
chr7:152597224:152598383		LTR:MLT1B LTR:THE1B	ACTR3B:protein_coding:intergenic	0.116788	0.163793	0.378378	0.161491	0.254545	0.259615	0.13834	0.337349	0.2	35	34	35	38	29	32	38	37	38
chr19:58477494:58478287		SINE:AluY SINE:AluSx3	C19orf18:protein_coding:intron	0.376623	0.134615	0.414286	0.178862	0.1	0.185185	0.27907	0.32	0.180791	23	31	27	32	21	27	34	27	34
chr17:76638084:76639453		LTR:MLT1J SINE:AluJb	CYTH1:protein_coding:intergenic CTD-2357A8.3:lincRNA:intergenic	0.219048	0.178218	0.232323	0.179856	0.227273	0.376812	0.199029	0.231405	0.245192	26	30	30	32	13	26	32	30	32
chrX:134845652:134847043	1	SINE:AluSx SINE:AluJb SINE:AluJo SINE:AluSz	CT45A3:protein_coding:intergenic CT45A1:protein_coding:intergenic CT45A2:protein_coding:intergenic	0.323404	0.371429	0.357576	0.155738	0.387755	0.356322	0.338235	0.364486	0.239234	49	41	50	39	26	34	49	50	46
chr6:84068053:84071916	1	LTR:HERVL-int	ME1:protein_coding:intron	0.362934	0.335404	0.418478	0.345196	0.236111	0.467456	0.352381	0.367188	0.391111	57	55	57	58	42	57	60	59	59
chr4:107456668:107464143	1	LINE:L1ME3 LINE:L1PA5		0.490385	0.46875	0.505882	0.529644	0.519231	0.566929	0.482143	0.509009	0.542105	65	53	68	63	34	53	68	70	71
chr7:143586222:143587754	1	LINE:L1MEd SINE:AluY DNA:HSMAR2 LINE:L1ME3A	FAM115A:protein_coding:intron	0.479452	0.5	0.568627	0.453333	0.526316	0.578947	0.486486	0.557143	0.507576	23	24	25	29	17	29	25	27	32
chr5:24477051:24480673		LTR:HERV35I-int	CDH10:protein_coding:intergenic	0.251748	0.222222	0.329787	0.28	0.268293	0.414894	0.239044	0.311111	0.327138	49	41	48	50	28	47	52	51	54
chr13:89937907:89942848	1	LINE:L1MA2 LTR:MER52C	LINC00440:lincRNA:intergenic	0.310811	0.36	0.304688	0.308642	0.352941	0.340278	0.32853	0.321429	0.320413	49	49	47	51	37	47	54	51	53
chr7:119521656:119525671	1	LINE:L1PA5 LINE:L1MA3	RP11-328J2.1:lincRNA:intron	0.323232	0.311475	0.483871	0.357143	0.35	0.595745	0.31875	0.451219	0.427673	32	25	35	33	15	27	33	36	36
chr3:197691331:197701233	1		LMLN:protein_coding:intron	0.506446	0.448276	0.606599	0.47963	0.488636	0.533141	0.486194	0.570175	0.500564	152	128	152	151	105	146	159	159	162
chr3:7344816:7346647		LINE:HAL1	GRM7:protein_coding:intron	0.470588	0.285714	0.348837	0.367347	0.5	0.25	0.395349	0.377358	0.328767	20	15	19	18	9	12	23	19	18
chr16:84296345:84297226		LINE:L1MC4a LTR:MLT2B4 SINE:AluJb rRNA:5S	RNA5SP433:rRNA:promoter	0.22314	0.32	0.452381	0.330827	0.333333	0.340426	0.260204	0.414634	0.334802	24	24	24	24	22	24	24	24	24
chr2:188397980:188401046	1	LINE:L1PA7	AC007319.1:antisense:intron TFPI:protein_coding:intron	0.40404	0.363636	0.519481	0.522523	0.607143	0.547945	0.386364	0.542857	0.532609	27	28	25	33	19	28	30	26	33
chr17:54439132:54440540	1	SINE:AluSc5 LTR:MLT1F LINE:L1MA7	ANKFN1:protein_coding:intron	0.482353	0.424658	0.45098	0.466667	0.458333	0.522727	0.455696	0.453333	0.487395	22	22	23	21	18	20	26	24	25
chr8:35918746:35924705	1	LINE:L2a	RP11-89M20.2:lincRNA:intron	0.344	0.246753	0.417582	0.314685	0.35	0.376543	0.306931	0.396947	0.337054	65	63	69	66	52	63	72	75	71
chr2:128168077:128168217		SINE:AluSx	IWS1:protein_coding:intergenic PROC:protein_coding:intergenic MAP3K2:protein_coding:intergenic AC068282.3:lincRNA:intergenic MIR4783:miRNA:intergenic	0.22	0.128205	0.137931	0.173333	0	0.395833	0.179775	0.125	0.260163	12	12	7	12	3	12	12	7	12
chr14:101788790:101792086	1	LTR:HERVIP10F-int LINE:L1MDa LTR:LTR10A	CTD-2561F5.1:lincRNA:intergenic RP11-168L7.1:lincRNA:intergenic	0.361446	0.313253	0.521739	0.384328	0.38961	0.325581	0.342169	0.485915	0.361364	65	61	64	66	47	67	68	66	72
chr16:31585508:31587349	1	SINE:AluY LINE:L1PB4 LINE:L1MA3	CTD-2014E2.6:lincRNA:intergenic AHSP:protein_coding:intergenic CTD-2014E2.2:lincRNA:intergenic	0.45283	0.364865	0.448276	0.472973	0.333333	0.386364	0.424893	0.421053	0.440678	37	29	34	39	23	34	37	38	39
chr12:106396422:106398652		LINE:L2a SINE:AluJr4	RP11-114F10.2:lincRNA:intergenic	0.455882	0.363636	0.409091	0.367089	0.269231	0.446809	0.414634	0.357143	0.396825	21	20	18	23	14	20	22	19	24
chr1:24967428:24967737		SINE:AluSg SINE:AluSz	SRRM1:protein_coding:promoter	0.319444	0.26	0.324675	0.196429	0.206897	0.376812	0.304124	0.292453	0.265193	21	20	22	22	15	20	21	22	22
chr20:23721437:23724736		LTR:HERVIP10FH-int LINE:L1PA15-16 LTR:LTR12_ LTR:HERV9-int	CST1:protein_coding:intergenic	0.270073	0.191176	0.442308	0.196203	0.352941	0.226415	0.243902	0.42029	0.208333	40	36	34	43	21	43	45	35	46
chr4:52813591:52822504	1	LINE:L1PA5	DCUN1D4:protein_coding:intergenic RP11-365H22.2:lincRNA:intergenic LRRC66:protein_coding:intergenic	0.387268	0.304878	0.440141	0.361789	0.344828	0.444867	0.354735	0.4125	0.390728	103	91	100	102	67	97	108	105	107
chr4:57851430:57851533		SINE:AluSz6	POLR2B:protein_coding:exon	0.0506329	0	0.0681818	0.091954	0	0.306667	0.0392157	0.0454545	0.191358	23	15	21	23	14	23	23	21	23
chr19:33373850:33374974	1	LINE:L1M7 SINE:AluSx SINE:AluY	CEP89:protein_coding:intron	0.234848	0.305882	0.3	0.278689	0.434783	0.277311	0.262673	0.330097	0.278008	36	31	39	41	17	41	40	40	41
chr15:41446391:41448433		SINE:AluSq SINE:AluSc SINE:AluJo	INO80:protein_coding:intergenic RN7SL497P:misc_RNA:intergenic EXD1:protein_coding:intergenic	0.283465	0.282895	0.295238	0.275449	0.313253	0.237443	0.283251	0.300341	0.260398	62	63	63	65	42	65	65	63	66
chr12:121186860:121186970		SINE:AluSx	RP11-173P15.7:antisense:intron	0.313726	0.272727	0.354167	0.390625	0.25	0.375	0.297619	0.339286	0.385417	15	14	14	15	8	11	15	14	15
chr12:102393866:102395413		LINE:L1M4 LINE:L1MC2 SINE:AluSx3	DRAM1:protein_coding:intron	0.320988	0.0588235	0.145833	0.163043	0.15625	0.243243	0.219697	0.15	0.186047	20	17	22	22	19	18	21	23	23
chr2:34171653:34173620		LINE:L2 SINE:AluSz6 SINE:AluSx1 SINE:AluY	AC009499.1:lincRNA:intron	0.230769	0.306122	0.193798	0.296651	0.304348	0.247191	0.258427	0.222857	0.281879	65	53	54	64	29	41	67	65	64
chr6:28925621:28928083	1	SINE:AluY LTR:LTR12C	RNU6-930P:snRNA:intergenic TRIM27:protein_coding:intergenic C6orf100:protein_coding:intergenic RN7SL471P:misc_RNA:intergenic ZNF311:protein_coding:intergenic	0.375676	0.355872	0.4	0.321429	0.220183	0.399103	0.367128	0.353774	0.348367	95	90	101	94	69	92	103	105	104
chrX:56033335:56036618	1	LINE:L1PA11 LINE:L1M2b	RP13-188A5.1:lincRNA:intron	0.324841	0.208333	0.434109	0.354545	0.229167	0.508197	0.280632	0.378531	0.409357	37	36	37	35	29	29	38	38	35
chr8:141407723:141415161	1	LTR:THE1B-int	TRAPPC9:protein_coding:intron	0.369485	0.350158	0.453431	0.412297	0.416	0.474576	0.362369	0.444653	0.436604	129	113	123	133	80	119	133	128	138
chr11:100292930:100294635		LINE:L1PBa		0.314815	0.3	0.424242	0.327869	0.428571	0.482759	0.309524	0.425532	0.377778	14	14	13	15	11	12	16	13	15
chr17:3188952:3192494	1	LINE:L1M5 LINE:L1MEa LINE:L1PA7	RP11-64J4.2:sense_overlapping:intron	0.260504	0.296875	0.493827	0.255319	0.241379	0.293103	0.273224	0.427273	0.269737	48	37	38	36	19	32	48	41	47
chr8:99133813:99134177	1	SINE:AluY SINE:AluSx	POP1:protein_coding:intron	0.222222	0.369565	0.486111	0.369565	0.586207	0.439394	0.268966	0.514852	0.398734	29	25	26	28	18	27	29	26	29
chr15:76860466:76862742		SINE:AluSx1 LINE:L1ME3B	SCAPER:protein_coding:intron	0.294118	0.14	0.342857	0.177305	0.238095	0.434211	0.248521	0.318681	0.267281	34	25	28	33	17	28	35	30	33
chr8:22151129:22152010		SINE:AluY SINE:AluSz	PIWIL2:protein_coding:intron	0.297297	0.1875	0.258621	0.26257	0.351351	0.23913	0.269076	0.281046	0.254613	35	30	31	37	27	31	35	39	37
chr4:20491338:20492173		SINE:MIRb SINE:AluY SINE:AluSq2	SLIT2:protein_coding:intron	0.282353	0.257143	0.333333	0.15873	0.333333	0.35	0.275	0.333333	0.23301	30	26	22	28	13	20	33	24	29
chr15:77271209:77271983			KRT8P23:pseudogene:exon	0.15894	0.258555	0.398256	0.228669	0.146789	0.360825	0.195531	0.337748	0.27252	67	69	68	68	58	68	69	69	69
chr7:136311325:136315440	1	LINE:L1MA6 LTR:LTR12 DNA:Tigger1		0.314685	0.234043	0.360656	0.224242	0.55814	0.412371	0.2827	0.412121	0.293893	61	43	51	59	32	42	63	53	62
chr2:75807113:75808926	1	SINE:AluSc8 LINE:L1MA3	U3:snoRNA:intergenic EVA1A:protein_coding:intergenic	0.327044	0.320388	0.516667	0.516746	0.603774	0.448598	0.324427	0.543353	0.493671	39	38	37	40	29	40	40	38	44
chr6:140510870:140512588		LINE:L1PA16 LTR:MER41-int	RNA5SP220:rRNA:intergenic MIR3668:miRNA:intergenic	0.357143	0.571429	0.676471	0.421053	0.368421	0.606061	0.464286	0.566038	0.488889	13	12	13	16	12	14	14	16	16
chr14:31285352:31286674	1	LTR:MLT1A SINE:AluSq2 SINE:AluSx	RP11-159L20.2:antisense:intron	0.478571	0.535354	0.683761	0.557471	0.431818	0.458824	0.502092	0.614907	0.525097	46	38	39	43	32	36	47	43	43
chr12:84039924:84043786	1	LINE:L1PA4 DNA:Tigger2a	RP11-384P14.1:lincRNA:intergenic	0.379808	0.175	0.383178	0.28125	0.324324	0.397059	0.322917	0.368056	0.315789	59	41	50	63	27	39	63	55	66
chrX:62551545:62560107	1	LINE:L1PA7	SPIN4:protein_coding:intergenic	0.345283	0.271277	0.465217	0.327824	0.422819	0.360595	0.31457	0.454844	0.341772	150	138	152	118	93	122	161	154	149
chr8:18321329:18328392	1	LINE:L1PA5 LINE:L1PA13		0.483283	0.323944	0.484979	0.5179	0.583333	0.421569	0.420664	0.513678	0.486356	86	80	79	87	59	77	89	85	91
chr4:69616982:69620010		LINE:L1PA10		0.327434	0.292308	0.258621	0.387097	0.346154	0.304348	0.314607	0.285714	0.359712	23	20	21	24	19	22	25	26	24
chr2:238473953:238474765			AC096574.5:lincRNA:intergenic RNU6-1140P:snRNA:intergenic AC104667.3:protein_coding:intergenic RAB17:protein_coding:intergenic MLPH:protein_coding:intergenic PRLH:protein_coding:intergenic	0.386364	0.365854	0.5	0.318841	0.181818	0.465517	0.376471	0.37037	0.385827	7	9	9	8	8	9	9	9	9
chr8:136346428:136352465	1	LINE:L1PA3	RP11-452N4.1:lincRNA:intergenic	0.422222	0.441718	0.472477	0.392265	0.363636	0.427386	0.42887	0.433628	0.406302	86	76	90	87	69	90	96	96	98
chr6:4111153:4114895		LINE:L1M4c LINE:L1MEf	C6orf201:protein_coding:intron	0.288889	0.27907	0.4375	0.320988	0.571429	0.407407	0.285714	0.470588	0.355556	23	17	22	22	13	19	23	22	23
chr11:112198563:112202636	1	LINE:L1P2 LTR:MER92B	RP11-356J5.12:processed_transcript:intron	0.395455	0.356589	0.502703	0.376	0.393443	0.297468	0.381089	0.47561	0.345588	58	50	51	54	33	50	59	55	57
chr20:20523774:20524794		LINE:L1PA7 LINE:L1PA5 SINE:AluSc8	RALGAPA2:protein_coding:intron	0.432692	0.333333	0.341772	0.325926	0.341463	0.295775	0.392045	0.341667	0.315534	29	23	26	31	19	30	31	29	31
chr5:169970972:169971238		SINE:AluSq10	KCNIP1:protein_coding:intron	0.482143	0.15	0.4	0.490196	0.181818	0.589744	0.394737	0.347826	0.533333	17	15	18	16	11	16	19	18	20
chr13:90315552:90317977	1	LTR:LTR49-int LTR:LTR12		0.291005	0.323944	0.425532	0.430435	0.287879	0.496	0.305136	0.381643	0.453521	50	49	51	52	33	46	57	51	53
chrX:26501075:26504103	1	LTR:THE1B-int LTR:THE1B		0.413793	0.288889	0.424658	0.396226	0.37037	0.25	0.371212	0.41	0.350649	29	21	28	26	18	14	31	31	29
chr1:40094242:40094356		SINE:AluY	HEYL:protein_coding:intron	0.5	0.484848	0.285714	0.292683	0.583333	0.4	0.488372	0.375	0.313726	7	7	13	12	12	11	7	13	12
chr14:104437342:104437940		SINE:AluSx1 SINE:AluY	TDRD9:protein_coding:intron	0.423729	0.5	0.326087	0.448718	0.65	0.388889	0.457944	0.424242	0.429825	18	17	19	19	12	18	18	20	19
chr2:235354072:235354516		SINE:AluSx1 SINE:AluSq2 LTR:MER31B	AC097713.4:lincRNA:intron AC097713.3:lincRNA:intron	0.492188	0.376812	0.455696	0.36	0.195652	0.40625	0.451777	0.36	0.375661	20	19	21	20	20	20	20	21	20
chr13:86004882:86007424	1	LTR:MER52A	LINC00351:lincRNA:intron	0.451807	0.47619	0.680233	0.549242	0.666667	0.568182	0.461255	0.677419	0.555556	45	45	43	46	28	42	47	45	46
chrX:57835860:57837390	1	LINE:L1PA4 LINE:L1PA5		0.460993	0.444444	0.453608	0.565789	0.382353	0.55102	0.454955	0.435115	0.56	32	26	31	29	18	24	32	31	31
chr11:68750894:68755638	1	LINE:L1ME3C	MRGPRF:protein_coding:intergenic IGHMBP2:protein_coding:intergenic RP11-554A11.4:sense_overlapping:intergenic MRGPRD:protein_coding:intergenic	0.386986	0.442177	0.45625	0.405145	0.390625	0.480226	0.405467	0.4375	0.432377	75	68	71	76	53	69	83	76	81
chr6:168406270:168406611	1	LTR:MLT2A1	KIF25:protein_coding:intron	0.237288	0.25	0.4375	0.15	0.22449	0.258741	0.242424	0.365517	0.20132	23	23	23	24	17	23	23	23	24
chr9:119188347:119189518		SINE:MIRb DNA:MER20	ASTN2:protein_coding:intron	0.254545	0.26087	0.382979	0.320513	0.208333	0.566667	0.257426	0.323944	0.388889	17	17	17	16	14	13	17	17	16
chr3:160978718:160983483	1	LTR:LTR12F LINE:L1MA3	NMD3:protein_coding:intergenic	0.447619	0.392857	0.623377	0.411111	0.5	0.520833	0.428571	0.594059	0.449275	29	28	30	31	16	23	31	32	34
chr9:86035538:86036229		SINE:AluY LTR:MSTB1	FRMD3:protein_coding:intron	0.301587	0.28	0.512195	0.556604	0.230769	0.448276	0.292035	0.402985	0.518293	21	18	20	18	13	19	21	20	20
chr9:85886896:85887908	1	Other:SVA_C	FRMD3:protein_coding:intron	0.402857	0.363184	0.585366	0.380952	0.529851	0.501706	0.388385	0.563422	0.424205	89	80	93	98	66	98	100	96	101
chr13:73365525:73369603		LINE:L2	PIBF1:protein_coding:intron	0.324324	0.278261	0.401639	0.275449	0.2	0.234694	0.306667	0.356688	0.260377	47	47	49	47	28	39	52	51	49
chr1:143474268:143474983		LTR:MER52A	BX004987.1:miRNA:intergenic RP11-435B5.4:lincRNA:intergenic RP11-435B5.6:lincRNA:intergenic	0.226667	0.193548	0.272727	0.316327	0.236842	0.326531	0.211679	0.259615	0.319728	14	9	14	12	14	13	14	15	13
chr13:41681559:41684261	1	LTR:THE1D SINE:AluSg SINE:AluSx LTR:MER52C	RN7SL597P:misc_RNA:intergenic KBTBD6:protein_coding:intergenic MIR3168:miRNA:intergenic ELF1:protein_coding:intergenic WBP4:protein_coding:intergenic	0.37037	0.371648	0.501887	0.420561	0.475	0.450184	0.370871	0.493506	0.432046	92	84	87	93	70	85	98	91	94
chr19:44841162:44845872		LINE:L1MC4 LTR:MER77	ZNF112:protein_coding:intron CTC-512J12.6:protein_coding:intron	0.34555	0.330357	0.538462	0.263158	0.37931	0.395833	0.339934	0.489362	0.307692	51	48	50	48	35	45	55	52	53
chr19:37986610:37989878	1		ZNF570:protein_coding:intergenic ZNF793:protein_coding:intergenic CTD-3064H18.2:lincRNA:intergenic CTD-2086O20.3:lincRNA:intergenic ZNF569:protein_coding:intergenic	0.340541	0.290323	0.394737	0.17033	0.232558	0.378641	0.323741	0.350318	0.245614	54	47	52	54	30	49	60	56	58
chr3:176982493:176983174		SINE:AluY SINE:AluSc SINE:AluJb	LINC00501:lincRNA:intergenic	0.456522	0.273973	0.297619	0.217822	0.296296	0.229167	0.375758	0.297297	0.221477	36	31	34	33	17	24	36	34	34
chr4:87298263:87301115	1	LINE:L2a LTR:MLT2A1 LTR:MER9a3	MAPK10:protein_coding:intron	0.45	0.495238	0.507576	0.460123	0.45098	0.521739	0.469388	0.491803	0.482353	36	33	41	42	28	36	41	45	45
chr3:65446684:65449205	1	SINE:AluY LINE:L1PA7 SINE:AluSc8	MAGI1:protein_coding:intron	0.358209	0.41	0.516667	0.415493	0.537037	0.475	0.380342	0.522988	0.442748	45	38	45	45	29	46	47	49	49
chrX:12127963:12130507	1	LINE:L1PA5	FRMPD4:protein_coding:intergenic AC002981.1:miRNA:intergenic Y_RNA:misc_RNA:intergenic	0.372881	0.348837	0.531915	0.342857	0.444444	0.555556	0.362745	0.517857	0.415094	17	19	18	17	7	13	20	18	20
chr5:114412153:114413205		LINE:L1PA7 LTR:HUERS-P3-int	RP11-438C19.2:lincRNA:intergenic TRIM36:protein_coding:intergenic RP11-438C19.1:lincRNA:intergenic	0.272727	0.27907	0.25	0.375	0.272727	0.272727	0.275862	0.255319	0.333333	13	14	15	17	9	16	18	16	19
chr21:39777324:39778526		DNA:MER5A1 SINE:AluY DNA:MER5B	ERG:protein_coding:intron	0.289308	0.106796	0.223022	0.169591	0.0769231	0.306931	0.217557	0.191011	0.220588	39	34	38	41	25	35	39	40	43
chr15:52235444:52236441	1	SINE:AluSg LINE:L1M4b SINE:AluSx3	LEO1:protein_coding:intron TMOD3:protein_coding:intron	0.344086	0.338235	0.26087	0.238095	0.333333	0.425532	0.341615	0.292683	0.305344	25	23	21	22	20	18	28	24	23
chr2:238363030:238366333		LTR:LTR16C LTR:THE1B	COL6A3:protein_coding:intergenic AC112721.2:lincRNA:intergenic AC112721.1:protein_coding:intergenic MLPH:protein_coding:intergenic	0.302083	0.235955	0.270718	0.22082	0.3	0.345	0.276824	0.279693	0.268859	58	56	57	54	42	55	59	58	58
chr12:87787382:87793595	1	LINE:L1PA5		0.586667	0.528409	0.598039	0.572944	0.535714	0.61039	0.565126	0.579861	0.583804	90	71	77	95	54	74	91	81	100
chr7:152186656:152187131	1	SINE:AluSc SINE:AluSx3	LINC01003:lincRNA:intergenic	0.341772	0.295455	0.38961	0.455285	0.21875	0.422535	0.325203	0.33945	0.443299	22	22	23	23	18	22	23	23	24
chr16:53864278:53864869		SINE:AluSg	FTO:protein_coding:intron	0.484375	0.230769	0.363636	0.310345	0.16	0.245283	0.38835	0.289855	0.279279	13	14	14	14	13	15	15	17	15
chr10:74171289:74176123	1	LINE:L1MB7	MICU1:protein_coding:intron	0.394309	0.352941	0.426573	0.322314	0.349206	0.384615	0.378446	0.402913	0.342618	63	63	60	62	40	56	67	65	68
chr6:150545139:150545830		LINE:L1MC1	PPP1R14C:protein_coding:intron	0.310345	0.323529	0.318182	0.396226	0.611111	0.321429	0.315217	0.45	0.37037	14	14	10	14	11	11	14	13	14
chr12:102681656:102685523	1	LTR:THE1B-int LINE:L1PA4 LINE:L1PA10		0.442308	0.484615	0.602649	0.515419	0.58	0.585366	0.45858	0.597015	0.544757	51	48	51	53	31	47	53	52	54
chr3:83394622:83399459		LTR:LTR49-int LTR:THE1B-int		0.327161	0.215686	0.30303	0.279412	0.193548	0.425197	0.284091	0.26087	0.335347	50	44	45	50	37	43	52	47	50
chr16:89810374:89810754		SINE:AluSq2	FANCA:protein_coding:intron	0.366667	0.160714	0.269231	0.303371	0.185185	0.44186	0.267241	0.247619	0.371429	15	15	17	17	12	17	15	17	17
chr2:130364821:130367151		LTR:MLT1L LINE:L1PA16		0.265625	0.2	0.377778	0.288889	0.185185	0.341463	0.238532	0.333333	0.308756	31	26	29	32	19	27	32	29	33
chr11:62957376:62958895	1	LINE:L1PA2	SLC22A25:protein_coding:intron SLC22A10:protein_coding:intron	0.527473	0.47619	0.552632	0.554455	0.566667	0.55	0.506494	0.556604	0.552795	28	24	27	29	20	26	28	27	31
chr16:415247:415696	1	SINE:AluY SINE:AluSq2	TMEM8A:protein_coding:intergenic MRPL28:protein_coding:intergenic AXIN1:protein_coding:intergenic NME4:protein_coding:intergenic DECR2:protein_coding:intergenic	0.344262	0.412698	0.411765	0.25	0.52381	0.314286	0.367568	0.444444	0.271429	31	23	20	28	16	23	31	20	29
chr3:86343064:86349170	1	LINE:L1PA5	RP11-789F5.1:lincRNA:intergenic	0.485149	0.339713	0.458484	0.412027	0.35	0.411504	0.435563	0.425693	0.411852	117	99	109	112	76	95	126	119	127
chr1:207276715:207277291			C4BPA:protein_coding:promoter	0.132075	0.0444444	0.111111	0.111111	0.111111	0.358974	0.0918367	0.111111	0.205882	14	13	14	14	13	12	14	14	14
chr5:175482276:175485225		LINE:L1PA5	RP11-826N14.2:protein_coding:intron	0.416667	0.324324	0.285714	0.309524	0.166667	0.285714	0.381443	0.264706	0.301587	22	21	17	22	5	11	26	18	22
chr5:16883270:16883555		SINE:AluY	MYO10:protein_coding:intron	0.46	0.439024	0.307692	0.324324	0.375	0.589744	0.450549	0.319149	0.460526	12	12	12	12	3	12	12	12	12
chr3:7620138:7621875	1		GRM7:protein_coding:exon	0.358621	0.301075	0.388535	0.228261	0.375	0.431579	0.336134	0.385366	0.297491	44	36	49	49	33	44	47	49	51
chr2:136310729:136311548		SINE:AluSx	R3HDM1:protein_coding:intron	0.263158	0.166667	0.255814	0.179245	0.241379	0.473684	0.228188	0.25	0.282209	24	20	20	21	15	20	24	22	22
chrX:122505278:122509526	1	LINE:L1PA6 LINE:L1MA2	GRIA3:protein_coding:intron	0.451923	0.358209	0.409091	0.528302	0.346154	0.444444	0.415205	0.391304	0.494382	31	33	32	27	16	22	39	34	32
chr11:38942407:38943049		LINE:L1PA7		0.39726	0.416667	0.454545	0.318182	0.2	0.52381	0.40367	0.375	0.384615	15	14	15	15	12	15	15	15	15
chr11:101942745:101944684		LINE:L1M2	C11orf70:protein_coding:intron	0.45045	0.381818	0.492063	0.367925	0.423077	0.490196	0.427711	0.47191	0.407643	19	17	19	18	16	19	19	19	19
chr13:96454474:96458165	1	LINE:HAL1 LINE:L1MB2	UGGT2:protein_coding:intron	0.441176	0.296552	0.464968	0.478927	0.518987	0.427632	0.386423	0.483051	0.460048	69	62	65	73	42	67	73	68	75
chr2:72777870:72779456	1	SINE:AluSc SINE:AluYc	EXOC6B:protein_coding:intron	0.55	0.456897	0.324786	0.4	0.512195	0.475177	0.51087	0.373418	0.429775	60	59	67	78	30	60	70	69	79
chrX:148297540:148300129	1	LTR:THE1B-int LTR:MLT2B1 LTR:THE1B		0.378641	0.315789	0.481928	0.706667	0.348837	0.591837	0.35625	0.436508	0.66129	29	24	29	31	24	26	31	32	32
chr16:5264211:5265719		LTR:LTR2B LINE:L2a SINE:AluSx1 LTR:MLT1G1 SINE:MIR	RP11-382N13.2:lincRNA:intergenic AC074051.1:miRNA:intergenic	0.336957	0.325301	0.467153	0.265	0.310345	0.381818	0.333333	0.420513	0.306452	32	28	34	33	27	33	33	34	34
chr8:5614251:5616885	1	LTR:LTR12 LTR:MSTA		0.38785	0.33945	0.416107	0.423868	0.393939	0.418919	0.371517	0.409302	0.421995	52	51	54	58	42	57	63	61	65
chr12:125103956:125104987	1	LINE:L1MB3 LTR:MLT1L		0.33125	0.340909	0.313559	0.296053	0.428571	0.4375	0.334677	0.34375	0.344828	29	28	29	29	27	27	29	29	29
chr17:63355940:63357460	1			0.331707	0.263804	0.394366	0.271111	0.340909	0.27972	0.30163	0.38172	0.274457	42	37	41	42	25	43	43	43	45
chr12:28423654:28428865	1	LINE:L1MEe LINE:L1PA4	CCDC91:protein_coding:intron	0.437956	0.333333	0.522388	0.448718	0.4	0.398058	0.391837	0.48913	0.428571	49	44	54	50	31	44	54	55	55
chr2:216739074:216743964		LTR:MLT1F2	LINC00607:lincRNA:intergenic AC122136.1:miRNA:intergenic AC122136.2:lincRNA:intergenic	0.376712	0.30137	0.416667	0.276423	0.382353	0.308824	0.351598	0.40678	0.287958	38	33	37	38	24	30	40	40	39
chr6:159311738:159312866		LTR:LTR40a SINE:AluY LINE:L1MEf SINE:AluSx3	C6orf99:protein_coding:intron	0.240506	0.330357	0.271429	0.219828	0.328571	0.194805	0.277778	0.290476	0.213592	51	60	61	59	39	48	65	62	63
chr4:113040635:113042122	1	LTR:THE1B SINE:AluSz LTR:MLT1K	C4orf32:protein_coding:intergenic RP11-269F21.3:lincRNA:intergenic	0.385965	0.357143	0.538462	0.408451	0.357143	0.342105	0.376471	0.490566	0.385321	14	16	13	14	7	13	17	13	14
chr3:33306840:33312067	1	LINE:L1PB1 LTR:THE1A-int	FBXL2:protein_coding:intergenic	0.363281	0.516556	0.655844	0.487342	0.421053	0.525316	0.420147	0.578261	0.5	62	60	58	65	43	60	67	61	67
chr19:50519377:50520568	1	SINE:AluSq2 LTR:MLT1I	VRK3:protein_coding:intron	0.300971	0.244898	0.433962	0.306122	0.175	0.339623	0.282895	0.322581	0.317881	23	23	24	23	19	22	23	24	23
chr6:118945747:118950151	1	LTR:LTR30 LINE:L1MCa LTR:HERV30-int	CEP85L:protein_coding:intron	0.289552	0.32093	0.4375	0.335277	0.340206	0.409524	0.301818	0.4081	0.363472	81	70	82	80	50	75	85	85	88
chr11:98853624:98857778		LINE:L1MA1 LINE:L1PA8A	CNTN5:protein_coding:intergenic RP11-99C10.1:lincRNA:intergenic	0.277027	0.282051	0.373134	0.290323	0.282051	0.366197	0.278761	0.339623	0.317949	47	32	37	46	27	35	50	43	53
chr7:155590717:155590775			SHH:protein_coding:intergenic RBM33:protein_coding:intergenic	0.421053	0.214286	0.189655	0.349398	0.105263	0.228571	0.333333	0.168831	0.313559	14	14	14	14	11	14	14	14	14
chr15:44991650:44996413	1	LINE:L1MA3	PATL2:protein_coding:intron	0.377551	0.38983	0.5	0.455446	0.464286	0.484848	0.382166	0.488889	0.467066	28	23	28	29	17	27	28	29	30
chr14:93202293:93202928		LTR:MER41C SINE:AluSz	LGMN:protein_coding:intron	0.243902	0.230769	0.366667	0.401961	0.461538	0.303571	0.238806	0.395349	0.367089	23	22	23	23	20	21	23	23	24
chrX:34703320:34710869		LINE:L1MA1 LINE:L1PA14	TMEM47:protein_coding:intergenic	0.231527	0.16	0.291667	0.260163	0.217391	0.230769	0.204268	0.267606	0.248756	62	52	61	49	40	45	67	64	57
chr6:33150215:33150897		SINE:AluSz	COL11A2:protein_coding:intron	0.0823529	0.0632911	0.0833333	0.190476	0.25	0.381818	0.0763052	0.146552	0.242574	24	24	23	23	22	23	25	24	24
chr13:62254915:62257607		LTR:THE1B-int SINE:AluSc LTR:THE1B		0.276316	0.329897	0.348624	0.327778	0.354839	0.463158	0.297189	0.35	0.374545	38	33	40	38	20	37	42	43	39
chr12:95123257:95124373		SINE:AluSg LTR:THE1B		0.411215	0.384615	0.348485	0.339286	0.391304	0.423729	0.4	0.359551	0.368421	26	26	28	29	16	26	28	28	29
chr20:35881951:35884344		LINE:L1MC4 SINE:AluY SINE:AluSx	GHRH:protein_coding:intron	0.393822	0.297872	0.460227	0.284746	0.345455	0.287356	0.36	0.4329	0.285714	51	49	54	57	29	54	53	56	58
chr6:107225822:107230331		LTR:THE1B-int LTR:LOR1a	RP1-60O19.1:lincRNA:intron	0.398649	0.336	0.516129	0.469194	0.392857	0.445378	0.369963	0.477778	0.460606	39	37	38	42	29	39	41	38	42
chr1:925711:928733	1	SINE:AluSx SINE:AluJb	RP11-54O7.17:lincRNA:intergenic PLEKHN1:protein_coding:intergenic HES4:protein_coding:intergenic SAMD11:protein_coding:intergenic AGRN:protein_coding:intergenic C1orf170:protein_coding:intergenic NOC2L:protein_coding:intergenic ISG15:protein_coding:intergenic KLHL17:protein_coding:intergenic	0.26868	0.30814	0.425474	0.261824	0.237864	0.372247	0.282631	0.358261	0.309751	125	111	112	121	103	123	128	119	127
chr2:154207045:154208233		SINE:AluSx1 LINE:L1MC1	AC079150.3:lincRNA:intron	0.318182	0.22449	0.428571	0.193548	0.375	0.352941	0.278261	0.413793	0.25	19	17	18	18	11	15	21	18	19
chr16:81822877:81823316		SINE:AluJr	PLCG2:protein_coding:intron	0.17	0.30303	0.188889	0.207207	0.0416667	0.32	0.222892	0.157895	0.252688	20	19	19	19	18	19	20	20	20
chr22:47825997:47828204	1	LTR:LTR33 SINE:AluSx1 SINE:AluY LINE:L1MEg LINE:L1ME3D	LL22NC03-75H12.2:protein_coding:intergenic	0.45993	0.404908	0.494792	0.416901	0.315789	0.394286	0.44	0.453815	0.409434	78	71	77	79	38	71	81	78	82
chrX:29662739:29665494		LINE:L1MA8 SINE:AluSx	IL1RAPL1:protein_coding:intron	0.371287	0.281818	0.37594	0.3	0.234375	0.577465	0.339744	0.329949	0.42236	47	41	44	36	32	34	48	47	42
chr6:83331055:83331674		SINE:AluY LINE:L1MC3		0.370787	0.175439	0.231579	0.214876	0.6	0.333333	0.294521	0.266667	0.254144	25	24	25	25	9	24	25	25	25
chr13:21824275:21826252	1	LINE:L1MA9 LINE:L1PA4	LINC01046:lincRNA:intergenic RP11-101P17.11:lincRNA:intergenic	0.414634	0.236842	0.410256	0.4	0.35	0.451613	0.329114	0.38983	0.418605	16	18	18	17	14	16	19	19	19
chr7:6453423:6455873		SINE:AluY SINE:AluJb LINE:L1MC1 SINE:AluJo SINE:AluSc8	DAGLB:protein_coding:intron	0.280098	0.252	0.35473	0.29589	0.258427	0.296928	0.269406	0.332468	0.296353	90	93	99	96	59	92	100	102	101
chr1:14659793:14662501	1	SINE:AluSx LINE:L2a	RP4-704D23.1:lincRNA:intergenic	0.317949	0.242647	0.337931	0.315789	0.349206	0.307692	0.287009	0.341346	0.312668	53	47	46	50	34	42	55	49	53
chr8:95943937:95945026	1	SINE:AluSx SINE:AluYk4	TP53INP1:protein_coding:intron NDUFAF6:protein_coding:intron	0.432432	0.25	0.225	0.268293	0.125	0.22	0.353846	0.215909	0.25	37	35	27	38	8	29	42	27	38
chr21:19334859:19335601		SINE:AluY	CHODL:protein_coding:intron	0.466667	0.46875	0.392857	0.289855	0.375	0.423077	0.467391	0.388889	0.326316	22	18	22	24	12	15	26	23	24
chr11:50358962:50365239	1	LTR:MER11A Satellite:ALR/Alpha		0.556962	0.4	0.548872	0.517241	0.488889	0.490385	0.494297	0.533708	0.506024	61	50	56	58	31	51	65	61	62
chr7:128601820:128605145		LINE:L1MB2	TNPO3:protein_coding:intron	0.451807	0.488372	0.242424	0.309211	0.404255	0.390625	0.464286	0.294521	0.333333	36	35	32	38	22	31	41	35	39
chr6:51662911:51663439		SINE:AluSz6 LINE:L1PA11	PKHD1:protein_coding:intron	0.423077	0.470588	0.592593	0.704545	0.785714	0.5625	0.44186	0.658537	0.666667	7	8	8	8	7	8	9	8	8
chr10:11274370:11275415			CELF2:protein_coding:intron	0.181159	0.227848	0.410526	0.412214	0.375	0.354839	0.198157	0.4	0.393782	28	27	28	26	22	25	28	28	26
chr11:126704605:126706938		LTR:MER77B	KIRREL3:protein_coding:intron	0.293785	0.2	0.401869	0.272727	0.382353	0.35514	0.264591	0.397163	0.306513	33	25	32	32	19	34	33	32	34
chr11:22085901:22090569	1	LINE:L1MA8 LINE:L1PREC2 LTR:MSTA-int	CTD-2019O4.1:lincRNA:intergenic	0.440367	0.416667	0.394737	0.560976	0.424242	0.551724	0.431953	0.40367	0.558011	27	26	26	26	20	25	28	26	27
chr11:9961564:9962062	1	SINE:AluY DNA:MER119	SBF2:protein_coding:intron	0.321429	0.234043	0.6	0.405797	0.555556	0.214286	0.281553	0.588235	0.333333	21	20	18	25	8	20	23	22	25
chr16:61476174:61476826	1	SINE:AluY LINE:L1MC3		0.371429	0.526316	0.55814	0.316456	0.56	0.649123	0.440945	0.558559	0.455882	28	25	31	30	24	29	29	31	31
chr3:74602445:74604684	1	LINE:L1PA7	AC128653.1:miRNA:intergenic CNTN3:protein_coding:intergenic	0.573529	0.325	0.534483	0.414894	0.290323	0.526316	0.481481	0.449438	0.44697	30	22	25	27	20	23	30	29	32
chr1:25101213:25101492		SINE:AluSx SINE:AluJo	CLIC4:protein_coding:intron	0.244444	0.375	0.391304	0.186813	0.268293	0.224138	0.289855	0.345455	0.201342	17	18	18	18	17	17	18	18	18
chr5:171238176:171239694	1	SINE:AluSg DNA:MER82 LTR:MLT1K	C5orf50:protein_coding:intergenic AC011410.1:miRNA:intergenic CTB-78H18.1:protein_coding:intergenic	0.36129	0.261438	0.531646	0.34296	0.285714	0.421384	0.328294	0.451064	0.37156	53	49	46	54	40	52	55	48	55
chr9:4605934:4606003		LINE:L1PA3	SPATA6L:protein_coding:intron	0.0194175	0.0121951	0.0746269	0.0923077	0	0.486486	0.0162162	0.0581395	0.235294	18	19	18	18	17	18	19	18	18
chr2:231299731:231303781	1		SP100:protein_coding:intron	0.414286	0.294118	0.396226	0.268293	0.333333	0.303797	0.368889	0.382353	0.279835	40	34	42	44	21	40	43	45	47
chr11:100549432:100549895		SINE:AluSq4 SINE:AluSx3	RN7SL222P:misc_RNA:intergenic ARHGAP42:protein_coding:intergenic	0.256228	0.311475	0.357955	0.328671	0.382979	0.314136	0.278017	0.363229	0.322851	57	55	54	54	35	49	57	55	54
chr10:84063352:84065047	1	SINE:AluSg7 LINE:L1M5 LTR:MLT1E1A SINE:AluY	NRG3:protein_coding:intron	0.337349	0.3	0.367816	0.37931	0.454545	0.545455	0.323308	0.385321	0.467742	27	28	28	28	10	30	30	28	30
chr15:82190965:82191367	1	SINE:AluSg LINE:L2a SINE:AluSz	RP11-499F3.2:lincRNA:intergenic	0.454545	0.333333	0.55814	0.511111	0.5	0.177778	0.411765	0.542373	0.344444	17	14	17	16	11	15	18	17	16
chr3:32784087:32785074		LINE:L1MD1 SINE:AluSx SINE:AluSq2	CNOT10:protein_coding:intron	0.259615	0.254545	0.396226	0.197802	0.333333	0.428571	0.257862	0.375	0.292208	24	23	21	23	16	23	24	22	24
chr11:113129285:113130069		SINE:MIRb SINE:AluYa5 LINE:L1MA4	NCAM1:protein_coding:intron	0.276923	0.106383	0.184615	0.232877	0	0.0625	0.205357	0.148148	0.180952	21	20	23	25	14	23	22	24	29
chrX:27084361:27085397	1	LTR:MLT1J2-int SINE:AluY LTR:MLT1J2 LTR:LOR1a	RP11-268G12.3:lincRNA:intron	0.281818	0.404255	0.298246	0.246377	0.354839	0.434783	0.318471	0.318182	0.293478	29	21	22	23	20	16	30	28	26
chr6:10608403:10610472		LTR:MSTD	GCNT2:protein_coding:intron	0.278351	0.220779	0.298701	0.353383	0.357143	0.28125	0.252874	0.314286	0.329949	27	26	26	25	21	26	30	30	30
chr12:76965271:76974078	1	LINE:L1MB1 LTR:THE1B-int	RP11-20E24.1:lincRNA:intron	0.5	0.539033	0.639769	0.530364	0.518248	0.542662	0.517298	0.605372	0.534943	112	110	111	113	77	95	118	115	116
chr20:58646256:58649548		DNA:MER1A LINE:L1M5 SINE:AluJo	C20orf197:protein_coding:exon	0.223529	0.190909	0.4	0.328358	0.290909	0.293103	0.210714	0.3625	0.315457	54	46	43	52	33	47	55	51	57
chr2:39716924:39717268		SINE:AluY SINE:AluSz	AC007246.3:antisense:intron	0.340426	0.21875	0.275	0.259259	0.125	0.342105	0.309524	0.232143	0.285714	17	15	18	18	12	15	18	18	18
chr5:72640361:72642397	1	LTR:MLT2B2 LINE:L1MB7 LINE:L1ME1	RP11-60A8.2:lincRNA:intergenic	0.5	0.341463	0.486111	0.505495	0.75	0.5	0.445378	0.534091	0.503356	21	15	22	19	11	20	21	22	22
chr2:114148271:114149061	1	SINE:AluSc	CBWD2:protein_coding:intergenic RP11-480C16.1:lincRNA:intergenic IGKV1OR2-108:IG_V_gene:intergenic	0.278075	0.341176	0.381579	0.28655	0.28	0.314607	0.297794	0.34127	0.296154	39	32	32	38	37	33	39	38	38
chr4:6740876:6742654		LTR:THE1D LINE:L1MB4	S100P:protein_coding:intergenic MRFAP1L1:protein_coding:intergenic KIAA0232:protein_coding:intergenic BLOC1S4:protein_coding:intergenic AC093323.1:protein_coding:intergenic	0.296804	0.283019	0.41129	0.222689	0.343284	0.373626	0.292308	0.387435	0.264438	39	39	40	42	33	37	42	44	43
chr6:10133971:10139072	1	LINE:L1M4b LINE:L1PA4 LINE:L1P1	OFCC1:protein_coding:intron	0.526502	0.450262	0.480469	0.480952	0.465278	0.528571	0.495781	0.475	0.496825	101	95	110	121	84	100	115	117	124
chr18:9048732:9053096	1	LTR:THE1B-int LTR:LTR40a		0.621212	0.526316	0.606557	0.603261	0.648148	0.703704	0.581498	0.619318	0.640411	41	41	43	43	32	40	43	44	46
chr12:126078896:126080146		LINE:L1ME1	TMEM132B:protein_coding:intron	0.271429	0.125	0.338462	0.361111	0.333333	0.291667	0.211864	0.336957	0.333333	19	18	19	18	15	16	20	19	19
chrX:130872827:130874801	1	LTR:LTR4 LINE:L1MB5 SINE:AluSq10	RP11-453F18__B.1:lincRNA:intron	0.320755	0.298507	0.54321	0.397059	0.222222	0.414634	0.312139	0.444444	0.40367	28	24	25	25	20	23	28	26	28
chr8:145796158:145798831		LINE:L1PA6	ARHGAP39:protein_coding:intron	0.378151	0.202899	0.445783	0.318182	0.266667	0.423077	0.31383	0.39823	0.347826	35	28	36	30	16	24	38	37	30
chr13:45451392:45451981		SINE:AluY LTR:THE1B		0.353933	0.292683	0.268908	0.264706	0.117647	0.456	0.328904	0.235294	0.345763	40	40	41	41	26	40	41	41	41
chr2:203438948:203442565	1	LTR:LTR12_ LINE:L1PA17	BMPR2:protein_coding:intergenic	0.37415	0.322751	0.44898	0.461765	0.311688	0.349754	0.354037	0.416149	0.41989	65	63	63	68	43	57	67	64	68
chr22:41500386:41500590		SINE:AluSx1	EP300:protein_coding:intron	0.436782	0.257143	0.282051	0.225806	0.0909091	0.396552	0.385246	0.24	0.291391	19	17	18	20	7	20	19	18	20
chr6:17171206:17171509		LTR:MSTB SINE:AluSx1	STMND1:protein_coding:intergenic	0.282828	0.205128	0.211538	0.289855	0.24	0.3125	0.26087	0.220779	0.299145	18	17	17	19	15	18	18	18	19
chr3:182818395:182821192	1	LTR:LTR12C	MCCC1:protein_coding:intron	0.386046	0.295918	0.466463	0.316239	0.379518	0.367698	0.357827	0.437247	0.333333	122	119	127	131	88	114	135	130	136
chr14:39977496:39980166	1	LINE:L1PB1	RP11-111A21.1:lincRNA:intron	0.347368	0.477273	0.584906	0.28169	0.285714	0.545455	0.388489	0.522388	0.396825	23	20	21	19	6	20	24	21	22
chr19:2999944:3000227		SINE:AluSz6 SINE:AluY SINE:AluSx	TLE2:protein_coding:intron	0.4	0.222222	0.179487	0.0677966	0.142857	0.0789474	0.365591	0.173913	0.0721649	17	12	14	16	7	14	17	14	16
chr14:30496533:30498760		SINE:AluSx1 LINE:L1PA11	CTD-2251F13.1:lincRNA:intron PRKD1:protein_coding:intron	0.306818	0.217391	0.428571	0.245902	0.28125	0.571429	0.276119	0.387931	0.329268	27	23	27	26	22	23	30	28	28
chr7:1975382:1975769			MAD1L1:protein_coding:intron	0.134921	0.155172	0.357143	0.20625	0.25	0.1875	0.141304	0.328947	0.2	21	21	20	21	13	21	21	20	21
chr4:86133796:86143180	1	LINE:L1PA14 LTR:MSTA-int LTR:MER11A		0.408257	0.365517	0.513158	0.502058	0.310345	0.595588	0.391185	0.457143	0.53562	69	68	64	71	43	65	75	72	78
chr13:31751001:31753425	1	LTR:LTR12_ SINE:AluSx1 LINE:L2a LTR:MSTB1	B3GALTL:protein_coding:intergenic HSPH1:protein_coding:intergenic	0.310714	0.353383	0.378378	0.361486	0.422764	0.438144	0.324455	0.396104	0.391837	66	60	60	64	56	62	66	64	66
chr11:69173636:69175725		LTR:MLT1J LINE:L1MC SINE:MIR LINE:L2b	MYEOV:protein_coding:intron	0.435294	0.301205	0.456	0.421053	0.35	0.371429	0.391304	0.430303	0.40339	30	30	31	31	25	29	30	31	31
chr18:20899059:20899695		SINE:AluSq2 SINE:AluSx1	TMEM241:protein_coding:intron	0.27907	0.313726	0.451613	0.393617	0.227273	0.363636	0.291971	0.392857	0.38255	23	17	18	22	11	20	23	19	23
chr9:36712593:36713936		LINE:L1MB4	MELK:protein_coding:intergenic	0.3125	0.287671	0.45098	0.234375	0.322581	0.362319	0.302703	0.402439	0.279188	22	22	17	22	17	21	23	18	22
chr10:58504122:58506356		LTR:LTR12D LTR:MER61C		0.281046	0.165049	0.260504	0.25625	0.265306	0.4	0.234375	0.261905	0.306122	38	34	41	39	27	35	42	41	42
chrX:15855753:15856327		SINE:AluSc5 DNA:MER20	AP1S2:protein_coding:intron	0.421053	0.25641	0.324324	0.15625	0.0769231	0.384615	0.354167	0.26	0.222222	26	31	24	23	11	12	31	26	28
chr3:23388637:23397204	1	LINE:L1PA3	UBE2E2:protein_coding:intron	0.590551	0.469512	0.62963	0.614035	0.57	0.654709	0.543062	0.612245	0.630089	97	77	92	96	61	89	109	98	111
chr8:52418968:52419032	1	SINE:AluSc5	PXDNL:protein_coding:intron	0.5	0.433333	0.481481	0.456522		0.0689655	0.471429	0.481481	0.306667	9	9	9	9		9	9	9	9
chr3:126028126:126030330	1	LTR:MLT1B LTR:MLT1A1 LINE:L1MC3	RP11-71E19.1:lincRNA:intergenic KLF15:protein_coding:intergenic RP11-71E19.2:lincRNA:intergenic	0.295238	0.367232	0.4	0.404396	0.260417	0.431111	0.321138	0.357595	0.413235	64	60	65	67	52	65	65	67	67
chr10:102301446:102302721	1	SINE:AluY DNA:Tigger3c	HIF1AN:protein_coding:intron	0.441441	0.328947	0.310345	0.333333	0.15625	0.35	0.395722	0.268908	0.33871	35	35	34	37	14	34	37	34	38
chr8:97449141:97449302		SINE:AluJb	KB-1448A5.1:lincRNA:intergenic RNU6-1172P:snRNA:intergenic	0.481481	0.391304	0.576923	0.553571	0.45	0.526316	0.44	0.521739	0.546667	9	10	10	10	8	10	10	10	10
chr11:14752890:14752966	1	SINE:AluY	PDE3B:protein_coding:intron	0.545455	0.25	0.481481	0.365079	0.315789	0.5	0.404762	0.413043	0.415842	13	6	9	13	12	13	13	12	13
chr15:44936020:44939336		LINE:L1PA15	SPG11:protein_coding:intron	0.182692	0.368421	0.292683	0.323232	0.323529	0.3125	0.261111	0.301724	0.319018	27	28	28	27	22	27	31	28	33
chr4:160532047:160534090	1	LINE:L1PA5		0.546512	0.513514	0.693548	0.782609	0.588235	0.698413	0.536585	0.670886	0.748387	21	15	21	23	9	20	22	22	25
chr15:51310824:51313562	1	LINE:L1MA5 SINE:AluY SINE:AluSx LINE:L1PA16	RP11-394B5.2:sense_intronic:intergenic AP4E1:protein_coding:intergenic RP11-108K3.1:lincRNA:intergenic TNFAIP8L3:protein_coding:intergenic	0.432692	0.432836	0.296296	0.339286	0.571429	0.54321	0.432749	0.37931	0.42487	36	28	34	32	20	35	40	38	42
chr16:75187382:75190227	1	LINE:L1MC2 SINE:AluJb SINE:AluSz	ZFP1:protein_coding:intron	0.22807	0.373239	0.443299	0.318033	0.345679	0.292683	0.270661	0.414545	0.309168	77	63	68	73	50	71	78	73	78
chr18:9551827:9555171	1	LINE:L1MC4 LINE:L1MB5	PPP4R1:protein_coding:intron	0.308176	0.196078	0.27907	0.314607	0.235294	0.366864	0.264368	0.266667	0.334862	74	78	68	75	42	68	81	69	78
chr8:12951730:12952418	1	SINE:AluSz	DLC1:protein_coding:intron	0.275362	0.157895	0.325	0.148936	0.361702	0.231884	0.233645	0.338583	0.17619	32	30	31	34	23	32	34	32	35
chr14:23936906:23938181	1	DNA:Charlie5 SINE:MIRc SINE:AluSx3 SINE:AluSc8	NGDN:protein_coding:intergenic MYH7:protein_coding:intergenic	0.299401	0.351648	0.457143	0.312169	0.3125	0.371681	0.317829	0.430233	0.334437	52	44	51	53	25	37	63	51	55
chr13:69449700:69451351		SINE:AluY		0.368421	0.1	0.240602	0.284404	0.214286	0.210084	0.26009	0.232804	0.25816	40	46	45	49	35	43	49	47	49
chr3:170005464:170006540		SINE:AluY SINE:AluSz	PRKCI:protein_coding:intron	0.263158	0.4375	0.550459	0.364407	0.344828	0.373626	0.333333	0.507246	0.368421	29	27	36	43	17	33	34	38	43
chr7:123576354:123577712	1	SINE:AluY LTR:LTR26	SPAM1:protein_coding:intron	0.54955	0.510638	0.596491	0.45	0.529412	0.474576	0.537975	0.575758	0.458101	36	23	38	39	32	23	39	38	39
chr15:33813887:33815745	1	LTR:LTR12_ SINE:AluSx	RYR3:protein_coding:intron	0.432258	0.297619	0.405941	0.4875	0.418605	0.378641	0.384937	0.409722	0.444867	38	33	35	38	25	38	39	35	39
chr15:50795891:50796905		LINE:L1MEd SINE:AluJb DNA:MER2	USP50:protein_coding:intron	0.0238095	0.333333	0.205882	0.1375	0.166667	0.195122	0.126984	0.192308	0.157025	17	15	15	19	11	15	18	16	19
chr2:3918024:3921326	1	DNA:MER1A DNA:Tigger2b_Pri	AC019172.2:lincRNA:intergenic	0.300395	0.307692	0.391089	0.302326	0.256757	0.357895	0.303318	0.355072	0.323829	70	72	69	69	60	66	74	73	72
chr9:16776897:16777879		SINE:AluY SINE:AluSx LINE:L1ME4a	BNC2:protein_coding:intron	0.262295	0.183099	0.327273	0.25641	0.206897	0.322222	0.233161	0.302158	0.285024	35	31	37	41	21	38	38	37	43
chr9:35190083:35191922		SINE:AluSx1 LTR:HUERS-P3b-int	UNC13B:protein_coding:intron	0.273885	0.402174	0.461538	0.378205	0.25	0.37	0.321285	0.42069	0.375	37	31	34	33	22	33	37	34	39
chr2:105621509:105623635	1	LTR:MER77B LTR:MLT1B	AC010884.1:antisense:intron	0.284211	0.298507	0.45098	0.364706	0.473684	0.484375	0.290123	0.457143	0.416107	24	21	21	23	12	20	26	22	24
chr2:243001839:243004914	1	LINE:L1M5 Other:SVA_A	AC093642.6:lincRNA:intron AC131097.3:antisense:intron	0.414966	0.320755	0.497717	0.347953	0.353846	0.416268	0.375494	0.464789	0.373866	67	67	71	68	43	64	70	72	70
chr6:86273353:86274429		LINE:L1PA5	RP11-321N4.5:protein_coding:intron SNX14:protein_coding:intron	0.461538	0.45	0.310345	0.395833	0.466667	0.444444	0.458333	0.363636	0.413333	14	11	14	14	11	13	15	14	14
chr3:69232493:69233924	1	SINE:AluY SINE:AluSz LINE:L1ME4a	FRMD4B:protein_coding:intron	0.16092	0.288136	0.241935	0.204819	0	0.326087	0.212329	0.192308	0.248062	29	30	29	33	12	28	35	30	33
chr3:195474356:195474680		SINE:AluSz	MUC4:protein_coding:intron	0.31746	0.27451	0.455	0.34058	0.242424	0.248175	0.298246	0.402256	0.309927	28	28	28	28	24	28	28	28	28
chr17:61246909:61248734	1	SINE:AluSx SINE:AluY SINE:AluSc SINE:AluYc	TANC2:protein_coding:intron	0.440758	0.456954	0.440476	0.381132	0.31746	0.310127	0.447514	0.406926	0.35461	68	67	65	73	47	65	73	67	73
chr4:34232388:34238515			RP11-548L20.1:lincRNA:intron	0.336957	0.214815	0.360544	0.328889	0.314815	0.360825	0.285266	0.348259	0.338509	65	62	64	67	49	57	74	72	73
chr10:43686381:43687090		LINE:L1MEd SINE:AluY LINE:L1ME3B	RASGEF1A:protein_coding:intergenic CSGALNACT2:protein_coding:intergenic	0.384615	0.288462	0.305085	0.24	0.348837	0.119048	0.346154	0.323529	0.196581	28	17	23	26	24	27	28	24	27
chr4:184438809:184440220		SINE:AluSx SINE:AluSp	ING2:protein_coding:intergenic RP11-367N14.3:lincRNA:intergenic	0.270588	0.240741	0.263158	0.313253	0.133333	0.212766	0.258993	0.218391	0.276923	29	25	28	32	18	22	31	30	32
chr2:218430302:218430911	1	SINE:AluSc LTR:MSTA	DIRC3:protein_coding:intron	0.425	0.288136	0.45	0.478873	0.666667	0.638889	0.379888	0.517241	0.548	28	27	28	30	19	30	28	29	30
chr20:8557707:8558571		SINE:AluY	PLCB1:protein_coding:intron	0.22973	0.280702	0.27027	0.2125	0.25	0.424658	0.251908	0.267442	0.313726	28	26	29	30	10	27	29	29	31
chr3:177112752:177118914	1		LINC00578:lincRNA:intergenic	0.288248	0.242105	0.376761	0.310909	0.350993	0.364217	0.27038	0.367816	0.330243	131	124	131	139	90	135	148	137	148
chr7:19725908:19728265	1	SINE:AluY LINE:L1PA2	TWISTNB:protein_coding:intergenic TMEM196:protein_coding:intergenic AC004543.1:miRNA:intergenic MIR3146:miRNA:intergenic	0.45977	0.371429	0.481481	0.485437	0.458333	0.534884	0.434426	0.474359	0.5	27	14	22	28	14	19	28	26	29
chr11:129976453:129978860	1	SINE:AluSg LINE:L1PA5	APLP2:protein_coding:intron	0.407643	0.209091	0.429825	0.235075	0.225806	0.35	0.325843	0.386207	0.266304	43	37	44	41	20	35	43	44	41
chr12:127656346:127664261	1		AC079949.1:miRNA:intergenic RP11-575F12.2:lincRNA:intergenic	0.414953	0.35082	0.556497	0.415825	0.439716	0.458084	0.391667	0.523232	0.431034	124	113	127	125	85	112	129	128	128
chr11:100126535:100129038	1	LINE:L1PA7 LINE:L1MD2	CNTN5:protein_coding:intron	0.464646	0.402985	0.534091	0.509554	0.384615	0.408163	0.439759	0.488189	0.470588	29	30	34	33	24	33	33	34	35
chr1:153880629:153881776	1	SINE:AluJr SINE:FLAM_C SINE:AluSp	GATAD2B:protein_coding:intron	0.230769	0.272727	0.254237	0.159763	0.380282	0.320513	0.244444	0.301587	0.210526	47	44	43	46	40	39	47	46	46
chrX:101222151:101223515	1	LINE:L1MC4a SINE:AluY SINE:MIR	ZMAT1:protein_coding:intergenic	0.42	0.287879	0.5	0.4	0.5	0.375	0.36747	0.5	0.391667	35	32	28	34	12	27	36	32	37
chr8:70839335:70841033	1	SINE:AluSx1 SINE:AluY DNA:Tigger3b	RN7SL675P:misc_RNA:intergenic AC090574.1:protein_coding:intergenic RNA5SP270:rRNA:intergenic	0.335329	0.331034	0.35119	0.251208	0.225	0.298387	0.333333	0.326923	0.268882	58	59	61	60	32	59	62	63	67
chr1:4016359:4016839		LTR:MER92B LTR:LTR10E LINE:L2b	RP13-614K11.2:lincRNA:intergenic RP13-614K11.1:lincRNA:intergenic	0.270833	0.217391	0.25974	0.213115	0.172414	0.452381	0.248485	0.235849	0.27439	22	20	19	20	12	19	22	19	21
chr8:104812619:104813468		SINE:AluSx LINE:L1MD	RIMS2:protein_coding:intron	0.343284	0.32	0.258065	0.372881	0.1	0.419355	0.336957	0.219512	0.388889	18	12	13	18	7	15	18	13	18
chrX:124496756:124503691	1	LINE:L1PA11 LINE:L1MB8		0.421053	0.4	0.529412	0.283333	0.461538	0.462687	0.412308	0.510638	0.347594	56	52	48	45	35	40	60	51	50
chr7:29193270:29195562	1	SINE:MIRb DNA:Tigger2 LTR:THE1B SINE:AluSx3	CPVL:protein_coding:intron CHN2:protein_coding:intron	0.411017	0.3	0.466667	0.273913	0.428571	0.239437	0.366162	0.455319	0.260753	50	53	51	54	38	53	54	54	54
chr13:50533216:50536749	1	LINE:L1MC1 LINE:L1M3	TRIM13:protein_coding:intergenic MIR3613:miRNA:intergenic SPRYD7:protein_coding:intergenic AL136123.1:miRNA:intergenic	0.518182	0.315789	0.652174	0.448	0.378378	0.484375	0.449102	0.573643	0.460317	34	25	36	39	28	32	36	41	43
chr12:5997384:5999788	1	LTR:LTR12C	ANO2:protein_coding:intron	0.508571	0.478599	0.625	0.532724	0.512821	0.571429	0.495881	0.593066	0.546	90	91	95	92	79	95	92	96	96
chr8:23508289:23509782	1	SINE:AluSx LINE:L1PA2	NKX3-1:protein_coding:intergenic	0.291139	0.240385	0.357798	0.344262	0.304348	0.444444	0.270992	0.348485	0.377289	38	30	39	37	17	32	38	39	37
chr9:125299478:125303003	1	LINE:L1PA4 LINE:L1P4 LTR:MER61E	OR1L8:protein_coding:intergenic OR1J4:protein_coding:intergenic OR1N2:protein_coding:intergenic OR1J2:protein_coding:intergenic OR1N1:protein_coding:intergenic	0.54955	0.365385	0.508197	0.465347	0.454545	0.557143	0.490798	0.489362	0.502924	27	27	26	29	20	26	30	30	30
chr10:70462295:70462590		SINE:AluY	CCAR1:protein_coding:intergenic snoU13:snoRNA:intergenic TET1:protein_coding:intergenic RP11-119F7.5:sense_overlapping:intergenic Y_RNA:misc_RNA:intergenic	0.205882	0.211538	0.141304	0.198413	0.243902	0.355932	0.207792	0.172932	0.248649	32	28	31	32	22	24	32	31	32
chr22:24081871:24082452		SINE:AluSg SINE:AluY	LL22NC03-N27C7.1:lincRNA:promoter	0.25641	0.369369	0.251748	0.239234	0.210526	0.229885	0.311404	0.24	0.236486	42	36	48	48	33	35	43	49	48
chr2:159860419:159866021	1	DNA:Merlin1_HS	TANC1:protein_coding:intron	0.640288	0.550725	0.701754	0.646739	0.693333	0.604061	0.602062	0.69967	0.631858	82	85	90	89	54	81	89	92	93
chrX:134080985:134081668		LTR:THE1D SINE:AluY SINE:AluJb	SMIM10:protein_coding:intergenic RP3-473B4.3:lincRNA:intergenic MOSPD1:protein_coding:intergenic RNU6-616P:snRNA:intergenic	0.505882	0.206897	0.423077	0.0416667	0.0625	0.157895	0.429825	0.285714	0.0930233	17	15	15	23	12	13	18	15	23
chr10:89084076:89085616		SINE:AluY SINE:AluSx	NUTM2A-AS1:antisense:intron	0.337209	0.227273	0.230769	0.276316	0.4	0.566038	0.3	0.268657	0.395349	19	29	23	19	12	25	33	23	33
chr11:66424687:66425340		SINE:AluJb SINE:AluSz	RBM4:protein_coding:intron	0.340426	0.158416	0.315789	0.221739	0.166667	0.275229	0.276817	0.271605	0.238938	34	34	34	37	31	32	36	35	38
chrX:13443079:13444973	1	SINE:AluJr LINE:L1M5 SINE:AluY	RP11-1L9.1:lincRNA:intergenic	0.5	0.297872	0.459459	0.386667	0.642857	0.353846	0.418803	0.509804	0.371429	52	45	48	40	31	36	53	50	50
chr1:96190545:96190702		SINE:AluSp	RP11-286B14.1:lincRNA:intron	0.125	0.175	0.214286	0.348485	0.428571	0.285714	0.147727	0.257143	0.329787	11	11	11	11	7	11	11	11	11
chr6:40830281:40834789	1	LTR:HERVH-int		0.335423	0.260638	0.447917	0.341404	0.313253	0.37395	0.307692	0.407273	0.353303	58	58	56	59	45	59	61	60	62
chr16:87849496:87852386	1	SINE:AluSx LTR:MER41A	RP4-536B24.4:lincRNA:intergenic SLC7A5:protein_coding:intergenic RP4-536B24.3:lincRNA:intergenic	0.405564	0.321168	0.458716	0.301105	0.371134	0.43662	0.373857	0.431746	0.351304	119	116	119	122	92	114	120	120	122
chr13:100366645:100367236		SINE:AluSx1 SINE:AluSx	CLYBL:protein_coding:intron	0.318182	0.156863	0.402597	0.363636	0.55	0.387097	0.267081	0.43299	0.372093	26	23	26	26	13	22	26	26	26
chr11:105422253:105423587		SINE:AluY LTR:LTR49	RP11-94P11.4:lincRNA:intergenic	0.299145	0.294737	0.297521	0.489933	0.454545	0.384615	0.29717	0.346591	0.453745	40	44	44	43	22	39	45	44	46
chr10:5679628:5680716		SINE:AluY SINE:AluSz	RP11-336A10.5:lincRNA:intergenic RP11-336A10.4:lincRNA:intergenic FAM208B:protein_coding:intergenic RP13-463N16.6:lincRNA:intergenic ASB13:protein_coding:intergenic RN7SL445P:misc_RNA:intergenic	0.350962	0.303371	0.262295	0.275862	0.20339	0.275862	0.3367	0.243094	0.275862	47	38	40	47	26	42	47	42	48
chr15:95934292:95935706		LINE:L1MEg SINE:AluSz LINE:L1MC3	LINC00924:lincRNA:intergenic	0.343284	0.243902	0.474576	0.45977	0.5	0.4375	0.305556	0.481928	0.453782	21	18	26	23	13	20	23	26	26
chr6:10611205:10611858	1	SINE:FLAM_C SINE:AluSc	GCNT2:protein_coding:intron	0.354167	0.45614	0.438596	0.460674	0.4	0.333333	0.409524	0.426829	0.433628	27	30	33	30	17	17	31	33	30
chr3:183877244:183877885		SINE:AluY SINE:AluSz LINE:L2b	EIF2B5:protein_coding:intron DVL3:protein_coding:intron	0.227273	0.156863	0.181818	0.195402	0	0.240506	0.204969	0.138889	0.216867	26	24	18	28	12	25	27	21	29
chr20:33195251:33197359		SINE:AluSx1 SINE:AluJo LTR:LTR1D	PIGU:protein_coding:intron	0.326087	0.289157	0.382353	0.25	0.142857	0.376623	0.308571	0.3125	0.300518	30	28	30	30	21	31	32	31	33
chr7:72702881:72705511	1	LINE:L1MC4a SINE:AluJo	TRIM50:protein_coding:intergenic NSUN5:protein_coding:intergenic RNU6-1080P:snRNA:intergenic FKBP6:protein_coding:intergenic	0.477273	0.53125	0.64	0.372881	0.7	0.55	0.5	0.65	0.444444	19	15	19	20	7	19	23	19	20
chr19:45109289:45110349	1	SINE:AluY LTR:LTR45B	CEACAM22P:pseudogene:intron	0.382166	0.228261	0.425926	0.393939	0.376812	0.417391	0.325301	0.40678	0.402556	36	30	37	40	28	39	36	37	41
chr14:38426746:38433412	1	LTR:MER11C	TTC6:protein_coding:intron	0.455882	0.342342	0.508333	0.51	0.396552	0.537815	0.415873	0.47191	0.520376	59	52	49	53	40	51	62	56	60
chr11:22954006:22955976	1	SINE:AluYb8 LTR:MLT1A1	RP11-17A1.3:antisense:intron	0.363636	0.444444	0.474576	0.303797	0.0625	0.444444	0.40367	0.386667	0.354839	30	30	24	30	9	32	33	25	38
chr15:71557907:71562942	1	LINE:L1P3	THSD4:protein_coding:intron	0.324232	0.362694	0.466368	0.412121	0.336842	0.421053	0.339506	0.427673	0.415945	80	74	78	78	54	76	81	80	83
chr5:137708754:137711160		SINE:AluJr SINE:AluY SINE:AluSx SINE:AluJb	KDM3B:protein_coding:intron	0.324786	0.140625	0.153153	0.220779	0.128571	0.176471	0.259668	0.143646	0.20436	63	53	48	65	36	59	64	53	65
chr10:43502596:43511757	1	LINE:L1M4 LTR:MLT1A0-int	RP11-124O11.2:lincRNA:intergenic MIR5100:miRNA:intergenic	0.488372	0.453659	0.580645	0.49505	0.509615	0.548936	0.47541	0.561358	0.514867	99	83	91	103	68	88	105	103	106
chr16:12963189:12967851	1		SHISA9:protein_coding:intergenic SNORA27:snoRNA:intergenic	0.256039	0.19802	0.304054	0.278177	0.318182	0.327273	0.23152	0.308411	0.297688	90	86	85	88	62	88	92	88	95
chr4:3617194:3617273	1		LINC00955:protein_coding:intergenic RP3-368B9.2:lincRNA:intergenic	0.347826	0.186667	0.222222	0.0731707	0.340909	0.154762	0.29108	0.256579	0.100806	21	21	21	21	21	21	21	21	21
chr1:36402768:36403400		SINE:AluSg SINE:AluSq2	AGO3:protein_coding:intron	0.358696	0.45	0.190476	0.461538	0.439024	0.444444	0.386364	0.313253	0.455556	25	23	20	26	18	24	26	24	26
chr6:71301266:71306347	1	LTR:MSTC-int	FAM135A:protein_coding:intergenic C6orf57:protein_coding:intergenic RP11-134K13.4:lincRNA:intergenic	0.407051	0.232258	0.468293	0.396825	0.3125	0.432432	0.349036	0.424561	0.41	79	68	78	77	48	78	84	85	85
chr2:76251167:76256288	1	LINE:L1PA16 LINE:L1P4		0.481865	0.312977	0.46875	0.282353	0.4	0.411765	0.41358	0.450867	0.330882	48	47	44	46	27	40	52	47	48
chr7:8806896:8807653		SINE:AluSg7	NXPH1:protein_coding:intergenic	0.444444	0.4	0.368421	0.348837	0.1	0.263158	0.424242	0.275862	0.322581	11	11	11	10	6	10	11	11	12
chr19:11203039:11205117	1	SINE:AluSx4 SINE:AluSg SINE:AluSq SINE:AluSp	LDLR:protein_coding:intron	0.316609	0.261364	0.423168	0.316271	0.395349	0.244389	0.295699	0.415126	0.285865	127	122	118	125	96	116	129	125	126
chr4:90411311:90412269	1	LTR:LTR12C		0.381481	0.358974	0.394161	0.331658	0.242424	0.406375	0.373239	0.344828	0.360555	54	53	43	54	40	54	56	44	57
chr13:83527440:83531347		LINE:L1PA8		0.304	0.142857	0.2625	0.216216	0.236842	0.368421	0.25	0.254237	0.267857	33	25	31	30	25	29	34	33	34
chr11:9632896:9633237		SINE:AluSg LINE:L2a	RN7SL56P:misc_RNA:intergenic snoU13:snoRNA:intergenic WEE1:protein_coding:intergenic	0.450704	0.192308	0.166667	0.16	0.333333	0.282609	0.341463	0.206349	0.21875	15	14	15	12	10	14	15	15	15
chr4:165060830:165063282		LINE:L1PA3 LTR:LOR1a	MARCH1:protein_coding:intron	0.310078	0.130435	0.345324	0.234146	0.169811	0.328358	0.247475	0.296875	0.271386	49	32	44	47	29	48	52	49	51
chr16:50545383:50550034		LINE:L1MA9	SNORD112:snoRNA:intergenic NKD1:protein_coding:intergenic	0.289855	0.276596	0.5	0.293103	0.368421	0.418605	0.284483	0.46988	0.346535	22	20	23	20	15	20	24	24	21
chrX:148886990:148887756			MAGEA9:protein_coding:intergenic HSFX1:protein_coding:intergenic	0.312796	0.0833333	0.177632	0.0418848	0.0681818	0.135922	0.23511	0.153061	0.0748299	34	32	32	35	27	31	35	34	35
chr6:167604052:167604891		LINE:L1MEd DNA:MER53 SINE:AluSc8	TCP10L2:protein_coding:intron	0.373737	0.442308	0.45	0.25	0.47619	0.270833	0.397351	0.45679	0.256944	18	19	16	20	11	19	20	16	20
chr3:46877581:46885266	1	LINE:L1M4b LTR:ERVL-E-int	PTH1R:protein_coding:intergenic PRSS42:protein_coding:intergenic MYL3:protein_coding:intergenic PRSS45:protein_coding:intergenic PRSS50:protein_coding:intergenic AC109583.1:protein_coding:intergenic	0.338912	0.355072	0.408046	0.319703	0.234375	0.361538	0.344828	0.361345	0.333333	73	67	69	80	42	71	85	73	84
chr3:84236331:84248170	1	LINE:L1M2 LINE:L1MC1 LTR:HERVH-int		0.441341	0.363924	0.503937	0.451748	0.331169	0.449735	0.412661	0.454206	0.451052	128	114	133	127	87	113	131	137	134
chr6:168973338:168973525			SMOC2:protein_coding:intron	0.15	0.363636	0.326923	0.131387	0	0.110092	0.215278	0.197674	0.121951	26	19	19	25	21	24	27	24	25
chr11:38801157:38803862	1	SINE:AluSg LINE:L1MA10 SINE:AluY SINE:AluSc		0.458333	0.425	0.419355	0.448718	0.46875	0.556701	0.445	0.432	0.490119	47	43	51	43	28	44	58	57	49
chr4:23671108:23672236	1	LTR:MLT1A0 SINE:AluY	RP11-380P13.1:antisense:intron	0.422078	0.3	0.443299	0.454545	0.322581	0.571429	0.392157	0.414062	0.487437	37	29	31	36	16	27	41	31	40
chr14:86543444:86546440	1	LINE:L1PA3	CTD-2341M24.1:lincRNA:intron	0.425	0.344262	0.56338	0.331169	0.315789	0.547945	0.39779	0.477064	0.400881	44	30	33	47	20	33	47	35	48
chr3:4984442:4988332	1	LINE:L1MC4	BHLHE40-AS1:antisense:intron	0.406977	0.388889	0.438849	0.377246	0.517241	0.43	0.4	0.461929	0.397004	53	53	56	60	35	49	62	62	65
chr14:105776207:105776411		SINE:AluSg7	BRF1:protein_coding:exon	0.157895	0.119048	0.352941	0.272727	0.208333	0.166667	0.144068	0.306667	0.252632	18	15	16	18	16	11	18	18	18
chr20:14344188:14345353		LINE:L1MB5 DNA:MER5B SINE:AluY	MACROD2:protein_coding:intron	0.210526	0.0689655	0.274725	0.209677	0.166667	0.532468	0.162791	0.262136	0.333333	37	25	35	37	9	38	41	35	44
chr8:12536609:12539470		LINE:L1MB3 SINE:AluSx3 SINE:AluSz LTR:LTR5A	AC068587.1:miRNA:intergenic LONRF1:protein_coding:intergenic MIR5692A2:miRNA:intergenic MIR3926-2:miRNA:intergenic	0.295918	0.310345	0.309179	0.206897	0.234234	0.305825	0.301282	0.283019	0.243682	84	78	85	84	62	75	92	93	88
chr7:19225224:19227736	1	SINE:AluJr SINE:AluSc SINE:AluJo LINE:L1MA4	FERD3L:protein_coding:intergenic	0.535714	0.391892	0.569767	0.496689	0.48	0.589744	0.478495	0.54955	0.528384	37	28	36	38	16	36	38	36	39
chr3:86665319:86667363	1	SINE:AluSc LINE:L1M4b LTR:MLT1B LTR:LTR9 LTR:HUERS-P3-int		0.46	0.433333	0.470588	0.391304	0.375	0.5	0.45	0.44	0.421053	18	16	16	18	10	17	19	18	18
chr6:93548250:93551414		DNA:Zaphod DNA:Tigger3b	AL589947.1:miRNA:intergenic	0.376812	0.212766	0.225352	0.2	0.571429	0.38	0.310345	0.25641	0.269231	23	24	30	27	7	23	26	30	29
chr5:112804978:112810344	1	LINE:L1PA4	MCC:protein_coding:intron	0.45098	0.395652	0.5875	0.493256	0.471014	0.532258	0.431034	0.552402	0.507841	106	89	100	104	75	97	109	105	107
chr2:55898797:55900728			PNPT1:protein_coding:intron	0.277108	0.235294	0.338462	0.336957	0.411765	0.288889	0.261194	0.353659	0.321168	31	28	28	28	16	22	32	29	29
chr6:69339352:69339529		LINE:L1PA3 SINE:AluYa5	BAI3:protein_coding:intergenic	0.184211	0.194444	0.318182	0.188679	0	0.310345	0.189189	0.208955	0.252252	16	16	16	16	12	16	16	16	16
chr4:138156225:138158561		LINE:L1PBa	AC060835.1:miRNA:intergenic RP11-138I17.1:lincRNA:intergenic RP11-785F11.1:lincRNA:intergenic	0.362069	0.152174	0.28	0.238095	0.352941	0.341463	0.269231	0.293478	0.272	28	26	32	30	11	23	32	34	32
chr6:52160293:52164267	1	LTR:LTR60	MCM3:protein_coding:intergenic	0.382629	0.292969	0.470968	0.308571	0.396226	0.49	0.348974	0.451923	0.374545	100	96	102	111	66	101	107	102	113
chr13:25056705:25061226			PARP4:protein_coding:intron TPTE2P6:pseudogene:intron	0.250951	0.267045	0.235521	0.363636	0.37931	0.388889	0.257403	0.271676	0.373626	78	66	87	75	59	86	83	87	91
chr2:11141400:11143059	1	LINE:L1HS LINE:L2b		0.402174	0.363636	0.21875	0.469697	0.4	0.520833	0.392	0.261905	0.483333	24	18	23	25	15	18	24	23	25
chr2:144979358:144980444		SINE:AluY	GTDC1:protein_coding:intron	0.376712	0.409639	0.444444	0.321212	0.391304	0.455446	0.388646	0.428571	0.37218	46	45	41	47	33	42	53	46	50
chr7:13625126:13631205	1	LINE:L1PA10	AC011288.2:lincRNA:intron	0.367491	0.292208	0.447514	0.377483	0.333333	0.42268	0.340961	0.420168	0.395161	70	71	76	80	45	67	79	77	83
chr3:151879793:151881898		LINE:L1M5 SINE:AluSx1 SINE:AluJo LINE:L1MD	RP11-246A10.1:lincRNA:intergenic	0.402062	0.275362	0.345455	0.207792	0.047619	0.238095	0.349398	0.263158	0.218487	24	22	24	23	11	23	26	26	28
chr1:74040691:74048783	1	LINE:L1PA12		0.371728	0.309353	0.39726	0.314721	0.431373	0.462185	0.345455	0.406091	0.370253	58	56	53	60	38	55	61	61	65
chr18:77371463:77372067		SINE:AluY	RP11-567M16.2:lincRNA:intron	0.429245	0.27451	0.306122	0.242424	0.328358	0.255474	0.378981	0.313084	0.247283	48	45	45	52	37	47	52	49	52
chr11:85297289:85300300		LINE:L1PB1	DLG2:protein_coding:intron	0.25	0.255556	0.376344	0.21466	0.38	0.322314	0.252137	0.377622	0.25641	38	35	37	37	22	37	39	39	41
chr12:106549527:106550166	1	SINE:AluY	NUAK1:protein_coding:intergenic	0.248	0.139241	0.347826	0.269565	0.121212	0.25	0.205882	0.253165	0.261084	25	23	20	26	13	25	25	20	26
chr12:19489458:19493333	1		PLEKHA5:protein_coding:intron	0.359833	0.368794	0.497268	0.305842	0.435897	0.401198	0.363158	0.478927	0.340611	65	61	71	79	45	70	67	82	83
chr3:94460845:94467127	1	LINE:L1PA16 LINE:L1PA2		0.386423	0.309524	0.385496	0.389978	0.322581	0.45283	0.359191	0.369014	0.409836	114	103	105	121	67	104	126	112	127
chr18:18898976:18901417	1	LINE:L1M7 LTR:LTR33C SINE:AluSx SINE:AluY	GREB1L:protein_coding:intron	0.321918	0.338235	0.316832	0.302632	0.289474	0.288462	0.327103	0.309353	0.296875	43	34	42	45	27	45	43	44	47
chr9:94204814:94208290		LINE:L1M2a LTR:MER52A	RP11-440G5.2:lincRNA:intergenic NFIL3:protein_coding:intergenic	0.255906	0.265306	0.360465	0.214765	0.277108	0.309211	0.259352	0.333333	0.246667	45	42	43	45	37	45	45	44	45
chr3:180308382:180308479			RP11-496B10.1:pseudogene:promoter	0.262136	0.23913	0.150943	0.0970874	0.0243902	0.39726	0.255034	0.0957447	0.221591	17	17	17	17	13	17	17	17	17
chr8:96051509:96051666		SINE:AluSc	NDUFAF6:protein_coding:intron	0.159091	0.178571	0.347826	0.24	0.4	0.258621	0.17	0.35514	0.24812	17	16	18	18	7	18	17	18	18
chr7:126350820:126354101		LINE:L1PA8 DNA:Tigger1	GRM8:protein_coding:intron	0.29	0.451219	0.357143	0.421569	0.323529	0.442623	0.362637	0.346154	0.429448	26	29	32	33	22	28	31	33	33
chr7:68212969:68213948		SINE:AluSx LTR:MLT1D	RNA5SP231:rRNA:intergenic	0.291429	0.232877	0.235955	0.265306	0.269231	0.315315	0.274194	0.248227	0.283388	30	32	30	34	27	34	32	31	36
chr15:29619518:29620699		SINE:AluY LINE:L1MC3	FAM189A1:protein_coding:intron	0.308642	0.25	0.430769	0.280488	0.578947	0.309091	0.283688	0.464286	0.291971	24	25	27	26	13	23	26	27	28
chr12:102845120:102845816	1	LTR:THE1C	IGF1:protein_coding:intron	0.289855	0.346939	0.518519	0.407895	0.461538	0.412698	0.313559	0.5	0.410072	19	21	25	23	20	24	21	25	25
chrX:83522279:83523735		LINE:L1P2 SINE:AluY	MIR548I4:miRNA:intergenic	0.273504	0.317757	0.333333	0.194444	0.241379	0.108696	0.294643	0.302326	0.168831	36	31	32	31	23	24	36	32	35
chr3:161900884:161909403	1	LTR:THE1B-int LINE:L1PA4 LINE:L1MA4		0.52356	0.424528	0.540541	0.537445	0.491228	0.495327	0.488215	0.526829	0.523952	53	48	54	52	32	45	59	59	57
chr6:111027866:111028900		SINE:AluSx LINE:L1ME4a	RP11-569A2.2:pseudogene:promoter	0.0793651	0.288136	0.223881	0.123596	0.238095	0.367347	0.180328	0.227273	0.210145	22	17	21	21	13	21	22	22	22
chr16:57469442:57470178		SINE:AluSx	CIAPIN1:protein_coding:intron	0.252632	0.216667	0.253731	0.385417	0.157895	0.347826	0.23871	0.232558	0.369697	21	21	22	22	17	21	22	22	22
chr8:35429570:35430916		SINE:AluY SINE:AluJb	UNC5D:protein_coding:intron	0.43609	0.410714	0.469697	0.399038	0.432432	0.409091	0.428571	0.461538	0.402027	42	31	43	51	23	47	43	46	53
chr11:5609321:5613126	1	LTR:LTR12C	HBG2:protein_coding:intron AC015691.13:antisense:intron	0.510239	0.501377	0.621951	0.481322	0.396947	0.482587	0.506849	0.567468	0.481785	137	133	123	135	87	141	147	132	146
chr7:30339539:30340015		SINE:AluSc SINE:AluY	ZNRF2:protein_coding:intron	0.30303	0.141176	0.325843	0.198675	0.1	0.35	0.239631	0.268908	0.251082	31	29	27	26	21	27	31	28	27
chrX:89614184:89614676		SINE:AluY SINE:AluJb		0.357143	0.490909	0.413043	0.340909	0.533333	0.242424	0.423423	0.442623	0.298701	18	19	16	19	12	19	19	19	21
chr6:148246303:148249783	1	LINE:L1PREC2	RP11-307P5.1:lincRNA:intron	0.272727	0.315068	0.415584	0.438596	0.410256	0.326923	0.289617	0.413793	0.403614	30	26	32	30	22	23	34	36	33
chr18:3696899:3699466	1	LINE:L1PA7	DLGAP1:protein_coding:intron	0.314961	0.202703	0.432099	0.291045	0.404762	0.255319	0.273632	0.422764	0.276316	33	31	34	30	22	33	33	35	34
chr19:52796231:52797130		LINE:L1PA6 SINE:AluSx SINE:AluSp	CTD-2525I3.5:antisense:intron	0.184615	0.328125	0.392405	0.286624	0.26	0.423913	0.231959	0.341085	0.337349	32	26	34	35	26	37	33	35	38
chr17:14632288:14634647	1	LINE:L1MC4 SINE:AluY	AC005863.1:lincRNA:intergenic AC013248.2:lincRNA:intergenic	0.427083	0.438202	0.387097	0.526316	0.52381	0.453782	0.430605	0.42963	0.494465	46	46	41	46	29	48	58	49	58
chr1:43635186:43636460		DNA:MER2B DNA:MER2 DNA:MER1B	EBNA1BP2:protein_coding:intron	0.0347222	0.338028	0.506173	0.295082	0.346154	0.261905	0.134884	0.46729	0.281553	29	22	29	29	17	29	29	30	30
chr1:171925104:171927696	1	LTR:THE1B-int SINE:AluY LTR:THE1B	DNM3:protein_coding:intron	0.394286	0.371901	0.475728	0.351695	0.384615	0.363636	0.385135	0.450704	0.355742	35	34	32	37	26	33	39	36	37
chr12:108655488:108656510		SINE:MIR3 LTR:MLT1G1 SINE:MIR	WSCD2:protein_coding:intergenic CMKLR1:protein_coding:intergenic	0.253731	0.097561	0.348837	0.285714	0.307692	0.292683	0.194444	0.339286	0.288288	14	13	15	14	8	14	15	15	14
chr1:43320630:43326183	1	LTR:HERVH-int	CCDC23:protein_coding:intergenic ERMAP:protein_coding:intergenic ZNF691:protein_coding:intergenic	0.341948	0.271341	0.413295	0.232804	0.247525	0.287009	0.314079	0.375839	0.252784	93	90	90	96	59	85	97	91	97
chr8:107961875:107963325	1	LTR:MER52A		0.474747	0.491803	0.576923	0.432432	0.366667	0.597015	0.48125	0.518519	0.494382	19	18	19	19	15	19	19	19	19
chr9:22021934:22022607		LINE:L1PA13	RP11-145E5.5:protein_coding:intron CDKN2B-AS1:antisense:intron	0.488889	0.44	0.435897	0.488372	0.545455	0.526316	0.471429	0.46	0.5	14	12	13	12	8	10	14	13	12
chr5:58671973:58673859	1	LINE:L1PA8 SINE:AluY	PDE4D:protein_coding:intron	0.371429	0.432432	0.622642	0.393443	0.391304	0.410256	0.392523	0.552632	0.4	23	19	24	23	14	17	23	24	24
chr8:132002242:132005005	1	SINE:AluSx1 SINE:AluSz LINE:L1ME4a	ADCY8:protein_coding:intron	0.330435	0.202381	0.398148	0.221311	0.326923	0.371429	0.276382	0.375	0.276042	29	29	33	31	19	28	35	35	33
chr8:55495831:55502779	1	LINE:L1PA4	RP1:protein_coding:intergenic RP11-53M11.3:lincRNA:intergenic	0.426966	0.353659	0.528814	0.454746	0.37594	0.396887	0.400868	0.481308	0.433803	105	91	102	103	72	104	107	106	114
chr6:105782971:105788857	1	LINE:L1PA5	PREP:protein_coding:intron	0.555819	0.53125	0.620795	0.524501	0.516393	0.651515	0.546529	0.592428	0.572077	123	109	107	130	77	114	127	110	132
chr10:125548439:125551593	1	LTR:MLT1C LTR:LTR10A	CPXM2:protein_coding:intron	0.49896	0.344828	0.542614	0.415186	0.532787	0.43314	0.440986	0.540084	0.421599	107	93	101	105	80	99	110	106	105
chr8:68549805:68552739		LTR:LTR16A LTR:MER52A	CPA6:protein_coding:intron	0.308511	0.188119	0.35514	0.222222	0.229167	0.243902	0.266436	0.316129	0.229885	38	38	36	39	24	36	39	36	39
chr1:40852196:40854821	1	SINE:AluJb LTR:LTR12C	SMAP2:protein_coding:intron	0.59707	0.524691	0.709756	0.613886	0.616162	0.669291	0.570115	0.679276	0.631448	139	120	137	138	96	123	148	140	141
chrX:18840770:18841676		LINE:L1MEd SINE:AluSz	PPEF1:protein_coding:intron	0.338235	0.243902	0.384615	0.27907	0.294118	0.266667	0.302752	0.357143	0.275862	16	17	15	17	10	12	17	17	17
chr1:245821279:245822456		SINE:AluJb LINE:L1ME3D LINE:L2b	KIF26B:protein_coding:intron	0.266667	0.202381	0.245902	0.219048	0.291667	0.346154	0.238095	0.258824	0.261146	28	29	23	28	20	23	29	25	29
chr1:206796497:206798435		SINE:AluSz6 LINE:L1MB8 LTR:THE1C	DYRK3:protein_coding:intergenic EIF2D:protein_coding:intergenic RASSF5:protein_coding:intergenic	0.211538	0.114754	0.175439	0.26506	0.333333	0.27451	0.184332	0.208333	0.268657	31	28	33	29	13	22	32	34	32
chrX:61803326:61827733	1	Satellite:ALR/Alpha		0.392897	0.30494	0.433476	0.332724	0.35743	0.339623	0.358199	0.413502	0.33526	336	298	335	282	184	198	382	357	320
chrX:39775414:39775465		SINE:AluSz		0.365854	0.117647	0.0666667	0.0454545	0	0.363636	0.293103	0.0512821	0.204545	11	11	11	11	5	6	11	11	11
chr1:61246057:61249203	1	LTR:MER89-int LINE:L1PA5	RP11-436K8.1:lincRNA:intron	0.39726	0.375	0.392157	0.363636	0.545455	0.384615	0.38843	0.438356	0.372881	24	19	21	21	14	21	25	21	22
chr9:101395629:101395998		SINE:AluSq2	GABBR2:protein_coding:intron	0.318182	0.368421	0.333333	0.327434	0.272727	0.553191	0.336538	0.318182	0.39375	21	20	22	25	17	19	23	23	25
chr12:83944705:83951913	1	LINE:L1P2 LINE:L1PA4		0.515487	0.517606	0.594521	0.538012	0.541284	0.624549	0.516304	0.582278	0.568354	127	109	125	130	70	114	131	130	133
chr2:165029937:165035473		LTR:HERVL-int	AC092684.1:lincRNA:intron	0.283784	0.238938	0.31405	0.299492	0.189189	0.313726	0.264368	0.28481	0.304348	41	43	42	45	27	38	47	42	45
chr5:141722433:141726241	1	LINE:L1MC4a	AC005592.2:antisense:intron	0.542453	0.442748	0.64375	0.519651	0.410714	0.519737	0.504373	0.583333	0.519685	64	57	65	59	40	62	69	69	67
chr1:81136699:81138246	1	SINE:AluY	RP5-887A10.1:lincRNA:intergenic	0.485207	0.553191	0.461538	0.424	0.5625	0.474227	0.509506	0.485294	0.445946	45	43	45	41	30	41	48	46	47
chr15:46360107:46364034	1	LTR:MER57A-int LTR:LTR10B1		0.411765	0.178571	0.432836	0.360825	0.55	0.333333	0.329114	0.45977	0.349693	31	27	29	27	13	28	31	30	31
chr7:1001973:1002156			COX19:protein_coding:intron	0.195652	0.0941176	0.0934579	0.397959	0.24	0.226667	0.156951	0.140127	0.323699	21	20	21	21	19	19	21	21	21
chr16:24634850:24635495		LTR:MLT1H DNA:MER45A SINE:AluJb	CTD-2540M10.1:lincRNA:intron	0.274809	0.24359	0.278481	0.211382	0.208333	0.407407	0.263158	0.262136	0.289216	21	21	22	22	16	22	21	22	22
chr3:142289305:142291587		SINE:AluSx SINE:AluJb SINE:AluSc8	ATR:protein_coding:intron	0.324538	0.327586	0.368	0.287059	0.290323	0.275362	0.325497	0.342246	0.282454	95	82	99	102	71	99	99	102	104
chr5:125095076:125098047	1	LTR:THE1B-int LTR:THE1B LINE:L1P4		0.368852	0.308824	0.505155	0.346154	0.433333	0.359375	0.347368	0.488189	0.350515	31	25	29	30	14	25	32	29	30
chr5:30055736:30056923		SINE:AluYc LINE:L1PA8A LINE:L1MA3		0.269231	0.166667	0.190476	0.280702	0.142857	0.31746	0.222222	0.168831	0.293785	31	30	19	33	21	28	32	26	34
chr6:165547547:165554753	1	LTR:MSTA-int		0.241803	0.298611	0.351648	0.316406	0.357143	0.323077	0.262887	0.353175	0.318653	69	60	66	63	46	61	72	72	71
chr1:32613581:32614630		SINE:FLAM_C LINE:L1MB4 SINE:AluSx SINE:AluSx3	KPNA6:protein_coding:intron	0.328	0.426667	0.413043	0.234177	0.294118	0.205128	0.365	0.380952	0.224576	28	33	32	30	23	29	33	33	33
chr19:1739669:1740992		LTR:MLT1E1A SINE:AluY SINE:AluJb SINE:AluJo	ATP8B3:protein_coding:intergenic ONECUT3:protein_coding:intergenic AC005256.1:lincRNA:intergenic	0.325472	0.287671	0.45283	0.421488	0.307692	0.33557	0.310056	0.417062	0.388747	46	52	47	49	33	45	54	47	50
chr2:28012238:28014965	1	LTR:MLT2B2 SINE:AluSg4 LINE:L1ME1	MRPL33:protein_coding:intron RBKS:protein_coding:intron	0.403509	0.487179	0.458333	0.265823	0.428571	0.47541	0.4375	0.45	0.357143	21	19	24	22	14	23	24	24	28
chr4:183310778:183311247		SINE:AluY	TENM3:protein_coding:intron	0.518519	0.205128	0.380952	0.425	0.5	0.45	0.387097	0.407407	0.435714	18	15	21	21	14	26	18	23	26
chr10:131540229:131540721			MGMT:protein_coding:intron	0.183206	0.21	0.207547	0.210256	0.464286	0.384615	0.194805	0.296296	0.275641	25	25	24	25	24	24	25	25	25
chr19:38043571:38044532	1	SINE:AluSx1 SINE:AluSz LINE:L1MEf	ZNF571-AS1:antisense:intron ZNF540:protein_coding:intron	0.41791	0.436364	0.623377	0.54717	0.653846	0.45679	0.42623	0.631068	0.508021	23	25	27	28	17	23	26	28	28
chr18:50992425:50995604	1	SINE:AluSz6 LINE:L2a	DCC:protein_coding:intron	0.313953	0.362319	0.43299	0.428571	0.172414	0.365079	0.335484	0.373016	0.404762	32	33	36	35	17	29	41	37	38
chr21:25686227:25687779		SINE:AluY LINE:L1MC1	AP000469.2:lincRNA:intron	0.469697	0.225806	0.468085	0.208333	0.4	0.459016	0.391753	0.45614	0.323308	23	20	25	25	14	26	26	25	27
chr5:5137702:5137755		LTR:LTR12C	CTD-2297D10.2:antisense:intron	0.214286	0.384615	0.291667	0.129032	0.105263	0.45	0.284211	0.209302	0.207317	9	9	9	9	9	9	9	9	9
chr19:50521106:50522295	1	SINE:AluYk4 SINE:MIR	VRK3:protein_coding:intron	0.1375	0.157895	0.324675	0.174312	0.333333	0.333333	0.145985	0.326531	0.220779	27	24	20	28	14	26	27	20	28
chrX:136220912:136222133	1	SINE:AluY LINE:L1PA4 LINE:L1MC1 LINE:L1PA5		0.538462	0.365854	0.409836	0.492537	0.266667	0.413793	0.471698	0.362637	0.46875	25	17	25	31	22	23	26	27	32
chr13:59358989:59361237	1	LINE:L1PA11		0.507246	0.605263	0.509804	0.484375	0.529412	0.514286	0.542056	0.514706	0.494949	20	16	22	19	13	20	22	23	22
chr16:82239649:82248445	1	LINE:L1PA5	MPHOSPH6:protein_coding:intergenic CTD-2588J6.2:lincRNA:intergenic RN7SKP190:misc_RNA:intergenic	0.356522	0.309582	0.427617	0.36376	0.349754	0.387952	0.337067	0.403374	0.372498	137	130	133	142	106	127	144	139	146
chr1:68366460:68370853		LINE:L1PB1	GNG12-AS1:antisense:intron	0.22449	0.390805	0.298701	0.33913	0.375	0.514286	0.286325	0.328	0.405405	40	36	38	36	27	31	43	40	39
chr2:83841235:83842141	1	SINE:MIRb SINE:AluY	RNU6-1312P:snRNA:intergenic	0.349057	0.193548	0.345238	0.401786	0.205128	0.443396	0.291667	0.300813	0.422018	32	29	32	32	24	40	37	37	40
chr5:28052860:28056216	1	LTR:THE1B-int LTR:THE1B		0.571429	0.322581	0.525	0.486957	0.464286	0.508772	0.475	0.509259	0.494186	28	26	27	30	17	26	29	28	30
chr2:165120440:165127523	1	LTR:THE1B-int LINE:L1PA16 LINE:L1PA4	AC092684.1:lincRNA:intron	0.473684	0.319444	0.421687	0.4	0.311688	0.373016	0.410765	0.386831	0.39071	63	58	57	61	41	56	69	58	65
chr8:81465542:81466013		SINE:AluY SINE:AluSp	RNU2-71P:snRNA:intergenic RP11-48B3.3:lincRNA:intergenic RP11-48B3.4:lincRNA:intergenic ZBTB10:protein_coding:intergenic	0.230769	0.339286	0.402985	0.324324	0.166667	0.368421	0.26875	0.340659	0.339286	36	25	33	31	22	22	37	37	36
chr20:58233608:58235542		SINE:AluY SINE:AluSc LINE:L1MEg LINE:L1M4b	PHACTR3:protein_coding:intron	0.314286	0.474453	0.570248	0.455497	0.446429	0.423423	0.377522	0.531073	0.443709	45	42	41	44	29	44	45	41	46
chr11:58337604:58338986		SINE:AluSx SINE:AluJb	LPXN:protein_coding:intron	0.326087	0.243243	0.4	0.46875	0.235294	0.463415	0.289157	0.346154	0.466667	18	17	15	21	12	19	22	16	23
chr9:113657987:113660334	1	SINE:AluY LTR:THE1B	LPAR1:protein_coding:intron	0.352941	0.333333	0.474359	0.40566	0.392857	0.392405	0.345361	0.45283	0.4	25	26	25	29	18	24	29	27	29
chr20:35666742:35668848	1	SINE:AluSg7 SINE:AluSx1 LTR:THE1B	RBL1:protein_coding:intron	0.427481	0.293103	0.405405	0.415385	0.404762	0.333333	0.386243	0.405172	0.384615	38	34	36	40	24	34	40	38	40
chr9:76894816:76895218		SINE:AluY LINE:L2a		0.315789	0.34375	0.41791	0.275362	0.375	0.244898	0.327044	0.406593	0.262712	23	22	22	18	20	21	23	23	23
chr8:12677198:12678103		LTR:MLT1A1	LINC00681:lincRNA:intergenic RP11-252C15.1:lincRNA:intergenic	0.131944	0.107692	0.174603	0.172414	0.0645161	0.371795	0.124402	0.138298	0.252577	22	23	22	23	16	19	23	22	23
chr17:30718998:30721654		LINE:L1ME3F SINE:AluSc5 LINE:L2a SINE:AluSx1 SINE:AluJb SINE:AluSp	C17orf75:protein_coding:intergenic ZNF207:protein_coding:intergenic MIR632:miRNA:intergenic RP11-227G15.8:lincRNA:intergenic RP11-227G15.9:lincRNA:intergenic	0.377104	0.277487	0.339535	0.262997	0.236111	0.289474	0.338115	0.313589	0.273874	64	68	73	77	47	74	72	75	79
chr5:142290018:142290282		SINE:AluSx	ARHGAP26:protein_coding:intron	0.208955	0.129032	0.255319	0.324675	0.454545	0.357143	0.170543	0.318841	0.338346	15	15	12	15	13	15	15	15	15
chr5:90400801:90402758		LINE:L1MA5A	GPR98:protein_coding:intron	0.464286	0.363636	0.5	0.393939	0.307692	0.46	0.426966	0.45283	0.422414	16	14	15	17	6	16	17	15	18
chr5:68333168:68333448	1	SINE:AluY	7SK:lincRNA:intergenic CTC-498J12.1:lincRNA:intergenic	0.266055	0.354839	0.117647	0.272727	0.75	0.526316	0.285714	0.184211	0.349206	31	19	20	19	4	14	31	23	19
chr1:233983009:233987066	1	LINE:L1MD1 LINE:L1MB7		0.384906	0.180723	0.438272	0.247706	0.480769	0.354331	0.306264	0.448598	0.277533	67	68	67	71	41	57	73	69	74
chr1:113093244:113094162		SINE:AluY	ST7L:protein_coding:intron	0.35	0.2	0.354839	0.236364	0	0.205882	0.29	0.268293	0.224719	17	16	16	17	9	16	17	16	17
chr6:120970363:120971915	1	LINE:L1PA16 LINE:L1MA9	RNA5SP215:rRNA:intergenic	0.64	0.526316	0.625	0.552632	0.642857	0.551724	0.608696	0.630435	0.552239	16	10	14	14	11	15	17	15	17
chr3:68248452:68253913		LINE:L1MC1	FAM19A1:protein_coding:intron	0.464789	0.255319	0.358491	0.348485	0.333333	0.4	0.381356	0.351351	0.366337	21	23	23	23	13	19	25	24	24
chr9:23030931:23032551	1	LINE:L1MA5		0.327586	0.258065	0.5	0.28125	0.238095	0.333333	0.303371	0.40678	0.3	20	15	20	20	10	19	21	21	20
chr7:120449358:120451871		SINE:AluY LINE:L1PB1	TSPAN12:protein_coding:intron	0.212389	0.243243	0.1	0.21374	0.117647	0.319588	0.224599	0.102564	0.258772	37	31	40	38	12	32	38	41	41
chr10:92167293:92170936	1	LTR:LTR12_ LINE:L1MDa LTR:LTR66 LINE:L1M3c	RP11-15K3.1:lincRNA:intron	0.626667	0.370787	0.556962	0.520468	0.540984	0.541667	0.531381	0.55	0.52809	44	38	38	46	38	46	49	46	51
chr10:46124627:46126760	1	LINE:L1MC4 SINE:AluY SINE:AluSx1	ZFAND4:protein_coding:intron	0.313609	0.355191	0.378205	0.263844	0.203704	0.291262	0.328215	0.333333	0.274854	71	67	68	76	37	68	71	68	78
chr7:54282646:54288746	1	LINE:L1M1 LINE:L1PA4		0.494881	0.458824	0.606195	0.490196	0.456522	0.484694	0.481641	0.562893	0.488246	79	64	73	76	52	70	80	77	79
chr5:12211834:12213133	1	LINE:L1M5 SINE:AluSz6 SINE:AluY		0.289474	0.413793	0.434211	0.283951	0.125	0.382979	0.314685	0.380435	0.320312	24	15	30	25	11	25	27	30	30
chr3:160176768:160178556		DNA:Tigger2 LTR:MER52C	TRIM59:protein_coding:intron	0.445545	0.385321	0.509615	0.39759	0.362069	0.389474	0.424437	0.45679	0.394636	32	29	33	29	27	31	32	33	32
chr7:150521195:150522789	1		AOC1:protein_coding:intergenic TMEM176A:protein_coding:intergenic TMEM176B:protein_coding:intergenic	0.291237	0.204348	0.365385	0.293722	0.231884	0.34632	0.2589	0.319095	0.311669	73	67	67	72	67	70	73	74	74
chr12:69374770:69378181	1	LTR:MER57-int LTR:MER57B1	CPM:protein_coding:intergenic AC133749.1:miRNA:intergenic	0.393782	0.295082	0.46087	0.391304	0.47541	0.385246	0.355556	0.465909	0.389058	40	42	42	39	32	39	44	42	40
chr14:87494577:87495261	1	SINE:AluSc8 LINE:L2b	RP11-736P16.1:lincRNA:intergenic	0.446154	0.306122	0.396825	0.351351	0.307692	0.470588	0.385965	0.381579	0.4	22	19	23	26	9	23	22	23	29
chr2:107524456:107530603	1	LINE:L1P2 LTR:ERVL-B4-int	ST6GAL2:protein_coding:intergenic	0.401575	0.315508	0.502645	0.403509	0.402778	0.432624	0.365079	0.475096	0.413146	60	59	63	59	42	50	65	67	61
chr5:128543635:128552014		LINE:L1MA8 LINE:L1P2 LINE:L1PA7		0.35	0.25	0.221557	0.247826	0.265625	0.308219	0.311111	0.233766	0.271277	75	66	68	74	46	62	81	77	80
chr4:125752727:125756280	1	LINE:L1PB1		0.458647	0.52	0.580645	0.367925	0.571429	0.571429	0.480769	0.578125	0.448864	34	30	34	31	23	35	35	34	37
chr12:22160214:22164429	1	LTR:THE1B-int LINE:L1MA4A	CMAS:protein_coding:intergenic	0.425703	0.302817	0.542253	0.447811	0.404762	0.514706	0.381074	0.49115	0.468822	63	54	54	61	46	50	66	59	64
chr5:45580886:45586715	1	LINE:L1PA4	HCN1:protein_coding:intron	0.468531	0.4	0.511211	0.471354	0.479592	0.547619	0.442982	0.501558	0.494565	79	82	81	87	50	77	91	86	90
chr5:76842051:76845225		LINE:L1PB1	WDR41:protein_coding:intron	0.458333	0.263158	0.31746	0.2	0.241379	0.27027	0.372093	0.293478	0.223214	20	16	20	19	14	17	20	20	19
chr8:79944306:79948720	1	LTR:MER11B LINE:L1PA11		0.582645	0.42069	0.6	0.539474	0.47541	0.55	0.521964	0.568465	0.543478	65	61	66	68	42	60	71	70	73
chr5:96646623:96654916	1	LTR:HERV9-int LTR:LTR12	RP11-155G15.2:processed_transcript:intron	0.328657	0.327703	0.481928	0.357798	0.317568	0.363322	0.328302	0.43125	0.359712	137	127	127	139	91	120	152	141	146
chr4:189552244:189552867			LINC01060:lincRNA:intron RP11-756P10.1:pseudogene:intron	0.376278	0.319703	0.426768	0.341991	0.455782	0.48926	0.356201	0.434622	0.397482	76	72	75	80	56	79	80	79	80
chr20:52292251:52292512	1	SINE:AluSg4	RNU7-14P:snRNA:intergenic AC005808.3:lincRNA:intergenic	0.280702	0.294118	0.418605	0.235294	0.266667	0.291667	0.285714	0.37931	0.262626	14	15	15	16	12	15	16	15	16
chr12:51256589:51261903	1	LINE:L1MD1 LINE:L1PB1	TMPRSS12:protein_coding:intron	0.386719	0.26506	0.471591	0.365931	0.365079	0.372781	0.338863	0.443515	0.368313	70	70	69	72	42	67	74	70	77
chr11:90551111:90552785		SINE:AluSx DNA:Tigger1	DISC1FP1:processed_transcript:intron	0.375	0.315789	0.272727	0.326923	0.384615	0.411765	0.348837	0.294118	0.360465	13	15	16	16	11	13	16	16	16
chr10:4026433:4027138	1	LINE:L1MA6 SINE:AluYf4	RP11-464C19.3:lincRNA:intergenic RP11-433J20.2:lincRNA:intergenic	0.494737	0.451613	0.62069	0.573913	0.631579	0.525424	0.477707	0.622642	0.557471	31	32	32	34	13	28	35	32	34
chr5:81919632:81926725	1	LTR:THE1B-int	CTD-2015A6.2:lincRNA:intergenic	0.318352	0.267442	0.310881	0.369718	0.320988	0.404255	0.298405	0.313869	0.383475	66	60	63	67	46	65	68	66	69
chr10:35897458:35899820	1	SINE:AluJr SINE:AluY LTR:THE1B	MIR4683:miRNA:intergenic FZD8:protein_coding:intergenic CCNY:protein_coding:intergenic GJD4:protein_coding:intergenic	0.45092	0.452381	0.637795	0.471338	0.571429	0.507772	0.451417	0.621302	0.485207	72	60	69	76	51	74	76	74	79
chr13:19656465:19659594		SINE:AluJb LINE:L1MC1	RNA5SP24:rRNA:intergenic	0.320513	0.225225	0.214286	0.204969	0.148936	0.252632	0.280899	0.19084	0.222656	37	38	32	38	26	34	39	35	39
chr10:60295265:60298478		LINE:L1PB3	BICC1:protein_coding:intron	0.318584	0.0925926	0.397727	0.31	0.36	0.306452	0.245509	0.389381	0.308642	29	25	32	28	16	32	32	33	34
chr18:9580001:9583356	1	LINE:L1M4b	PPP4R1:protein_coding:intron	0.38326	0.410596	0.47486	0.36214	0.4	0.494624	0.39418	0.452756	0.41958	67	62	68	62	44	59	70	70	66
chr6:98056406:98065167	1	LINE:L1PB1 LINE:L1M1		0.409774	0.297619	0.407216	0.406897	0.287879	0.386364	0.366359	0.376923	0.400474	72	72	75	77	45	66	80	76	81
chr13:58346931:58347021		SINE:AluY	PCDH17:protein_coding:intergenic	0.320755	0.392157	0.209302	0.213115	0.0810811	0.171429	0.355769	0.15	0.197917	12	13	13	13	13	12	13	13	13
chr1:170607202:170610240	1	LTR:LTR12F LINE:L1MA9	RP1-79C4.1:lincRNA:intron	0.390244	0.216981	0.48125	0.388601	0.444444	0.427273	0.33119	0.473171	0.40264	50	45	51	48	37	44	51	51	50
chr20:40001152:40002167		LTR:THE1B LTR:LTR16A1	EMILIN3:protein_coding:intergenic LPIN3:protein_coding:intergenic CHD6:protein_coding:intergenic	0.266129	0.329114	0.390244	0.255814	0.228571	0.23913	0.29064	0.34188	0.25	23	22	22	22	14	17	23	22	22
chr10:129383253:129384339			NPS:protein_coding:intergenic	0.268657	0.131579	0.413043	0.462963	0.26087	0.416667	0.219048	0.362319	0.444444	13	15	15	16	10	14	15	15	16
chr17:40056515:40057607		SINE:AluJr LINE:L2a SINE:AluY SINE:AluJb	ACLY:protein_coding:intron	0.29771	0.15	0.227273	0.303571	0.138889	0.246377	0.251309	0.205479	0.281768	31	24	36	26	24	24	32	37	26
chr1:48750620:48752668		SINE:AluSq LINE:L1MA9 LINE:L1PA7	SLC5A9:protein_coding:intergenic SPATA6:protein_coding:intergenic	0.366667	0.367647	0.565217	0.337931	0.307692	0.4	0.367021	0.48855	0.3625	31	30	30	30	27	29	34	32	31
chr8:90664157:90678975	1	LTR:THE1C-int	RP11-37B2.1:lincRNA:intron	0.514535	0.399015	0.466667	0.460526	0.422018	0.454128	0.471664	0.453297	0.458194	106	96	103	114	68	93	120	114	118
chr2:60243457:60247725	1	LINE:L1ME3B	RP11-444A22.1:lincRNA:intron	0.487179	0.189189	0.26087	0.211538	0.25	0.329412	0.391304	0.257426	0.253112	47	38	41	45	23	45	48	44	49
chr8:764602:767859	1	LINE:L1PBa	ERICH1-AS1:antisense:intron	0.447619	0.330645	0.587719	0.508876	0.408163	0.407692	0.404192	0.533742	0.464883	49	50	51	52	32	54	56	53	62
chr1:114903839:114909010	1	LTR:Harlequin-int	TRIM33:protein_coding:intergenic	0.513825	0.425101	0.578275	0.453961	0.508197	0.503759	0.481645	0.558621	0.472033	95	96	97	105	75	96	101	99	106
chr2:118524054:118526330		LINE:L1PA3	AC009312.1:antisense:intron	0.4375	0.552632	0.358974	0.375	0.166667	0.542857	0.488372	0.298246	0.429907	15	15	14	17	10	15	16	15	17
chr6:102612495:102617175	1	LINE:L1PA8		0.470588	0.428571	0.588889	0.453901	0.486486	0.474359	0.455026	0.559055	0.461187	42	41	39	42	26	39	47	41	48
chr6:27477288:27477384		SINE:AluSg	ZNF184:protein_coding:intergenic	0.174603	0.147059	0.0645161	0.145833	0.125	0.415094	0.164948	0.0769231	0.287129	12	12	9	12	7	12	12	12	12
chr16:77974531:77977789	1	SINE:AluYb9 LTR:THE1B	VAT1L:protein_coding:intron	0.448718	0.398601	0.534653	0.425676	0.425287	0.529762	0.429708	0.50173	0.463362	64	60	69	69	47	63	68	69	70
chrX:100302896:100303555		SINE:AluSx1	TRMT2B-AS1:sense_overlapping:intron TRMT2B:protein_coding:intron	0.264706	0.232558	0.314286	0	0.35	0.4375	0.252252	0.327273	0.179487	14	14	11	9	10	9	14	12	11
chr9:91497032:91503517		LINE:L1PBa LINE:L1PB2		0.368664	0.242424	0.448	0.288557	0.25	0.365385	0.329114	0.38983	0.314754	49	42	43	45	33	43	52	47	48
chr4:77235572:77238470	1	LINE:L1PB1	CCDC158:protein_coding:intron	0.330508	0.313559	0.505882	0.267857	0.306452	0.423841	0.324859	0.452586	0.330667	49	46	50	49	38	45	50	51	51
chr3:81573009:81578494	1	LINE:L1PA4 LINE:L1MA3	GBE1:protein_coding:intron	0.4	0.344262	0.4375	0.432692	0.428571	0.5	0.38172	0.435897	0.45679	37	31	41	39	18	30	43	41	42
chr9:115126868:115129067	1	SINE:AluSg LTR:THE1B-int LTR:THE1B LINE:L1MA7	HSDL2:protein_coding:intergenic PTBP3:protein_coding:intergenic	0.618056	0.506173	0.642857	0.502994	0.658537	0.517857	0.577778	0.647059	0.508961	33	29	29	33	26	32	33	32	34
chrX:112586123:112586797	1	LINE:L1PA2		0.4	0.4	0.44	0.588235	0.285714	0.416667	0.4	0.384615	0.517241	18	20	17	7	8	6	22	21	8
chr15:45946822:45948129		SINE:AluSc8 LTR:LTR9	SQRDL:protein_coding:intron RP11-96O20.4:protein_coding:intron	0.223404	0.291667	0.5	0.393939	0.423077	0.433333	0.253012	0.482759	0.40625	26	28	31	30	17	28	32	32	31
chrX:138947192:138948232		SINE:AluSc SINE:AluJo SINE:MIR	ATP11C:protein_coding:intron	0.233577	0.163265	0.205479	0.280702	0.285714	0.242424	0.215054	0.231481	0.266667	38	15	32	27	19	24	38	34	33
chr15:59999348:60001369		LTR:MLT1E3 LINE:L1ME1	AC092755.4:sense_overlapping:intergenic BNIP2:protein_coding:intergenic	0.391304	0.590909	0.55	0.38	0.583333	0.529412	0.488889	0.557692	0.41791	14	14	13	14	7	8	15	13	15
chr12:11738324:11738834	1	SINE:AluSx1 SINE:AluY	RP11-434C1.1:lincRNA:intron	0.321101	0.373333	0.225	0.308943	0.148148	0.267857	0.342391	0.19403	0.296089	39	33	29	36	26	26	39	30	36
chr9:127600037:127600670		LTR:LTR12C	RNU4-82P:snRNA:intergenic WDR38:protein_coding:intergenic OLFML2A:protein_coding:intergenic GOLGA1:protein_coding:intergenic ARPC5L:protein_coding:intergenic RPL35:protein_coding:intergenic	0.401639	0.184211	0.395062	0.236641	0.4375	0.306667	0.318182	0.40708	0.262136	35	26	31	33	17	33	36	32	34
chr19:33294839:33295788		LINE:L1ME3 SINE:AluSx SINE:AluSc SINE:AluY	TDRD12:protein_coding:intron	0.329114	0.382353	0.368421	0.275362	0.103448	0.357724	0.345133	0.306452	0.314176	36	32	35	40	23	35	38	42	42
chr17:76433854:76434801		SINE:AluSx	DNAH17:protein_coding:intron	0.25	0.13245	0.36	0.217105	0.0897436	0.154229	0.203655	0.27668	0.192079	47	42	47	47	37	46	47	47	47
chr2:108592692:108596037		LINE:L1MB5 LINE:L1MB4 LINE:L1PA7	SLC5A7:protein_coding:intergenic	0.308642	0.276596	0.439394	0.359551	0.434783	0.377358	0.296875	0.438202	0.366197	28	24	28	29	15	23	29	28	30
chr11:663987:664453		SINE:AluSp	DEAF1:protein_coding:intron	0.23913	0.133333	0.492308	0.320513	0.153846	0.384615	0.186813	0.435897	0.34188	11	16	17	18	8	17	16	18	18
chr20:23405827:23406104			NAPB:protein_coding:intergenic CST11:protein_coding:intergenic CSTL1:protein_coding:intergenic Y_RNA:misc_RNA:intergenic RNA5SP479:rRNA:intergenic	0.242424	0.181818	0.283582	0.270492	0.344828	0.244186	0.224599	0.302083	0.259615	18	18	18	18	13	18	18	18	18
chr7:124457412:124459153		LTR:LTR1B SINE:AluY	POT1:protein_coding:intergenic	0.287879	0.267442	0.42268	0.27451	0.25	0.452632	0.279817	0.368794	0.342742	35	31	34	38	29	24	37	38	38
chr3:90333431:90340403	1	Satellite:ALR/Alpha		0.384181	0.394495	0.53913	0.426901	0.410256	0.306818	0.388112	0.506494	0.3861	63	61	60	65	34	48	71	63	69
chr19:33183996:33185044	1	LTR:HERV9-int LTR:LTR12	NUDT19:protein_coding:intron	0.487654	0.487603	0.625	0.548936	0.483333	0.613636	0.487633	0.584906	0.572207	42	42	43	43	32	42	43	43	44
chr1:170232835:170237185	1	LTR:THE1C-int LINE:L1M1 LINE:L2a LINE:L1MA3	RP11-297H3.4:lincRNA:intergenic RP11-297H3.3:lincRNA:intergenic	0.422535	0.234043	0.44186	0.36	0.310345	0.36	0.347458	0.388889	0.36	20	17	19	20	16	20	23	21	23
chr3:119956173:119956438		SINE:AluY	GPR156:protein_coding:intron	0.384615	0.363636	0.414634	0.144578	0.315789	0.363636	0.375	0.383333	0.220472	19	17	20	21	16	20	19	20	23
chr7:147203364:147203638		SINE:AluSp	CNTNAP2:protein_coding:intron	0.595238	0.285714	0.333333	0.324324	0	0.222222	0.454545	0.272727	0.290909	15	16	12	16	6	14	16	13	17
chr3:118560839:118563439	1	LTR:LTR12F LTR:HERV17-int		0.524138	0.473118	0.56391	0.53304	0.5	0.567164	0.504202	0.547486	0.545706	47	40	50	49	33	45	49	51	51
chrX:72647742:72649724		LINE:L1PA14 LINE:L1PA4	RNU6-1044P:snRNA:intergenic CDX4:protein_coding:intergenic	0.322034	0.272727	0.318182	0.266667	0.15	0.363636	0.304348	0.265625	0.307692	25	19	24	17	13	11	27	27	19
chr7:64036231:64038977	1	Other:SVA_D LINE:L1PA5	ZNF680:protein_coding:intergenic	0.429945	0.399594	0.540698	0.382756	0.342742	0.395765	0.41769	0.488248	0.387062	157	137	152	161	102	146	164	156	167
chr21:17880622:17880678		SINE:AluSz6	LINC00478:lincRNA:intron	0.142857	0.419355	0.105263	0.176471	0	0.25	0.272727	0.0625	0.195652	8	8	8	8	8	8	8	8	8
chr2:25315973:25315992			EFR3B:protein_coding:exon	0.185185	0	0.285714	0.264706	0	0.212121	0.104167	0.2	0.247525	7	7	7	7	3	7	7	7	7
chr8:10391691:10393479		LINE:L1PA15	PRSS55:protein_coding:intron PRSS51:antisense:intron	0.256637	0.381818	0.267857	0.222222	0.277778	0.133333	0.297619	0.27027	0.185792	27	21	24	27	13	27	28	25	29
chr4:119126979:119128574	1	LINE:L2c SINE:AluY LINE:L1MC	NDST3:protein_coding:intron	0.43956	0.433333	0.384615	0.311475	0.388889	0.305085	0.438017	0.385542	0.308333	27	14	24	25	15	23	27	26	28
chr3:125913526:125916944	1	LTR:MER57-int LINE:L1PA5	ALDH1L1-AS2:antisense:intron ALDH1L1:protein_coding:intron	0.492647	0.387097	0.434783	0.299145	0.294118	0.325	0.459596	0.396825	0.309645	36	27	36	39	30	32	36	42	41
chr9:34693760:34695468	1	LTR:MER21B SINE:AluSq2 SINE:AluSx	CCL21:protein_coding:intergenic FAM205A:protein_coding:intergenic CCL19:protein_coding:intergenic IL11RA:protein_coding:intergenic CCL27:protein_coding:intergenic GALT:protein_coding:intergenic RP11-195F19.5:protein_coding:intergenic	0.393701	0.311475	0.569767	0.451128	0.282051	0.4375	0.367021	0.48	0.446701	23	20	25	25	21	25	24	25	25
chr10:16770657:16773301		LTR:MLT1H2 SINE:AluSx1 LTR:MSTB1 LTR:MLT1D	RSU1:protein_coding:intron RP11-197M22.2:sense_intronic:intron	0.217742	0.160839	0.3	0.301205	0.215909	0.321637	0.196931	0.271318	0.309524	56	58	60	62	44	60	61	61	64
chr1:85455700:85456028	1	SINE:AluSx3	MCOLN2:protein_coding:intron	0.375	0.275862	0.137931	0.166667	0.375	0.136364	0.341176	0.189189	0.15625	14	13	13	14	6	12	14	15	15
chr6:140461656:140461891		SINE:AluY	RP3-332B22.1:lincRNA:intergenic RNA5SP220:rRNA:intergenic	0.347826	0.319149	0.274725	0.141509	0	0.304348	0.340541	0.204918	0.205714	32	26	33	33	23	32	33	33	33
chr3:67725855:67728117		LTR:MLT2D LTR:MLT1E1	RP11-81N13.1:lincRNA:intron	0.208333	0.231884	0.2	0.220472	0.341463	0.44	0.218182	0.247934	0.30198	26	25	25	28	21	24	27	27	28
chr17:3687510:3687977		LINE:L1M5 SINE:AluSc SINE:AluY	ITGAE:protein_coding:intron	0.288136	0.321429	0.3125	0.272	0.277778	0.217391	0.298851	0.306122	0.25731	25	23	24	25	13	25	25	24	25
chr3:15204246:15206682	1	Other:SVA_D	COL6A4P1:pseudogene:intron	0.477707	0.5	0.658385	0.367133	0.375	0.496732	0.486486	0.585253	0.412301	62	41	59	86	34	76	65	62	103
chr2:153660055:153661840	1	LTR:PRIMA4-int LTR:LTR12C	ARL6IP6:protein_coding:intergenic	0.317073	0.289062	0.40856	0.275641	0.294872	0.354701	0.304795	0.38209	0.301994	86	77	86	84	52	79	86	87	89
chr3:121009627:121012650		LINE:L1PB1 LINE:L1ME1	STXBP5L:protein_coding:intron	0.333333	0.169014	0.27551	0.232759	0.448276	0.333333	0.265896	0.314961	0.274112	39	37	37	39	20	37	44	41	44
chr2:83404327:83405595	1	LTR:LTR12_ SINE:AluSx3		0.255507	0.2875	0.45082	0.349727	0.283784	0.366972	0.263844	0.387755	0.356164	46	38	47	50	41	39	46	50	50
chr11:3607053:3614282	1	LTR:LTR12C	AC127526.1:miRNA:intergenic	0.516064	0.460641	0.620229	0.513928	0.597938	0.600509	0.49346	0.614206	0.544554	147	135	166	169	116	147	170	170	180
chr22:39731047:39731884	1	SINE:AluSx SINE:AluY SINE:AluSq2 LTR:MER41A	SNORD83B:snoRNA:intergenic SNORD43:snoRNA:intergenic SNORD83A:snoRNA:intergenic SYNGR1:protein_coding:intergenic RPL3:protein_coding:intergenic	0.485577	0.371901	0.453237	0.342391	0.517857	0.444444	0.443769	0.471795	0.38206	47	44	46	44	32	39	48	47	46
chr7:130390689:130393038		SINE:AluJr LINE:L2 LINE:L1ME3A LTR:ERVL-E-int	TSGA13:protein_coding:intergenic KLF14:protein_coding:intergenic COPG2:protein_coding:intergenic	0.37069	0.21978	0.359551	0.282609	0.277778	0.293478	0.304348	0.336	0.286957	30	28	31	28	23	31	30	31	31
chrX:136822299:136822859		SINE:AluSx SINE:AluY		0.324468	0.268966	0.232323	0.242424	0.392157	0.344828	0.3003	0.286667	0.283105	50	48	46	48	31	40	50	49	49
chr7:20455389:20458852	1	LTR:MER9a3	ITGB8:protein_coding:intergenic SNORD56:snoRNA:intergenic	0.221154	0.261538	0.184211	0.220183	0.333333	0.358209	0.236686	0.226415	0.272727	35	28	34	34	23	31	36	35	41
chr4:21899548:21900955		LINE:L1M1	KCNIP4:protein_coding:intron	0.289855	0.259259	0.5625	0.387097	0.444444	0.333333	0.28125	0.530303	0.369565	10	9	10	10	7	10	10	10	10
chr10:120826595:120828586		SINE:AluJr SINE:AluSg4 SINE:AluSq2 SINE:AluSz	EIF3A:protein_coding:intron	0.308123	0.213235	0.333333	0.255132	0.408602	0.31068	0.281947	0.358696	0.276051	72	64	71	78	54	72	76	75	79
chr19:3836352:3838640	1		ZFR2:protein_coding:intron	0.414	0.410658	0.493404	0.446585	0.422819	0.502674	0.412698	0.473485	0.468783	107	99	104	112	74	108	115	105	115
chrX:112807866:112810843		LINE:L2 LINE:L1PA3		0.377778	0.413333	0.268041	0.3	0.358974	0.439024	0.393939	0.294118	0.356436	32	32	36	28	25	21	35	37	31
chr9:33827014:33828173	1	SINE:AluSx SINE:AluSq2 SINE:AluJb SINE:AluSz	UBE2R2:protein_coding:intron	0.350575	0.614865	0.441718	0.516	0.40625	0.451613	0.47205	0.431718	0.491358	52	54	55	60	40	60	59	59	63
chr14:24225774:24227524		LINE:L1PA5	RN7SKP205:misc_RNA:intergenic	0.351351	0.230769	0.489796	0.243243	0.473684	0.431818	0.301587	0.485294	0.313559	24	23	21	24	12	23	26	24	27
chr21:41486541:41488830		LINE:L1PA4 LINE:L1PA13	DSCAM:protein_coding:intron	0.34104	0.333333	0.467742	0.440298	0.261905	0.367816	0.338521	0.415663	0.411765	40	33	40	39	26	40	42	41	46
chrX:76990655:76992776		LINE:L1MA2 SINE:AluY	ATRX:protein_coding:intron	0.396373	0.154255	0.285714	0.171674	0.0625	0.141732	0.317073	0.225589	0.161111	89	83	81	75	54	76	90	85	86
chr5:17336872:17339696		LTR:MLT1F2 LTR:THE1B LTR:MLT1K	CTD-2139B15.4:lincRNA:intergenic RN7SKP133:misc_RNA:intergenic CTD-2139B15.5:lincRNA:intergenic CTD-2139B15.2:lincRNA:intergenic	0.285714	0.266667	0.369369	0.3125	0.294118	0.259542	0.27972	0.345679	0.292035	44	38	41	43	28	41	45	42	44
chr12:89306125:89310160	1	LINE:L1ME1 LINE:L1MA4A		0.347458	0.219178	0.28	0.252033	0.121212	0.328125	0.298429	0.231481	0.278075	28	25	27	29	21	22	29	28	31
chr3:156600490:156605190		LINE:L1PB1	LEKR1:protein_coding:intron	0.380531	0.328125	0.404762	0.340136	0.365385	0.38961	0.361582	0.389706	0.357143	29	28	31	32	27	33	31	35	35
chr16:13595586:13597502		LTR:MLT1H2 SINE:AluSx SINE:AluSz LINE:L2b	U91319.1:lincRNA:intron	0.210084	0.27957	0.371429	0.314103	0.448276	0.417582	0.240566	0.38806	0.352227	40	37	43	44	21	36	46	45	45
chrX:138072873:138073299		LTR:THE1B DNA:MER91A	FGF13:protein_coding:promoter	0.307692	0.263158	0.529412	0.529412	0.333333	0.333333	0.288889	0.5	0.448276	8	8	8	7	4	7	8	8	7
chr2:35589607:35592534		LTR:THE1B-int LTR:MLT1G1 SINE:AluSx3		0.483607	0.3375	0.516854	0.436709	0.357143	0.431818	0.425743	0.465649	0.434959	30	28	28	29	25	25	31	31	29
chr2:128452639:128452689		SINE:AluJb	SFT2D3:protein_coding:intergenic WDR33:protein_coding:intergenic GPR17:protein_coding:intergenic LIMS2:protein_coding:intergenic	0.0961538	0.378378	0.0571429	0	0.111111	0.0645161	0.213483	0.0681818	0.0194175	9	9	9	9	8	9	9	9	9
chr15:83610088:83610303		SINE:AluSz	HOMER2:protein_coding:intron RP11-382A20.5:antisense:intron	0.293103	0.255814	0.510204	0.474576	0.5625	0.580645	0.277228	0.523077	0.511111	12	11	12	12	9	12	12	12	13
chr3:98170513:98170910		SINE:AluY DNA:Tigger1	RP11-325B23.2:lincRNA:intron	0.287356	0.25	0.323529	0.270588	0.2	0.38983	0.272109	0.307692	0.319444	32	27	26	27	10	23	39	26	31
chr16:13745506:13754956	1			0.380697	0.288618	0.469565	0.313316	0.354839	0.447368	0.344103	0.436532	0.363339	103	92	96	95	60	94	106	101	102
chr6:97439915:97440898		SINE:MIRc LINE:L1PA15	KLHL32:protein_coding:intron	0.204	0.213115	0.361963	0.143411	0.123077	0.312	0.206989	0.29386	0.198433	36	36	43	42	30	39	38	43	42
chr3:23730054:23732560	1	DNA:Tigger1	RNU6-788P:snRNA:intergenic	0.310811	0.333333	0.457143	0.316832	0.333333	0.577778	0.319672	0.42	0.39726	21	24	25	24	17	23	26	25	26
chr9:4194830:4197659	1	LINE:L1PA16 LTR:LTR12C	GLIS3:protein_coding:intron	0.567398	0.474194	0.603248	0.579439	0.547619	0.474874	0.53692	0.587646	0.546252	128	112	129	132	95	128	130	131	132
chr19:12795505:12795516		SINE:AluSp	CTD-2192J16.26:lincRNA:intron	0.421053	0.173913	0.424242	0.285714	0.5	0.547619	0.327869	0.435897	0.460317	6	6	6	6	3	6	6	6	6
chr7:23836316:23840341	1	LINE:L1PA7	STK31:protein_coding:intron	0.473282	0.350649	0.486111	0.360902	0.424242	0.472727	0.427885	0.466667	0.393617	35	33	31	38	22	27	40	35	39
chrX:132066623:132068014		LINE:L1M4b SINE:AluSz	HS6ST2:protein_coding:intron	0.301205	0.244898	0.355932	0.244444	0.441176	0.393939	0.280303	0.387097	0.307692	24	22	25	19	17	17	25	26	20
chr20:40950224:40950804	1	LINE:L2a SINE:AluYc	PTPRT:protein_coding:intron	0.459459	0.451613	0.492063	0.457143	0.75	0.484375	0.455882	0.585859	0.467456	29	26	26	30	19	26	32	26	31
chr10:71381888:71385251		LINE:L1MDa LINE:L1ME3B	C10orf35:protein_coding:intergenic	0.414634	0.283582	0.555556	0.369863	0.4	0.333333	0.355705	0.513514	0.355932	25	25	23	26	16	22	28	26	26
chr16:15678069:15684370	1		C16orf45:protein_coding:intron	0.379447	0.338188	0.481818	0.36664	0.394366	0.408451	0.363804	0.458254	0.381855	228	206	222	232	174	219	237	232	239
chr7:51639842:51641642	1	LINE:L1PB1	RP4-718N17.2:lincRNA:intergenic	0.382979	0.363636	0.560976	0.395833	0.444444	0.555556	0.375	0.525424	0.453333	12	13	14	14	11	12	14	16	15
chr13:32527023:32527206			EEF1DP3:pseudogene:exon	0.171642	0.202703	0.274074	0.130682	0.305556	0.171053	0.182692	0.280702	0.142857	20	20	20	20	18	20	20	20	20
chr5:39341745:39346036	1	LINE:L1PA5	C9:protein_coding:intron	0.4	0.278107	0.492308	0.398089	0.417722	0.403846	0.351415	0.470803	0.400383	62	53	63	64	46	59	65	63	67
chr2:129934518:129937943	1	LTR:MER52A		0.339056	0.268456	0.481707	0.363958	0.517241	0.385621	0.311518	0.494024	0.37156	49	47	49	49	39	44	52	50	50
chr3:41186593:41188991		LINE:L2 LINE:L1ME5	RP11-372H2.1:lincRNA:intergenic CTNNB1:protein_coding:intergenic	0.574074	0.380952	0.44186	0.323944	0.4	0.277778	0.489583	0.428571	0.308411	18	18	23	23	16	17	22	25	23
chr11:71041906:71047441	1			0.385802	0.352941	0.492188	0.377171	0.35514	0.426877	0.373777	0.451791	0.396341	73	68	73	74	58	72	73	74	75
chr3:168480980:168483321	1	LINE:L1PA3 LINE:L1PREC2 LINE:L1MA9	EGFEM1P:pseudogene:intron	0.58427	0.477273	0.634921	0.549451	0.727273	0.647059	0.548872	0.658824	0.584507	24	23	25	26	18	20	27	26	26
chr6:97132600:97135832	1	LTR:THE1B-int LTR:THE1B	RNU4-70P:snRNA:intergenic	0.264901	0.197531	0.383838	0.287582	0.32	0.366667	0.241379	0.362416	0.316872	33	29	31	33	25	32	34	32	33
chr4:75370891:75376263	1	LINE:L1PA6		0.20765	0.22314	0.42236	0.270042	0.269663	0.26087	0.213816	0.368	0.267045	53	50	54	61	46	54	60	61	63
chr2:182008748:182011089	1	LTR:LTR12D	AC104820.2:lincRNA:intron	0.52514	0.44	0.441781	0.449351	0.416667	0.532787	0.492281	0.433486	0.481717	96	90	97	93	82	87	98	97	100
chr3:195020000:195020845	1	SINE:AluSz6 SINE:AluY	ACAP2:protein_coding:intron	0.378947	0.242424	0.415385	0.327731	0.5	0.547368	0.322981	0.43038	0.425234	29	27	33	39	13	33	31	33	40
chr20:37260927:37261851		SINE:AluY SINE:AluJb SINE:AluSz	ARHGAP40:protein_coding:intron	0.340278	0.285714	0.342466	0.243902	0.222222	0.204545	0.321267	0.31	0.227488	37	37	33	41	19	36	39	34	42
chr12:96357574:96357939		SINE:AluSz	AMDHD1:protein_coding:intron	0.142857	0.111111	0.319149	0.53125	0.125	0.346939	0.129032	0.290909	0.451327	12	12	12	12	8	12	12	12	12
chr8:130381765:130381844		SINE:AluY	CCDC26:lincRNA:intron	0.0769231	0.425	0.372093	0.413043	0.153846	0.45	0.253165	0.321429	0.430233	11	11	11	11	7	11	11	11	11
chr21:36527717:36531821		LTR:ERVL-B4-int	RUNX1:protein_coding:intron	0.263158	0.235772	0.336207	0.290816	0.266667	0.36	0.253012	0.3125	0.314189	48	46	43	50	36	48	52	53	54
chr10:83474935:83479902	1	LINE:L1ME1 LINE:L1MB2		0.567797	0.54717	0.602273	0.64	0.775	0.72	0.558036	0.65625	0.666667	46	47	42	50	34	45	57	52	56
chr8:74679267:74680375		SINE:AluSx LTR:MLT1D	RP11-463D19.2:protein_coding:intron	0.230303	0.361702	0.188889	0.223022	0.352941	0.256881	0.259434	0.233871	0.237903	37	24	35	39	27	35	37	40	39
chr21:36520815:36523257		LINE:L1MD2	RUNX1:protein_coding:intron	0.181818	0.117647	0.211268	0.212766	0.1	0.361702	0.151724	0.178218	0.262411	25	27	29	27	23	21	29	29	28
chr1:49716218:49718080		SINE:AluSc LINE:L1PA13	AGBL4:protein_coding:intron	0.328767	0.295455	0.40678	0.336134	0.5	0.470588	0.316239	0.428571	0.376471	16	17	17	20	10	17	18	19	20
chr1:7005959:7008461	1	LINE:L1MB8 SINE:AluJr4 SINE:AluSz	CAMTA1:protein_coding:intron	0.218543	0.348837	0.382979	0.323741	0.347826	0.391304	0.265823	0.376068	0.350649	35	34	36	36	16	34	37	37	37
chrX:56329634:56333567		LINE:L1PA8 LINE:L1PA15	KLF8:protein_coding:intergenic	0.326087	0.276119	0.324786	0.292035	0.371429	0.4	0.305031	0.335526	0.336788	53	46	47	41	23	40	54	48	50
chr19:22922785:22924296	1	Satellite:BSR/Beta SINE:AluSz LTR:MER4A	CTC-451A6.4:lincRNA:intergenic ZNF99:protein_coding:intergenic	0.311688	0.240741	0.173077	0.313131	0.153846	0.5	0.282443	0.166667	0.37415	26	24	24	26	15	20	26	25	26
chrX:111423236:111426266	1	LINE:L1P3		0.30303	0.319444	0.447368	0.392405	0.424242	0.347222	0.309333	0.440367	0.378261	52	47	51	50	36	35	55	53	52
chr6:151877745:151881628	1	LINE:L1PA17 LINE:L1MA4A	CCDC170:protein_coding:intron	0.406417	0.317308	0.474747	0.385965	0.409091	0.415094	0.37457	0.454545	0.397112	58	47	49	52	27	55	61	52	60
chr5:124791579:124796154	1	LINE:L2a LTR:THE1A-int LINE:L1PA8A	RP11-756H20.1:lincRNA:intergenic	0.413978	0.37037	0.523077	0.469072	0.638298	0.543689	0.397959	0.553672	0.494949	49	38	46	47	31	40	50	47	47
chr1:35669726:35670536	1	DNA:Charlie21a SINE:AluSz SINE:MIR	SFPQ:protein_coding:intergenic Y_RNA:misc_RNA:intergenic	0.352113	0.375	0.377778	0.321839	0.26087	0.595238	0.36036	0.338235	0.410853	15	18	17	18	15	16	19	18	18
chr12:100059904:100061113		LINE:L1MA9 LINE:L1ME1 SINE:AluSz	ANKS1B:protein_coding:intron	0.355556	0.125	0.361702	0.208333	0.133333	0.486486	0.284615	0.306452	0.302752	21	21	23	23	10	17	23	24	24
chr6:156117342:156120252	1	SINE:AluYa5 LINE:L1ME2		0.388889	0.230769	0.41573	0.23741	0.3	0.323077	0.328431	0.386555	0.264706	49	38	41	47	21	34	53	43	48
chr3:145277934:145279823		SINE:AluY LINE:L1MA9		0.276596	0.4	0.361111	0.274194	0.461538	0.259259	0.333333	0.403226	0.269663	22	20	18	22	15	14	22	20	24
chr8:68809862:68812252		LINE:L1PA4		0.393162	0.170213	0.355932	0.354839	0.272727	0.480769	0.329268	0.333333	0.4	20	17	19	19	13	18	21	20	20
chr2:176567943:176569585	1	LINE:L1PA2		0.535088	0.522222	0.608696	0.505848	0.709302	0.538462	0.531447	0.651741	0.515464	62	39	44	72	44	59	63	54	73
chr7:10286920:10289797	1	LINE:L1PA10	U3:snoRNA:intergenic	0.435556	0.392157	0.575758	0.446215	0.468354	0.486486	0.422018	0.535545	0.461153	46	39	42	48	37	45	47	46	49
chr9:84668566:84669773	1	LTR:LTR12C		0.433824	0.457547	0.501961	0.448622	0.394231	0.471429	0.444215	0.470752	0.456486	63	64	65	67	59	66	65	67	68
chr10:25268807:25270597		LINE:L2a SINE:AluSz	RP11-165A20.3:lincRNA:intergenic PRTFDC1:protein_coding:intergenic THNSL1:protein_coding:intergenic ENKUR:protein_coding:intergenic	0.311258	0.155556	0.25	0.147887	0.047619	0.226415	0.253112	0.209524	0.181452	32	31	28	32	15	32	34	29	34
chr3:40384071:40385339		LTR:MER41B LINE:L1M5 LTR:MER110A SINE:AluY SINE:AluSx1	ENTPD3-AS1:antisense:intron	0.234742	0.257426	0.242188	0.238739	0.264706	0.272727	0.242038	0.246914	0.251412	43	38	39	43	24	40	43	39	43
chr9:2388176:2389059		LTR:THE1B		0.457143	0.4	0.491228	0.477612	0.533333	0.5	0.438095	0.5	0.486239	16	14	15	13	9	13	16	15	13
chr12:121387462:121389765	1	SINE:AluY LTR:LTR12C	SPPL3:protein_coding:intergenic HNF1A:protein_coding:intergenic AC079602.1:protein_coding:intergenic	0.684502	0.646048	0.707182	0.640678	0.604651	0.637288	0.671068	0.680244	0.639548	116	111	125	117	85	111	126	130	124
chr4:152618075:152620798	1	SINE:AluSz6 LINE:L1PB4	PET112:protein_coding:intron	0.318919	0.27451	0.419048	0.240437	0.196721	0.318182	0.303136	0.337349	0.269625	47	40	45	53	37	47	50	55	58
chr7:133583220:133583966		SINE:AluSx SINE:AluY	EXOC4:protein_coding:intron	0.448276	0.289474	0.526316	0.393443	0.818182	0.391304	0.4	0.591837	0.392523	30	20	22	26	9	27	30	22	29
chr4:178471984:178473700		SINE:AluY SINE:AluYk11 LTR:MLT1B	RP11-130F10.1:antisense:intron	0.443299	0.242857	0.358209	0.267327	0.243902	0.421053	0.359281	0.314815	0.322785	34	29	29	34	22	24	38	30	40
chr10:1588529:1591547	1	LTR:MER77	ADARB2:protein_coding:intron ADARB2-AS1:antisense:intron	0.31457	0.253049	0.433048	0.315436	0.341667	0.373259	0.292918	0.409766	0.337173	100	94	101	107	60	95	103	104	107
chr10:95744828:95745108		SINE:AluSg4 SINE:AluSx1	SLC35G1:protein_coding:intergenic PLCE1:protein_coding:intergenic	0.397436	0.179487	0.311475	0.225352	0.181818	0.34	0.324786	0.277108	0.272727	14	15	15	16	12	16	15	15	16
chr1:98972603:98979992	1	Other:SVA_D LINE:L1MA4		0.613577	0.436364	0.568306	0.413408	0.322581	0.610108	0.548922	0.506122	0.499213	156	125	101	150	50	132	181	104	177
chr16:54925575:54926975		SINE:AluSg SINE:AluYk11	IRX5:protein_coding:intergenic RP11-1136G4.1:lincRNA:intergenic CTD-3032H12.1:lincRNA:intergenic CTD-3032H12.2:lincRNA:intergenic CRNDE:lincRNA:intergenic	0.309524	0.183099	0.333333	0.277778	0.459459	0.43299	0.263959	0.371901	0.335907	33	24	37	37	25	34	33	37	40
chr10:36182090:36183931		LINE:L1PREC2 SINE:AluSp	RP11-309N24.1:lincRNA:intergenic	0.353982	0.178571	0.348837	0.3125	0.424242	0.418182	0.295858	0.369748	0.347305	34	21	34	32	20	25	34	38	37
chr6:161993559:161994684	1	SINE:AluSq SINE:AluY	PARK2:protein_coding:intron	0.335714	0.309859	0.336842	0.307087	0.487179	0.212766	0.327014	0.380597	0.281609	35	28	37	33	24	21	35	38	34
chr1:247389150:247393311	1	LINE:L1PREC2 LINE:L1PB1	RP11-488L18.8:lincRNA:intron	0.484716	0.38806	0.514793	0.417391	0.518519	0.391304	0.449036	0.515695	0.40665	56	53	52	54	33	53	57	55	56
chrX:105436276:105440908	1	LINE:L1ME1 LINE:L1PA4	MUM1L1:protein_coding:intron	0.412121	0.292683	0.527027	0.382979	0.351351	0.555556	0.37247	0.491892	0.445946	56	36	47	44	31	32	57	54	46
chr12:22363483:22367815	1	LTR:MER21B LTR:LTR8A	ST8SIA1:protein_coding:intron	0.5	0.418182	0.555556	0.407767	0.45	0.491228	0.47	0.532609	0.4375	44	42	47	46	29	45	46	49	50
chr6:5682887:5683219		LINE:L2a	RP1-256G22.2:antisense:intron FARS2:protein_coding:intron	0.413043	0.425532	0.521739	0.46	0.285714	0.5	0.419355	0.466667	0.477778	9	9	8	9	8	9	9	9	9
chr17:21211356:21213776	1	SINE:AluSx4 SINE:AluSx1 LTR:MLT1H1 SINE:AluSp	MAP2K3:protein_coding:intron	0.360963	0.305556	0.476793	0.447837	0.327103	0.453125	0.340678	0.430233	0.449923	62	59	63	65	44	64	63	64	67
chr3:39499413:39500981	1	LTR:MER48 LTR:LTR12D SINE:AluSz	SNORA62:snoRNA:intergenic AC099332.1:miRNA:intergenic MOBP:protein_coding:intergenic RPSA:protein_coding:intergenic	0.246377	0.25	0.365269	0.252101	0.302326	0.316239	0.247492	0.352381	0.273239	44	40	45	46	28	44	45	45	46
chr1:213057659:213059912	1	SINE:AluY DNA:Tigger3a SINE:AluSx3	FLVCR1:protein_coding:intron	0.299363	0.221429	0.331579	0.239583	0.176471	0.361345	0.262626	0.308036	0.286174	47	50	58	53	27	49	54	59	55
chr6:165205665:165206893	1	SINE:AluYb8	RP11-300M24.1:lincRNA:intergenic	0.274194	0.4	0.366667	0.210526	0.482759	0.326923	0.336066	0.404494	0.266055	21	26	28	19	21	26	27	34	31
chrX:33762462:33766253	1	LINE:L1PA14	RP11-305F18.1:lincRNA:intron	0.440678	0.311927	0.460177	0.436782	0.356164	0.493151	0.391608	0.419355	0.4625	45	44	48	34	44	35	50	54	45
chr12:79539771:79539832	1	SINE:AluYa5	SYT1:protein_coding:intron	0.619048	0.333333	0.454545	0.404255		0.514286	0.47619	0.454545	0.451219	8	12	15	15		11	12	15	15
chr20:42515710:42520963	1	LINE:L1M4c	TOX2:protein_coding:intergenic RP5-1030M6.3:lincRNA:intergenic	0.34555	0.416667	0.578125	0.486486	0.52459	0.490385	0.371237	0.560847	0.487889	53	48	51	47	44	43	57	60	53
chr6:3672087:3675630	1	LINE:L1PA6	RP1-223B1.1:lincRNA:intergenic	0.343137	0.301587	0.464789	0.211864	0.205128	0.371429	0.327273	0.372727	0.271277	32	30	28	34	25	28	34	31	35
chr22:26216732:26218748		LINE:L2a SINE:AluY LINE:L1MA5A	MYO18B:protein_coding:intron	0.304965	0.26506	0.37037	0.273684	0.435897	0.322314	0.290179	0.387755	0.292605	37	38	34	42	27	33	41	37	42
chr12:45840079:45849114	1	LINE:L1MB3 LINE:L1PB1	ANO6:protein_coding:intergenic RP11-352M15.1:lincRNA:intergenic	0.403974	0.392157	0.442308	0.392371	0.322222	0.369318	0.399209	0.40604	0.384899	109	100	82	100	59	99	115	93	112
chr20:36292576:36295297	1	SINE:AluSx SINE:AluSx1 LINE:L1MB8 LTR:THE1B	CTNNBL1:protein_coding:intergenic RP4-640H8.2:lincRNA:intergenic LINC00489:lincRNA:intergenic	0.355072	0.233766	0.408602	0.328358	0.413043	0.336449	0.311628	0.410072	0.33195	36	32	35	38	26	32	40	36	38
chr21:38371631:38372668		LINE:L2a SINE:AluJb SINE:AluSp	RIPPLY3:protein_coding:intergenic HLCS:protein_coding:intergenic RNU6-696P:snRNA:intergenic Y_RNA:misc_RNA:intergenic AP000704.5:lincRNA:intergenic	0.224599	0.14433	0.267241	0.251282	0.242424	0.348315	0.197183	0.261745	0.28169	33	32	32	31	19	31	38	33	32
chr21:30569890:30573109	1	LINE:L1M4 LTR:MER4B LTR:THE1B SINE:AluSz	BACH1:protein_coding:intron LINC00189:sense_overlapping:intron	0.335664	0.234234	0.481132	0.346154	0.514286	0.336134	0.291339	0.489362	0.341818	33	31	33	35	24	33	34	36	37
chr16:15512783:15514284	1	SINE:AluYb8 SINE:AluSz6 SINE:AluSx1 LINE:L1PB4	RP11-1021N1.1:protein_coding:intron	0.26601	0.278689	0.422078	0.235537	0.370968	0.258621	0.270769	0.407407	0.243017	51	51	48	51	31	47	54	48	53
chr18:11252677:11252768				0.189189	0.268657	0.14	0.168421	0.285714	0.537037	0.22695	0.157895	0.302013	12	12	12	12	6	12	12	12	12
chr13:93625800:93627391		LTR:THE1D LINE:L1ME1 LTR:MER52C		0.236025	0.215909	0.455556	0.3	0.409091	0.292683	0.228916	0.440298	0.297794	26	25	25	26	22	25	26	25	26
chr10:83348515:83352801		LINE:L1PBa LTR:MER21C LINE:L1PA13		0.329545	0.377358	0.395349	0.457143	0.470588	0.290323	0.347518	0.416667	0.405941	22	20	22	23	13	17	23	24	23
chrX:53873403:53885842	1	LINE:L1PA4 LINE:L1MA3		0.459364	0.459941	0.526316	0.467914	0.363636	0.567164	0.459579	0.480274	0.502609	153	141	159	154	98	118	165	165	168
chr3:172584120:172586538	1	LTR:LTR12C	SPATA16:protein_coding:intergenic ECT2:protein_coding:intergenic	0.561338	0.483077	0.650526	0.51255	0.587838	0.623288	0.531866	0.635634	0.553138	146	123	150	150	90	143	153	154	155
chr2:204905750:204908974		LTR:MLT1J2-int LTR:LTR40c	AC009965.2:lincRNA:intergenic	0.406844	0.291892	0.379518	0.367781	0.446429	0.455556	0.359375	0.396396	0.398821	77	69	65	76	42	69	77	69	77
chr3:95003618:95007053	1	LINE:L1PA3		0.405882	0.381443	0.5	0.481481	0.47619	0.33945	0.397004	0.491979	0.42953	49	44	49	50	36	42	53	52	53
chr8:41927686:41927882		SINE:AluSg	SNORD112:snoRNA:intergenic KAT6A:protein_coding:intergenic	0.171717	0.323529	0.178571	0.168421	0.148148	0.2	0.233533	0.168675	0.18	17	17	17	17	17	17	17	17	17
chr4:92752020:92757505	1	LINE:L1PA15-16 LINE:L1M1		0.35443	0.298701	0.460784	0.265306	0.270833	0.468354	0.33617	0.4	0.336283	41	31	41	40	30	30	45	44	43
chr4:76004374:76007263	1	LINE:L1P2 LTR:LTR53	RP11-44F21.5:lincRNA:intergenic PARM1:protein_coding:intergenic	0.423913	0.32	0.452555	0.416667	0.627451	0.408333	0.387324	0.5	0.413333	38	37	41	40	32	39	41	41	41
chr6:7985045:7986552	1	SINE:MIRb LINE:L1ME3A SINE:AluSp	TXNDC5:protein_coding:intron BLOC1S5-TXNDC5:protein_coding:intron	0.233871	0.260355	0.371134	0.273063	0.444444	0.270588	0.244604	0.387097	0.272109	60	55	61	64	37	52	61	63	64
chr9:91515404:91518923	1	LINE:L1MC4a		0.201613	0.247191	0.305556	0.217105	0.448276	0.438596	0.220657	0.335766	0.334365	51	48	51	58	26	56	60	54	65
chr9:124714018:124714522		SINE:AluSc LTR:MER41A	TTLL11:protein_coding:intron TTLL11-IT1:processed_transcript:intron	0.246914	0.16	0.38983	0.282051	0.235294	0.346939	0.21374	0.355263	0.307087	17	19	20	19	13	18	20	20	20
chr5:34751019:34751500		SINE:AluSq2 SINE:AluSp	RAI14:protein_coding:intron	0.244444	0.290909	0.333333	0.220779	0.264706	0.22807	0.257895	0.31	0.222749	32	27	27	31	17	22	32	27	32
chr15:55142255:55147079	1	LINE:L1PA7		0.305195	0.330049	0.507538	0.467085	0.381818	0.479263	0.315068	0.480315	0.472015	74	67	69	73	41	71	77	71	80
chr5:51984139:51985594		LTR:MLT1A0 LTR:MLT1H1 LTR:MLT1H1-int	CTD-2288O8.1:antisense:intron	0.117647	0.147541	0.191781	0.14	0.227273	0.5	0.128834	0.2	0.277778	22	21	22	21	13	21	22	22	22
chr13:30194743:30197663	1	LINE:L1MB3 LINE:L1MEd LINE:L1MEg DNA:Tigger3c	SLC7A1:protein_coding:intergenic	0.308271	0.355263	0.443038	0.537931	0.407407	0.341772	0.325359	0.433962	0.46875	35	34	33	37	17	33	39	33	39
chr4:3469985:3471243			DOK7:protein_coding:intron	0.223108	0.208633	0.27027	0.305699	0.146341	0.265432	0.217949	0.236842	0.287324	45	40	39	41	28	45	45	40	50
chr20:4995768:4996562		SINE:AluSx SINE:AluY LINE:L2b	RN7SL514P:misc_RNA:intergenic SLC23A2:protein_coding:intergenic	0.39801	0.386792	0.551471	0.382075	0.384615	0.368421	0.394137	0.505319	0.377301	45	42	41	45	31	43	47	43	45
chr8:124324686:124328217	1	Other:SVA_D LINE:L1MB8	ATAD2:protein_coding:intergenic snoU13:snoRNA:intergenic RNU6-875P:snRNA:intergenic ZHX1:protein_coding:intergenic ZHX1-C8ORF76:protein_coding:intergenic MIR548AA1:miRNA:intergenic	0.343164	0.325359	0.471429	0.247312	0.453125	0.345304	0.33677	0.466527	0.28233	139	115	139	178	91	145	160	152	190
chr7:63790333:63802630	1	LINE:L1PA8 LINE:L1MA9	ZNF736:protein_coding:intron	0.5625	0.540123	0.594595	0.579525	0.555556	0.634304	0.553299	0.583658	0.599299	142	127	138	140	88	132	148	147	151
chr3:41770890:41772256		LINE:L1MA6	ULK4:protein_coding:intron	0.555556	0.5	0.657143	0.421053	0.75	0.484848	0.533333	0.680851	0.444444	18	12	15	16	10	16	18	15	18
chr14:103527618:103527695		SINE:AluSz	EXOC3L4:protein_coding:intergenic RP11-736N17.8:sense_overlapping:intergenic CDC42BPB:protein_coding:intergenic	0.15625	0.459459	0.222222	0.114286	0.0526316	0.133333	0.318841	0.152174	0.12	7	7	7	7	7	7	7	7	7
chr5:178912494:178912666	1	SINE:AluY	RP11-798K23.4:lincRNA:intergenic RP11-798K23.1:lincRNA:intergenic RN7SL71P:misc_RNA:intergenic	0.215827	0.319444	0.103093	0.140845	0.0689655	0.153846	0.251185	0.0952381	0.145923	24	20	24	24	16	24	24	24	24
chr4:88338435:88340969	1	LTR:MSTB LTR:MER11A SINE:AluSc	NUDT9:protein_coding:intergenic RN7SL681P:misc_RNA:intergenic HSD17B11:protein_coding:intergenic RP11-710E1.2:lincRNA:intergenic Y_RNA:misc_RNA:intergenic	0.464088	0.401869	0.644628	0.5	0.642857	0.552632	0.440972	0.644295	0.521739	45	48	45	47	22	43	48	46	51
chr7:77334968:77335510		LINE:L1MC4 SINE:AluSq2 SINE:AluSx	RSBN1L:protein_coding:intron	0.408602	0.166667	0.232558	0.259542	0.166667	0.261538	0.319728	0.213115	0.260204	27	23	24	27	17	25	27	24	27
chr3:171636817:171639147	1	SINE:AluSg LINE:L1PB1 SINE:AluSz	TMEM212:protein_coding:intron	0.50505	0.403226	0.433735	0.412844	0.515152	0.359375	0.465839	0.456897	0.393064	28	30	30	29	19	28	31	30	30
chr21:38527275:38527707			TTC3:protein_coding:intron	0.304348	0	0.08	0.307692	0.272727	0.692308	0.225806	0.138889	0.461538	11	8	10	11	11	10	11	11	11
chr1:210191571:210191713		SINE:AluSc	SYT14:protein_coding:intron	0.313726	0.0967742	0.1	0.204082	0.263158	0.266667	0.231707	0.179487	0.227848	12	11	11	12	9	12	12	11	12
chr18:34670881:34672846		LINE:L1MA4A	KIAA1328:protein_coding:intron	0.361345	0.19403	0.365854	0.261194	0.294118	0.209877	0.301075	0.344828	0.24186	23	20	21	22	17	21	23	21	22
chr4:108930782:108933604	1	LINE:L1MB4 SINE:AluSc SINE:AluJr4 LTR:THE1B	HADH:protein_coding:intron	0.484211	0.446429	0.404494	0.363636	0.269231	0.442623	0.470199	0.373913	0.39375	28	26	38	29	18	27	31	39	33
chr8:21584125:21585018		LTR:MLT1C SINE:AluSc8	GFRA2:protein_coding:intron	0.337748	0.396396	0.297872	0.378882	0.607143	0.38	0.362595	0.368852	0.37931	27	27	27	27	14	27	27	27	27
chr10:127751754:127753389	1	SINE:MIRb	ADAM12:protein_coding:intron	0.281654	0.294118	0.341463	0.35101	0.390977	0.396624	0.286184	0.358839	0.368088	60	58	60	61	50	60	61	63	62
chr18:24571996:24576143	1		AQP4-AS1:antisense:intron CHST9:protein_coding:intron	0.366667	0.2	0.365079	0.365385	0.339286	0.293651	0.3	0.359184	0.341969	70	66	75	68	41	61	74	77	76
chr10:62919184:62921733		SINE:AluY		0.446809	0.272	0.357143	0.371212	0.342105	0.395522	0.386111	0.350575	0.379397	60	48	52	62	40	56	60	59	63
chr4:170575852:170577660		SINE:AluJr LINE:L1ME3B LTR:MSTA	CLCN3:protein_coding:intron	0.26	0.258427	0.366667	0.265625	0.4	0.365854	0.259259	0.375	0.304762	29	30	29	31	16	29	30	29	33
chr15:75411553:75413336		SINE:AluY SINE:AluSc LINE:L1MD	PPCDC:protein_coding:intergenic SCARNA20:snoRNA:intergenic	0.226054	0.302326	0.423256	0.288889	0.302632	0.311828	0.256351	0.391753	0.298246	72	62	68	76	51	69	74	76	78
chr8:128591436:128591991		SINE:AluSg SINE:AluY		0.276074	0.244444	0.233333	0.269231	0.15625	0.363636	0.264822	0.206522	0.316129	31	31	22	26	17	31	34	25	34
chr4:1244748:1254968	1	LINE:L1MB3	CTBP1-AS2:antisense:exon	0.326951	0.26601	0.406176	0.251726	0.352459	0.303695	0.304147	0.389901	0.270028	239	236	231	241	176	229	248	241	248
chr19:46211298:46211905		LINE:L1MEg SINE:AluSx1 SINE:AluSx3	FBXO46:protein_coding:intergenic SNRPD2:protein_coding:intergenic GIPR:protein_coding:intergenic QPCTL:protein_coding:intergenic AC074212.3:protein_coding:intergenic MIR642A:miRNA:intergenic	0.242991	0.288889	0.44	0.266667	0.238095	0.195122	0.256579	0.380282	0.248447	28	17	27	29	15	25	29	28	29
chr21:47532109:47532261			COL6A2:protein_coding:promoter	0.251613	0.338462	0.295181	0.229665	0.0701754	0.146199	0.291228	0.237668	0.192105	31	31	31	31	26	31	31	31	31
chr19:53748809:53750359	1	LINE:L1MA10 SINE:AluY SINE:AluSx1	ZNF677:protein_coding:intron	0.253333	0.415584	0.6	0.310345	0.44898	0.22973	0.335526	0.525253	0.278947	32	35	23	37	21	32	40	26	38
chr13:52981238:52985428	1	LTR:LTR12C	CKAP2:protein_coding:intergenic RNY4P24:misc_RNA:intergenic THSD1:protein_coding:intergenic VPS36:protein_coding:intergenic	0.565079	0.579327	0.658744	0.643364	0.534591	0.653137	0.570746	0.632353	0.646828	170	161	173	173	102	173	177	178	180
chr10:43171830:43174310		LINE:L1MB8 SINE:AluJb	AL022344.4:lincRNA:intron	0.277228	0.3125	0.325581	0.241379	0.24	0.296296	0.292818	0.306306	0.263959	34	32	36	36	19	30	36	36	38
chr7:156185134:156187299		SINE:AluSx1 LINE:L1PA4	AC073133.2:lincRNA:intergenic AC073133.1:lincRNA:intergenic	0.477778	0.365385	0.38	0.333333	0.242424	0.368421	0.43662	0.325301	0.344444	31	25	25	30	23	31	34	28	33
chrX:54808762:54810431		LINE:L1MA2	ITIH6:protein_coding:intron	0.377778	0.195652	0.309524	0.16	0.258065	0.111111	0.316176	0.287671	0.134615	22	18	20	14	17	13	22	21	17
chr14:64650006:64650967		Other:SVA_C	SYNE2:protein_coding:intron ESR2:protein_coding:intron	0.231959	0.22807	0.482143	0.12844	0.255319	0.116129	0.230519	0.432558	0.123324	49	40	45	52	28	50	51	50	53
chr18:77253220:77253404			NFATC1:protein_coding:promoter	0.247664	0.266667	0.35567	0.162544	0.125	0.133333	0.253918	0.304	0.150101	51	47	52	52	41	52	52	52	52
chr9:602006:602803		SINE:AluSc	KANK1:protein_coding:intron	0.411765	0.305556	0.268293	0.431818	0.2	0.645161	0.367816	0.25	0.52	17	16	17	15	11	17	17	17	17
chr15:44774350:44775393		SINE:AluJr SINE:AluSg DNA:Tigger9a	CTDSPL2:protein_coding:intron	0.283186	0.368421	0.43038	0.294118	0.588235	0.342857	0.311765	0.458333	0.305195	23	19	23	23	13	18	23	23	23
chr11:62973306:62977024	1	LINE:L1P3 LTR:HERV15-int LTR:LTR15	SLC22A25:protein_coding:intron SLC22A10:protein_coding:intron	0.24359	0.350515	0.458824	0.371257	0.484848	0.402174	0.284585	0.466102	0.382239	33	29	33	31	23	32	33	34	34
chr12:88415150:88419386		LINE:L2a LINE:L1PA15	C12orf50:protein_coding:intron	0.305556	0.28125	0.356322	0.216	0.285714	0.391892	0.296512	0.33913	0.281407	34	35	37	34	23	31	42	38	41
chr13:80381727:80383514		LINE:L1PB4 LTR:MER52A	LINC01038:lincRNA:intergenic	0.29902	0.26	0.283333	0.323353	0.3125	0.344538	0.286184	0.291667	0.332168	32	32	32	32	25	31	32	32	32
chr3:49800772:49801797		LINE:L1MB4 SINE:AluSx1 SINE:AluJo	IP6K1:protein_coding:intron	0.238095	0.311927	0.333333	0.337931	0.27027	0.292929	0.267148	0.315789	0.319672	36	31	32	34	28	32	37	34	38
chr4:145233468:145239341	1	LTR:MER11A LINE:L1PB1		0.495868	0.413333	0.551402	0.597122	0.555556	0.46988	0.464286	0.552632	0.54955	44	31	42	47	28	43	45	48	50
chr1:94620931:94622711		SINE:AluSx LINE:L3 LTR:MLT1A1	ARHGAP29:protein_coding:intron	0.254098	0.236364	0.184615	0.293651	0.315789	0.329114	0.248588	0.214286	0.307317	28	26	22	23	12	28	28	23	29
chr15:99830187:99835388	1	LINE:L1MEf	LRRC28:protein_coding:intron	0.412214	0.303448	0.415301	0.331169	0.453125	0.385475	0.373464	0.425101	0.351129	73	67	71	71	44	69	75	72	74
chr12:21647936:21648962	1	SINE:AluY LTR:ERVL-E-int	RECQL:protein_coding:intron	0.129412	0.291139	0.206349	0.20339	0.354839	0.262295	0.207317	0.255319	0.223464	30	30	30	35	23	29	33	34	35
chr19:16986508:16987619	1		SIN3B:protein_coding:intron	0.357955	0.326984	0.382184	0.42487	0.286364	0.432941	0.346382	0.34507	0.427736	87	85	86	91	85	91	91	90	91
chr8:116983592:116988133	1	DNA:Tigger1	LINC00536:lincRNA:intron	0.469945	0.34375	0.426357	0.438596	0.27907	0.27	0.426523	0.367442	0.376384	56	49	58	61	47	59	60	64	65
chr4:62124864:62125305		SINE:AluY	LPHN3:protein_coding:intron	0.277778	0.4375	0.361111	0.24	0.157895	0.608696	0.352941	0.290909	0.356164	14	15	14	18	16	9	16	20	19
chr16:72675611:72677356	1	LINE:L1M5 LINE:L1ME3 SINE:AluSq LTR:MER65D LTR:MLT1J-int	AC004158.2:lincRNA:intron	0.302326	0.327869	0.457143	0.275591	0.388889	0.402985	0.312925	0.439716	0.319588	25	25	27	27	19	23	26	27	28
chr4:2709868:2710629		LINE:L1MC4 SINE:AluSq SINE:AluSq2	FAM193A:protein_coding:intron	0.352381	0.441558	0.397727	0.388158	0.34	0.449438	0.39011	0.376812	0.410788	32	27	32	35	24	32	33	35	35
chrX:115850333:115853352	1	LINE:L1PA15 LINE:L1PA4 LTR:THE1-int	RP11-232D9.3:lincRNA:intergenic	0.391304	0.28	0.377358	0.384615	0.2	0.535714	0.344538	0.338235	0.447761	22	23	25	17	14	21	27	25	22
chr8:156283:156353		Satellite:TAR1	OR4F21:protein_coding:intergenic RP5-855D21.3:sense_intronic:intergenic ZNF596:protein_coding:intergenic RP11-585F1.10:protein_coding:intergenic	0.0594059	0	0.113636	0.178295	0.0909091	0.538462	0.0335196	0.109091	0.31401	27	24	28	29	18	29	29	29	29
chr6:123773008:123776326	1	LINE:L1PB1 DNA:MER1B	RP11-532N4.2:antisense:intron TRDN:protein_coding:intron	0.330508	0.472222	0.404255	0.358621	0.333333	0.407895	0.384211	0.384615	0.375566	39	32	36	43	26	35	41	39	46
chr4:143869013:143870151		SINE:AluSx1 LINE:L1P4d	RP11-284M14.1:antisense:intron	0.377049	0.333333	0.375	0.338028	0.285714	0.453125	0.360825	0.357143	0.392593	19	16	19	20	12	21	20	20	21
chr6:126031589:126034349		LINE:L1M1 LTR:THE1C LINE:L1MEc	RP1-293L8.2:lincRNA:intron RP11-624M8.1:antisense:intron	0.254902	0.282609	0.434211	0.307692	0.333333	0.31746	0.263514	0.407767	0.311688	22	19	24	22	19	23	22	25	24
chr20:51443063:51448431			RP11-80K6.2:lincRNA:intergenic	0.311927	0.23	0.353659	0.308642	0.37931	0.366906	0.286164	0.36255	0.329843	60	48	58	66	50	62	65	63	70
chr17:56777204:56778081		SINE:AluY LTR:MER34A1 SINE:AluSz	RAD51C:protein_coding:intron	0.436893	0.273973	0.283019	0.195489	0.2	0.333333	0.369318	0.262411	0.252212	35	30	35	33	18	30	35	37	35
chr8:19043300:19044920		SINE:AluY	RP11-1080G15.1:lincRNA:intron	0.237805	0.225352	0.407407	0.284211	0.212121	0.404762	0.234043	0.361702	0.321168	43	39	45	45	25	37	48	45	46
chr2:144874761:144876427	1	SINE:AluY	GTDC1:protein_coding:intron	0.446602	0.318681	0.389381	0.302469	0.394737	0.434783	0.386598	0.390728	0.350394	43	37	39	42	23	38	46	44	48
chr10:9160989:9161941		SINE:AluSx4 LINE:HAL1		0.220588	0.285714	0.464789	0.245614	0.157895	0.296296	0.251908	0.4	0.27027	22	22	23	22	18	24	24	25	26
chr2:63501174:63510628	1	LINE:L1PB1 LINE:L1M2	WDPCP:protein_coding:intron	0.47619	0.471338	0.531707	0.458333	0.518072	0.516304	0.474576	0.527778	0.480932	89	78	90	93	49	78	96	92	100
chr2:201428080:201431882	1	LINE:L1PA5	SGOL2:protein_coding:intron	0.666667	0.621469	0.70155	0.615385	0.688889	0.670391	0.64631	0.698276	0.633094	66	67	69	74	59	68	74	71	75
chr18:7344898:7346033	1	SINE:AluY LINE:L1ME1	SNORA48:snoRNA:intergenic	0.28169	0.271739	0.355769	0.172619	0.215686	0.415842	0.277778	0.309677	0.263941	42	40	42	44	30	42	45	45	47
chr10:133784559:133784674			BNIP3:protein_coding:intron	0.345794	0.0714286	0.175	0.0173913	0.0357143	0.0196078	0.251534	0.117647	0.0180723	16	16	15	16	14	14	16	16	16
chr19:38531380:38533750	1	SINE:AluJr SINE:AluSg SINE:AluY LINE:L1M3	SIPA1L3:protein_coding:intron	0.370861	0.286517	0.45509	0.365696	0.323529	0.37037	0.339583	0.417021	0.36747	69	69	70	75	51	65	73	73	77
chr8:5944970:5964798	1	LINE:L1PA4	RP11-124B13.1:lincRNA:intron	0.403882	0.341226	0.476087	0.452469	0.419118	0.4446	0.378889	0.458584	0.449758	286	255	280	288	218	261	303	293	305
chr2:120495501:120496614		SINE:AluY	PTPN4:protein_coding:intergenic	0.179641	0.241379	0.235955	0.173913	0.488372	0.30137	0.200787	0.318182	0.213675	36	35	36	39	25	31	36	36	39
chr5:126824109:126824928		DNA:MER1B SINE:MIR	CTD-2195M15.3:lincRNA:intergenic MEGF10:protein_coding:intergenic PRRC1:protein_coding:intergenic	0.428571	0.240741	0.357143	0.350877	0.470588	0.277778	0.346774	0.4	0.322581	15	15	15	16	10	15	16	15	16
chr17:17949749:17951705	1	SINE:AluJr SINE:AluY SINE:AluSq2	GID4:protein_coding:intron	0.356522	0.244094	0.269737	0.293478	0.403509	0.341317	0.316527	0.30622	0.311512	54	50	59	57	40	57	55	62	59
chr20:14255624:14258082	1	LINE:L1PA3 SINE:AluSc LINE:L3	MACROD2:protein_coding:intron	0.313726	0.233766	0.3625	0.293233	0.525	0.460674	0.286957	0.416667	0.36036	43	35	31	37	17	35	44	34	40
chr11:104887075:104887372		LINE:L1PA3	CASP5:protein_coding:intron	0.22973	0.253521	0.216667	0.125604	0.211538	0.302326	0.237443	0.215116	0.193452	29	26	27	31	22	32	31	29	33
chr1:76240895:76247383	1	LINE:L1PA4	ACADM:protein_coding:intron	0.465823	0.384328	0.541538	0.457143	0.564885	0.542636	0.432881	0.548246	0.489676	100	100	97	107	73	96	109	101	111
chr1:210498622:210500938		SINE:AluSz6 SINE:AluY LINE:L1M1	HHAT:protein_coding:intergenic RNU5A-8P:snRNA:intergenic	0.173913	0.324675	0.283951	0.13986	0.3	0.255814	0.234375	0.287129	0.183406	39	31	32	37	16	33	41	34	38
chrX:73020737:73028934	1	LTR:MER11C LTR:HERVH-int	TSIX:lincRNA:exon	0.372414	0.304	0.510386	0.353571	0.415094	0.329268	0.347445	0.487585	0.344595	89	89	93	80	70	74	97	94	89
chr8:21229971:21235931		LINE:L1PBa		0.349398	0.252632	0.372549	0.380952	0.375	0.388235	0.314176	0.373239	0.383621	51	46	44	49	27	38	55	48	52
chr1:241303059:241307930	1	LTR:THE1B-int	RGS7:protein_coding:intron	0.457249	0.39759	0.53202	0.504886	0.404762	0.467033	0.434483	0.494774	0.490798	66	62	64	67	48	60	68	68	69
chr1:239234726:239237360		LINE:L1MA2		0.451613	0.333333	0.444444	0.298507	0.333333	0.416667	0.408163	0.419753	0.354331	16	19	21	19	11	20	20	21	21
chr2:19067905:19069420		LINE:L1M7 SINE:AluSx1 SINE:AluYc		0.18	0.0625	0.277778	0.201681	0.448276	0.282609	0.134146	0.326733	0.236967	23	24	22	29	26	24	29	33	33
chr7:155821379:155821416				0.192982	0.0540541	0	0.0333333	0.047619	0.425	0.138298	0.0163934	0.19	8	8	5	9	6	8	8	6	9
chr2:209599588:209605993		LINE:L1PA16	PTH2R:protein_coding:intron	0.407407	0.282828	0.439252	0.47619	0.361702	0.453333	0.347826	0.415584	0.468468	41	39	44	44	31	36	45	48	46
chr8:54401231:54403891		LINE:L1MC1	RP11-400K9.3:lincRNA:intergenic RP11-400K9.4:lincRNA:intergenic	0.163043	0.130435	0.27027	0.19469	0.551724	0.316667	0.149068	0.349515	0.236994	24	22	22	24	15	20	25	23	24
chr10:99496361:99496569	1		ZFYVE27:protein_coding:promoter	0.5	0.367647	0.434783	0.411111	0.5	0.415094	0.435714	0.449438	0.412587	14	14	14	14	11	14	14	14	14
chr14:54266223:54270109	1	LINE:L1PA7	AL162759.1:lincRNA:intron	0.267176	0.264706	0.424242	0.275862	0.333333	0.294118	0.266094	0.391026	0.283401	40	43	39	39	33	40	47	43	44
chr14:40069858:40071874		LINE:L2c LINE:L1P3 SINE:AluY		0.173333	0.205607	0.335878	0.193431	0.369048	0.22963	0.18677	0.348837	0.205379	59	52	58	66	52	53	61	62	67
chr1:240172814:240175601	1	LTR:MLT1F2 LINE:L2b	FMN2:protein_coding:intergenic	0.304167	0.238994	0.423729	0.360784	0.343284	0.435294	0.278196	0.401639	0.390588	49	48	50	49	38	44	51	51	50
chr16:11111886:11112372		SINE:AluJb LINE:L2b	CLEC16A:protein_coding:intron	0.325581	0.246377	0.45614	0.156522	0.264706	0.269841	0.290323	0.384615	0.196629	17	18	20	19	15	20	18	20	20
chr2:48491195:48491803	1	SINE:AluSc5	RN7SKP224:misc_RNA:intergenic AC079807.4:lincRNA:intergenic	0.275862	0.285714	0.344828	0.391892	0.4	0.394737	0.278689	0.358974	0.392857	25	16	23	23	16	23	25	25	25
chr7:71162332:71164967	1	SINE:AluSc SINE:AluSx SINE:AluSq2 LINE:L1MEe SINE:AluJo	WBSCR17:protein_coding:intron	0.336449	0.252101	0.339506	0.275362	0.409091	0.212903	0.306306	0.359649	0.2529	57	50	55	65	43	56	59	58	65
chr6:66193658:66195597		DNA:MER58A DNA:BLACKJACK LTR:THE1B	EYS:protein_coding:intron	0.285714	0.297872	0.308824	0.326316	0.21875	0.268657	0.289855	0.28	0.302469	27	25	27	27	20	24	27	27	29
chr16:50173922:50174945		LTR:ERVL-B4-int SINE:AluJb DNA:MER44D	SNORA70:snoRNA:intergenic RNY4P3:misc_RNA:intergenic HEATR3:protein_coding:intergenic PAPD5:protein_coding:intergenic	0.198198	0.0666667	0.193548	0.217391	0.321429	0.464286	0.145161	0.233333	0.298246	21	23	22	20	16	22	23	22	22
chr18:26822716:26823055	1	LTR:MLT1A0 SINE:AluY	CTD-2515C13.2:lincRNA:intergenic AC105245.1:miRNA:intergenic	0.5	0.32	0.352941	0.430769	0.333333	0.444444	0.419643	0.351852	0.436364	22	20	23	19	3	24	25	24	25
chr11:44236477:44237647	1	LINE:L1M5 SINE:AluYb8 SINE:AluJr4	EXT2:protein_coding:intron	0.255319	0.5	0.2	0.1875	0.0769231	0.342105	0.367816	0.162791	0.255814	16	15	14	16	12	16	16	16	16
chr18:20660061:20660985		SINE:AluJr LTR:LTR37A SINE:AluY		0.358974	0.252874	0.377358	0.25641	0.5	0.384615	0.30303	0.410959	0.295858	27	24	25	25	13	26	28	26	27
chr13:53747193:53747378		SINE:AluSx1	LINC01065:lincRNA:intergenic	0.363636	0.117647	0.294118	0.241379	0.352941	0.206897	0.25641	0.308824	0.229885	14	14	14	14	10	14	14	14	14
chr8:145222347:145222506			MROH1:protein_coding:intron	0.346154	0.0416667	0.418605	0.166667	0.133333	0.585366	0.2	0.344828	0.327103	6	6	10	6	6	6	6	10	6
chr15:100797377:100797623			ADAMTS17:protein_coding:intron	0.0574713	0.355263	0.322581	0.116883	0.142857	0.278689	0.196319	0.25	0.188406	11	14	13	14	13	14	14	14	14
chr2:10735520:10737257	1	DNA:MER1A SINE:AluJb SINE:AluSz	AC092687.5:antisense:intron NOL10:protein_coding:intron	0.5	0.487179	0.608696	0.571429	0.529412	0.511628	0.49375	0.575	0.547945	28	26	28	33	25	26	29	31	34
chr1:97798164:97799366		DNA:Tigger12c SINE:AluY SINE:AluSc	DPYD:protein_coding:intron	0.166667	0.136364	0.306667	0.178571	0.4	0.298507	0.157534	0.336364	0.223464	26	20	30	30	22	28	28	31	31
chr2:227338448:227341163		LTR:LTR16A LINE:L2b		0.277108	0.46875	0.452381	0.537313	0.478261	0.28	0.330435	0.461538	0.42735	17	15	17	17	12	17	17	18	19
chr15:47466005:47470069	1	LTR:MLT1A LTR:MLT1H2	FKSG62:protein_coding:intergenic SEMA6D:protein_coding:intergenic	0.321429	0.181818	0.384615	0.428571	0.390244	0.382022	0.273438	0.386207	0.415335	51	40	40	53	27	46	53	44	54
chr5:91686292:91688476		LTR:THE1B-int LTR:THE1B	RP11-348J24.2:lincRNA:intron	0.356164	0.366667	0.421053	0.473118	0.473684	0.403509	0.360902	0.431579	0.446667	23	22	23	22	13	21	24	23	23
chr4:190599216:190603257	1	LTR:MER34A LTR:LTR12D	RP11-462G22.1:lincRNA:intergenic RP11-462G22.2:lincRNA:intergenic RNU1-51P:snRNA:intergenic	0.452883	0.431111	0.528626	0.511801	0.5	0.515464	0.444444	0.52095	0.513178	101	90	101	99	84	96	101	102	102
chr3:53670414:53670635		SINE:AluSz	CACNA1D:protein_coding:intron	0.213115	0.428571	0.303571	0.302326	0.75	0.431818	0.280899	0.402778	0.367816	15	11	14	14	8	12	15	14	14
chr11:71181004:71182605	1	LINE:L1M6 LTR:THE1B	NADSYN1:protein_coding:intron	0.420814	0.372727	0.591837	0.377593	0.54902	0.469512	0.404834	0.580808	0.414815	47	40	48	49	33	45	47	50	51
chr8:21663699:21666082	1	LTR:MSTD SINE:AluJo DNA:MER47A	GFRA2:protein_coding:intron	0.321951	0.234694	0.320388	0.217172	0.222222	0.336134	0.293729	0.294964	0.26183	43	34	39	43	23	39	46	40	45
chr7:17737446:17741084		LINE:L1MA9	AC006482.1:lincRNA:intergenic	0.285714	0.304878	0.336735	0.253165	0.358974	0.207317	0.293532	0.343066	0.2375	30	29	32	33	24	28	32	33	35
chr1:37629993:37633143		LINE:L1PA8 LINE:L1MB7	RNU6-636P:snRNA:intergenic MIR4255:miRNA:intergenic	0.409524	0.320755	0.388889	0.528846	0.571429	0.473684	0.379747	0.44	0.509317	31	25	28	31	22	25	33	30	32
chr6:110817607:110823669	1	LTR:HERVK9-int	SLC22A16:protein_coding:intergenic	0.406305	0.379487	0.492205	0.38522	0.412698	0.407143	0.395421	0.468652	0.393939	155	138	154	149	108	125	160	155	155
chr4:92055203:92056128		LINE:L1MC4 SINE:AluSc SINE:AluJr4	CCSER1:protein_coding:intron	0.338983	0.366667	0.55	0.425532	0.52381	0.428571	0.348315	0.540984	0.426471	18	16	17	18	17	12	18	18	18
chr16:14434071:14437024		LTR:THE1B LINE:L2b	RP11-65J21.1:lincRNA:intergenic MIR193B:miRNA:intergenic RP11-65J21.3:lincRNA:intergenic MIR365A:miRNA:intergenic	0.27907	0.190909	0.34188	0.284444	0.23913	0.298507	0.249231	0.312883	0.289694	43	41	43	42	31	42	44	43	44
chr2:154576020:154580347	1	LINE:L1PA2		0.475309	0.301205	0.558559	0.341085	0.289474	0.493333	0.416327	0.489933	0.397059	51	39	47	42	24	31	61	52	47
chr15:23083124:23083634		LTR:MER50 SINE:AluSx LTR:MER50-int	NIPA1:protein_coding:intron	0.147727	0.196721	0.507246	0.255814	0.277778	0.206349	0.167785	0.45977	0.234899	18	22	20	19	8	20	22	20	20
chrX:120007316:120009450	1		CT47B1:protein_coding:intron	0.362117	0.365285	0.335165	0.116466	0.36	0.18107	0.363225	0.342412	0.137652	121	119	113	126	82	92	126	121	128
chr11:1096455:1096545			MUC2:protein_coding:exon	0.103448	0.0862069	0.393617	0.109375	0.0588235	0.2	0.0977011	0.342342	0.134831	14	14	14	14	10	14	14	14	14
chr2:70239205:70239643		SINE:AluY DNA:Charlie1a	PCBP1-AS1:antisense:promoter	0.438202	0.284091	0.305556	0.357542	0.25	0.25	0.387218	0.29	0.316151	36	31	29	36	21	35	38	35	36
chr7:19309883:19313558	1	LTR:THE1-int LINE:L1MEc		0.686869	0.533333	0.635294	0.592308	0.588235	0.621622	0.62069	0.621849	0.602941	33	33	34	38	19	32	36	35	38
chr16:47379280:47389149	1	LINE:L1MA6 LINE:L1PA4	ITFG1:protein_coding:intron	0.593695	0.510511	0.661253	0.60146	0.550265	0.576503	0.563053	0.627419	0.592769	149	139	145	151	115	141	157	155	158
chr6:89038442:89044267		LINE:L1MA3	RP11-459O1.2:lincRNA:intron	0.311864	0.375	0.331492	0.336957	0.276316	0.300654	0.333333	0.315175	0.324009	81	70	77	83	49	65	85	81	88
chr3:106889502:106894920	1	LTR:THE1D-int LINE:L1PA13	LINC00882:lincRNA:intron	0.295775	0.313253	0.4	0.401316	0.28125	0.383721	0.302222	0.373239	0.394958	36	34	32	33	21	33	37	33	37
chr8:111255535:111259618	1	LINE:L1PA16 LTR:LTR77		0.352941	0.33871	0.376812	0.380531	0.206897	0.285714	0.346939	0.326531	0.351852	30	29	26	31	22	26	35	30	32
chr19:17092928:17094486		SINE:AluSx1 SINE:AluJb LTR:THE1B	CPAMD8:protein_coding:intron	0.325397	0.3	0.419048	0.345912	0.227273	0.336957	0.314815	0.385827	0.342629	33	33	32	35	17	35	35	33	35
chr4:63889298:63892651		LINE:L1PA3 LINE:L1PA13		0.3875	0.121951	0.346939	0.311475	0.269231	0.36	0.297521	0.32	0.333333	31	25	25	22	22	25	35	32	31
chrX:151168540:151172454	1	LTR:MER11B LINE:L1ME2z	AF274855.1:miRNA:intergenic MIR224:miRNA:intergenic MIR452:miRNA:intergenic GABRE:protein_coding:intergenic	0.539683	0.5	0.638095	0.565217	0.47541	0.746835	0.525	0.578313	0.649123	49	37	48	48	40	38	52	49	53
chr12:7415456:7418532	1	LTR:LTR3B LTR:MSTA	ACSM4:protein_coding:intergenic PEX5:protein_coding:intergenic	0.414062	0.35	0.671429	0.414966	0.22	0.385542	0.389423	0.483333	0.404348	35	32	33	34	24	34	35	33	35
chr6:28851306:28853184	1	LINE:L1MB4 LTR:LTR12C	RNU6-930P:snRNA:intergenic XXbac-BPG308K3.6:lincRNA:intergenic XXbac-BPG308K3.5:lincRNA:intergenic TRIM27:protein_coding:intergenic	0.118541	0.412088	0.219595	0.112745	0.0479042	0.0873016	0.223092	0.157667	0.10303	85	78	84	93	64	78	87	89	94
chr20:300823:302039		LTR:MLT1F1 SINE:AluY	RP5-1103G7.4:antisense:intron	0.275641	0.244444	0.351648	0.263473	0.236842	0.43038	0.264228	0.317829	0.317073	34	30	30	31	21	24	34	30	31
chr9:132136663:132137527		LINE:L1MEe SINE:AluJr4 SINE:AluSz	RP11-65J3.1:lincRNA:intergenic RN7SL159P:misc_RNA:intergenic RP11-65J3.15:lincRNA:intergenic	0.393939	0.225	0.414634	0.237288	0.294118	0.25641	0.330189	0.37931	0.244898	11	10	13	12	7	13	11	13	13
chr2:106273040:106277091	1	LINE:L1MB2		0.310127	0.361111	0.309735	0.33121	0.396226	0.373984	0.330827	0.337349	0.35	46	45	50	54	36	49	56	56	57
chr6:19198411:19203901		LTR:THE1B-int LINE:L1PA13		0.356061	0.301887	0.444444	0.333333	0.242424	0.410256	0.340541	0.393939	0.364583	34	29	37	35	18	32	38	38	36
chr6:3027670:3028588	1	LTR:LTR12E	RIPK1:protein_coding:intergenic NQO2:protein_coding:intergenic RP1-90J20.12:lincRNA:intergenic LINC01011:lincRNA:intergenic RP1-40E16.2:lincRNA:intergenic RP1-90J20.11:sense_overlapping:intergenic	0.0928144	0.361607	0.269737	0.12766	0.32	0.419708	0.200717	0.284382	0.250769	95	83	95	95	61	98	102	98	102
chr3:161515535:161520307	1	LTR:THE1B-int LINE:L1PA5	RP11-774I5.1:lincRNA:intergenic	0.473684	0.351648	0.380531	0.398601	0.411765	0.495238	0.424107	0.390244	0.439516	49	42	43	45	34	42	53	49	51
chr5:126339181:126339367		SINE:AluY	MARCH3:protein_coding:intron	0.24	0.0138889	0.0543478	0.027027	0.315789	0.237288	0.15736	0.130769	0.1	27	27	24	24	21	25	27	27	27
chr11:122332302:122333251		LINE:L1MA4A	RNU4ATAC5P:snRNA:intergenic RNU4ATAC10P:snRNA:intergenic	0.338843	0.197183	0.282353	0.248408	0.395349	0.493976	0.286458	0.320312	0.333333	21	21	20	21	21	21	21	21	21
chrX:49217045:49217187			GAGE12I:protein_coding:intron	0.462264	0.194444	0.488	0.104167	0.176471	0.205882	0.353933	0.397727	0.146341	14	14	14	13	14	14	14	14	14
chr4:543611:546117	1	Other:SVA_D LINE:L1ME2 DNA:MER47A	RP11-1263C18.1:lincRNA:intergenic PIGG:protein_coding:intergenic RN7SL358P:misc_RNA:intergenic	0.394184	0.294118	0.464387	0.28786	0.337662	0.384858	0.356495	0.425743	0.315412	128	112	125	136	97	114	136	136	141
chr5:88093012:88094879		LINE:L1PA7	MEF2C:protein_coding:intron	0.183486	0.145455	0.217391	0.130435	0.2	0.325	0.170732	0.212766	0.189394	23	23	26	23	11	23	26	26	25
chr1:143147889:143149261		SINE:AluSg7 DNA:Tigger1	RP11-782C8.1:lincRNA:intron RP11-782C8.2:lincRNA:intron	0.234848	0.166667	0.142857	0.17284	0.0638298	0.322917	0.210784	0.111111	0.228682	28	29	32	33	21	34	31	36	36
chr2:53550443:53554182	1	LTR:MER50 Other:SVA_C DNA:Charlie25 LTR:MLT1D		0.45098	0.358209	0.375	0.396552	0.575	0.302632	0.414201	0.425	0.368	39	32	42	53	23	37	49	43	58
chr3:196534824:196536377	1	SINE:AluSx SINE:AluSx1 SINE:AluSc SINE:AluSq2 SINE:AluJo	PAK2:protein_coding:intron	0.428571	0.315789	0.477528	0.380952	0.35443	0.356061	0.381988	0.439689	0.371345	56	56	61	60	47	63	63	68	69
chr10:10347935:10349656		LINE:L1M5 LTR:MLT1D		0.111111	0.103896	0.161765	0.172932	0.277778	0.342105	0.108491	0.201923	0.23445	28	28	26	28	18	26	29	26	29
chrX:94781482:94783673		LINE:L1MA1		0.571429	0.52	0.459459	0.551724	0.294118	0.3125	0.54717	0.407407	0.466667	11	12	12	13	8	9	13	13	15
chr19:3827724:3828335		SINE:AluSx3 SINE:AluSz	ZFR2:protein_coding:intron	0.234177	0.151515	0.0970149	0.183575	0.325	0.23913	0.202335	0.149425	0.205797	40	38	43	41	27	38	40	44	41
chr7:401305:401843			AC226118.1:lincRNA:intergenic	0.136691	0.0777778	0.375527	0.153846	0.217391	0.0797101	0.113537	0.349823	0.13447	18	30	48	41	34	32	30	50	41
chr4:55020355:55028343	1	LTR:LTR12C	FIP1L1:protein_coding:intron	0.45234	0.361702	0.477387	0.414062	0.433036	0.456311	0.419426	0.461415	0.430608	166	142	158	175	123	155	179	179	183
chr4:129294134:129294276		SINE:AluSq2	RP11-420A23.1:lincRNA:intron	0.180328	0.36	0.0625	0.229508	0.333333	0.235294	0.261261	0.121951	0.230769	14	14	12	14	6	12	14	12	14
chr3:96155316:96157780		LTR:THE1B-int LTR:THE1B	AC108697.1:miRNA:intergenic	0.384	0.338028	0.385542	0.414815	0.290323	0.533981	0.367347	0.359649	0.466387	27	27	25	26	22	26	27	27	26
chr8:29892488:29894276		SINE:AluJr LTR:LTR7	TMEM66:protein_coding:intergenic RNU6-1218P:snRNA:intergenic	0.137615	0.220779	0.256098	0.106557	0.30303	0.28169	0.172043	0.269565	0.170984	31	31	32	34	22	30	31	34	34
chr4:30189064:30189240		SINE:AluY		0.106796	0.103448	0.125	0.0625	0.0555556	0.366667	0.10559	0.111111	0.209677	25	25	31	25	8	28	28	31	28
chr18:33246750:33247785		LINE:L1MC5 LTR:MLT1F	GALNT1:protein_coding:intron	0.459459	0.545455	0.564103	0.4	0.5	0.555556	0.491525	0.545455	0.469136	15	13	14	15	11	14	15	15	16
chr4:107308937:107311308		LINE:L2a	AC093680.1:miRNA:intergenic RP13-612N21.1:lincRNA:intergenic AIMP1:protein_coding:intergenic GIMD1:lincRNA:intergenic	0.405797	0.145833	0.385417	0.134228	0.254902	0.294872	0.299145	0.340136	0.189427	36	32	37	39	29	32	38	39	40
chr19:16360491:16361205		LINE:L1MB5 SINE:AluSx1	AP1M1:protein_coding:intergenic	0.195652	0.238095	0.181818	0.22973	0.125	0.2	0.211712	0.164557	0.218884	29	30	32	32	19	29	31	32	32
chr7:70106253:70107756	1	LINE:L1M5 SINE:AluY LINE:L1ME5	AUTS2:protein_coding:intron	0.347826	0.295455	0.401961	0.347561	0.306122	0.418367	0.327434	0.370861	0.374046	35	32	32	37	24	30	36	35	37
chr7:32210074:32212736	1	LINE:L1PA8A LTR:MER74A SINE:AluSp	PDE1C:protein_coding:intron	0.368421	0.319444	0.506494	0.386364	0.4	0.305085	0.347305	0.467213	0.361257	23	24	26	24	18	21	25	26	26
chr3:113351556:113351673		srpRNA:7SLRNA	RN7SL767P:misc_RNA:promoter	0.261905	0.178571	0.346154	0.271845	0.4375	0.433333	0.241071	0.367647	0.331288	14	13	15	15	15	15	15	15	15
chr12:121114299:121114994		SINE:FLAM_A SINE:AluSx1 SINE:MIRc SINE:AluSp	UNC119B:protein_coding:intergenic CABP1:protein_coding:intergenic ACADS:protein_coding:intergenic MLEC:protein_coding:intergenic MIR4700:miRNA:intergenic	0.239316	0.153846	0.192982	0.0927835	0.125	0.322034	0.213018	0.184615	0.179487	22	20	19	22	6	23	22	19	24
chr11:75515554:75516030		SINE:AluSx SINE:AluSp	RP11-535A19.2:antisense:intron	0.271186	0.27381	0.24359	0.22973	0.134615	0.351648	0.272277	0.2	0.276151	30	30	27	30	27	30	30	27	30
chr4:187369038:187376855	1		RP11-215A19.2:protein_coding:intron F11-AS1:antisense:intron	0.365503	0.274262	0.481159	0.355967	0.330189	0.392283	0.335635	0.445676	0.370138	125	102	122	115	65	115	131	125	129
chr7:12181487:12185459	1	LTR:ERVL-B4-int LINE:L1PA4		0.5	0.383333	0.629214	0.490909	0.580645	0.546667	0.465347	0.616667	0.513514	35	29	35	39	25	31	36	39	42
chr13:54540164:54544678	1	LTR:THE1B-int LINE:L1M1		0.388235	0.42029	0.439024	0.486239	0.321429	0.413043	0.402597	0.409091	0.464516	28	27	27	28	18	22	30	28	30
chr14:84708034:84709411	1	LTR:THE1C-int LTR:THE1C		0.578947	0.346154	0.666667	0.637931	0.8	0.606061	0.484375	0.689655	0.626374	14	12	14	14	6	12	14	14	15
chr17:47431864:47433247	1	SINE:AluSg SINE:AluJb SINE:AluSz	ZNF652:protein_coding:intron	0.344595	0.253521	0.336134	0.213415	0.225806	0.303371	0.315068	0.313333	0.245059	41	35	44	42	24	43	42	44	48
chr4:9903629:9904758		SINE:MIRb LTR:MLT1C LINE:L2a	SLC2A9:protein_coding:intron	0.284884	0.159091	0.371134	0.241573	0.148148	0.214953	0.242308	0.291391	0.231579	29	29	28	31	26	30	30	30	31
chr12:97131360:97131518		SINE:AluSg	C12orf55:protein_coding:intron	0.103448	0.259259	0.363636	0.308642	0.153846	0.560976	0.178571	0.304348	0.393443	12	12	12	13	10	13	13	13	13
chr8:18753335:18761934	1	LINE:L1MA5 DNA:Tigger2	PSD3:protein_coding:intron	0.52349	0.305389	0.59596	0.484765	0.426667	0.517588	0.445161	0.549451	0.496429	84	66	81	88	47	79	88	83	91
chr13:37074662:37076943		SINE:AluSx1 SINE:AluJo LINE:L1ME1		0.341463	0.26087	0.490566	0.3125	0.2	0.595238	0.3125	0.385542	0.424528	27	21	27	24	16	21	28	28	26
chr2:182019855:182023146		LTR:MER77B LINE:L1MEf LTR:MSTB1	AC104820.2:lincRNA:intron	0.458333	0.393443	0.507042	0.393939	0.277778	0.478261	0.433121	0.429907	0.42069	30	26	28	30	23	25	32	30	32
chrX:116492099:116497035		LINE:L1MA1 LTR:THE1B-int LINE:L1PA11		0.416	0.307692	0.594595	0.477778	0.4	0.487179	0.374384	0.53012	0.48062	35	33	36	34	29	21	37	38	35
chr5:178509695:178513324		LTR:MLT1F2-int LTR:MLT1F2 LINE:L1MB8 LINE:L1MEf	ADAMTS2:protein_coding:intergenic ZNF354C:protein_coding:intergenic	0.379845	0.15	0.356725	0.164336	0.230769	0.265432	0.291866	0.327354	0.200893	49	49	51	53	37	47	51	51	55
chr6:22545488:22548088	1	SINE:AluSx1 LINE:L1MEg1 SINE:AluSc8	RP1-309H15.2:lincRNA:intergenic HDGFL1:protein_coding:intergenic	0.327586	0.244898	0.324324	0.251748	0.333333	0.247059	0.28972	0.326241	0.25	32	34	36	33	21	33	37	37	35
chr18:15133570:15137583	1	LINE:L1PA15-16 LTR:THE1B-int LINE:L1PA16	RN7SL662P:misc_RNA:intergenic RP11-805F19.2:lincRNA:intergenic RP11-805F19.1:lincRNA:intergenic	0.445378	0.274194	0.494624	0.434483	0.285714	0.431373	0.38674	0.4375	0.433673	31	24	30	31	22	22	32	32	35
chr19:37483014:37486172	1	LINE:L1MB7	ZNF568:protein_coding:intron	0.222222	0.352273	0.481132	0.253968	0.531915	0.222222	0.271552	0.496732	0.241546	38	37	41	39	30	37	46	43	48
chr20:34358407:34358456	1	SINE:AluSg7	RNU6-1166P:snRNA:promoter	0.446429	0.25	0.441176	0.361111	0.47619	0.740741	0.411765	0.454545	0.464646	12	10	11	13	14	13	12	14	13
chr8:48677547:48679274	1	LTR:MER11B SINE:AluJb	CEBPD:protein_coding:intergenic PRKDC:protein_coding:intergenic SPIDR:protein_coding:intergenic Y_RNA:misc_RNA:intergenic	0.345972	0.363636	0.402985	0.349727	0.266667	0.346457	0.352025	0.368715	0.348387	47	41	51	49	35	46	50	51	49
chr7:146539317:146540484	1	SINE:AluYb9 SINE:AluY LTR:MSTA	CNTNAP2:protein_coding:intron	0.542857	0.410714	0.462963	0.45614	0.315789	0.552632	0.491289	0.412121	0.483709	54	46	48	67	27	43	55	52	67
chr18:6518418:6520203		LINE:L1PA7 LINE:L1MB2	RP11-865B13.1:protein_coding:intron	0.453125	0.666667	0.435897	0.369565	0.294118	0.264706	0.511364	0.392857	0.325	13	11	11	13	10	12	13	12	13
chr9:13833470:13840885	1	LINE:L1ME2z LTR:THE1B-int LINE:L1ME1		0.487047	0.380368	0.557576	0.516279	0.434211	0.471074	0.438202	0.518672	0.5	73	68	74	75	50	62	82	80	80
chr5:159544245:159544612		SINE:FLAM_C SINE:AluSx	PWWP2A:protein_coding:intron	0.234043	0.126761	0.339623	0.203883	0.307692	0.15	0.187879	0.329114	0.184049	23	22	18	23	20	22	23	22	23
chr10:115852654:115854243		LTR:THE1B LINE:L1MD3	RNU6-709P:snRNA:intergenic C10orf118:protein_coding:intergenic ADRB1:protein_coding:intergenic	0.292398	0.293651	0.256637	0.259259	0.16	0.30303	0.292929	0.226994	0.275862	35	34	34	35	35	37	36	40	41
chr16:56409883:56416228	1	LTR:THE1B-int LINE:L1MC1	AMFR:protein_coding:intron	0.562701	0.530303	0.718894	0.601562	0.547368	0.550505	0.550098	0.666667	0.584192	88	79	84	94	61	78	96	88	97
chr4:99381322:99383003		LINE:L1PA7	RAP1GDS1:protein_coding:intergenic TSPAN5:protein_coding:intergenic	0.27451	0.34375	0.424242	0.433333	0.2	0.382353	0.301205	0.394737	0.414894	16	15	14	15	5	15	16	14	15
chr2:217193052:217194589		LINE:L1MEg SINE:AluY SINE:AluSq2	MARCH4:protein_coding:intron	0.153543	0.108696	0.205479	0.248649	0.191176	0.22561	0.137755	0.200935	0.237822	55	45	56	54	36	57	55	58	58
chr12:13415709:13418043	1	LTR:HERVH-int	EMP1:protein_coding:intergenic	0.233051	0.181818	0.337079	0.268852	0.277108	0.377551	0.212821	0.318008	0.311377	59	51	59	65	40	56	61	63	66
chr3:20905887:20909165	1	Other:SVA_D		0.457338	0.544041	0.614583	0.435165	0.363636	0.456	0.49177	0.52921	0.442553	94	82	80	100	55	97	99	94	109
chr15:69285195:69287553		LTR:HERV3-int	RP11-809H16.2:processed_transcript:intron NOX5:protein_coding:intron	0.196347	0.251908	0.367347	0.240196	0.233333	0.324561	0.217143	0.328502	0.27044	41	40	41	44	34	37	42	41	44
chr17:64656670:64657234	1	SINE:AluY	PRKCA:protein_coding:intron	0.348485	0.433333	0.394737	0.366013	0.466667	0.409524	0.375	0.406593	0.383721	39	29	36	40	13	33	39	37	40
chr2:103661206:103665198	1	LTR:THE1B-int LTR:MSTD-int	AC108051.3:lincRNA:intergenic	0.346457	0.352381	0.486957	0.436782	0.446809	0.406977	0.349138	0.475309	0.426923	40	39	38	39	29	39	42	39	42
chr6:5418561:5421450	1	LTR:THE1B-int LTR:THE1B LINE:L1ME1	FARS2:protein_coding:intron	0.248485	0.196262	0.333333	0.246835	0.289474	0.1875	0.227941	0.323353	0.222222	41	43	44	40	27	42	47	44	47
chr4:6745700:6746813		SINE:AluY LINE:L1MB7 SINE:AluSx1	S100P:protein_coding:intergenic MRFAP1L1:protein_coding:intergenic KIAA0232:protein_coding:intergenic BLOC1S4:protein_coding:intergenic	0.177305	0.247423	0.220183	0.181373	0.341463	0.216495	0.205882	0.253333	0.192691	45	42	44	47	28	40	45	46	47
chr7:90611023:90613742	1	SINE:AluY LINE:L1PA16	CDK14:protein_coding:intron	0.460317	0.569231	0.662651	0.597015	0.577778	0.506024	0.497382	0.632812	0.562212	45	31	37	36	24	33	45	42	39
chr3:138725557:138732581	1	LINE:L1M1 LINE:L1MA3	MRPS22:protein_coding:intron	0.358779	0.246073	0.383784	0.296178	0.4	0.365079	0.311258	0.388462	0.322068	94	80	78	93	53	84	100	83	102
chr12:10040885:10041169		SINE:AluY	KLRF2:protein_coding:intron	0.295775	0.25	0.439024	0.386364	0	0.402597	0.282828	0.367347	0.396694	14	13	16	17	8	18	18	16	18
chr21:18651408:18652705		LINE:L1M1		0.131579	0.0701754	0.333333	0.188034	0.233333	0.241379	0.111111	0.304762	0.205714	23	18	22	22	17	22	23	23	22
chr2:96770311:96772992	1	SINE:AluJr SINE:AluY	ADRA2B:protein_coding:intergenic ASTL:protein_coding:intergenic AC012307.2:lincRNA:intergenic DUSP2:protein_coding:intergenic	0.383562	0.397004	0.435685	0.353365	0.410526	0.433884	0.389241	0.428571	0.382979	67	61	66	68	47	65	67	66	69
chr6:170020768:170022294	1	LTR:MER4A1	WDR27:protein_coding:intron	0.432584	0.3	0.333333	0.306818	0.254545	0.460432	0.395161	0.309783	0.374603	41	31	38	38	28	39	41	39	41
chr12:73576333:73580527		LINE:L1PA10	RP11-314D7.2:lincRNA:intron	0.292683	0.357143	0.507042	0.453704	0.393939	0.507937	0.318841	0.471154	0.473684	31	26	31	35	24	29	33	33	36
chr8:66600059:66601875	1	SINE:AluY SINE:AluSx1 SINE:AluSx	MTFR1:protein_coding:intron	0.310559	0.247863	0.3125	0.270115	0.237288	0.347107	0.284173	0.28655	0.301695	49	47	45	49	33	50	54	51	53
chr5:93929158:93932695	1	LINE:L1PREC2 LTR:THE1B-int	KIAA0825:protein_coding:intron	0.421875	0.166667	0.32	0.266667	0.340909	0.318841	0.340426	0.327731	0.289308	35	31	31	31	29	32	36	33	34
chr2:153207411:153208177		LINE:L1PA8 SINE:AluSz	FMNL2:protein_coding:intron	0.189873	0.195122	0.467742	0.368421	0.181818	0.358491	0.191667	0.424658	0.363636	18	15	18	17	10	18	18	19	18
chr3:9660152:9663360	1	LTR:LTR28	MTMR14:protein_coding:intergenic	0.552381	0.408284	0.639269	0.494652	0.507042	0.523605	0.502066	0.606897	0.505766	72	62	65	73	43	68	73	67	74
chr16:28997966:28999234		SINE:AluJr LINE:HAL1	LAT:protein_coding:promoter	0.149798	0.212389	0.361111	0.238095	0.266667	0.321678	0.169444	0.34058	0.270053	32	32	34	33	20	31	34	34	33
chr3:58530701:58533463	1	SINE:AluY LINE:L1PB4	KCTD6:protein_coding:intergenic FAM107A:protein_coding:intergenic ACOX2:protein_coding:intergenic	0.442308	0.478261	0.54321	0.53	0.588235	0.395349	0.456647	0.55102	0.48951	29	32	32	35	12	21	34	32	35
chr13:113082862:113086529		LINE:L1MEc	SPACA7:protein_coding:intron	0.295181	0.262712	0.34127	0.240385	0.190476	0.265957	0.28169	0.303571	0.248344	41	37	37	43	26	38	41	40	43
chr1:230524791:230525107		SINE:AluSq2	PGBD5:protein_coding:intron	0.2	0.409091	0.292308	0.34375	0.125	0.416667	0.288462	0.259259	0.363636	18	16	20	18	13	14	18	20	18
chr1:174045485:174046537		SINE:AluSx LINE:HAL1 SINE:AluSz DNA:Charlie10b	RP11-160H22.5:lincRNA:intergenic	0.228571	0.219178	0.225806	0.262712	0.230769	0.346667	0.223776	0.227273	0.295337	23	27	28	29	14	27	27	29	29
chrX:66542293:66547916	1	LINE:L1PBa LINE:L1PA3		0.326829	0.244275	0.258824	0.374101	0.277778	0.388889	0.294643	0.264463	0.379147	64	62	66	60	44	52	71	69	64
chr15:96589146:96589670		SINE:AluY	RP11-4G2.1:lincRNA:intron	0.283333	0.28125	0.323944	0.459184	0.444444	0.352941	0.282609	0.357143	0.422819	34	32	25	27	20	27	34	28	32
chr10:81092899:81093233		LINE:L1ME3 SINE:AluY	ZCCHC24:protein_coding:intergenic ZMIZ1:protein_coding:intergenic PPIF:protein_coding:intergenic	0.6	0.4	0.423077	0.372549	0.4	0.52381	0.509091	0.416667	0.416667	13	12	13	13	9	10	13	13	13
chr10:32522296:32525928	1	Other:SVA_B LINE:L1MEc	EPC1:protein_coding:intergenic	0.287454	0.195219	0.436573	0.234314	0.298387	0.269841	0.252457	0.396491	0.247007	185	183	179	198	148	192	199	195	204
chr6:72025206:72029000	1	LINE:L1PA3 LINE:L1ME2	RP11-154D6.1:antisense:intron RP3-331H24.5:lincRNA:intron	0.488372	0.333333	0.4	0.4	0.5	0.342105	0.4375	0.432432	0.377551	25	21	24	25	17	24	26	26	28
chr2:207356704:207362076	1	LINE:L1PA4	ADAM23:protein_coding:intron	0.428571	0.285714	0.601695	0.436364	0.355556	0.330097	0.383673	0.533742	0.395522	52	44	50	50	34	48	57	53	57
chr3:172970090:172973444	1	LINE:L1PA3 LTR:MSTA-int	RP11-324C10.1:lincRNA:intron	0.405229	0.295455	0.522523	0.393258	0.466667	0.510204	0.365145	0.50641	0.434783	36	29	30	33	23	31	38	31	35
chr3:68329868:68331483		SINE:MIRc LTR:THE1C SINE:AluSz SINE:MIR	FAM19A1:protein_coding:intron	0.241379	0.173913	0.310345	0.248175	0.128205	0.451613	0.216216	0.253968	0.311558	29	26	26	30	21	25	29	26	30
chr5:94101353:94102626		SINE:AluSq2 LINE:L1PA5 LINE:L1MA4	MCTP1:protein_coding:intron	0.447761	0.113636	0.12069	0.0806452	0.25	0.21875	0.315315	0.148649	0.12766	27	22	24	25	11	17	31	25	25
chr13:27187627:27187981		SINE:AluY	WASF3:protein_coding:intron WASF3-AS1:antisense:intron	0.314286	0.166667	0.122449	0.164948	0.0666667	0.171429	0.25	0.109375	0.166667	21	20	22	23	11	16	21	22	23
chr7:108502694:108505988		LTR:LTR28 LINE:L2a	FLJ00325:protein_coding:intergenic C7orf66:protein_coding:intergenic AC004014.3:lincRNA:intergenic	0.251656	0.210526	0.354839	0.203209	0.258621	0.306306	0.232394	0.324176	0.241611	33	32	34	39	27	33	34	34	39
chr12:5836964:5837268		SINE:AluY	ANO2:protein_coding:intron	0.301587	0.193548	0.462963	0.202247	0.333333	0.388889	0.265957	0.426667	0.256	19	12	15	17	13	16	20	15	19
chr8:49947688:49955315	1	Other:SVA_B	C8orf22:protein_coding:intergenic	0.462185	0.409524	0.531915	0.4192	0.42446	0.44868	0.441214	0.502913	0.429607	138	122	131	140	84	121	144	137	147
chr1:226905594:226906208		SINE:AluJr SINE:AluSg LINE:L1MD	ITPKB:protein_coding:intron	0.255319	0.2875	0.376344	0.25	0.176471	0.293333	0.270115	0.322835	0.265403	29	28	33	33	19	28	29	33	33
chr5:52790821:52794799		LINE:L1PA5	FST:protein_coding:intergenic	0.252427	0.166667	0.240741	0.276119	0.275	0.52459	0.220859	0.255319	0.353846	31	25	24	30	25	25	34	29	32
chr20:6090977:6092813		SINE:AluSz6 SINE:AluJb	FERMT1:protein_coding:intron	0.241935	0.38983	0.363636	0.441441	0.192308	0.308642	0.289617	0.315217	0.385417	28	22	26	30	16	27	29	27	30
chr11:130614973:130617761	1	LTR:MLT1G SINE:AluY LINE:L1ME1	C11orf44:protein_coding:intergenic	0.350649	0.470588	0.480769	0.405405	0.5	0.568627	0.398438	0.487179	0.472	28	26	28	28	15	27	36	29	30
chr15:25112666:25112817		SINE:AluY	SNRPN:protein_coding:intron	0.381818	0.419355	0.541667	0.542373	0.785714	0.416667	0.395349	0.631579	0.494737	15	13	11	14	9	15	15	14	15
chr9:113208101:113209410		LINE:L2	SVEP1:protein_coding:intron	0.394366	0.342857	0.538462	0.345679	0.333333	0.351351	0.377358	0.508197	0.347458	16	13	16	16	8	15	16	16	16
chr12:69714124:69718466	1	LINE:L1PA15 LTR:MER74B	YEATS4:protein_coding:intergenic CPSF6:protein_coding:intergenic LYZ:protein_coding:intergenic	0.343434	0.303371	0.352941	0.258993	0.361111	0.326087	0.324468	0.355072	0.285714	32	34	33	37	24	34	37	35	37
chr2:208595202:208595339		SINE:AluSz	CCNYL1:protein_coding:intron	0.517857	0.489362	0.419355	0.298701	0.214286	0.285714	0.504854	0.355556	0.293651	12	12	12	12	7	12	12	12	12
chr8:50410325:50413369		SINE:AluSx LINE:L1ME1 LTR:THE1B LTR:MSTA LINE:L1MEc	RP11-738G5.1:lincRNA:intron	0.314685	0.142857	0.168831	0.159292	0.0789474	0.259259	0.251101	0.13913	0.201031	38	40	38	37	25	40	40	41	44
chr2:88246976:88248046		LTR:LTR30 SINE:MIR SINE:AluSp	RGPD2:protein_coding:intron	0.113208	0.128571	0.302632	0.12963	0.363636	0.348837	0.121951	0.316327	0.226804	23	28	25	22	17	22	29	26	26
chr1:228010331:228013364	1	LTR:MSTB LINE:L1PA11 LINE:L1PB4	PRSS38:protein_coding:intron	0.325581	0.428571	0.421875	0.318182	0.375	0.210526	0.366197	0.40625	0.285714	22	22	23	21	16	16	23	23	21
chr18:7129327:7129911	1	SINE:AluSx SINE:AluY	LAMA1:protein_coding:intergenic	0.515152	0.45	0.478873	0.569536	0.484848	0.384615	0.487069	0.480769	0.494118	30	33	29	34	21	30	33	31	34
chr2:228712111:228712361	1	SINE:AluY	SNORA25:snoRNA:intergenic DAW1:protein_coding:intergenic CCL20:protein_coding:intergenic	0.583333	0.305556	0.333333	0.547945	0.375	0.447368	0.479167	0.342857	0.513514	17	19	15	13	7	20	21	15	21
chr5:120443021:120443618	1	LTR:LTR12C		0.427481	0.544118	0.6	0.38983	0.309524	0.423529	0.467337	0.514085	0.400763	31	28	31	32	23	28	32	32	32
chr1:2708060:2712674	1	LINE:L1M5 LINE:L1MEb	TTC34:protein_coding:intron	0.398396	0.331633	0.511013	0.314208	0.363636	0.390947	0.375439	0.462908	0.344828	77	74	78	78	55	69	79	79	81
chr2:10137334:10137678		LINE:L2a	GRHL1:protein_coding:intron	0.1625	0.169811	0.188679	0.210526	0.178571	0.518519	0.165414	0.185185	0.338462	13	13	13	13	9	13	13	13	13
chr4:56441979:56444256	1	LINE:L1M4c LTR:MER21C SINE:AluSx	PDCL2:protein_coding:intron	0.505495	0.54	0.619048	0.510638	0.5625	0.5	0.51773	0.6	0.506944	33	26	33	31	20	27	34	35	35
chr11:39868622:39871614	1	LINE:L1PA2	AC021749.1:miRNA:intergenic	0.265625	0.242105	0.451219	0.358491	0.4	0.235294	0.25784	0.433071	0.310345	33	26	26	37	23	30	36	30	39
chr15:69196693:69197639		SINE:AluSx1 LTR:MLT1A1	SPESP1:protein_coding:intron	0.317241	0.184211	0.333333	0.279661	0.448276	0.342466	0.271493	0.360656	0.303665	30	26	31	28	17	31	32	31	31
chr2:134684300:134685526		SINE:AluY LINE:L3		0.431034	0.416667	0.526316	0.421053	0.461538	0.36	0.426829	0.514286	0.396825	22	17	24	20	8	14	23	26	24
chr7:64190876:64192904		SINE:AluSc SINE:AluY LINE:L1MA7 SINE:AluSp	ZNF107:protein_coding:intergenic	0.297101	0.336842	0.416058	0.229008	0.1	0.283019	0.313305	0.375796	0.253165	49	46	49	49	16	43	54	51	51
chr1:206783822:206784434		SINE:AluY	EIF2D:protein_coding:intron	0.353535	0.277778	0.315789	0.160714	0.2	0.298246	0.326797	0.291667	0.207101	24	21	16	22	9	21	24	19	23
chr13:63585095:63587520		LTR:LTR86B2 LINE:L1MEf LTR:MSTA		0.339286	0.243902	0.368421	0.368421	0.333333	0.470588	0.298969	0.354839	0.406593	20	21	17	23	16	18	22	18	23
chr5:155566714:155574028	1	LTR:MLT1A1-int LTR:MSTA-int LINE:L1PA4	SGCD:protein_coding:intron	0.423197	0.359551	0.519417	0.4	0.536842	0.411765	0.400402	0.524917	0.40404	75	75	74	79	50	67	84	78	80
chr4:128500741:128501294		LINE:L1P4a	INTU:protein_coding:intergenic	0.167883	0.147059	0.25	0.148936	0.097561	0.345238	0.160976	0.2	0.222222	23	20	23	22	18	23	23	23	23
chr10:132322871:132324583			RP11-540N6.1:lincRNA:intergenic Y_RNA:misc_RNA:intergenic	0.273077	0.237179	0.412037	0.356354	0.373333	0.404762	0.259615	0.402062	0.371698	51	52	53	53	38	51	52	53	53
chr13:98258215:98262478	1	LINE:L1PA3 LINE:L1PA6		0.615385	0.506494	0.644231	0.620968	0.571429	0.59893	0.581301	0.625899	0.613596	74	64	75	77	44	72	81	80	78
chr13:20328285:20329231		SINE:AluSx SINE:AluSq2 SINE:AluJb	PSPC1:protein_coding:intron	0.232143	0.315789	0.336066	0.208955	0.342857	0.32381	0.258197	0.33758	0.259414	34	30	31	32	21	33	36	33	34
chr21:23708071:23710553		LTR:THE1D LTR:THE1D-int	AP000705.7:lincRNA:intron	0.576923	0.5	0.666667	0.708333	0.538462	0.454545	0.547619	0.641791	0.628571	17	14	16	14	11	15	17	16	15
chr7:66070736:66071618	1	SINE:AluY SINE:AluJo SINE:AluSx3	KCTD7:protein_coding:intergenic RP4-756H11.3:sense_intronic:intergenic	0.380645	0.421569	0.478261	0.47032	0.432432	0.434343	0.396887	0.467105	0.459119	33	36	41	39	21	34	36	42	39
chr6:9746121:9749235		LINE:L1PA7	OFCC1:protein_coding:intron	0.202899	0.358974	0.404255	0.276923	0.272727	0.369565	0.259259	0.362319	0.315315	20	20	23	20	16	19	25	23	23
chrX:93382231:93384276	1	SINE:MIRb SINE:AluSc SINE:MIRc		0.1	0.0930233	0.3625	0.0769231	0.375	0.5	0.0979021	0.365385	0.2	22	21	23	20	19	12	27	24	21
chr9:99554568:99562727	1	LINE:L1PA3 LINE:L1PREC2 LINE:L1MA9	ZNF782:protein_coding:intergenic ZNF510:protein_coding:intergenic	0.564904	0.461538	0.672297	0.592275	0.556338	0.621399	0.529042	0.634703	0.602257	109	96	104	106	85	90	114	114	110
chr12:107649548:107651242		LTR:MLT1A0		0.266129	0.237288	0.161765	0.362903	0.266667	0.262295	0.256831	0.193878	0.32973	24	22	21	25	16	24	24	23	25
chr10:7171639:7173710		LINE:L1PBa LINE:L1P4	RP11-393K12.2:lincRNA:intergenic SFMBT2:protein_coding:intergenic	0.189873	0.195652	0.369231	0.254902	0.418605	0.424242	0.192568	0.381503	0.310231	36	36	37	39	23	37	38	38	40
chr6:11087776:11088722		LTR:LTR12C	SMIM13:protein_coding:intergenic snoU13:snoRNA:intergenic ERVFRD-1:protein_coding:intergenic ELOVL2:protein_coding:intergenic	0.3125	0.135714	0.330189	0.0982659	0.184211	0.432692	0.234177	0.291667	0.223827	34	31	33	34	24	31	35	35	34
chr1:6973512:6974644	1	LINE:L2c SINE:AluSq2	CAMTA1:protein_coding:intron	0.38983	0.324675	0.444444	0.405229	0.235294	0.402597	0.364103	0.416	0.404348	26	25	30	26	12	27	27	30	29
chrX:48859617:48859778		SINE:AluSx1 SINE:AluSp	GRIPAP1:protein_coding:intergenic RN7SL139P:misc_RNA:intergenic RNU6-722P:snRNA:intergenic TFE3:protein_coding:intergenic OTUD5:protein_coding:intergenic KCND1:protein_coding:intergenic	0.304762	0	0.149254	0.0273973	0.151515	0	0.193939	0.15	0.0224719	26	26	24	26	16	11	26	24	26
chr1:38361058:38366073	1	Other:SVA_D	INPP5B:protein_coding:intron	0.27399	0.281385	0.430233	0.220742	0.252475	0.27994	0.276715	0.380223	0.243746	193	149	189	238	110	212	209	198	255
chr16:87372274:87372809		LTR:THE1B	FBXO31:protein_coding:intron	0.287879	0.266667	0.508197	0.402299	0.111111	0.186047	0.28125	0.457143	0.330769	15	9	15	15	8	14	15	15	15
chr15:63603245:63603856		SINE:AluSz LINE:L1ME4a	APH1B:protein_coding:intergenic RAB8B:protein_coding:intergenic CA12:protein_coding:intergenic	0.328125	0.259259	0.483333	0.333333	0.5	0.415385	0.29661	0.488636	0.369863	19	19	19	20	15	18	20	19	21
chr3:79232004:79232843	1	SINE:AluSc8	ROBO1:protein_coding:intron	0.25	0.229508	0.288889	0.345679	0.290323	0.423729	0.242038	0.289474	0.378571	22	21	17	22	21	22	22	22	22
chr22:28986511:28986918		SINE:AluJr SINE:AluSq2	TTC28:protein_coding:intron	0.157143	0.297297	0.3125	0.177778	0.333333	0.348837	0.205607	0.318841	0.233083	17	15	15	17	13	16	17	15	17
chr15:44570956:44571498		SINE:AluY SINE:AluSx	CASC4:protein_coding:intergenic	0.242236	0.229167	0.314961	0.252688	0.0333333	0.330097	0.237354	0.261146	0.280277	48	44	45	48	21	45	48	45	51
chr15:59308074:59309613		DNA:MER1A SINE:AluSz6 SINE:AluSc	RNF111:protein_coding:intron	0.444444	0.236111	0.424658	0.244604	0.28125	0.216867	0.361111	0.380952	0.234234	36	29	28	38	20	31	37	32	38
chr8:47109291:47111655	1	Satellite:GSAT		0.372302	0.228916	0.479167	0.278665	0.33557	0.344648	0.318694	0.442341	0.302239	100	93	116	115	85	101	105	117	116
chr8:29690964:29692593		DNA:MER63C LINE:L1PA10	RP11-94H18.1:lincRNA:intron	0.19697	0.217391	0.440678	0.216867	0.391304	0.363636	0.205357	0.426829	0.267717	21	22	19	22	18	20	26	23	22
chr9:141059261:141062319		LTR:MSTA-int LINE:L1MA2 LTR:MSTA	TUBBP5:pseudogene:intron	0.333333	0.283019	0.469697	0.43038	0.5	0.303571	0.309735	0.478261	0.377778	19	22	25	25	16	19	24	26	26
chr11:117717296:117721415	1	LTR:LTR31 LINE:L1ME3F LINE:L1PA4	FXYD6-FXYD2:protein_coding:intron FXYD6:protein_coding:intron	0.29927	0.204819	0.354545	0.248322	0.340426	0.192771	0.263636	0.350318	0.228448	41	40	50	45	31	36	47	53	46
chr7:130922671:130924811		SINE:AluJr SINE:AluSz6 LTR:MLT1J2	MKLN1:protein_coding:intron	0.266667	0.266667	0.238095	0.245098	0.392857	0.226415	0.266667	0.285714	0.23871	26	26	28	28	16	25	29	29	30
chr12:106195954:106197027	1	SINE:MIRb LTR:LTR17		0.509202	0.333333	0.536	0.478673	0.465517	0.45283	0.441509	0.513661	0.470032	34	35	34	37	29	35	35	35	37
chr3:96600309:96609786	1	LINE:L1PB1	EPHA6:protein_coding:intron	0.489583	0.417722	0.592742	0.557647	0.503937	0.522901	0.462158	0.562667	0.544396	98	90	94	104	71	89	109	101	111
chr8:88635028:88637413	1	LINE:L1PA2	AF121898.3:antisense:intron	0.289855	0.325581	0.475806	0.330357	0.375	0.412844	0.300341	0.441489	0.357357	38	43	46	47	42	46	47	50	49
chr5:137498450:137501275			BRD8:protein_coding:intron	0.286458	0.205607	0.314815	0.225641	0.128205	0.251908	0.257525	0.265306	0.236196	32	34	34	35	22	35	37	38	38
chr1:174154410:174159648	1		RABGAP1L:protein_coding:intron	0.193798	0.247126	0.256545	0.287162	0.239437	0.336842	0.215278	0.251908	0.306584	81	71	84	80	48	79	90	90	93
chr19:19918605:19919851		SINE:AluSg LINE:L1MC4 SINE:AluY	CTC-559E9.6:processed_transcript:intron ZNF506:protein_coding:intron CTC-559E9.4:lincRNA:intron	0.383929	0.377049	0.444444	0.342105	0.388889	0.409639	0.381503	0.420635	0.365957	43	37	37	48	32	37	48	40	48
chr12:96687044:96688879	1	SINE:AluSq DNA:Charlie1a	CDK17:protein_coding:intron	0.246753	0.327273	0.34	0.402597	0.433333	0.548387	0.280303	0.375	0.444444	24	23	21	26	19	18	26	25	26
chr1:182869801:182870549		SINE:FLAM_C LINE:L2a SINE:AluSp	SHCBP1L:protein_coding:intron	0.309859	0.271429	0.302083	0.211268	0.25	0.285714	0.29717	0.286765	0.238938	35	30	35	31	21	31	35	35	33
chr7:30539184:30539595		SINE:AluSp	GGCT:protein_coding:intron	0.27451	0.153846	0.0666667	0.32	0.0666667	0.282609	0.233766	0.0666667	0.302083	17	16	15	15	9	14	17	15	17
chr14:104956563:104957676	1	SINE:AluSg4 LINE:L1MB8 SINE:AluSc8	TMEM179:protein_coding:intron	0.209877	0.384615	0.560606	0.468085	0.59375	0.354839	0.287671	0.571429	0.433498	30	30	31	36	22	30	35	37	37
chr3:20961553:20964419	1	LTR:MER11D SINE:AluSx1 LINE:L1PB1		0.551724	0.578125	0.661972	0.424242	0.521739	0.5	0.561111	0.62766	0.45283	38	29	38	39	18	31	38	41	39
chr12:125181511:125182310		SINE:AluSx SINE:AluSx3 LTR:MER66B		0.195652	0.152174	0.422222	0.317647	0.272727	0.558824	0.173913	0.373134	0.386555	14	15	15	15	9	12	15	15	15
chr14:65533194:65534864	1	SINE:AluJb SINE:AluJo LINE:L1MC3 SINE:AluSp	MAX:protein_coding:intron	0.213333	0.209302	0.307143	0.242038	0.307692	0.214286	0.211864	0.307263	0.231373	35	27	34	32	21	29	35	35	34
chr15:43147951:43149116	1	SINE:AluSx LINE:L1MC5 SINE:AluYf4	TTBK2:protein_coding:intron	0.441667	0.461538	0.382979	0.358333	0.272727	0.33871	0.448649	0.371429	0.351648	36	24	36	38	7	28	36	36	38
chrX:87770850:87771085		SINE:AluYg6		0.340741	0.485714	0.33871	0.375	0.259259	0.424242	0.390244	0.314607	0.4	25	28	22	24	24	25	28	29	27
chr11:75570046:75572936		SINE:AluSq2 SINE:AluSz	UVRAG:protein_coding:intron	0.404255	0.297619	0.390909	0.339744	0.25	0.402439	0.364444	0.350649	0.361345	42	35	38	44	29	37	44	38	49
chr17:66318465:66332454	1		ARSG:protein_coding:intron	0.395957	0.362258	0.492502	0.39114	0.449898	0.411006	0.382015	0.480638	0.398174	385	366	401	391	275	380	412	404	409
chr19:27928013:27940846	1	Satellite:ALR/Alpha		0.39924	0.309179	0.443439	0.338078	0.466667	0.395238	0.359574	0.449324	0.362525	108	103	108	111	61	105	123	116	123
chr7:72017515:72019503		SINE:AluSg SINE:AluSx1 SINE:AluJr4		0.231343	0.228916	0.295918	0.28655	0.324324	0.289474	0.230415	0.303704	0.287719	29	36	32	34	24	36	36	36	39
chr10:54448909:54449818	1	SINE:AluSx LTR:LTR8 SINE:MIR SINE:AluSx3	RP11-556E13.1:antisense:intron	0.247059	0.25	0.557143	0.522222	0.28125	0.442623	0.248	0.470588	0.490066	28	20	28	27	21	26	29	28	30
chr8:132245174:132251494	1	LINE:L1PA4		0.490909	0.464968	0.605	0.515679	0.433333	0.566879	0.481481	0.551724	0.533784	68	68	80	85	59	74	81	84	89
chr19:35445507:35451838	1	LINE:L1MB3	ZNF792:protein_coding:exon	0.427249	0.423077	0.563433	0.412647	0.520661	0.471831	0.42571	0.550129	0.435043	169	152	172	174	127	171	175	174	178
chrX:121420229:121422222		LINE:L1PB		0.447761	0.25	0.3125	0.25641	0.166667	0.4	0.373832	0.272727	0.3125	17	16	18	13	14	14	19	20	17
chr11:99100340:99105124	1	LINE:L1PA10	CNTN5:protein_coding:intron	0.413043	0.247191	0.331551	0.283237	0.25	0.446809	0.358974	0.318386	0.340824	62	58	75	66	26	58	72	75	76
chr2:172767737:172769440	1	SINE:AluY SINE:AluSx1 LTR:LTR18B	SLC25A12:protein_coding:intron	0.394822	0.380488	0.532189	0.341346	0.351064	0.349345	0.389105	0.480122	0.344186	67	67	64	71	46	68	76	69	74
chr4:174694352:174696368	1	LINE:L1PB1 SINE:AluY		0.362069	0.133333	0.411215	0.227941	0.521739	0.466667	0.284091	0.430769	0.312796	32	25	34	29	22	29	32	34	33
chr22:49968732:49968788			C22orf34:protein_coding:intron RP1-29C18.9:sense_intronic:intron	0.222222	0.272727	0.294118	0.166667	0.285714	0.5	0.241379	0.292683	0.333333	6	6	6	6	3	6	6	6	6
chr16:67732506:67734380	1	SINE:AluSz6 SINE:AluSx SINE:AluJb SINE:AluSc8	GFOD2:protein_coding:intron	0.398601	0.184834	0.592179	0.370482	0.393443	0.286517	0.307847	0.541667	0.341176	66	63	61	66	40	64	68	64	67
chr1:44056942:44057005			PTPRF:protein_coding:promoter	0.146341	0.173913	0.180328	0.108108	0.333333	0.315789	0.150685	0.24	0.192513	14	12	14	14	14	14	14	14	14
chrX:54492923:54493555		LINE:L2c SINE:AluY SINE:MIR	FGD1:protein_coding:intron	0.533333	0.392857	0.3	0	0.2	0	0.465517	0.28	0	15	12	10	12	4	4	19	12	12
chr6:103437043:103437992	1	LTR:LTR12F		0.404762	0.465517	0.603774	0.461538	0.514286	0.647059	0.429577	0.568182	0.534884	21	21	20	15	14	18	23	20	18
chr2:8389401:8392325	1	LTR:THE1B	LINC00299:lincRNA:intron AC007464.1:lincRNA:intron	0.246201	0.291457	0.396476	0.214815	0.285714	0.333333	0.263258	0.359882	0.258216	73	71	71	72	59	71	76	75	73
chr6:148902522:148911465	1	LINE:L1PA11 DNA:Tigger1	SASH1:protein_coding:intergenic	0.447721	0.479263	0.563433	0.498871	0.558559	0.513514	0.459322	0.562005	0.504274	103	96	99	108	66	106	109	102	115
chr16:26504227:26504456		SINE:AluSx		0.282051	0.3	0.418182	0.333333	0.142857	0.521127	0.288136	0.342105	0.409091	22	21	20	22	12	20	22	20	22
chr6:86547068:86562933	1	LINE:L1PA6 Other:SVA_D LINE:L1PA4		0.471429	0.365049	0.545156	0.425025	0.420863	0.45709	0.430996	0.506201	0.436163	210	182	206	211	155	198	217	215	235
chr6:22814624:22818660	1	LINE:L1MA2	RP1-209A6.1:lincRNA:intron	0.38	0.384615	0.520408	0.4	0.5	0.542553	0.382022	0.513158	0.458515	29	37	38	38	28	35	38	42	39
chr3:166334485:166338628	1	LINE:L1PA4	RP11-450H5.1:lincRNA:intergenic	0.478528	0.356322	0.545455	0.519553	0.428571	0.484211	0.436	0.513158	0.507299	49	42	43	46	30	43	50	44	47
chr18:41945728:41955174	1	LINE:L1PA7 LINE:L1PA10	CTC-782O7.1:lincRNA:intron	0.524927	0.400862	0.571429	0.46283	0.577778	0.520661	0.474695	0.573643	0.484067	96	88	99	101	75	89	103	103	106
chrX:102300457:102306140	1	LINE:L1MA3	NXF3:protein_coding:intergenic BEX1:protein_coding:intergenic AL008708.1:miRNA:intergenic	0.286996	0.310811	0.311688	0.153846	0.418182	0.263158	0.296496	0.339713	0.187755	71	68	73	68	40	50	78	77	72
chr4:9464402:9467275	1	LINE:L1MB3 SINE:AluSx3 LTR:LTR5A	AC116655.1:miRNA:intergenic DEFB131:protein_coding:intergenic	0.348315	0.312	0.545455	0.3	0.287879	0.380597	0.333333	0.464115	0.375	68	72	78	7	49	62	82	90	64
chr3:40921561:40923323		SINE:AluSg SINE:AluSx3 DNA:Tigger1	RP11-761N21.1:lincRNA:intergenic	0.264151	0.169643	0.25	0.22	0.0810811	0.304878	0.225092	0.20438	0.25	34	34	30	34	23	33	37	34	37
chr12:15733896:15735441	1	LTR:MER65C LTR:MER9a3	PTPRO:protein_coding:intron	0.435897	0.336735	0.503876	0.451429	0.392157	0.46875	0.397638	0.472222	0.458746	45	43	46	46	29	41	46	47	49
chr7:95592721:95597231		LINE:L2a	DYNC1I1:protein_coding:intron	0.231293	0.186047	0.325301	0.348993	0.22	0.32967	0.214592	0.285714	0.341667	34	33	31	33	26	34	37	36	38
chr3:74361122:74369870	1	LINE:L1MCa LINE:L1PA16 LINE:L1PA4 LINE:L1P1	CNTN3:protein_coding:intron	0.431635	0.347826	0.492424	0.452489	0.417391	0.485597	0.399668	0.469657	0.464234	122	99	104	123	77	112	128	111	135
chr15:84526574:84534244	1	LINE:L1PA4	ADAMTSL3:protein_coding:intron	0.435165	0.411538	0.526814	0.519455	0.490566	0.534247	0.426573	0.514706	0.524814	111	103	115	112	93	111	120	123	122
chr5:163079618:163081653		LINE:L1MB7 LINE:L1MA4		0.428571	0.290323	0.484848	0.306667	0.375	0.355556	0.382979	0.44898	0.325	15	17	12	18	9	15	17	16	18
chr4:5625536:5626712		SINE:MIR LINE:L4 LINE:L2b	EVC2:protein_coding:intron	0.306667	0.342105	0.357143	0.322581	0.285714	0.333333	0.318584	0.342857	0.326087	16	14	16	15	10	12	16	16	16
chr22:49692179:49692232				0.0754717	0.0714286	0.115385	0.0149254	0	0.44186	0.0740741	0.05	0.181818	8	8	8	8	8	8	8	8	8
chr4:170217444:170219525	1	SINE:AluSg LINE:L1MC1 LINE:L1MA3	SH3RF1:protein_coding:intergenic	0.244898	0.156863	0.385965	0.309278	0.4375	0.28	0.214765	0.404494	0.29932	22	23	21	24	15	22	24	23	24
chr10:76493061:76493928	1	LINE:L1MB4 SINE:AluY	ADK:protein_coding:intergenic	0.480519	0.433962	0.487179	0.429825	0.588235	0.6	0.461538	0.505263	0.477987	27	24	26	27	14	22	27	27	29
chr6:80756998:80767674	1	LINE:L1PA6	TTK:protein_coding:intergenic	0.583187	0.49866	0.636598	0.566343	0.532338	0.57027	0.549788	0.601019	0.567814	165	158	164	177	116	152	184	174	187
chr2:122628521:122629896		SINE:AluSx LTR:LOR1b		0.251799	0.32	0.379032	0.267045	0.333333	0.384615	0.280335	0.365714	0.307116	32	34	33	32	26	31	35	34	35
chr5:67869719:67871806	1	LINE:L1M7 SINE:AluJb SINE:AluSz	CTC-537E7.2:lincRNA:intergenic CTC-537E7.1:lincRNA:intergenic	0.547619	0.333333	0.637931	0.492958	0.4375	0.586207	0.472868	0.594595	0.52	22	20	21	24	13	15	25	23	25
chrX:54097112:54100937			FAM120C:protein_coding:exon	0.234637	0.148438	0.137405	0.131148	0.315789	0.1875	0.198697	0.177515	0.150538	42	41	43	41	25	35	43	44	48
chr17:29293544:29293980		DNA:Charlie2b SINE:AluYf4	RNF135:protein_coding:intergenic RN7SL138P:misc_RNA:intergenic ADAP2:protein_coding:intergenic RP11-848P1.2:sense_intronic:intergenic RP11-848P1.3:lincRNA:intergenic	0.283019	0.365385	0.423077	0.269565	0.285714	0.309091	0.32381	0.40678	0.282353	31	27	29	34	7	32	35	29	34
chr18:70074250:70075506		LTR:MSTA-int		0.342857	0.229167	0.526316	0.360465	0.347826	0.311111	0.29661	0.475	0.343511	18	18	18	18	12	18	18	18	18
chr9:74537783:74538341	1	LINE:L2 SINE:AluSx SINE:AluSx3	C9orf85:protein_coding:intron	0.295775	0.149254	0.529412	0.441667	0.55	0.294118	0.224638	0.534091	0.397661	20	19	20	20	13	17	20	20	20
chr1:10431904:10433119		LINE:L2 SINE:AluSq4 SINE:AluY SINE:AluSx DNA:MER104 SINE:AluJo	KIF1B:protein_coding:intron	0.3	0.323529	0.36	0.357143	0.3	0.345455	0.307947	0.35	0.353591	50	46	48	50	19	46	51	48	50
chr16:24532749:24533724		SINE:AluY LINE:L2a SINE:AluJb	RBBP6:protein_coding:intergenic CTD-2313J23.1:lincRNA:intergenic	0.272727	0.114286	0.308824	0.39	0.388889	0.307692	0.227642	0.336538	0.361842	23	17	20	21	18	17	25	21	23
chr1:51976563:51977075		SINE:AluSx1 SINE:AluSz	EPS15:protein_coding:intron	0.244444	0.337209	0.38	0.308333	0.285714	0.264368	0.289773	0.346154	0.289855	31	30	26	33	15	29	31	28	33
chr9:87021767:87023416	1	LTR:MLT1A0 SINE:AluSx1 SINE:AluJb LTR:LTR12C LINE:L1MEc		0.273109	0.176056	0.282353	0.314741	0.285714	0.233696	0.236842	0.283262	0.28046	53	51	51	52	42	53	53	52	53
chr21:9538535:9540622	1			0.26779	0.375	0.208437	0.23538	0.218182	0.258427	0.301034	0.210526	0.245484	74	67	78	76	46	79	76	78	79
chr7:150151948:150159100		LTR:ERVL-B4-int	GIMAP8:protein_coding:intron	0.462151	0.350785	0.449102	0.364621	0.378788	0.429448	0.414027	0.429185	0.388636	71	70	66	70	45	67	77	70	74
chr12:94395532:94399388		LINE:L1PA7	RN7SKP263:misc_RNA:intergenic	0.463415	0.454545	0.590909	0.493827	0.5625	0.608696	0.460317	0.581633	0.535433	23	22	20	20	14	18	26	21	24
chr5:160145200:160146145		LTR:MSTB2 LINE:L2c	ATP10B:protein_coding:intron	0.142857	0.108696	0.337662	0.129032	0.172414	0.357143	0.131944	0.292453	0.2	20	19	20	20	14	18	20	20	20
chr12:38471930:38474500	1	SINE:AluY SINE:AluSx3		0.283401	0.256881	0.412162	0.273973	0.27619	0.4375	0.270968	0.376559	0.32381	83	79	84	91	67	78	88	92	94
chr10:19101310:19107089	1	LTR:MER11A LINE:L1MC		0.388235	0.338843	0.456693	0.431034	0.255814	0.433962	0.367698	0.405882	0.432143	52	48	53	54	27	54	57	55	62
chr5:64894294:64898718	1	LTR:THE1A-int LINE:L1MB2	TRIM23:protein_coding:intron	0.453659	0.469565	0.515385	0.445344	0.534247	0.461538	0.459375	0.522168	0.451282	56	51	54	58	40	61	60	56	65
chr3:3680072:3681615		SINE:AluSx1 SINE:AluJb LINE:L1ME4a	AC026188.1:lincRNA:intergenic AC024158.1:miRNA:intergenic	0.0731707	0.176471	0.173077	0.117021	0.105263	0.42623	0.12	0.15493	0.23871	28	26	19	29	13	25	29	26	29
chr10:127067479:127073989	1	LINE:L1PA15		0.370588	0.376	0.466667	0.460526	0.431818	0.526718	0.372881	0.458101	0.48468	56	53	52	60	32	54	58	56	62
chr5:79926203:79927184		SINE:AluSx SINE:AluY	DHFR:protein_coding:intron CTC-325J23.2:antisense:intron	0.420561	0.37037	0.333333	0.419847	0.3125	0.388889	0.398936	0.327731	0.405858	30	35	40	37	18	39	39	40	43
chr11:128216943:128218490		SINE:AluY SINE:MIRc		0.302326	0.205607	0.284314	0.1875	0.242424	0.226804	0.265233	0.274074	0.201465	39	38	36	40	23	40	40	36	41
chr13:20966442:20968260			CRYL1:protein_coding:intergenic MIR4499:miRNA:intergenic	0.268421	0.292453	0.5	0.228669	0.365385	0.304054	0.277027	0.458333	0.253968	37	40	45	43	29	39	45	45	44
chr2:229332971:229335517	1	LINE:L2a LTR:MER50 LTR:MLT1E2	AC009410.1:lincRNA:intergenic	0.393103	0.377358	0.43956	0.355828	0.377358	0.406593	0.386454	0.416667	0.374016	41	37	33	34	28	26	44	37	36
chr2:227682592:227683480		SINE:AluSq SINE:AluY DNA:Charlie8	RHBDD1:protein_coding:intergenic RP11-395N3.2:lincRNA:intergenic IRS1:protein_coding:intergenic RP11-395N3.1:sense_intronic:intergenic	0.343137	0.236842	0.261905	0.302326	0.1	0.283582	0.297753	0.219298	0.295918	33	29	30	33	20	28	35	31	35
chrX:75942923:75946138	1	LINE:L1PA2		0.346535	0.247059	0.333333	0.322581	0.318182	0.30303	0.317073	0.327586	0.314465	53	35	45	41	38	34	53	49	46
chr14:105604873:105608677	1		RP11-44N21.1:lincRNA:intergenic JAG2:protein_coding:intergenic NUDT14:protein_coding:intergenic	0.349177	0.36246	0.471042	0.348424	0.28479	0.371658	0.353972	0.418048	0.357179	193	189	190	195	154	178	195	190	195
chr3:26388155:26388607		SINE:AluSx	VENTXP4:pseudogene:exon	0.208333	0.137931	0.205607	0.197452	0.222222	0.342105	0.178744	0.20979	0.244635	25	27	27	27	23	24	27	27	27
chr8:79080424:79083556	1	LINE:L1M5	RP11-91P17.1:lincRNA:intergenic	0.339286	0.2	0.513514	0.382114	0.172414	0.508197	0.293413	0.417476	0.423913	41	23	39	38	18	33	42	41	44
chr6:147720013:147728004	1	LTR:THE1D-int LINE:L1MA3	RP11-361F15.2:lincRNA:intergenic STXBP5:protein_coding:intergenic	0.327957	0.32287	0.365517	0.345499	0.359649	0.358974	0.32605	0.363861	0.350388	87	83	87	88	62	83	90	88	91
chr6:163591537:163592523		SINE:MIRb	PACRG:protein_coding:intron AL078585.1:protein_coding:intron	0.33557	0.231707	0.355556	0.255319	0.461538	0.315068	0.298701	0.37931	0.275701	30	29	26	28	17	26	31	26	29
chr11:331608:331904		SINE:AluJb	IFITM2:protein_coding:intergenic RP11-326C3.13:lincRNA:intergenic IFITM5:protein_coding:intergenic ATHL1:protein_coding:intergenic B4GALNT4:protein_coding:intergenic NLRP6:protein_coding:intergenic RP11-326C3.12:lincRNA:intergenic IFITM3:protein_coding:intergenic RP11-326C3.15:lincRNA:intergenic IFITM1:protein_coding:intergenic RP11-326C3.14:lincRNA:intergenic	0.184358	0.257576	0.435644	0.131579	0.181818	0.213592	0.204082	0.335329	0.164706	27	25	25	27	27	27	27	27	27
chrX:153054912:153055212		SINE:AluSg	IDH3G:protein_coding:intron	0.314286	0.306122	0.313726	0.247059	0.2	0.461538	0.310924	0.284672	0.34	25	24	25	26	20	26	25	25	26
chrX:62744507:62745349	1	SINE:MIR3 LINE:L1PA4	RP11-357C3.3:processed_transcript:intron	0.47541	0.552632	0.727273	0.555556	0.588235	0.714286	0.50505	0.68	0.625	22	17	22	14	11	13	23	23	19
chr1:209150818:209152947		LTR:THE1D LINE:L2c LINE:L3	RP5-1051D14.1:lincRNA:intergenic	0.297521	0.186667	0.283951	0.142857	0.21875	0.303797	0.255102	0.265487	0.209424	28	29	28	26	23	28	29	28	29
chr18:38885632:38888743	1	LTR:LTR48 LTR:MER31B LTR:MLT1D		0.378378	0.315789	0.330097	0.37931	0.233333	0.368421	0.357143	0.308271	0.375	44	42	40	40	23	39	46	42	42
chrX:57498079:57503013	1	LINE:L1PA8 LINE:L1PA15-16 LINE:L1P4 LINE:L1P1	FAAH2:protein_coding:intron	0.374046	0.230769	0.383721	0.301887	0.307692	0.309524	0.320574	0.366071	0.305263	42	33	35	29	18	25	43	39	36
chrX:127449193:127451081		LINE:L1PB1	RP1-30E17.2:lincRNA:intergenic	0.328767	0.209302	0.290909	0.225806	0.333333	0.357143	0.284483	0.302632	0.288136	22	18	22	19	13	19	22	22	23
chr6:110592165:110592560		SINE:AluSx SINE:AluJb	METTL24:protein_coding:intron	0.519231	0.489362	0.6	0.5625	0.75	0.536585	0.50505	0.629032	0.554745	20	20	20	21	9	20	22	22	21
chr3:52760339:52766569	1	LTR:MER11A	NEK4:protein_coding:intron	0.378594	0.303828	0.484277	0.341162	0.372549	0.404564	0.348659	0.450808	0.364833	166	151	160	170	123	158	172	175	175
chr10:45854380:45856718	1	LINE:L1P2	OR13A1:protein_coding:intergenic ALOX5:protein_coding:intergenic	0.322581	0.265957	0.326531	0.280899	0.324324	0.260417	0.298165	0.325926	0.273723	32	30	34	34	22	32	35	34	34
chrX:82697621:82699218	1	LINE:L1PA4 LINE:L1PA5		0.391892	0.407407	0.42623	0.392857	0.222222	0.473684	0.39604	0.379747	0.425532	23	16	23	15	12	14	25	23	18
chr13:109276640:109279924			MYO16:protein_coding:intron	0.311927	0.3	0.276923	0.215686	0.2	0.293103	0.308176	0.258824	0.24375	29	29	28	27	15	26	33	31	30
chr10:75686922:75687148		SINE:AluSx4	PLAU:protein_coding:intergenic C10orf55:protein_coding:intergenic	0.330189	0.291139	0.345679	0.191489	0.272727	0.488889	0.313514	0.330097	0.307359	28	25	28	28	16	26	29	28	29
chrX:73911503:73916918	1	LINE:L1PA6 LINE:L1MA2 LINE:L1PA4	KIAA2022:protein_coding:intergenic RNU6-330P:snRNA:intergenic	0.373297	0.304598	0.415686	0.375	0.33	0.413223	0.351201	0.391549	0.388102	90	75	88	82	65	67	92	91	90
chr11:39953983:39965404	1	LINE:L1MA8 DNA:Tigger1		0.384937	0.302013	0.475248	0.394422	0.266667	0.496504	0.353093	0.418773	0.431472	76	71	73	78	45	67	81	78	84
chr11:21113245:21119926	1	LTR:THE1B-int	NELL1:protein_coding:intron	0.388587	0.3	0.384615	0.344907	0.382353	0.447581	0.358423	0.383954	0.382353	81	69	80	84	63	80	86	84	88
chr16:87501254:87501839		SINE:AluY	ZCCHC14:protein_coding:intron	0.3	0.28169	0.43	0.313084	0.285714	0.267176	0.294606	0.378205	0.295652	46	37	41	48	28	46	48	43	50
chr11:127801779:127805057	1			0.443548	0.342342	0.462963	0.344444	0.54902	0.528302	0.395745	0.490566	0.412587	51	53	44	55	37	50	59	52	59
chr9:103958864:103959267		SINE:AluY	LPPR1:protein_coding:intron	0.290598	0.222222	0.361905	0.236842	0.291667	0.225352	0.269006	0.348837	0.232432	40	31	32	35	22	32	40	38	36
chr12:22705509:22708917	1	LTR:MER11A LINE:L1MC5 LTR:MSTA	C2CD5:protein_coding:intergenic RP11-268P4.5:lincRNA:intergenic	0.57	0.585714	0.743902	0.606452	0.615385	0.60274	0.576471	0.702479	0.605263	41	38	40	41	27	33	44	46	42
chr20:1476432:1478182		SINE:AluSx1 LINE:L1M1	RP4-576H24.4:protein_coding:intergenic SIRPD:protein_coding:intergenic AL109658.1:miRNA:intergenic SIRPB2:protein_coding:intergenic RNU6-917P:snRNA:intergenic NSFL1C:protein_coding:intergenic	0.39759	0.338028	0.423529	0.409836	0.435897	0.3	0.37013	0.427419	0.373626	29	31	30	31	20	28	32	32	34
chr6:81332233:81332607		LINE:L1M1		0.564103	0.5	0.615385	0.631579	0.583333	0.652174	0.542373	0.605263	0.639344	7	7	7	7	6	6	7	7	8
chr4:70883265:70886960	1	LINE:L1HS LTR:MLT1D	HTN3:protein_coding:intergenic HTN1:protein_coding:intergenic STATH:protein_coding:intergenic	0.344828	0.292929	0.507692	0.368627	0.5	0.466258	0.326007	0.505155	0.406699	65	60	59	74	38	63	75	64	77
chr3:154789667:154790072	1	LINE:L2c SINE:AluYb9	MME:protein_coding:intron	0.362205	0.372093	0.163934	0.341463	0.22	0.368421	0.364706	0.189189	0.352518	23	19	22	21	19	21	23	22	21
chr6:52309346:52319010	1	LINE:L1PREC2 LINE:L1PA5	EFHC1:protein_coding:intron	0.497154	0.395498	0.544474	0.378731	0.428571	0.415282	0.459427	0.508349	0.391876	126	122	125	127	91	110	135	131	133
chr15:34991105:34991964		SINE:AluJr SINE:AluY	CTD-2125J1.1:lincRNA:intergenic	0.424658	0.178571	0.25	0.23	0.236842	0.377778	0.317829	0.243902	0.275862	23	19	23	24	22	23	23	24	24
chr18:75509062:75511122	1	SINE:AluYd8 LINE:L1MDa SINE:AluSz SINE:AluSp		0.542553	0.38806	0.462963	0.4375	0.454545	0.491228	0.478261	0.460526	0.455621	30	35	26	29	16	22	41	30	30
chr13:62745460:62746669		SINE:AluY SINE:AluSx1 LINE:L1PA16		0.262411	0.309278	0.253333	0.125786	0.138889	0.216867	0.281513	0.231183	0.157025	40	37	43	44	30	42	41	48	46
chr2:24539234:24540233	1	LTR:HERVL40-int SINE:AluSq2 SINE:AluSx LINE:L1MD3	ITSN2:protein_coding:intron	0.25	0.177215	0.222222	0.357616	0.1875	0.285714	0.219895	0.21374	0.330579	35	35	36	34	17	28	40	36	35
chr8:137928794:137933285	1	LTR:MER52-int LTR:LTR27B LINE:L1PA2	RP11-30J20.1:lincRNA:intron	0.467153	0.438776	0.561983	0.521505	0.567568	0.419753	0.455319	0.563291	0.490637	40	38	39	39	28	36	44	41	40
chr7:138510702:138511938	1	SINE:AluSx SINE:AluJb DNA:Tigger1	TMEM213:protein_coding:intron	0.27972	0.224719	0.470588	0.32	0.423077	0.428571	0.258621	0.460938	0.353591	36	32	36	37	17	28	37	36	38
chr4:107759283:107760838		LTR:MSTA-int LTR:MSTA		0.394366	0.566038	0.553571	0.478261	0.5	0.5	0.467742	0.539474	0.486301	19	19	21	20	12	20	20	21	21
chr3:14075776:14088643	1	LINE:L1PREC2 LTR:HERVI-int LTR:LTR12C	TPRXL:protein_coding:intron	0.502831	0.458128	0.619739	0.519435	0.456204	0.604076	0.484584	0.573209	0.551402	219	216	232	232	169	220	236	239	241
chr1:179533829:179542163	1	LINE:L1PA6	NPHS2:protein_coding:intron	0.508728	0.438127	0.634731	0.510397	0.479452	0.477273	0.478571	0.5875	0.498208	118	103	113	111	85	99	119	115	114
chr22:47872837:47874983		SINE:AluJr LINE:L1MB7	LL22NC03-75H12.2:protein_coding:intron	0.169014	0.341463	0.5	0.333333	0.416667	0.372093	0.232143	0.485294	0.346774	22	20	22	22	10	21	24	22	24
chr22:29119307:29119511	1	SINE:AluY	CHEK2:protein_coding:intron	0.210526	0.35	0.363636	0.195312	0.166667	0.142857	0.258621	0.328358	0.185897	27	25	25	28	8	25	28	25	28
chr6:86715732:86718830		LINE:L1P1	RNU4-12P:snRNA:intergenic	0.349398	0.22807	0.515625	0.27027	0.304348	0.425926	0.3	0.45977	0.321212	27	26	30	33	16	18	31	32	34
chr5:28605484:28607100	1	SINE:MIR	RNU6-909P:snRNA:intergenic	0.464	0.526316	0.444444	0.388889	0.3	0.342105	0.478528	0.4	0.372727	26	26	27	25	17	24	29	27	26
chr3:117569644:117572394		SINE:AluSc5 SINE:AluY LTR:THE1B LINE:L1ME4a	RP11-384F7.2:lincRNA:intron LSAMP:protein_coding:intron	0.425806	0.269663	0.348315	0.305195	0.206897	0.323944	0.368852	0.313559	0.311111	39	36	36	41	17	38	41	36	42
chr3:165622502:165622701		SINE:AluYa5		0.380531	0.172414	0.328125	0.210145	0.142857	0.359375	0.29	0.282353	0.257426	34	34	27	34	14	26	34	31	34
chr11:101807940:101808656		DNA:Tigger4 LINE:L1ME2 DNA:Tigger4a	KIAA1377:protein_coding:intron	0.442623	0.2	0.538462	0.354167	0.714286	0.2	0.372093	0.575758	0.308824	21	15	20	14	7	13	22	21	15
chr2:132202785:132203256	1		AC073869.20:pseudogene:promoter	0.318021	0.30719	0.449393	0.268018	0.333333	0.45082	0.31422	0.425806	0.332849	82	70	66	82	46	79	83	68	85
chr7:108473590:108475430		LINE:L1MA4		0.40678	0.4375	0.5	0.392857	0.692308	0.511628	0.420561	0.538462	0.444444	21	19	20	20	10	19	22	20	23
chr22:49465532:49465774		SINE:AluY DNA:Tigger3a		0.202128	0.390244	0.290323	0.424242	0	0.238095	0.259259	0.211765	0.351852	27	22	23	27	14	25	27	23	27
chr11:4425871:4430606	1	LINE:L1PA4 LINE:L1PA7	TRIM21:protein_coding:intergenic OR52B4:protein_coding:intergenic OR52K2:protein_coding:intergenic AC010930.1:miRNA:intergenic	0.519048	0.378641	0.603175	0.462025	0.465116	0.503401	0.472843	0.568047	0.481967	54	54	52	51	32	54	61	55	59
chr5:128569480:128571299	1	LINE:L1PA5		0.514706	0.333333	0.457143	0.514706	0.411765	0.464286	0.445455	0.442308	0.5	19	14	14	16	9	12	20	16	17
chr10:96746474:96755578	1	LTR:HERVI-int	CYP2C9:protein_coding:intergenic CYP2C8:protein_coding:intergenic	0.317647	0.25	0.356757	0.365591	0.309524	0.460123	0.289655	0.342007	0.400452	69	65	65	73	49	63	71	69	73
chr1:155374616:155374774		SINE:AluSc	ASH1L:protein_coding:intron	0.25	0.25	0.340909	0.34375	0	0.408163	0.25	0.294118	0.382716	12	12	12	13	5	13	12	12	13
chr7:56383313:56389301	1	LTR:HERVK9-int	RNU6-1335P:snRNA:intergenic	0.319565	0.276859	0.426174	0.26694	0.29661	0.328947	0.304843	0.389423	0.290771	118	105	110	117	77	110	125	119	123
chr21:18748165:18748679	1	LINE:L1PA6 LINE:L1PA2		0.296512	0.314961	0.285714	0.265823	0.333333	0.270677	0.304348	0.304348	0.267568	46	40	43	48	33	45	46	43	48
chr16:23657103:23659733	1	LINE:L1ME3F SINE:AluSz6 LINE:L1MB4 SINE:AluSx SINE:AluSp	DCTN5:protein_coding:intron	0.576923	0.439024	0.674074	0.526316	0.518519	0.573034	0.529412	0.62963	0.543568	45	39	42	44	39	43	48	46	49
chr6:34718028:34719307		LINE:L1MC4a SINE:AluSz6 SINE:AluSx SINE:AluSx1 SINE:AluJb	UHRF1BP1:protein_coding:intergenic SNRPC:protein_coding:intergenic	0.318584	0.184615	0.313433	0.292683	0.363636	0.35	0.269663	0.33	0.315271	33	28	29	30	26	26	34	31	31
chr8:75590518:75593764	1	LINE:L1ME3F LINE:L1PA3 LINE:L1PB2	RP11-758M4.1:protein_coding:intron	0.28125	0.238806	0.413223	0.269737	0.333333	0.391304	0.263804	0.392638	0.315574	34	30	44	40	31	39	38	45	45
chr4:136775638:136776459		LINE:L1M1 SINE:AluY	RP11-780O17.1:lincRNA:intergenic LINC00613:lincRNA:intergenic	0.237705	0.301205	0.226804	0.260163	0.25	0.393617	0.263415	0.234483	0.317972	27	25	28	27	18	29	27	28	29
chr1:15714253:15714296		SINE:AluJb	FHAD1:protein_coding:intron	0.339286	0.291667	0.285714	0.40625	0.15	0.571429	0.325	0.205882	0.456522	7	7	7	7	7	7	7	7	7
chr2:189449070:189451054	1	LTR:THE1-int	GULP1:protein_coding:intron	0.443038	0.468085	0.571429	0.565789	0.391304	0.5625	0.452381	0.513889	0.564815	26	21	20	25	19	16	27	22	26
chr1:234476361:234477842	1	DNA:MER102a LINE:L1MB4 SINE:AluY	COA6:protein_coding:intergenic SLC35F3:protein_coding:intergenic MIR4671:miRNA:intergenic	0.35	0.267606	0.5	0.397849	0.290323	0.288462	0.311258	0.428571	0.358621	23	24	21	26	18	22	27	27	27
chr1:28492185:28495471	1	LINE:L1MB2	PTAFR:protein_coding:intron	0.289803	0.298319	0.405882	0.243902	0.230159	0.261538	0.292346	0.358369	0.250583	126	105	125	125	73	116	128	125	128
chrX:154430566:154432532	1	LINE:L1PA3	VBP1:protein_coding:intron	0.322917	0.346939	0.407407	0.368421	0.269231	0.380952	0.331034	0.373832	0.373737	33	25	31	24	18	26	34	32	32
chr14:39764501:39766141		SINE:AluSx1 SINE:AluSc LINE:HAL1	RP11-407N17.3:protein_coding:intron CTAGE5:protein_coding:intron	0.369942	0.429825	0.398058	0.356725	0.347222	0.221154	0.393728	0.377143	0.305455	52	45	50	54	42	45	52	52	56
chr11:4301370:4304495		LINE:L1MEf Other:SVA_B LINE:L1MC3		0.282609	0.15	0.1875	0.0714286	0.0967742	0.37931	0.242424	0.142857	0.150442	28	11	11	32	19	16	29	25	34
chr1:215716482:215718295		LINE:L1MCc LINE:L1MEc	KCTD3:protein_coding:intergenic	0.415094	0.272727	0.4	0.30137	0.357143	0.6	0.360465	0.38983	0.398148	21	18	21	24	8	19	21	21	25
chr4:170758390:170759480		SINE:MIR3 LTR:MSTB SINE:AluSx		0.426966	0.185185	0.333333	0.272727	0.6	0.35	0.335664	0.384615	0.304054	19	21	20	22	12	22	22	20	22
chr7:15637659:15640729	1	LTR:MER52A	AGMO:protein_coding:intergenic MEOX2:protein_coding:intergenic	0.478261	0.344	0.475524	0.528689	0.38983	0.572519	0.427711	0.450495	0.544	44	43	45	44	30	39	46	45	45
chr10:45507106:45511277	1	LINE:L1PA3	CEP164P1:pseudogene:intron	0.549296	0.405172	0.558659	0.51046	0.485714	0.513333	0.49848	0.538153	0.511568	71	56	72	70	42	58	76	74	77
chr1:12621167:12625960	1	LTR:MSTA-int	DHRS3:protein_coding:intergenic RNU6ATAC18P:snRNA:intergenic RP5-888M10.2:lincRNA:intergenic	0.31448	0.24	0.392971	0.332604	0.272727	0.316993	0.287572	0.359447	0.326343	79	78	79	82	62	78	80	80	82
chr12:102103657:102104689		SINE:AluSz6 SINE:MIRc	CHPT1:protein_coding:intron	0.373626	0.2	0.341463	0.229508	0.285714	0.384615	0.312057	0.318841	0.300885	25	22	24	23	19	24	27	25	26
chr4:172011925:172012819		LTR:LTR33 SINE:AluY LINE:L2a	RP11-344G13.1:lincRNA:intergenic	0.459016	0.318182	0.27907	0.295775	0.235294	0.607143	0.4	0.266667	0.433071	22	21	18	21	14	19	25	25	22
chr18:73448659:73454336	1	LTR:THE1B-int LINE:L1ME1	RP11-704C2.1:lincRNA:intergenic	0.390845	0.293333	0.395604	0.349515	0.291139	0.381503	0.357143	0.363985	0.360996	69	60	69	67	44	65	72	72	71
chr16:58598599:58598969	1	SINE:AluSq2	CNOT1:protein_coding:intron	0.360656	0.487179	0.6	0.472727	0.666667	0.291667	0.41	0.619718	0.417722	17	14	15	16	13	11	17	16	17
chr6:22118410:22121937	1		CASC15:lincRNA:intron	0.245614	0.286585	0.382653	0.259375	0.2875	0.361702	0.260579	0.355072	0.297244	78	64	69	69	45	69	84	77	79
chr1:119558464:119564790	1	LTR:LTR1B LINE:L1PA3	WARS2:protein_coding:intergenic RP4-712E4.2:lincRNA:intergenic RP4-712E4.1:lincRNA:intergenic TBX15:protein_coding:intergenic	0.381958	0.288136	0.413793	0.428274	0.445714	0.476064	0.352708	0.427518	0.449242	121	112	80	120	91	117	125	110	129
chr16:34327720:34332660	1		CTD-2144E22.10:pseudogene:intron	0.253165	0.115385	0.257143	0.262774	0.116279	0.23	0.198473	0.224044	0.248945	55	53	54	45	35	52	64	57	58
chr8:98557589:98561574	1	LTR:MER66A LTR:MLT1F LINE:L1PA5		0.587065	0.365672	0.643216	0.49635	0.423077	0.538462	0.498507	0.59761	0.510791	63	51	62	59	41	53	64	64	63
chr7:152317080:152318213		SINE:AluY SINE:AluSx1	snoU13:snoRNA:intergenic SNORA26:snoRNA:intergenic RNA5SP250:rRNA:intergenic XRCC2:protein_coding:intergenic	0.395683	0.207317	0.287671	0.233918	0.210526	0.304	0.325792	0.261261	0.263514	35	39	32	35	24	37	40	33	38
chr13:61009988:61012522		SINE:AluSq2 LINE:L1PB2	TDRD3:protein_coding:intron	0.403509	0.215686	0.439024	0.225806	0.111111	0.371429	0.314815	0.38	0.278351	22	20	18	21	8	18	25	19	22
chr1:103396953:103399022		LINE:L1PA2	COL11A1:protein_coding:intron	0.446809	0.5	0.617647	0.521127	0.285714	0.409091	0.464789	0.520833	0.494624	17	12	16	16	9	13	17	18	16
chr16:34935800:34938296	1	SINE:AluY Satellite:ALR/Alpha	5S_rRNA:lincRNA:intergenic RNA5SP407:rRNA:intergenic RNA5SP408:rRNA:intergenic RNA5SP409:rRNA:intergenic RNA5SP410:rRNA:intergenic RNA5SP416:rRNA:intergenic RNA5SP406:rRNA:intergenic RNA5SP417:rRNA:intergenic RNA5SP413:rRNA:intergenic RNA5SP415:rRNA:intergenic	0.368421	0.294118	0.454545	0.383721	0.28	0.25641	0.342466	0.4	0.344	27	26	29	29	19	21	30	31	29
chr9:26463197:26466281	1	LTR:THE1C		0.328063	0.277778	0.33758	0.309904	0.261905	0.519737	0.309824	0.311203	0.378495	61	61	55	62	49	57	67	63	64
chr11:30316931:30319562		SINE:AluSq SINE:AluSx LINE:L1PA15	ARL14EP:protein_coding:intergenic	0.26	0.212766	0.378641	0.288462	0.393939	0.351064	0.241803	0.382353	0.312	37	39	38	37	22	34	40	39	40
chr7:128623199:128624270	1	LTR:MER4D LINE:L1M5 SINE:AluSz	TNPO3:protein_coding:intron	0.291667	0.333333	0.353846	0.308642	0.0952381	0.184615	0.310078	0.290698	0.253425	24	23	21	24	16	23	25	23	24
chr3:25245319:25249753	1	LINE:L1PA4	RARB:protein_coding:intron	0.372093	0.417355	0.552381	0.486005	0.424242	0.482301	0.392265	0.511327	0.484653	90	87	84	92	57	84	93	87	92
chr1:233842472:233842880		LTR:THE1D	KCNK1:protein_coding:intergenic	0.413043	0.363636	0.441176	0.340426	0.454545	0.516129	0.392405	0.444444	0.410256	11	11	12	12	6	12	11	12	12
chr15:96415224:96415923		LTR:MER41B LTR:LTR12B DNA:Kanga1b		0.306452	0.363636	0.433962	0.488636	0.666667	0.418605	0.326316	0.5	0.465649	22	20	23	22	12	17	22	23	23
chrX:47440159:47440712		SINE:MIRb LINE:L1PB4 SINE:AluSx1	SYN1:protein_coding:intron	0.246154	0.0588235	0.146341	0.15	0	0.125	0.181818	0.130435	0.136364	13	13	11	11	4	12	13	11	13
chr22:44622564:44623872		LINE:L1MC4a DNA:MER63D LTR:MLT1G1	KIAA1644:protein_coding:intergenic PARVG:protein_coding:intergenic	0.362319	0.155172	0.403846	0.394737	0.32	0.386364	0.267717	0.376623	0.391667	21	19	19	21	15	19	21	20	22
chr10:15101208:15103695	1	SINE:AluJb SINE:AluSz LINE:L1MEc	DCLRE1CP1:pseudogene:intron OLAH:protein_coding:intron	0.358974	0.375	0.523077	0.433628	0.575	0.428571	0.364641	0.542857	0.431818	30	26	27	30	21	28	31	30	32
chr1:92587473:92588208		SINE:AluSz6 SINE:AluSc LINE:L1ME1	BTBD8:protein_coding:intron	0.3	0.338235	0.1875	0.204545	0.357143	0.314815	0.322034	0.225806	0.246479	21	24	18	22	10	22	25	19	23
chr9:3577755:3585146	1	LINE:L2 DNA:Arthur1B LINE:L1MDb	RP11-509J21.1:lincRNA:intron	0.433692	0.361446	0.557377	0.441781	0.311688	0.451807	0.406742	0.484615	0.445415	70	76	75	82	45	68	83	77	85
chr17:11298920:11302560	1	LINE:L1MC4	SHISA6:protein_coding:intron	0.278049	0.346939	0.326923	0.4	0.327869	0.379845	0.306818	0.327189	0.393048	66	60	68	67	41	57	70	70	72
chr3:58874960:58883299	1	Other:SVA_F LTR:THE1B-int LINE:L1PA10	C3orf67:protein_coding:intron RP11-147N17.1:antisense:intron	0.548387	0.572308	0.708423	0.550649	0.590909	0.597403	0.558228	0.679092	0.566234	150	145	177	187	96	148	175	183	199
chr8:140815970:140817422	1		TRAPPC9:protein_coding:intron	0.285714	0.440678	0.3875	0.378378	0.15	0.346154	0.333333	0.308333	0.366782	37	27	29	38	24	31	43	30	41
chr12:111244066:111244996	1	SINE:AluJr SINE:AluSc LINE:L1MC5	RP1-74B13.2:lincRNA:intergenic CCDC63:protein_coding:intergenic	0.333333	0.354167	0.353535	0.311594	0.228571	0.242857	0.341667	0.320896	0.288462	37	31	31	32	21	28	37	34	33
chr8:14726325:14729111		LINE:L1PA7 SINE:AluSp	SGCZ:protein_coding:intron	0.35443	0.240964	0.392157	0.430233	0.333333	0.405063	0.315353	0.376812	0.422311	39	35	38	41	23	33	40	40	42
chr5:123093284:123100560	1	LINE:L1MA4		0.253968	0.207865	0.392473	0.304511	0.426471	0.360947	0.234884	0.401575	0.326437	81	70	75	84	47	71	88	81	89
chr19:9683462:9690022	1	LINE:L1MA4	ZNF121:protein_coding:intron	0.330059	0.337461	0.449351	0.230357	0.463576	0.48	0.332933	0.453358	0.326374	138	132	134	141	85	129	142	139	144
chr6:10913829:10917353		LINE:L1PBa	RP11-637O19.3:protein_coding:intron SYCP2L:protein_coding:intron	0.207547	0.34	0.408602	0.252033	0.242857	0.319728	0.262431	0.363281	0.277354	54	53	56	58	40	57	58	58	61
chr4:185534689:185541319	1		RP11-242J7.1:lincRNA:intron	0.396514	0.422642	0.57265	0.466204	0.438776	0.513605	0.406077	0.54343	0.482204	129	119	135	141	71	121	141	139	146
chr7:149039949:149044511	1	LINE:L1PA5	ZNF783:protein_coding:intergenic	0.413386	0.435028	0.58427	0.466192	0.550725	0.538462	0.422274	0.574899	0.493333	64	60	64	72	40	60	66	66	73
chr4:156156861:156160070	1	LINE:L1MEg LTR:LTR12	NPY2R:protein_coding:intergenic RP11-27G13.1:lincRNA:intergenic	0.405714	0.266667	0.52	0.485477	0.328358	0.42069	0.345161	0.466942	0.46114	67	52	64	58	43	54	69	66	64
chr3:23663622:23668915	1	LTR:MSTD-int	RNU6-788P:snRNA:intergenic UBE2E2:protein_coding:intergenic RNU6-922P:snRNA:intergenic	0.349727	0.358491	0.560284	0.459893	0.340909	0.432432	0.352941	0.508108	0.449664	38	35	41	38	30	35	40	41	40
chr2:26294281:26295058	1	DNA:Charlie1 SINE:FRAM SINE:AluSx1	RAB10:protein_coding:intron	0.480769	0.346154	0.27907	0.38806	0.454545	0.622222	0.435897	0.314815	0.482143	19	15	19	17	10	20	20	19	20
chr12:98962747:98963927		SINE:AluSg SINE:AluSc LTR:THE1B	IKBIP:protein_coding:intergenic SNORA53:snoRNA:intergenic SLC25A3:protein_coding:intergenic TMPO:protein_coding:intergenic AC013283.1:miRNA:intergenic RN7SL179P:misc_RNA:intergenic	0.266129	0.309524	0.378049	0.343511	0.272727	0.280488	0.283654	0.347826	0.319249	35	34	35	35	24	33	35	37	36
chr5:63989079:63992833	1	LTR:MER11A	FAM159B:protein_coding:intron	0.489362	0.439716	0.601626	0.452055	0.453333	0.494737	0.472813	0.566978	0.46888	81	71	79	78	49	71	83	81	82
chr13:24511001:24515552	1	LTR:MER11A Satellite:REP522 LINE:L1M2	RP11-309I15.1:lincRNA:intergenic RP11-307N16.6:protein_coding:intergenic C1QTNF9B:protein_coding:intergenic SPATA13:protein_coding:intergenic	0.521569	0.370588	0.559211	0.576512	0.47619	0.566265	0.461176	0.534884	0.572707	64	64	58	66	40	62	69	63	71
chr6:168783003:168784200		SINE:MIRb	RP1-39J2.1:lincRNA:intergenic	0.201005	0.207692	0.36646	0.265193	0.0666667	0.24026	0.203647	0.258964	0.257752	50	48	46	53	44	46	51	50	53
chr4:81335444:81335515		SINE:AluYa5	C4orf22:protein_coding:intron	0.482759	0.457143	0.45	0.423077	0.37037	0.0967742	0.473118	0.41791	0.301205	14	14	14	14	14	14	14	14	14
chr1:92103876:92107487	1	LTR:MSTA LINE:L1ME4a	HSP90B3P:pseudogene:intron	0.264214	0.291866	0.290816	0.253049	0.372093	0.33871	0.275591	0.315603	0.284047	69	69	61	64	52	62	72	68	69
chr19:53197129:53198436		LTR:LTR2B LTR:Harlequin-int SINE:AluSx SINE:AluSc8	ZNF83:protein_coding:intergenic ZNF611:protein_coding:intergenic CTD-3099C6.9:sense_intronic:intergenic	0.333333	0.21875	0.252252	0.241611	0.25	0.149425	0.3	0.251656	0.207627	35	25	33	32	20	30	37	35	36
chr4:116379659:116380624		LTR:HERVL-int SINE:AluSc8		0.333333	0.341463	0.442308	0.314286	0.26087	0.452381	0.3375	0.386667	0.366071	14	18	18	18	10	15	18	18	18
chrX:74408686:74414518	1	LINE:L1PA13 LINE:L1P1	RNU6-562P:snRNA:intergenic ABCB7:protein_coding:intergenic	0.386487	0.236559	0.451957	0.477444	0.357724	0.438356	0.322034	0.423267	0.463592	97	91	91	96	74	78	104	98	108
chr12:131711846:131713565	1	LTR:THE1A LTR:LTR12C	RP11-638F5.1:lincRNA:intergenic	0.40694	0.329268	0.502439	0.430025	0.402597	0.300448	0.380457	0.475177	0.383117	86	71	72	87	51	75	87	74	93
chr9:125593003:125593564		SINE:AluSc SINE:AluY	RC3H2:protein_coding:intergenic OR1K1:protein_coding:intergenic SNORD90:snoRNA:intergenic PDCL:protein_coding:intergenic OR5C1:protein_coding:intergenic	0.397436	0.298507	0.295775	0.196581	0.264706	0.315789	0.351724	0.285714	0.243523	29	27	29	35	22	31	35	33	36
chr3:35314757:35317355	1	LTR:MLT1A1	RNU6-243P:snRNA:intergenic	0.377551	0.283784	0.392857	0.366412	0.263158	0.327869	0.337209	0.36	0.354167	35	33	26	30	15	30	37	26	33
chr3:84860250:84865002	1	LINE:L1PA5	LINC00971:lincRNA:intron	0.511194	0.482143	0.603448	0.531722	0.605263	0.531579	0.5	0.603896	0.53167	74	67	71	77	51	74	76	77	83
chrX:55397034:55400190		Other:SVA_A LINE:L1MA4		0.248276	0.195652	0.308411	0.387755	0.465116	0.396226	0.227848	0.353333	0.390728	42	41	41	39	26	27	44	42	40
chr15:54323513:54324625		SINE:AluY	UNC13C:protein_coding:intron	0.347826	0.215686	0.208333	0.223881	0.266667	0.255814	0.291667	0.218391	0.236364	24	21	23	23	8	23	24	23	25
chr3:32763173:32763345		SINE:AluY	CNOT10:protein_coding:intron	0.22807	0.263158	0.355932	0.151899	0.375	0.428571	0.242105	0.358209	0.247934	13	19	20	18	8	18	21	20	20
chr13:44220566:44220929			ENOX1:protein_coding:intron	0.26087	0.228571	0.266667	0.3	0.266667	0.264706	0.246914	0.266667	0.283784	11	10	10	9	9	10	11	10	11
chr5:35556039:35561060	1	LTR:THE1B-int LINE:L1M3b		0.456522	0.422222	0.593407	0.470588	0.458333	0.449438	0.442982	0.565217	0.462222	36	35	34	40	17	34	39	37	44
chr7:93623891:93625390		DNA:MER5B SINE:AluSx	BET1:protein_coding:intron AC006378.2:antisense:intron	0.276316	0.258621	0.233333	0.184615	0.1875	0.441176	0.268657	0.223684	0.272727	28	24	31	26	12	19	31	32	27
chr8:117261719:117266682		LTR:LTR12D LINE:L2a	LINC00536:lincRNA:intron	0.395722	0.397163	0.358025	0.328671	0.25	0.489933	0.396341	0.328829	0.383908	71	57	66	74	40	57	72	69	75
chr2:240659203:240661088	1		RP11-315F22.1:lincRNA:intergenic AC093802.1:protein_coding:intergenic	0.293617	0.301587	0.313869	0.254237	0.102041	0.251908	0.296399	0.258065	0.253247	58	47	50	60	40	53	60	58	64
chr6:18657148:18662206		LINE:L1PA8A		0.3125	0.150538	0.282609	0.244565	0.207547	0.275591	0.256506	0.26178	0.257235	44	41	39	40	29	39	48	42	47
chr19:19461565:19462266		SINE:FLAM_C SINE:AluY SINE:AluJo	MAU2:protein_coding:intron	0.402597	0.382353	0.425	0.416667	0.411765	0.346939	0.396396	0.421053	0.385321	18	16	18	16	12	18	18	18	18
chr17:14937746:14939827	1	SINE:AluSg7 LINE:L1MEb SINE:AluY SINE:AluSx	AC005772.2:lincRNA:intron	0.305466	0.345455	0.307985	0.283516	0.297872	0.22439	0.322034	0.305322	0.265152	84	78	88	89	62	71	91	93	92
chr10:67038161:67041161		LTR:THE1D DNA:BLACKJACK LTR:THE1D-int	RP11-428G2.1:lincRNA:intergenic	0.435484	0.333333	0.52	0.407407	0.388889	0.372549	0.39604	0.485294	0.393939	19	19	18	19	11	16	20	18	20
chr18:55039434:55040007		DNA:MER58A SINE:AluY	ST8SIA3:protein_coding:intergenic	0.369748	0.36	0.388889	0.263473	0.267857	0.215827	0.365979	0.351648	0.24183	34	28	37	41	36	39	39	39	42
chr10:56958071:56959789	1	LTR:MSTA-int SINE:AluYc LTR:MSTA	PCDH15:protein_coding:intron	0.265193	0.210084	0.427481	0.298969	0.230769	0.252747	0.243333	0.382353	0.284211	46	46	43	47	30	37	49	46	47
chr2:227639539:227644283	1	LINE:L1MC3	IRS1:protein_coding:intron	0.209459	0.309524	0.494737	0.328767	0.433333	0.506667	0.24569	0.48	0.38914	46	37	41	48	26	36	49	48	49
chr8:19924019:19926846	1	LINE:L1PB LINE:L1PB1 SINE:AluYc		0.357513	0.374046	0.283582	0.39899	0.34375	0.36	0.364198	0.30303	0.383901	51	49	46	50	35	37	53	49	52
chr4:92972210:92979797		LINE:L1MA1		0.274611	0.269231	0.352201	0.32973	0.344262	0.330357	0.272727	0.35	0.329966	58	54	60	58	40	50	61	60	59
chr10:31266842:31269261		LINE:L2c LINE:L1P3 LINE:L1ME2 DNA:Tigger1	ZNF438:protein_coding:intron	0.194175	0.215385	0.3	0.314286	0.384615	0.297297	0.202381	0.337079	0.307263	28	26	24	31	24	30	31	27	33
chr2:59487355:59492062	1	LINE:L1PA4	AC007131.2:lincRNA:intron RP11-444A22.1:lincRNA:intron AC007131.1:lincRNA:intron	0.349057	0.176471	0.336957	0.220472	0.27027	0.234568	0.281609	0.317829	0.225962	36	32	41	38	20	38	41	43	44
chrX:123369070:123369229		SINE:AluSg	STAG2:protein_coding:intron	0.558824	0.466667	0.344262	0.774194	0.416667	0.229167	0.530612	0.356164	0.443038	18	16	21	18	6	19	19	21	19
chr9:126468577:126469605	1	LINE:L2 SINE:AluY SINE:AluYb9 SINE:AluSp	DENND1A:protein_coding:intron	0.428571	0.308271	0.352941	0.228758	0.304348	0.375	0.382857	0.343348	0.277293	48	50	55	63	26	50	53	58	63
chr8:6228551:6232049	1		MCPH1:protein_coding:intergenic	0.546875	0.43871	0.592705	0.574074	0.512	0.522822	0.498559	0.570485	0.557084	102	103	100	107	78	97	108	107	111
chr7:133911133:133912912		LINE:L1ME3B	LRGUK:protein_coding:intron	0.225806	0.226415	0.446809	0.220779	0.315789	0.591837	0.226027	0.409091	0.365079	18	18	16	18	10	16	18	18	18
chr7:16188126:16190253	1	LINE:L1MA5 SINE:AluSx1	ISPD:protein_coding:intron	0.424837	0.427273	0.543689	0.5	0.512821	0.232877	0.425856	0.535211	0.407583	44	42	41	44	27	34	47	44	44
chr15:85500441:85501852		LINE:L1M4 SINE:AluSz6 LINE:HAL1	SLC28A1:protein_coding:intron	0.246914	0.234375	0.415385	0.252747	0.478261	0.211538	0.241379	0.431818	0.237762	21	21	22	23	14	20	23	23	25
chr5:22623142:22628420	1	LINE:L1PA15 LINE:L1PA5	CDH12:protein_coding:intron	0.365714	0.322222	0.401639	0.376344	0.375	0.411215	0.350943	0.393258	0.389078	45	38	44	44	28	43	47	49	49
chr21:21150837:21153953	1	LTR:MSTD LINE:L1PA7		0.469388	0.367347	0.46988	0.428571	0.2	0.393443	0.435374	0.407407	0.415663	31	26	29	33	18	30	35	32	36
chr12:113954392:113956210	1	LINE:L1MC4 SINE:AluJr4 SINE:AluJo	LHX5:protein_coding:intergenic	0.33913	0.523077	0.558824	0.526316	0.481481	0.483333	0.405556	0.542636	0.511494	24	20	24	23	17	20	24	25	23
chr15:20488014:20489093		Satellite:TAR1 DNA:MER5B SINE:AluJb	CHEK2P2:pseudogene:promoter	0.304348	0.185606	0.154676	0.236842	0.111842	0.186047	0.250853	0.139535	0.226161	34	34	34	34	33	34	34	34	34
chr19:24001367:24010534	1	LTR:HERV3-int	RP11-255H23.4:lincRNA:intron RPSAP58:protein_coding:intron RP11-255H23.2:pseudogene:intron	0.391679	0.311594	0.467562	0.346912	0.351852	0.449649	0.361836	0.436782	0.383838	157	139	141	154	98	147	164	150	166
chr1:3628384:3628521			TP73:protein_coding:intron	0	0.0588235	0	0.00833333	0.2	0.360656	0.03125	0.097561	0.127072	9	11	15	17	13	15	11	15	17
chr9:88487498:88489016		SINE:AluY DNA:MER47B LTR:ERV3-16A3_LTR		0.383142	0.382022	0.376812	0.267399	0.237288	0.391566	0.382688	0.345865	0.314351	58	60	63	61	44	60	65	64	63
chr2:225962626:225964054		SINE:AluSc LINE:L1MEf		0.4375	0.28	0.425	0.465116	0.45	0.5	0.383562	0.43	0.481707	25	28	27	27	15	27	29	27	29
chr22:47504281:47505672	1	LINE:L2a LINE:L1MEg SINE:AluY LINE:L1ME1	TBC1D22A:protein_coding:intron	0.231214	0.267176	0.42735	0.171233	0.411765	0.342593	0.246711	0.422619	0.244094	52	52	44	47	29	38	52	47	53
chr6:23092393:23098710	1	LTR:THE1B-int	RNU6-1060P:snRNA:intergenic	0.334601	0.329193	0.388889	0.34058	0.440678	0.384615	0.332547	0.402715	0.358079	64	62	64	68	42	62	69	68	72
chr2:211104364:211104911		SINE:AluSg	ACADL:protein_coding:intergenic Y_RNA:misc_RNA:intergenic	0.478261	0.4	0.464286	0.25	0	0.434783	0.444444	0.40625	0.327273	11	12	9	12	2	11	12	9	12
chr1:40575106:40577815	1	SINE:AluSq2 LINE:L1PA16 SINE:AluSx3	CAP1:protein_coding:intergenic PPT1:protein_coding:intergenic	0.424779	0.352941	0.49505	0.294964	0.447368	0.342105	0.39779	0.482014	0.311628	30	31	29	30	23	29	32	29	31
chr13:49360955:49362282		LTR:MLT1N2 SINE:AluY	AL137118.1:miRNA:intergenic	0.262673	0.282051	0.242775	0.371179	0.0833333	0.369942	0.269461	0.215311	0.370647	60	51	59	65	27	56	65	62	65
chr12:82390224:82394172	1	LTR:ERV3-16A3_I-int LTR:THE1B-int LTR:MLT1B	RP11-362A1.1:lincRNA:intergenic	0.340909	0.381818	0.511905	0.413043	0.375	0.431373	0.352941	0.474138	0.41958	26	25	24	26	22	23	28	27	28
chr11:39213048:39216069	1	SINE:AluY LTR:LTR12C		0.393996	0.337705	0.509259	0.365672	0.406015	0.442136	0.373508	0.484956	0.391261	138	122	141	147	95	130	149	151	152
chr18:3568192:3569288		SINE:AluSg SINE:AluY	DLGAP1:protein_coding:intron	0.266187	0.186813	0.347826	0.225352	0.171429	0.133333	0.234783	0.288462	0.19802	38	36	40	44	22	36	43	40	46
chr4:75115263:75118072		LINE:L1PA3 LINE:L2c LTR:LTR88b	MTHFD2L:protein_coding:intron	0.346939	0.371429	0.430108	0.489796	0.28	0.533333	0.357143	0.398305	0.506329	29	25	30	25	17	26	31	31	30
chr11:127799900:127800662	1	SINE:AluSc8 SINE:MIR		0.330189	0.148148	0.243243	0.216216	0.1	0.245902	0.251337	0.201923	0.226744	28	28	23	28	23	26	29	23	29
chr7:102419226:102425482	1	LINE:L1PA4	FAM185A:protein_coding:intron	0.558296	0.529644	0.603922	0.558696	0.548781	0.606557	0.547926	0.582339	0.575284	86	81	89	93	75	89	90	96	99
chr15:73739687:73746397	1	LINE:L1PA7	C15orf60:protein_coding:intron	0.348974	0.376289	0.449799	0.404762	0.356589	0.364486	0.358878	0.417989	0.390203	78	71	73	79	65	77	82	81	87
chrX:55770426:55776007	1	Other:SVA_D LTR:ERVL-B4-int	RRAGB:protein_coding:intron	0.456982	0.426667	0.580705	0.19186	0.37247	0.263889	0.445211	0.515267	0.216603	207	178	195	205	131	159	217	208	212
chr5:5133720:5134864	1	LTR:MLT1H	CTD-2297D10.2:antisense:intron	0.496599	0.352941	0.504348	0.411168	0.295455	0.474074	0.432331	0.446541	0.436747	38	34	37	36	20	37	38	38	39
chr5:28701948:28703752		SINE:AluY		0.333333	0.478261	0.230769	0.131148	0.173913	0.333333	0.38983	0.213333	0.188235	26	26	23	26	20	12	31	25	31
chr4:63043497:63046271	1	LINE:L1PA3 SINE:AluSz		0.328947	0.4	0.590909	0.4125	0.368421	0.487179	0.355372	0.541176	0.436975	27	18	26	26	14	19	27	26	26
chr2:76794145:76794782		DNA:MER1A SINE:AluJb	RN7SKP164:misc_RNA:intergenic	0.316667	0.323529	0.288889	0.351351	0.457143	0.567568	0.319149	0.3625	0.423423	18	17	18	19	17	18	19	19	19
chr9:112130003:112133425	1	LINE:L1MB7	EPB41L4B:protein_coding:intergenic PTPN3:protein_coding:intergenic Y_RNA:misc_RNA:intergenic	0.343915	0.341085	0.377049	0.363985	0.218182	0.496296	0.342767	0.327684	0.409091	45	43	52	53	35	51	52	55	53
chr6:168696663:168697907		LINE:L1MEe	DACT2:protein_coding:intron	0.193966	0.23741	0.326389	0.299639	0.393443	0.382609	0.210243	0.346341	0.32398	33	36	35	38	29	31	36	37	39
chr18:53689009:53691844		LTR:MLT1A LINE:L1MB7	CTD-2008L17.2:lincRNA:intron	0.217391	0.222222	0.232143	0.388889	0.521739	0.361702	0.218978	0.316456	0.379562	28	21	24	30	19	26	28	28	31
chr12:131860781:131862608	1	LTR:MER87B LTR:MSTB1	RP13-507P19.1:lincRNA:intergenic RP13-507P19.2:lincRNA:intergenic	0.293578	0.301724	0.406667	0.348718	0.357143	0.354331	0.296407	0.395833	0.350932	38	37	38	37	24	36	41	39	40
chrX:67849484:67850222			STARD8:protein_coding:intergenic	0.122449	0.217391	0.322034	0.0235294	0.454545	0.0833333	0.161677	0.342857	0.0366972	18	17	17	17	9	12	18	17	17
chr14:49896334:49902778	1	LINE:L1PA15		0.468966	0.340426	0.483051	0.457143	0.444444	0.38961	0.41841	0.475862	0.43318	40	38	39	36	22	33	41	42	41
chr17:51990846:51997363		LINE:L1PA4		0.272727	0.326531	0.278689	0.310345	0.307692	0.357143	0.295652	0.283784	0.33	30	27	31	28	12	24	33	34	30
chrX:36134589:36136752	1	LINE:L1MA2	CHDC2:protein_coding:intron	0.569444	0.607143	0.666667	0.818182	0.428571	0.565217	0.585938	0.575342	0.731343	22	21	21	23	13	14	23	21	23
chr2:137215333:137217809		SINE:AluJr LTR:MSTB-int LTR:MSTB		0.329412	0.220339	0.320513	0.322917	0.470588	0.264368	0.284722	0.366071	0.295082	20	18	20	20	18	20	20	20	20
chr2:222274544:222277886	1	LTR:THE1D LINE:L2c	EPHA4:protein_coding:intergenic	0.248276	0.336449	0.364486	0.27933	0.431818	0.333333	0.285714	0.384106	0.3	40	39	43	41	23	38	44	44	43
chr5:110158539:110163828	1	LTR:MER52-int LTR:LTR27 LTR:MER41-int		0.356688	0.383838	0.459016	0.47027	0.348837	0.443396	0.367188	0.430303	0.460481	43	38	47	49	29	40	47	50	51
chr1:107012481:107014788		LINE:L1MA4A		0.571429	0.433333	0.466667	0.5	0.166667	0.5	0.513889	0.333333	0.5	15	13	10	13	10	17	17	15	18
chr8:89682214:89684635	1	LTR:HERVK11-int LTR:MER11C	RP11-586K2.1:antisense:intron	0.598361	0.414286	0.604651	0.5	0.555556	0.529412	0.53125	0.590164	0.512077	43	32	38	37	25	34	43	46	41
chr5:96608564:96614661	1	LINE:L2 LINE:L1P3 LINE:L1PA13	RP11-155G15.2:processed_transcript:intron	0.35443	0.292035	0.544643	0.543147	0.395833	0.419753	0.328413	0.5	0.507194	53	49	51	59	30	43	60	56	61
chr12:107546443:107549390		SINE:AluYd8 LINE:L2 LINE:L1MB2		0.243243	0.341463	0.379747	0.266129	0.255814	0.302632	0.278261	0.336066	0.28	37	33	30	33	27	28	37	34	37
chr8:68506477:68508300	1	LINE:L1PA3	CPA6:protein_coding:intron	0.464516	0.446809	0.604651	0.518919	0.529412	0.491071	0.457831	0.583333	0.508417	46	48	50	54	39	41	56	56	58
chr22:26350738:26351164		SINE:AluSx	MYO18B:protein_coding:promoter	0.285714	0.285714	0.396825	0.295238	0.394737	0.390244	0.285714	0.39604	0.336898	20	20	16	21	18	21	21	19	21
chr21:42325972:42328654	1	LINE:L1MC4a LTR:LTR7 LTR:HERVH-int		0.395939	0.327869	0.503448	0.410788	0.4	0.449612	0.369906	0.475	0.424324	48	47	50	46	37	43	51	51	50
chr11:37520491:37521194		SINE:AluSq DNA:MER3		0.45	0.24	0.333333	0.266667	0	0.481481	0.369231	0.25	0.347222	18	15	13	19	6	16	20	13	20
chr1:245756646:245758642	1	LINE:L1PA7	KIF26B:protein_coding:intron	0.510204	0.413793	0.580645	0.242424	0.454545	0.633333	0.474359	0.547619	0.428571	19	14	15	13	7	14	19	15	15
chr18:48057165:48065902	1		MAPK4:protein_coding:intergenic	0.363636	0.28972	0.342222	0.383523	0.352113	0.418269	0.335689	0.344595	0.396429	88	73	82	82	43	78	89	87	88
chr21:19238931:19241987		LINE:L2c LINE:L1PA8A	CHODL-AS1:lincRNA:intron	0.352	0.271186	0.233333	0.235714	0.25	0.3125	0.326087	0.237288	0.259804	37	29	35	35	24	26	37	37	38
chr10:80639225:80641624		SINE:AluSg LINE:L1MD2		0.324675	0.296296	0.461538	0.27027	0.285714	0.408163	0.312977	0.424242	0.325203	24	21	21	22	12	19	24	22	22
chr19:33211984:33213065	1	SINE:AluSq SINE:AluY	TDRD12:protein_coding:intron	0.371179	0.312883	0.315789	0.374429	0.214286	0.308511	0.346939	0.285714	0.34398	64	53	58	62	40	58	68	62	64
chr5:63360622:63364339		LTR:LTR1B LTR:MLT2B2 LTR:LTR8		0.309735	0.214286	0.304348	0.256	0.258065	0.277778	0.278107	0.29	0.263959	33	24	28	30	18	33	35	29	38
chr10:8191440:8192184		SINE:FLAM_C SINE:AluJo		0.181208	0.12963	0.385542	0.262411	0.324324	0.383562	0.167488	0.366667	0.303738	25	24	27	26	24	27	26	27	27
chr2:159951487:159954811	1	LTR:LTR10A	TANC1:protein_coding:intron	0.414141	0.39011	0.549763	0.402778	0.614286	0.462025	0.40501	0.565836	0.423767	60	63	62	60	38	51	66	63	61
chr8:142859445:142861157		LINE:HAL1-2a_MD LTR:MSTD		0.256944	0.214953	0.355372	0.273256	0.294118	0.176991	0.239044	0.337209	0.235088	27	32	32	33	26	32	32	33	34
chr19:11786773:11801142	1	Other:SVA_B	ZNF833P:lincRNA:intergenic CTC-499B15.6:sense_intronic:intergenic ZNF823:protein_coding:intergenic	0.420893	0.404632	0.550053	0.411765	0.403141	0.443497	0.415085	0.507889	0.424255	303	277	290	308	209	282	313	304	324
chr3:33026419:33028184		SINE:AluSx SINE:AluSx1	GLB1:protein_coding:intergenic CCR4:protein_coding:intergenic	0.245714	0.294574	0.20339	0.272222	0.317073	0.303571	0.266447	0.232704	0.284247	42	45	47	50	33	42	47	47	51
chr6:141793381:141797816		LTR:LTR28 LINE:L2a LTR:MER61-int	RN7SKP106:misc_RNA:intergenic RP11-63E9.1:lincRNA:intergenic	0.333333	0.313726	0.377358	0.352941	0.25	0.350877	0.325926	0.347826	0.352201	28	25	23	25	11	27	29	23	28
chr6:29848087:29852202	1	LTR:MER9a1 LTR:HERVK9-int DNA:Charlie9 LINE:L1PA10		0.345912	0.255102	0.298851	0.363184	0.1	0.382022	0.311284	0.261682	0.368966	50	44	45	54	11	42	54	46	55
chr14:59400399:59406544	1	LTR:THE1B-int LINE:L1M2a	RP11-112J1.2:lincRNA:intron	0.51497	0.433962	0.563025	0.541237	0.577778	0.525773	0.483516	0.567073	0.536082	40	35	37	40	25	35	40	37	40
chr2:234919259:234920937	1	SINE:AluY LINE:L1MA9	TRPM8:protein_coding:intron	0.5	0.54902	0.549296	0.465347	0.606061	0.565789	0.518519	0.567308	0.508475	30	27	31	29	21	27	31	33	30
chr14:35273216:35275064		SINE:AluSz LTR:MSTA	BAZ1A:protein_coding:intron	0.340206	0.440678	0.409091	0.386364	0.310345	0.409836	0.378205	0.378947	0.395973	28	29	25	30	16	25	31	25	30
chr19:32636239:32640522		LINE:L1MDa LINE:L1PB1	AC011518.2:lincRNA:intergenic AC011518.1:lincRNA:intergenic	0.371429	0.328125	0.556962	0.388889	0.451613	0.318182	0.35503	0.527273	0.362069	28	25	26	26	18	25	30	26	29
chr16:4609067:4610448		SINE:AluSg7 LINE:L1MB5 SINE:AluSz6 SINE:AluSz	C16orf96:protein_coding:intron	0.241206	0.229167	0.266187	0.297297	0.383333	0.278146	0.236152	0.301508	0.28869	40	42	43	41	32	42	42	45	45
chr17:58344:59577	1	LINE:HAL1 SINE:AluSc8	RPH3AL:protein_coding:intergenic	0.367347	0.214815	0.278261	0.241135	0.333333	0.350877	0.294326	0.297143	0.290196	43	41	41	38	34	39	44	41	42
chr2:107173825:107176903	1	DNA:MER1A LTR:LTR10C	AC108868.6:lincRNA:intergenic AC108868.5:lincRNA:intergenic	0.330049	0.328125	0.39011	0.348361	0.171429	0.395161	0.329305	0.329365	0.36413	61	53	58	62	40	55	61	60	63
chr7:37507997:37509745	1	SINE:AluY LINE:L2a SINE:AluSx LTR:THE1B	ELMO1:protein_coding:intergenic Y_RNA:misc_RNA:intergenic	0.41129	0.435294	0.507692	0.420118	0.4	0.491667	0.421053	0.475676	0.449827	43	35	43	31	26	40	43	44	42
chr3:55281558:55286315	1	LTR:MER11D LINE:L1PA13	RP11-64C1.1:lincRNA:intergenic	0.36	0.348684	0.369565	0.332215	0.276596	0.469945	0.356195	0.342593	0.384615	78	68	78	75	60	72	80	81	81
chr4:60323651:60324819	1	SINE:AluJr SINE:AluY SINE:AluSx		0.405405	0.181818	0.15942	0.306818	0.421053	0.230769	0.331325	0.215909	0.278571	35	25	28	35	15	25	39	29	40
chr4:33546147:33550379		DNA:Tigger3b	AC079772.1:miRNA:intergenic	0.444444	0.303571	0.372881	0.362319	0.352941	0.463415	0.382812	0.368421	0.4	30	23	32	29	14	22	30	33	31
chr19:33136044:33136608		SINE:AluSx SINE:AluSc SINE:AluJb	ANKRD27:protein_coding:intron	0.297872	0.395349	0.28125	0.22093	0.125	0.311111	0.328467	0.238636	0.251908	26	20	23	23	15	23	26	23	26
chr2:48440652:48442342		LTR:LTR8	AC079807.4:lincRNA:intron	0.22549	0.288462	0.573333	0.410714	0.275862	0.282609	0.246753	0.490385	0.373418	25	24	27	27	18	20	26	27	27
chr6:149424857:149426508		SINE:AluSx1 LINE:L1PB4	UST:protein_coding:intergenic	0.470588	0.266667	0.371429	0.272727	0.470588	0.425	0.395062	0.403846	0.330189	17	19	17	21	12	16	21	17	21
chr3:126793120:126796289	1	LTR:LTR12C	PLXNA1:protein_coding:intergenic	0.604762	0.543396	0.584034	0.625668	0.6	0.549708	0.581022	0.588502	0.601835	105	100	114	116	87	105	113	116	116
chr15:33184308:33185598		LINE:L1PB1	FMN1:protein_coding:intron	0.184211	0.310345	0.482759	0.214286	0.481481	0.273973	0.238806	0.482353	0.248062	18	16	23	20	15	21	18	24	21
chr1:73912206:73915111	1	LTR:MSTA-int LTR:MSTA		0.424242	0.647059	0.630769	0.466019	0.642857	0.509091	0.5	0.634409	0.481013	26	23	25	25	17	23	26	26	25
chr10:123513257:123523254	1	LINE:L1MC4 LTR:THE1B-int DNA:Tigger1	ATE1:protein_coding:intron	0.438878	0.314176	0.477204	0.368644	0.407143	0.412541	0.396053	0.45629	0.385806	125	105	113	119	87	111	126	118	129
chr18:13281293:13283088	1	LTR:THE1A LTR:THE1A-int	LDLRAD4:protein_coding:intron	0.305164	0.387597	0.384615	0.39485	0.354167	0.333333	0.336257	0.376404	0.374286	38	37	37	39	25	35	39	37	39
chrX:80144781:80150283	1	LINE:L1PA5	RNU6-493P:snRNA:intergenic RNU6-995P:snRNA:intergenic ACA64:snoRNA:intergenic	0.357143	0.285714	0.328431	0.295238	0.377778	0.384615	0.331992	0.343537	0.324841	70	61	67	64	52	59	71	70	71
chrX:99534569:99536143		LINE:L1MA2 SINE:AluY	PCDH19:protein_coding:intergenic	0.392857	0.215686	0.356164	0.115385	0.388889	0.212121	0.337423	0.362637	0.152941	29	24	27	22	13	23	31	28	27
chr7:62430461:62434313		Satellite:ALR/Alpha LINE:L1PA2	RNU6-417P:snRNA:intergenic	0.376623	0.268293	0.473684	0.389474	0.47619	0.390244	0.338983	0.474359	0.389706	28	24	28	30	12	25	31	29	30
chr21:32751324:32751447	1	SINE:AluSx1	TIAM1:protein_coding:intron	0.44898	0.526316	0.454545	0.5	0.333333	0.535714	0.470588	0.411765	0.513158	11	8	13	12	12	12	11	13	12
chr14:60117671:60120710		LINE:L1PREC2 LINE:L1MB7	RTN1:protein_coding:intron	0.423913	0.181818	0.4	0.316832	0.2	0.30303	0.333333	0.347368	0.311377	28	26	26	30	18	30	32	29	35
chr11:11387555:11390735		LINE:L1MEg	GALNT18:protein_coding:intron	0.401961	0.293103	0.4	0.289157	0.2	0.365854	0.3625	0.3375	0.314516	21	20	21	20	16	16	21	22	20
chr14:74270511:74270872		SINE:AluSx	PTGR2:protein_coding:intergenic ELMSAN1:protein_coding:intergenic RP5-1021I20.2:lincRNA:intergenic snoU13:snoRNA:intergenic RP5-1021I20.4:protein_coding:intergenic MIR4505:miRNA:intergenic	0.353846	0.142857	0.490196	0.295082	0.3125	0.391304	0.271028	0.421687	0.336449	18	15	22	20	15	19	18	22	22
chr20:5616562:5616594		SINE:AluSp	GPCPD1:protein_coding:intergenic	0.196078	0.395349	0.2	0.128205	0.0769231	0.428571	0.287234	0.169811	0.27027	10	10	10	10	9	10	10	10	10
chr13:88197560:88198847		LTR:MER9a2 SINE:AluSq2	MIR4500HG:lincRNA:intron	0.296875	0.302326	0.307692	0.316667	0.105263	0.461538	0.299065	0.241379	0.360465	20	19	19	19	11	16	20	20	20
chr9:82731579:82734008	1	LINE:L1P2 LINE:L1PA4		0.353535	0.318182	0.391892	0.496124	0.432432	0.464789	0.339394	0.405405	0.485	29	31	28	32	19	29	35	28	32
chr1:146726388:146727293	1	SINE:AluSp	CHD1L:protein_coding:intron	0.285714	0.470588	0.471264	0.388889	0.272727	0.509615	0.348259	0.40458	0.443478	28	26	27	28	24	26	28	29	29
chr13:44550212:44550701	1	LINE:L1MC4 LINE:L1PA2	LINC00284:lincRNA:intron	0.403846	0.18	0.24	0.165138	0.111111	0.24	0.331169	0.194805	0.188679	22	14	18	22	13	16	22	19	22
chr1:248685295:248685643			OR2G6:protein_coding:exon	0.201835	0.113924	0.15625	0.241611	0.152174	0.326733	0.164894	0.15493	0.276	23	21	23	23	22	23	23	23	23
chr15:50454734:50455312	1	SINE:AluYh9 LINE:L1M1	ATP8B4:protein_coding:intron	0.605263	0.516129	0.7	0.540541	0.9	0.703704	0.565217	0.766667	0.609375	11	12	10	15	10	14	12	10	15
chr7:47247150:47248724		SINE:MIRb LTR:MLT2C2 SINE:AluY		0.207921	0.15942	0.223404	0.2	0.272727	0.313433	0.188235	0.23622	0.234234	32	28	32	34	22	29	33	33	35
chr11:126841353:126843489	1	LTR:MLT1N2	KIRREL3:protein_coding:intron	0.564706	0.563636	0.612903	0.517544	0.5	0.575	0.564286	0.588235	0.541237	27	27	34	33	16	34	29	35	40
chr18:55049688:55050898	1	LINE:L1MB3 SINE:AluY LINE:L1ME1	ST8SIA3:protein_coding:intergenic	0.256757	0.214286	0.423729	0.367347	0.294118	0.4	0.241379	0.394737	0.377622	26	25	25	27	15	24	27	25	29
chr2:178698711:178703694	1	LTR:HUERS-P3b-int LTR:MER57-int LTR:LTR12C	PDE11A:protein_coding:intron	0.627291	0.555205	0.65808	0.677177	0.604478	0.665236	0.59901	0.645276	0.672261	118	109	119	121	81	118	122	123	126
chr11:23023444:23030638	1	LINE:L1PA3 LTR:THE1A-int LTR:LTR8A		0.460784	0.376	0.396104	0.410569	0.37037	0.483051	0.428571	0.389423	0.434066	65	66	66	69	34	58	75	71	76
chr17:58685873:58693627	1	LTR:LTR12C	PPM1D:protein_coding:intron	0.441589	0.488372	0.611191	0.564878	0.45935	0.516077	0.459184	0.57158	0.546448	242	209	225	255	155	237	252	243	259
chr13:113687116:113688822	1	SINE:AluJb	MCF2L:protein_coding:intron	0.345794	0.270718	0.331719	0.401593	0.385057	0.345912	0.321332	0.34753	0.382006	127	114	128	129	93	121	139	135	137
chr2:56721946:56726851	1	LINE:L1PA14 LINE:L1PREC2 LINE:L1PA15		0.318681	0.271186	0.333333	0.395062	0.25	0.409091	0.3	0.314607	0.401361	38	36	34	38	17	31	45	36	41
chrX:140231736:140233198		SINE:AluY SINE:AluSz LINE:L1MC3	RNU6-3P:snRNA:intergenic LDOC1:protein_coding:intergenic RP3-507I15.2:sense_overlapping:intergenic	0.393617	0.18254	0.318182	0.324561	0.253521	0.443182	0.308917	0.295566	0.376238	54	50	51	43	34	44	55	53	53
chr9:35147589:35151086		LTR:MER52-int	RP11-182N22.7:pseudogene:exon	0.259459	0.159574	0.289062	0.277108	0.189655	0.176471	0.225806	0.258065	0.243028	39	37	39	40	30	36	40	39	41
chr4:54205026:54212706	1	LINE:L1PA6	SCFD2:protein_coding:intron	0.444023	0.423077	0.596354	0.386364	0.5	0.430079	0.436234	0.567518	0.403785	145	122	133	141	84	128	148	138	146
chr7:109439874:109442881	1	LTR:HERVL-int LINE:L1PA4 LTR:MLT2A2		0.432432	0.285714	0.453488	0.454545	0.4	0.310811	0.37931	0.439655	0.35514	28	22	31	22	22	30	30	33	33
chr17:56908986:56912133		LINE:L1PA16 LINE:L3	PPM1E:protein_coding:intron	0.294574	0.321429	0.405063	0.359649	0.257143	0.409091	0.302703	0.359649	0.377778	35	26	29	32	21	29	37	30	35
chr8:36369733:36371354		LTR:MLT1C SINE:AluSx1	RP11-962G15.1:lincRNA:intergenic	0.221239	0.108108	0.157895	0.190476	0.102564	0.358491	0.176471	0.135417	0.246835	26	26	26	25	20	22	27	26	26
chr2:234651700:234652356			DNAJB3:pseudogene:exon	0.367713	0.263158	0.405229	0.166667	0.155844	0.264	0.336478	0.321739	0.203647	38	35	38	38	34	36	38	38	38
chr20:22656606:22656947		SINE:AluY	RP11-359G22.2:lincRNA:exon	0.222222	0.272727	0.123077	0.11828	0.166667	0.438596	0.246377	0.134831	0.24	18	18	17	18	16	18	18	17	18
chr1:245907868:245911086	1	LINE:L1P2 LINE:L1PA7	KIF26B:protein_coding:intergenic SMYD3:protein_coding:intergenic	0.357143	0.368932	0.320755	0.316327	0.387097	0.427184	0.361624	0.345238	0.354515	43	43	45	48	34	40	46	47	50
chr2:98715743:98719252	1	LINE:L1MA8 Other:SVA_A	VWA3B:protein_coding:intron	0.468571	0.482269	0.568528	0.477178	0.615385	0.542484	0.474684	0.581818	0.502538	48	52	54	54	39	54	55	55	57
chr4:170169339:170170888		LINE:L1PA8 SINE:AluY LTR:MLT1A1	SH3RF1:protein_coding:intron	0.336634	0.22973	0.308333	0.263473	0.30303	0.348837	0.291429	0.30719	0.29249	31	30	40	38	25	31	35	41	39
chr7:70657492:70658894	1	SINE:AluJr SINE:AluSx LINE:L1ME2	WBSCR17:protein_coding:intron	0.415929	0.369565	0.352941	0.205882	0.3125	0.413043	0.402516	0.346535	0.27027	24	24	25	23	12	21	25	26	23
chr5:131845055:131849622	1	LINE:L1M4c LTR:MLT2B4	RAD50:protein_coding:intergenic IRF1:protein_coding:intergenic IL5:protein_coding:intergenic C5orf56:protein_coding:intergenic Y_RNA:misc_RNA:intergenic	0.496124	0.402299	0.53	0.454545	0.5	0.535211	0.458333	0.52027	0.482759	42	38	39	37	29	33	43	43	41
chr2:242266201:242268375		SINE:AluJb SINE:AluSz LINE:L1ME2 SINE:AluSp	SEPT2:protein_coding:intron	0.241509	0.28	0.193182	0.23622	0.246154	0.333333	0.255422	0.207469	0.273171	53	53	52	57	38	51	55	52	57
chr4:190643675:190644297		LINE:L1M3b LINE:L1MA7	RP11-462G22.2:lincRNA:intergenic RNU1-51P:snRNA:intergenic	0.305263	0.145833	0.291429	0.223837	0.209877	0.255605	0.24109	0.265625	0.236332	27	27	28	27	26	26	27	28	27
chr21:27806229:27807034		SINE:AluY	AP001597.1:antisense:intron AP001596.6:antisense:intron	0.457831	0.311111	0.302326	0.363636	0.529412	0.30137	0.40625	0.339806	0.337209	31	23	34	30	15	27	31	34	32
chr1:19862002:19864425		SINE:AluJr SINE:AluSx SINE:AluJb LINE:L1MD3 SINE:AluSp	RNU4-28P:snRNA:intergenic snoU13:snoRNA:intergenic	0.404348	0.331126	0.503311	0.454545	0.426471	0.52551	0.375328	0.479452	0.485523	59	53	58	61	41	60	66	62	63
chr1:156134629:156136614		SINE:AluSx1 SINE:AluSx LINE:HAL1	SEMA4A:protein_coding:intron	0.331169	0.4	0.408602	0.333333	0.41791	0.45	0.356557	0.4125	0.378378	38	33	31	36	32	38	38	37	38
chr5:176111002:176116430	1	LINE:L1MEf LTR:MER52A	RP11-375B1.2:lincRNA:intergenic EIF4E1B:protein_coding:intergenic TSPAN17:protein_coding:intergenic RP11-375B1.1:lincRNA:intergenic	0.425725	0.390335	0.453826	0.38422	0.380952	0.378531	0.414129	0.43346	0.38207	96	93	93	97	76	97	98	96	103
chr1:236052288:236053489		SINE:AluSx1 SINE:AluSx SINE:AluJb	RNU5E-2P:snRNA:intergenic RNU6-968P:snRNA:intergenic LYST:protein_coding:intergenic MIR1537:miRNA:intergenic	0.251429	0.188119	0.312977	0.247788	0.181818	0.300813	0.228261	0.28	0.266476	40	38	39	41	30	39	41	39	41
chr1:106338485:106340851	1	LTR:LTR12D LTR:MLT1J2		0.344928	0.290503	0.281481	0.25	0.25	0.425532	0.326336	0.271574	0.303226	79	74	83	82	62	74	85	84	86
chr9:26877110:26885929	1	LTR:THE1B-int	CAAP1:protein_coding:intron	0.447619	0.442478	0.555556	0.442857	0.454545	0.447368	0.44582	0.530303	0.444606	112	98	109	112	71	95	119	112	119
chr12:47552760:47556679	1	LTR:MSTB2 LTR:MSTB LINE:L1PA5 LINE:L1MA4A	PCED1B:protein_coding:intron	0.414634	0.482143	0.655738	0.480392	0.518519	0.368421	0.442029	0.613636	0.440252	32	28	29	29	19	27	35	33	33
chr19:28103419:28116847	1	Satellite:ALR/Alpha	CTB-151G24.1:lincRNA:intergenic	0.399281	0.308108	0.394366	0.448052	0.381579	0.452055	0.362851	0.391003	0.449339	103	93	90	101	62	80	109	95	105
chr4:165693581:165694074		SINE:MIRb SINE:AluY	RP11-294O2.2:lincRNA:intron	0.326531	0.205882	0.3875	0.27	0.545455	0.232877	0.295455	0.421569	0.254335	23	22	25	26	15	25	23	25	28
chr5:43182426:43183556		LTR:MER51-int SINE:AluY SINE:AluSx1	ZNF131:protein_coding:intron	0.265193	0.251908	0.275168	0.219081	0.241935	0.256983	0.259615	0.265403	0.233766	52	49	46	52	39	49	54	48	54
chr5:132425717:132426080		SINE:AluY	HSPA4:protein_coding:intron	0.365385	0.4	0.409091	0.307018	0.2	0.488372	0.383178	0.37037	0.356688	18	21	19	23	7	23	21	19	23
chr3:73320640:73321769		SINE:MIRb SINE:AluY SINE:MIR	RNU6-1270P:snRNA:intergenic	0.366337	0.318841	0.314286	0.268519	0.361702	0.267857	0.347059	0.333333	0.268293	33	25	31	31	24	26	34	31	33
chr22:42633197:42635408		SINE:AluY DNA:Tigger1	TCF20:protein_coding:intron	0.274368	0.340426	0.510204	0.284153	0.414286	0.436242	0.301075	0.488889	0.328155	73	68	74	74	40	68	75	74	75
chr11:55282340:55291035	1	LINE:L1PA3	OR4C15:protein_coding:intergenic	0.381757	0.270833	0.421296	0.361516	0.316327	0.368421	0.338115	0.388535	0.36413	80	76	88	89	53	83	85	91	96
chrX:16572113:16575688		LINE:L1ME3E LINE:L1ME3A LTR:LOR1b LINE:L1PA13	CTPS2:protein_coding:intergenic RN7SL658P:misc_RNA:intergenic	0.317204	0.234694	0.385246	0.307692	0.125	0.323077	0.288732	0.311765	0.314103	51	45	46	46	28	35	53	48	49
chr9:136488741:136493259	1	LTR:MSTA-int	LL09NC01-254D11.1:antisense:intron	0.361371	0.331707	0.430052	0.380952	0.333333	0.41048	0.34981	0.403774	0.39292	65	65	65	66	46	65	66	65	66
chr4:120942931:120943116		SINE:AluSc	RP11-96A1.5:lincRNA:intergenic MAD2L1:protein_coding:intergenic	0.5	0.361111	0.54	0.255319	0.1875	0.354839	0.426471	0.454545	0.294872	15	13	15	13	10	15	15	15	15
chr7:134881401:134881822		SINE:MIRb	WDR91:protein_coding:promoter	0.140625	0.0869565	0.163265	0.293478	0.2	0.292683	0.126437	0.171875	0.293233	12	12	12	12	6	12	12	12	12
chr21:45910353:45914614	1	LTR:LTR10C LTR:LTR1	TSPEAR:protein_coding:intergenic KRTAP10-1:protein_coding:intergenic C21orf90:protein_coding:intergenic LRRC3:protein_coding:intergenic AP001065.15:lincRNA:intergenic LRRC3DN:protein_coding:intergenic	0.466916	0.363218	0.508961	0.414358	0.534413	0.457391	0.430421	0.51677	0.432432	172	155	160	169	141	162	174	169	176
chr12:68782838:68784498	1	LTR:MamGypLTR1c SINE:AluY	RP11-81H14.2:lincRNA:intron	0.488189	0.489796	0.504951	0.407143	0.44898	0.453608	0.488889	0.486667	0.42616	35	38	31	39	21	32	40	33	41
chr12:39878028:39879284	1	SINE:AluSg	KIF21A:protein_coding:intergenic AC121334.1:miRNA:intergenic	0.581818	0.275	0.505495	0.348148	0.347826	0.458333	0.452632	0.473684	0.377049	28	29	28	31	16	21	30	30	31
chr7:35495276:35499626	1	LTR:THE1B-int LTR:MLT1L	AC007652.1:lincRNA:intergenic	0.376963	0.241379	0.446154	0.297143	0.275862	0.373737	0.325733	0.415094	0.324818	45	41	45	50	21	39	49	46	51
chr15:102397005:102403808	1	LTR:THE1B-int LTR:LTR5_Hs	OR4F15:protein_coding:intergenic	0.345622	0.376	0.42446	0.414062	0.444444	0.52	0.356725	0.431818	0.448819	59	54	56	64	41	53	67	61	69
chr2:168271358:168274498		LTR:MSTC LTR:MSTC-int	AC074363.1:lincRNA:intron	0.459459	0.320755	0.452055	0.330508	0.285714	0.30303	0.401575	0.405941	0.320652	25	23	26	27	19	23	30	27	27
chrX:92709817:92711746	1	SINE:AluJr SINE:MIR LTR:LTR3B_		0.471545	0.325	0.505747	0.486842	0.342105	0.62069	0.413793	0.456	0.544776	36	34	36	27	26	30	36	37	37
chr8:75710975:75711485		SINE:AluSp	RP11-758M4.4:antisense:exon	0.352941	0.241379	0.155556	0.12069	0	0.277778	0.3125	0.14	0.157895	16	16	15	18	5	12	18	15	19
chr12:72780519:72784733	1	LINE:L2a	TRHDE:protein_coding:intron	0.371901	0.37037	0.52	0.369565	0.421053	0.435897	0.371287	0.5	0.393519	30	26	28	27	12	28	30	28	29
chr14:37360879:37362556	1	LINE:L1MA6 LINE:L1PA4	SLC25A21:protein_coding:intron	0.432099	0.25	0.378788	0.427083	0.344828	0.5	0.368	0.368421	0.454545	29	22	29	25	19	25	29	31	30
chr12:4116668:4117218	1	SINE:AluSg7 SINE:AluSx	RP11-320N7.2:lincRNA:intergenic	0.445946	0.372549	0.307692	0.323232	0.636364	0.460674	0.416	0.42623	0.388298	20	19	15	19	11	22	22	17	23
chr10:95524456:95526912	1	SINE:AluY	LGI1:protein_coding:intron	0.43254	0.368421	0.358108	0.319048	0.395833	0.551471	0.41039	0.367347	0.410405	65	52	64	60	34	53	68	73	61
chr20:51870146:51872642	1		TSHZ2:protein_coding:exon	0.328289	0.329218	0.456261	0.380355	0.349558	0.377224	0.328625	0.426452	0.379197	148	142	142	146	102	146	149	147	149
chr1:90528452:90530097	1	LINE:L2 LINE:L1PA3 LINE:L1PA7	ZNF326:protein_coding:intergenic	0.344569	0.341935	0.479167	0.345588	0.446429	0.458333	0.343602	0.472973	0.392241	61	61	66	64	34	61	64	67	66
chr11:7982477:7984881	1	LTR:MSTB SINE:AluYg6	NLRP10:protein_coding:intron	0.321033	0.280255	0.333333	0.305648	0.222222	0.333333	0.306075	0.306306	0.315678	56	51	54	56	30	57	58	54	62
chr15:64849706:64850416	1	SINE:AluYc	ZNF609:protein_coding:intron	0.324786	0.338983	0.184211	0.134831	0.357143	0.178571	0.329545	0.230769	0.148855	46	42	44	45	24	44	46	44	47
chr1:155565029:155565388		SINE:AluSc5 SINE:AluY	DAP3P1:pseudogene:intron	0.230769	0.307692	0.301205	0.275862	0.2	0.241379	0.254808	0.263158	0.264368	24	23	23	25	23	27	24	24	28
chr9:94107804:94108007	1	SINE:AluY LINE:L1ME1	AUH:protein_coding:intron	0.375	0.451613	0.457627	0.454545	0.230769	0.317073	0.398058	0.416667	0.40678	23	19	20	23	6	20	23	20	23
chr18:68756725:68760308		LINE:L1PA7		0.244186	0.229508	0.291139	0.230769	0.428571	0.230769	0.238095	0.338843	0.230769	30	31	30	31	23	26	36	34	32
chr12:30479167:30483124		LTR:ERVL-B4-int LTR:MER52C	RP11-155I9.1:lincRNA:intergenic RNA5SP356:rRNA:intergenic RP11-776A13.3:lincRNA:intergenic	0.22973	0.376471	0.246377	0.368984	0.441176	0.182927	0.283262	0.343066	0.312268	34	35	25	40	27	24	40	35	41
chr2:38561564:38561797		SINE:AluSp	ATL2:protein_coding:intron	0.311111	0.289474	0.4	0.380282	0.666667	0.348837	0.301205	0.461538	0.368421	12	16	16	15	9	18	16	16	18
chr11:32682367:32691786	1	LINE:L1PA5	CCDC73:protein_coding:intron	0.478365	0.42671	0.563468	0.489871	0.568807	0.512195	0.456432	0.564815	0.49759	131	125	124	132	75	120	140	133	143
chr17:13197868:13199586	1	SINE:AluSx1 SINE:AluY SINE:AluSp	AC003664.1:lincRNA:intergenic	0.337931	0.185185	0.352941	0.275641	0.266667	0.340909	0.283186	0.34	0.29918	47	35	39	49	10	35	48	39	50
chr15:35727474:35728528		SINE:AluY LTR:MER61C LTR:MER61-int LTR:MER57B1	DPH6:protein_coding:intron	0.210191	0.22973	0.364865	0.274648	0.234043	0.303371	0.21645	0.31405	0.285714	29	30	28	32	26	30	32	31	32
chr16:13976100:13977216		SINE:AluJr LTR:MamGypLTR3	ERCC4:protein_coding:intergenic	0.328467	0.223529	0.4	0.326797	0.264706	0.238095	0.288288	0.361345	0.300926	28	23	26	28	19	25	28	27	28
chr5:13932548:13936420	1	LTR:MLT1G1	DNAH5:protein_coding:intron	0.288136	0.253968	0.283951	0.380165	0.365854	0.276316	0.276243	0.311475	0.340102	30	26	30	30	23	29	32	32	34
chr14:32193957:32196221		SINE:AluSx1 LINE:L2a DNA:Tigger4b	NUBPL:protein_coding:intron	0.372549	0.262295	0.347826	0.268817	0.371429	0.35	0.331288	0.358025	0.300654	25	28	25	27	21	22	28	29	27
chr2:196209779:196209974		SINE:AluSx1		0.293103	0.0882353	0.225	0.142857	0	0.34375	0.217391	0.204545	0.238806	19	17	19	17	4	19	19	19	19
chrX:42017678:42022853	1	LTR:HERVK11-int LTR:MER11B LINE:L1PA13	RNU6-1124P:snRNA:intergenic RNU6-630P:snRNA:intergenic	0.456522	0.385621	0.480349	0.525424	0.432836	0.476923	0.431235	0.469595	0.504886	90	76	92	76	45	70	99	95	87
chr9:110297746:110298338		SINE:AluSc SINE:AluSx LINE:L1ME3A	KLF4:protein_coding:intergenic	0.341176	0.245614	0.301075	0.300971	0.259259	0.140625	0.302817	0.291667	0.239521	28	25	28	29	19	26	29	28	29
chr5:134863757:134867060	1	LINE:L2a LTR:THE1B LINE:L4	CXCL14:protein_coding:intergenic NEUROG1:protein_coding:intergenic	0.341772	0.326733	0.404762	0.362903	0.38	0.427083	0.335907	0.395522	0.390909	34	32	35	34	26	35	37	36	37
chr12:70150316:70151998	1	LINE:L1MD	RAB3IP:protein_coding:intron	0.246914	0.382353	0.351351	0.208955	0.2	0.2	0.286957	0.290323	0.205882	19	18	16	18	14	15	20	20	19
chr12:122899473:122899902		SINE:AluSz6 SINE:AluY	CLIP1:protein_coding:intron	0.261364	0.368421	0.245283	0.252336	0.173913	0.148148	0.303448	0.223684	0.217391	26	22	19	25	15	24	26	20	25
chr7:99600471:99601203		SINE:AluSq2 SINE:AluSx SINE:AluJr4	ZKSCAN1:protein_coding:intergenic AZGP1:protein_coding:intergenic ZSCAN21:protein_coding:intergenic	0.344262	0.344262	0.241935	0.217687	0.366667	0.357895	0.344262	0.282609	0.272727	30	25	28	31	20	28	31	30	31
chr16:79232148:79233343		SINE:AluSz SINE:MIR	WWOX:protein_coding:intron	0.350515	0.339286	0.233333	0.214286	0.257143	0.345238	0.346405	0.242105	0.266667	26	18	22	24	17	23	27	23	27
chr21:45292829:45293126		LINE:L1ME3E LINE:L1M4	AGPAT3:protein_coding:intron	0.265957	0.193548	0.321429	0.266667	0.290323	0.257576	0.237179	0.310345	0.263158	23	19	21	19	20	20	23	25	20
chr17:59224335:59226146	1	SINE:AluSx3 SINE:AluSp	BCAS3:protein_coding:intron	0.302083	0.27972	0.288136	0.295203	0.12	0.246032	0.292537	0.238095	0.279597	57	56	49	59	33	50	59	51	59
chr7:105607642:105609873		SINE:AluY SINE:AluSx1 SINE:AluYf4 LINE:L1PA5	CDHR3:protein_coding:intron	0.378855	0.37594	0.436242	0.388889	0.311475	0.397436	0.377778	0.4	0.392157	59	59	52	54	36	60	64	61	64
chr7:83429710:83432655	1	LINE:L2a SINE:AluSx3		0.31016	0.353535	0.379085	0.338798	0.351852	0.376344	0.325175	0.371981	0.351449	57	50	56	60	33	48	62	59	62
chr9:20857951:20859143		LINE:L1MA3	FOCAD:protein_coding:intron	0.536585	0.357143	0.512821	0.4	0.4	0.434783	0.463768	0.489796	0.413793	17	15	13	17	8	12	18	16	18
chr17:19343885:19349816	1	LINE:L1M4c Other:SVA_D LTR:MSTA-int	AC004448.5:lincRNA:intron	0.5	0.357639	0.642487	0.407216	0.353535	0.400419	0.448878	0.544521	0.404629	184	133	158	180	112	171	193	170	191
chr15:94093304:94094668		SINE:AluSc SINE:AluY	RP11-266O8.1:lincRNA:intron	0.209677	0.305263	0.406593	0.294574	0.216216	0.329897	0.251142	0.351562	0.309735	33	33	33	35	25	33	35	37	37
chr15:35480500:35484529		LTR:LTR8 LTR:MER50 LTR:LTR29 LTR:LOR1b	ANP32AP1:pseudogene:intron	0.273256	0.23741	0.451852	0.270142	0.266667	0.39823	0.257235	0.394872	0.314815	40	42	39	44	35	36	45	42	44
chr7:61880378:61889594	1	Satellite:ALR/Alpha		0.277228	0.294416	0.344978	0.310219	0.311111	0.236264	0.284	0.335423	0.280702	80	71	77	75	55	75	80	80	77
chr1:185335985:185336260		SINE:AluY DNA:MER5A	GS1-279B7.1:lincRNA:intergenic IVNS1ABP:protein_coding:intergenic GS1-279B7.2:lincRNA:intergenic	0.315789	0.173554	0.428571	0.181818	0.25	0.0777778	0.242553	0.363636	0.143443	29	31	28	33	26	27	33	30	33
chr1:193623750:193625168		SINE:AluY LINE:L1MA9	RP11-21J7.1:lincRNA:intergenic RP11-98G13.1:lincRNA:intergenic	0.327273	0.292683	0.3125	0.226667	0.133333	0.461538	0.3125	0.269841	0.307018	20	20	16	19	10	21	20	17	22
chr18:33681325:33682753	1	LINE:L1MD LTR:MER52A	SLC39A6:protein_coding:intergenic ELP2:protein_coding:intergenic RPRD1A:protein_coding:intergenic	0.288235	0.278351	0.348148	0.224215	0.16129	0.440945	0.284644	0.28934	0.302857	36	32	36	32	27	35	36	36	35
chr1:193540116:193543197		LINE:L1PA8		0.270833	0.202128	0.295455	0.317568	0.297872	0.477778	0.243697	0.296089	0.378151	42	38	44	44	30	36	48	47	46
chr21:34737197:34743858	1		IFNGR2:protein_coding:intergenic IFNAR1:protein_coding:intergenic	0.495935	0.351931	0.503676	0.448598	0.571429	0.45098	0.440199	0.522546	0.449488	97	96	95	103	68	91	104	97	106
chr3:58663487:58664414		LINE:L1PA7	C3orf67:protein_coding:intergenic FAM3D:protein_coding:intergenic	0.0990991	0.0408163	0.0632911	0.148936	0.410256	0.142857	0.0717703	0.177966	0.146789	22	22	22	24	21	24	22	22	25
chr7:128122459:128123291		SINE:AluSz	RP11-212P7.3:processed_transcript:intron METTL2B:protein_coding:intron	0.353659	0.222222	0.388889	0.178082	0.272727	0.0869565	0.301471	0.369231	0.133803	25	26	20	27	6	26	26	20	27
chr3:109414012:109414659	1	LINE:L1PA16	RP11-457K10.1:lincRNA:intron	0.571429	0.5	0.566038	0.657143	0.64	0.630435	0.547368	0.589744	0.646552	14	13	14	13	12	13	14	14	13
chr11:99226580:99229249	1	SINE:AluY SINE:AluYk4	CNTN5:protein_coding:intron	0.428571	0.479675	0.474576	0.490196	0.506849	0.460993	0.446328	0.484	0.479798	87	68	78	74	52	74	89	81	87
chr2:242685603:242687844	1	SINE:AluSg SINE:AluSq2 LINE:L1MEg SINE:AluJo	D2HGDH:protein_coding:intron	0.191693	0.175355	0.216216	0.21148	0.313433	0.269036	0.185115	0.242063	0.232955	61	56	53	59	41	59	61	59	59
chr12:127783281:127785536	1	SINE:AluSx LINE:L1MEf LTR:LTR60	RNU1-104P:snRNA:intergenic RP11-955H22.1:lincRNA:intergenic RP11-955H22.3:lincRNA:intergenic	0.294444	0.284091	0.5	0.333333	0.4	0.5	0.291045	0.471014	0.393305	31	25	28	32	21	26	32	28	34
chr16:88204500:88209299	1	LINE:L1MEc	LA16c-444G7.2:lincRNA:intergenic RP11-863P13.3:lincRNA:intergenic RP11-863P13.2:lincRNA:intergenic RP11-863P13.1:lincRNA:intergenic	0.270142	0.231884	0.388158	0.274112	0.246154	0.280374	0.255014	0.345622	0.276316	51	48	53	58	41	52	56	60	64
chr11:102879334:102882220	1	LTR:MSTB-int LTR:MSTB LINE:L2c	RP11-690D19.3:sense_overlapping:intergenic	0.380282	0.316327	0.482353	0.377953	0.276596	0.581395	0.354167	0.409091	0.460094	31	29	30	29	22	27	32	31	31
chr15:68200896:68206563	1	LTR:MER41B LTR:MER21C		0.327161	0.316327	0.419355	0.380645	0.345455	0.327869	0.323077	0.396648	0.357401	43	38	46	45	35	43	44	50	48
chr4:171012249:171013438	1	LTR:LTR12C	AADAT:protein_coding:intergenic	0.440329	0.368421	0.504532	0.409437	0.343066	0.465517	0.420118	0.457265	0.430856	99	85	104	102	85	94	103	104	102
chr4:1923013:1923775		SINE:AluSz	WHSC1:protein_coding:intron	0.367021	0.151786	0.364706	0.26455	0.145833	0.350427	0.286667	0.285714	0.297386	47	41	39	47	33	40	50	49	51
chr13:24903929:24904179		SINE:AluY	C1QTNF9:protein_coding:intergenic RP11-307N16.6:protein_coding:intergenic AL359736.1:protein_coding:intergenic SPATA13:protein_coding:intergenic LINC00566:lincRNA:intergenic	0.284553	0.142857	0.231884	0.191304	0.1	0.179104	0.248485	0.202247	0.186813	25	23	23	25	14	20	25	23	25
chr3:141771928:141773424		LTR:MSTB LINE:L1ME1	TFDP2:protein_coding:intron	0.285714	0.439024	0.2	0.254237	0.142857	0.285714	0.338983	0.181818	0.265957	16	14	16	15	14	15	16	17	17
chr16:87124071:87124922		DNA:MER94 LINE:L1ME4a	C16orf95:protein_coding:intron	0.135135	0.121212	0.409091	0.176471	0.125	0.310345	0.128571	0.333333	0.238095	14	15	14	13	10	13	15	15	15
chr1:4024062:4030405	1	DNA:MER63C	RP13-614K11.2:lincRNA:intergenic RP13-614K11.1:lincRNA:intergenic	0.407718	0.390306	0.539801	0.487218	0.408537	0.498559	0.40081	0.501767	0.491107	119	113	116	119	92	109	122	120	121
chr13:93490208:93493140		SINE:AluY LINE:L1MEg1 LINE:L1MB2 LINE:L1PA13	GPC5:protein_coding:intron	0.34715	0.205357	0.258621	0.219298	0.306122	0.186813	0.295082	0.272727	0.210031	59	50	53	54	31	48	63	56	64
chr1:117404418:117411256	1	LTR:HERVH-int	RP4-753F5.1:lincRNA:intergenic PTGFRN:protein_coding:intergenic AL157904.1:miRNA:intergenic	0.483748	0.409836	0.504425	0.386779	0.354286	0.460938	0.453318	0.46252	0.412785	119	107	114	118	89	105	125	117	123
chr6:22874719:22876968		LTR:MER39B LTR:THE1B	RP1-209A6.1:lincRNA:intron	0.3375	0.294118	0.486486	0.410256	0.272727	0.3125	0.324561	0.40678	0.381818	27	18	22	25	13	16	28	26	26
chr21:14603577:14609867	1	LTR:LTR1B		0.401198	0.26087	0.35	0.267016	0.274194	0.275591	0.343972	0.326733	0.27044	57	51	60	60	41	55	65	67	65
chr5:100074900:100078554	1	LINE:L1MC2	RN7SKP62:misc_RNA:intergenic	0.388889	0.354839	0.506667	0.384615	0.347826	0.326531	0.375	0.469388	0.364286	34	36	30	36	20	23	41	33	38
chrX:52674877:52675412		SINE:AluY DNA:Tigger1	SSX7:protein_coding:intron	0.313131	0.116667	0.230769	0.0574713	0.0487805	0.142857	0.238994	0.160377	0.0819672	27	27	18	31	17	19	33	23	32
chr12:110742373:110744856	1	LINE:L1PA17 SINE:AluY LINE:L1MB7 SINE:AluJb SINE:AluSz	ATP2A2:protein_coding:intron	0.402367	0.40678	0.544554	0.332248	0.360465	0.344444	0.403883	0.489583	0.336756	75	72	69	77	49	68	79	75	80
chr15:67403140:67405629	1	SINE:AluSq LINE:L1MB7 SINE:AluSx	SMAD3:protein_coding:intron	0.534653	0.461538	0.587719	0.434426	0.472222	0.538462	0.506024	0.56	0.465517	37	31	46	47	26	31	43	47	47
chr16:87765118:87765399		LINE:L1ME1	KLHDC4:protein_coding:promoter	0.154545	0.230769	0.208333	0.280303	0.21875	0.328947	0.182857	0.211538	0.298077	21	18	19	21	18	21	21	20	22
chr1:239439880:239440482		LTR:MLT1B SINE:AluSx3	RP11-544D21.1:lincRNA:promoter	0.222222	0.178571	0.142857	0.396825	0.2	0.264706	0.21	0.15	0.350515	14	10	13	14	3	12	14	13	14
chr8:131470226:131471560		LINE:L2a	ASAP1:protein_coding:intergenic	0.165289	0.0724638	0.296296	0.317829	0.371429	0.328358	0.131579	0.325843	0.321429	25	24	24	22	23	22	27	25	25
chr15:24009112:24016764	1	LTR:THE1A-int LINE:L1MC3	RNU6-741P:snRNA:intergenic	0.398922	0.34632	0.520161	0.321053	0.405941	0.37963	0.378738	0.487106	0.342282	91	82	87	92	65	80	97	95	99
chr5:65814578:65820226	1	LINE:L1MEg	RP11-5P22.3:lincRNA:intergenic	0.216867	0.269841	0.390625	0.286344	0.272727	0.298507	0.239726	0.360465	0.290859	63	67	64	71	34	60	78	71	72
chr4:153144803:153145506		LTR:LTR54B	RP11-18H21.3:lincRNA:intron	0.4375	0.45283	0.333333	0.333333	0.458333	0.414286	0.444444	0.383333	0.374101	15	17	14	12	13	15	18	18	15
chr3:44879842:44883443	1	LINE:L1MA7	KIF15:protein_coding:intron	0.41003	0.439024	0.419048	0.375358	0.466019	0.377193	0.422222	0.434505	0.376083	83	89	83	82	64	83	91	90	90
chr13:107762236:107765621	1	LINE:L1MA8 DNA:Tigger1	AL445204.1:miRNA:intergenic	0.24	0.207547	0.333333	0.324675	0.321429	0.375	0.226562	0.329268	0.347518	26	24	24	25	17	26	27	27	27
chr1:197624716:197625213		SINE:AluY LINE:L2b	DENND1B:protein_coding:intron	0.25	0.425	0.444444	0.195652	0.5	0.382353	0.317308	0.454545	0.275	32	27	19	26	6	24	33	19	35
chr1:211567233:211567997	1	SINE:AluY LINE:HAL1 SINE:AluSc8	LINC00467:processed_transcript:intron	0.375	0.258065	0.28125	0.280899	0.125	0.1875	0.323944	0.25	0.248175	24	24	20	23	10	19	24	21	24
chr17:64996660:64999782	1	LTR:THE1B	CACNG4:protein_coding:intron	0.43131	0.342541	0.476415	0.409091	0.445783	0.385321	0.398785	0.467797	0.4	58	59	54	58	45	54	60	57	60
chr15:28464769:28465022			HERC2:protein_coding:intron	0.180851	0.196429	0.464286	0.267857	0.291667	0.351351	0.186667	0.4125	0.301075	16	15	16	16	14	16	16	16	16
chr10:6048651:6050377		LTR:LTR7B LINE:L1MCa LTR:MER4D0	IL2RA:protein_coding:intergenic IL15RA:protein_coding:intergenic SNORA14:snoRNA:intergenic	0.255319	0.3	0.254237	0.327731	0.6	0.4	0.277174	0.370787	0.354497	21	22	22	24	19	25	24	23	26
chr22:28135484:28138005	1	SINE:AluJr LTR:MLT1E1A DNA:MER33 SINE:AluSz	MN1:protein_coding:intergenic RP1-213J1P__B.1:lincRNA:intergenic RP1-213J1P__B.2:lincRNA:intergenic	0.3125	0.265306	0.406977	0.320513	0.225806	0.37931	0.293388	0.358974	0.341564	29	28	28	33	22	31	30	30	33
chr15:27092967:27094891		LINE:L2a LTR:MER57C2	GABRB3:protein_coding:intron	0.165354	0.128571	0.344262	0.300885	0.282051	0.359551	0.152284	0.32	0.326733	22	22	21	21	14	21	22	21	22
chrX:43590522:43591433			MAOA:protein_coding:intron	0.0877193	0.126437	0.236559	0.0721649	0.304348	0.18	0.104478	0.258993	0.108844	25	23	23	25	20	22	25	24	25
chr21:29058399:29060182	1	LINE:L1M4 SINE:AluYc	LINC00113:lincRNA:intergenic AP001607.1:lincRNA:intergenic	0.578431	0.373333	0.446429	0.301887	0.515152	0.388889	0.491525	0.462069	0.33125	40	39	51	35	30	31	49	51	39
chr16:88726817:88727346	1	SINE:AluSg SINE:AluSz6	MVD:protein_coding:intron	0.430233	0.319444	0.392405	0.343137	0.36	0.417722	0.379747	0.384615	0.375691	29	31	26	31	16	27	32	26	32
chr3:181263467:181264737		SINE:AluY	SOX2-OT:sense_overlapping:intron	0.27451	0.145038	0.275	0.266355	0.431034	0.327103	0.223881	0.325843	0.286604	56	47	53	60	43	52	59	63	60
chr1:33137097:33137409		SINE:AluSg SINE:AluSx1	RBBP4:protein_coding:intron	0.419355	0.4	0.357143	0.375	0.258065	0.428571	0.412371	0.315068	0.397959	13	13	13	13	11	13	13	13	13
chr5:150798027:150800726	1	LTR:THE1D SINE:AluY LTR:THE1D-int	CTB-23I7.1:pseudogene:intron	0.533981	0.454545	0.635659	0.545894	0.536585	0.455224	0.504587	0.611765	0.510264	50	49	42	50	30	48	57	49	56
chr12:117719004:117719550		SINE:AluSc SINE:AluSx3	NOS1:protein_coding:intron	0.248276	0.221154	0.495868	0.278481	0.162162	0.255319	0.236948	0.417722	0.269841	29	26	31	29	22	29	29	31	30
chr1:76917954:76919125		LINE:L1PB1 LTR:THE1B	ST6GALNAC3:protein_coding:intron	0.642857	0.6	0.785714	0.52381	0.571429	0.642857	0.627907	0.714286	0.571429	10	10	8	10	5	8	10	9	10
chr7:9524253:9524823	1	SINE:AluSg7 LINE:L1MB7 SINE:AluSp		0.435897	0.0869565	0.361111	0.410256	0.454545	0.333333	0.306452	0.382979	0.380952	14	9	17	15	9	14	15	17	16
chr10:97700948:97701904		LINE:L1MB1	ENTPD1-AS1:antisense:intron	0.469388	0.35	0.53125	0.270833	0.2	0.464286	0.41573	0.486486	0.342105	12	13	12	12	5	11	13	12	14
chr4:96986659:96990686	1	LTR:THE1B-int		0.375661	0.424779	0.558559	0.4	0.531915	0.481818	0.39404	0.550633	0.428571	45	42	41	46	30	37	46	47	48
chr11:6203490:6208234	1	LINE:L1MD1 LINE:L1PA2	C11orf42:protein_coding:intergenic RP11-290F24.6:lincRNA:intergenic FAM160A2:protein_coding:intergenic OR52B1P:protein_coding:intergenic RP11-290F24.3:sense_overlapping:intergenic OR52W1:protein_coding:intergenic OR52B2:protein_coding:intergenic	0.452675	0.391566	0.590426	0.438356	0.354839	0.487047	0.427873	0.532	0.457732	83	74	77	85	43	84	89	80	88
chr3:147828340:147832113	1	LINE:L2a LTR:MER11C LINE:L1ME5	RP11-501O2.1:lincRNA:intron	0.377358	0.276596	0.356436	0.203008	0.40625	0.533333	0.339921	0.368421	0.322115	42	41	46	45	21	34	48	48	47
chr4:106221892:106225138		LINE:L1M4c LINE:L1PA7	TET2:protein_coding:intergenic RN7SL89P:misc_RNA:intergenic	0.466667	0.170213	0.545455	0.357143	0.363636	0.340426	0.352459	0.493506	0.351145	24	21	21	26	14	20	27	24	28
chr4:95420812:95423184		DNA:MER5C SINE:AluJb DNA:MER1B	PDLIM5:protein_coding:intron	0.333333	0.230769	0.380952	0.272727	0.333333	0.328125	0.299363	0.366667	0.296053	27	25	22	22	13	22	27	22	24
chr6:83597152:83597384		SINE:AluSz	UBE3D:protein_coding:intergenic	0.303371	0.296296	0.322581	0.121951	0.375	0.324324	0.300699	0.328571	0.184874	23	23	21	21	8	19	23	21	21
chr21:10622294:10626676				0.347716	0.267925	0.357143	0.189922	0.237762	0.272446	0.31563	0.318078	0.221692	52	52	53	57	47	53	54	55	58
chr8:18316636:18318236	1	SINE:AluSg SINE:AluSx		0.314159	0.320388	0.455696	0.293839	0.238095	0.460993	0.316109	0.393665	0.360795	52	44	52	51	30	49	55	53	54
chr2:57217683:57220449		SINE:AluYa5	snoU13:snoRNA:intergenic	0.339806	0.271186	0.337349	0.198347	0.285714	0.418605	0.314815	0.322034	0.256098	39	32	39	37	24	25	42	42	42
chr5:179575897:179579773	1	LINE:L1M4c LINE:L1PA4	RASGEF1C:protein_coding:intron	0.380645	0.377358	0.587786	0.465517	0.468085	0.417476	0.37931	0.55618	0.447653	48	43	45	47	27	40	48	46	49
chr2:83629528:83633025	1	LTR:MLT2D LINE:L1PB1		0.373016	0.173913	0.384615	0.318966	0.288462	0.27907	0.319767	0.34965	0.308176	42	29	37	40	30	27	42	39	44
chr7:2885088:2886186	1	SINE:FRAM SINE:AluSq2 LINE:L1PB1	GNA12:protein_coding:intergenic	0.365079	0.478261	0.451923	0.405594	0.333333	0.36	0.405128	0.41958	0.389908	29	30	30	32	19	26	32	32	33
chr5:33862195:33865970		LINE:L1PA7 LINE:L1PB3	ADAMTS12:protein_coding:intron	0.460674	0.428571	0.609375	0.329114	0.464286	0.365385	0.447368	0.565217	0.343511	27	22	25	28	15	22	28	25	30
chr4:148296316:148298071	1	LINE:L1MCa LTR:MLT2B3 LINE:L1PA5	MIR548G:miRNA:intergenic	0.442105	0.463415	0.5	0.293333	0.52	0.487805	0.448529	0.506024	0.362069	23	16	17	21	16	16	23	20	21
chr21:44571166:44572053		LINE:L2a LTR:MLT1I	U2AF1:protein_coding:intergenic AP001631.1:miRNA:intergenic CRYAA:protein_coding:intergenic AP001631.10:protein_coding:intergenic	0.418478	0.257732	0.351852	0.334951	0.272727	0.402062	0.362989	0.328947	0.356436	30	30	30	30	25	27	30	30	30
chr2:216107470:216120396	1	LINE:L1PA4 LTR:LTR12C	AC073284.4:lincRNA:intergenic	0.624242	0.578947	0.687651	0.634783	0.649805	0.648012	0.606357	0.67867	0.639403	264	258	268	287	165	261	296	281	302
chr2:224310834:224312412		LTR:THE1B SINE:AluJo		0.527273	0.527778	0.648649	0.349206	0.363636	0.484848	0.527473	0.583333	0.395833	16	14	15	16	8	14	16	16	16
chr1:227765708:227767339		LINE:L1PA13	ZNF678:protein_coding:intron	0.338028	0.240741	0.3	0.343284	0.24	0.384615	0.296	0.276923	0.358491	20	18	18	21	12	18	20	18	22
chr6:114064308:114065243	1	SINE:AluYb8 SINE:AluSx	U3:snoRNA:intergenic AL357519.1:miRNA:intergenic RP1-249H1.2:lincRNA:intergenic	0.255102	0.15	0.40625	0.473214	0.4375	0.55102	0.21519	0.416667	0.496894	26	25	26	26	17	21	26	26	26
chr2:121287163:121288832	1	LINE:L1MB3 LINE:L1MEd	AC073257.1:lincRNA:intergenic AC073257.2:lincRNA:intergenic	0.385093	0.314815	0.544715	0.372093	0.4	0.407407	0.356877	0.497268	0.385714	36	35	35	36	29	31	38	36	36
chr7:66955316:66957733		LTR:MLT1A SINE:AluSx1 LINE:L1PA13 LTR:MSTA		0.202899	0.238095	0.290698	0.24	0.142857	0.179487	0.21393	0.242188	0.219298	30	28	27	30	24	29	30	27	30
chr17:11801059:11801959		LTR:MLT1C SINE:AluSc	DNAH9:protein_coding:intron	0.383065	0.204545	0.321101	0.286458	0.344828	0.267857	0.33631	0.329341	0.279605	43	34	39	43	33	42	43	42	44
chr5:129787309:129797097	1	LTR:THE1B-int LINE:L1ME3A LTR:THE1A-int		0.416342	0.341176	0.469697	0.378378	0.287671	0.398601	0.386417	0.420664	0.385572	81	64	74	78	43	64	84	79	82
chr4:65949690:65952023	1	LINE:L1PA16 LTR:THE1B		0.528571	0.444444	0.625	0.573333	0.65	0.484848	0.5	0.632353	0.546296	21	17	19	20	10	14	23	20	22
chr11:43119233:43124757	1	LINE:L1PA3		0.404255	0.431818	0.424	0.446429	0.540323	0.419192	0.415301	0.462567	0.437288	87	86	81	89	67	83	98	90	94
chr16:32463919:32471129	1	LINE:L1M5	RP11-626K17.3:lincRNA:exon	0.327138	0.20904	0.37931	0.30086	0.180556	0.295455	0.280269	0.321138	0.299376	79	69	68	81	50	66	84	73	82
chr6:20069613:20071006		LTR:MLT2B1 LINE:L1ME4a	MBOAT1:protein_coding:intergenic	0.308411	0.173077	0.4	0.278689	0.295455	0.3125	0.264151	0.359649	0.290323	23	18	22	21	19	21	23	22	23
chr4:116115044:116118129		LINE:L1PB1		0.31746	0.25	0.355556	0.37037	0.428571	0.515152	0.28972	0.372881	0.412281	19	16	16	21	10	15	21	19	21
chr4:84541887:84546023		LTR:THE1C-int	RP11-767N15.1:lincRNA:intergenic Y_RNA:misc_RNA:intergenic AGPAT9:protein_coding:intergenic	0.260274	0.323529	0.333333	0.345324	0.25	0.347368	0.280374	0.303279	0.346154	27	26	24	27	23	27	27	28	29
chr13:113878330:113878820	1	SINE:AluY	CUL4A:protein_coding:intron	0.366412	0.274194	0.267442	0.344086	0.258065	0.364865	0.336788	0.264957	0.353293	26	24	24	22	16	22	26	25	23
chr13:80905821:80908460	1	SINE:AluSx1 SINE:AluSx	RNU6-61P:snRNA:intergenic SPRY2:protein_coding:intergenic	0.373786	0.260504	0.261261	0.311475	0.3	0.259542	0.332308	0.273292	0.289809	55	51	56	66	29	57	63	58	67
chr5:154104517:154106516		LTR:THE1D SINE:AluSg7 SINE:AluSx1 LINE:L1MEg	LARP1:protein_coding:intron	0.259887	0.290909	0.365079	0.298343	0.178571	0.33945	0.271777	0.307692	0.313793	41	34	41	39	29	38	42	42	41
chr15:100169721:100170973		LTR:LTR10D LINE:L1MEg SINE:AluSc8	MEF2A:protein_coding:intron	0.368421	0.216867	0.409639	0.274194	0.266667	0.240964	0.304569	0.371681	0.26087	31	34	31	34	23	31	35	35	36
chr5:160075157:160077008		DNA:MER3 DNA:MER30 SINE:MIR	ATP10B:protein_coding:intron	0.3	0.319149	0.210526	0.245283	0.411765	0.3125	0.308411	0.272727	0.270588	19	18	18	16	12	16	19	19	18
chr12:131535432:131535543		DNA:MER1B	GPR133:protein_coding:intron	0.240385	0.180556	0.3125	0.180723	0.133333	0.435484	0.215909	0.255319	0.289655	13	13	13	13	11	13	13	13	13
chr3:142664154:142664730		LTR:LTR1B	U2SURP:protein_coding:intergenic PAQR9:protein_coding:intergenic	0.434343	0.325	0.571429	0.488372	0.458333	0.442308	0.402878	0.525424	0.475138	16	13	10	15	10	13	16	14	15
chr14:24669366:24673648	1	LTR:MER11C	TM9SF1:protein_coding:intron	0.505582	0.455041	0.637555	0.494695	0.490196	0.505587	0.486922	0.592145	0.498201	147	147	143	162	107	142	162	160	163
chr2:98919047:98920819			VWA3B:protein_coding:intron	0.311321	0.184211	0.369048	0.316547	0.210526	0.403846	0.258242	0.319672	0.340314	29	28	28	27	20	25	31	30	30
chr12:58431525:58436030	1	LINE:L1PA13	RP11-58A17.4:lincRNA:intergenic	0.592105	0.365854	0.55102	0.375	0.411765	0.323529	0.512821	0.515152	0.357143	27	18	20	25	10	22	29	23	29
chr20:21914367:21916189		SINE:AluJo	RP5-1185K9.1:lincRNA:intergenic	0.446809	0.448276	0.473684	0.345455	0.466667	0.346154	0.447368	0.471698	0.345679	11	11	11	12	7	11	11	12	12
chr4:17981942:17988341	1	LINE:L1PREC2	LCORL:protein_coding:intron	0.377358	0.373239	0.513333	0.309735	0.477612	0.34188	0.375706	0.502304	0.3207	61	56	62	65	43	53	62	64	67
chr19:14730896:14732140	1	SINE:AluJr SINE:AluSx1 SINE:AluSx SINE:AluJb	EMR3:protein_coding:intron	0.268519	0.304348	0.366197	0.285714	0.318182	0.216667	0.282486	0.354839	0.265	27	29	27	32	16	23	29	28	32
chr20:53430107:53432172	1	SINE:AluSg4 SINE:AluSx1 LINE:L1PA7	RNU4ATAC7P:snRNA:intergenic	0.434343	0.34375	0.466667	0.48	0.615385	0.38983	0.398773	0.511628	0.446541	33	25	26	34	19	28	34	30	38
chrX:140079641:140080223		LTR:MER4-int LTR:LTR10E	SPANXB1:protein_coding:intergenic SPANXB2:protein_coding:intergenic RP11-298A8.2:lincRNA:intergenic	0.695652	0.111111	0.448276	0.382353	0	0.454545	0.439024	0.419355	0.4	11	10	11	11	2	6	12	11	11
chr9:81647162:81651527	1	LTR:MER4E LTR:LTR1D		0.275862	0.277778	0.457447	0.294872	0.466667	0.368421	0.276596	0.459677	0.322709	42	37	39	44	18	41	44	43	46
chr7:54561137:54562096		SINE:AluY LINE:L2a DNA:Charlie1a LTR:MLT1A1	VSTM2A:protein_coding:intergenic	0.340659	0.28	0.285714	0.432099	0.578947	0.366667	0.319149	0.377049	0.404255	23	18	19	22	14	22	24	22	22
chrX:27914954:27916750		SINE:AluSc LINE:L1MA7		0.286624	0.242857	0.321739	0.272727	0.275862	0.333333	0.273128	0.3125	0.299145	43	36	43	32	21	37	43	43	40
chr15:33846565:33847019		SINE:AluY	RYR3:protein_coding:intron	0.289474	0.157895	0.185185	0.188679	0.5	0.244444	0.245614	0.206897	0.214286	22	20	12	20	1	21	24	12	24
chr2:53127333:53130092	1	LINE:L1PREC2	AC010967.2:lincRNA:intron	0.324324	0.465116	0.425926	0.451613	0.52381	0.463415	0.376068	0.453333	0.456311	21	21	20	21	14	19	23	22	23
chrX:26836088:26837317		LTR:THE1C-int LINE:L1M2a LTR:THE1C	RNU1-142P:snRNA:intergenic	0.337079	0.22	0.341772	0.301887	0.294118	0.23913	0.294964	0.333333	0.272727	22	20	22	19	10	17	22	22	21
chr7:109544635:109546987	1	LINE:L1PA3 LINE:L1HS		0.450331	0.564516	0.745614	0.6	0.388889	0.628571	0.483568	0.630952	0.611321	41	35	46	47	32	44	47	46	49
chr8:54967911:54969495	1	LINE:L1MA1 SINE:AluY SINE:AluSc	LYPLA1:protein_coding:intron	0.544601	0.447619	0.616438	0.521552	0.683333	0.613333	0.512579	0.635922	0.557592	54	49	53	51	35	48	55	53	54
chr4:98722350:98725154		SINE:AluSq2 SINE:AluSz	STPG2:protein_coding:intron	0.25	0.28125	0.273381	0.182266	0.303571	0.368	0.260563	0.282051	0.253049	45	44	40	43	37	41	47	41	44
chr16:2906115:2906218			PRSS22:protein_coding:promoter	0.285714	0.175439	0.25	0.298851	0.363636	0.38	0.23622	0.298701	0.328467	13	13	13	13	13	13	13	13	13
chr2:1079062:1079571			SNTG2:protein_coding:intron	0.204545	0.142857	0.425926	0.0819672	0.302326	0.306122	0.180556	0.371134	0.146199	28	23	28	30	23	24	31	30	30
chr20:52588032:52591452	1	LTR:LTR12	BCAS1:protein_coding:intron	0.356522	0.258741	0.318182	0.330233	0.376812	0.303704	0.319035	0.338308	0.32	66	59	54	64	40	58	69	60	70
chr6:107136965:107137477		SINE:AluY SINE:AluJb	RP1-60O19.2:lincRNA:intergenic RNU6-117P:snRNA:intergenic RP1-60O19.1:lincRNA:intergenic QRSL1:protein_coding:intergenic	0.411215	0.318182	0.37234	0.330645	0.481481	0.307692	0.369231	0.412162	0.321782	38	33	35	34	31	33	39	36	36
chr12:108119619:108122462	1	LINE:L1PA5 SINE:AluSz	ASCL4:protein_coding:intergenic PRDM4:protein_coding:intergenic PWP1:protein_coding:intergenic	0.316327	0.22449	0.294118	0.190476	0.357143	0.34	0.285714	0.307692	0.246269	23	25	20	27	11	28	26	20	31
chr17:13189226:13191107	1	LTR:MLT1A LINE:L1MB8 LTR:LTR8A	AC003664.1:lincRNA:intergenic	0.293333	0.290909	0.402778	0.352941	0.2	0.411765	0.292308	0.358696	0.375	28	29	28	30	17	28	32	29	31
chr5:175031221:175034217	1	SINE:AluSq2 LTR:LTR8	RN7SKP148:misc_RNA:intergenic	0.297297	0.287037	0.485714	0.322981	0.531915	0.395349	0.292969	0.5	0.348178	42	42	39	42	30	34	45	42	45
chr18:67928828:67941494	1		SOCS6:protein_coding:intergenic	0.426174	0.442897	0.484144	0.430216	0.449495	0.478261	0.432461	0.47392	0.446849	163	152	163	166	112	147	174	168	173
chr19:40208721:40212387	1	LINE:L1PA4 LINE:L1PA7	AC093063.3:lincRNA:intergenic CLC:protein_coding:intergenic LGALS14:protein_coding:intergenic	0.442529	0.396947	0.574803	0.469636	0.351852	0.533784	0.422951	0.508287	0.493671	53	50	54	55	38	51	57	54	56
chr2:156738291:156745019	1	LINE:L1MA4A LINE:L1PA7		0.495798	0.369565	0.424779	0.381503	0.452381	0.370787	0.440758	0.432258	0.377863	46	44	57	55	34	50	57	61	61
chr4:187947231:187948063		LTR:MSTB	RP11-696F12.1:lincRNA:intergenic RP11-217E13.1:lincRNA:intergenic	0.166667	0.171429	0.28	0.211538	0.15	0.470588	0.167939	0.242857	0.296774	19	16	19	20	14	19	19	19	20
chr1:102136427:102143945	1	LINE:L1MB1		0.359307	0.333333	0.316092	0.272321	0.390625	0.363636	0.349593	0.336134	0.309524	81	66	85	81	43	70	87	88	89
chr4:115062226:115066892		LTR:THE1C-int LINE:L1PB1 LTR:ERVL-B4-int		0.317073	0.231707	0.289474	0.295918	0.56	0.360656	0.282927	0.356436	0.320755	29	25	28	24	15	26	30	28	27
chr7:2172184:2172455		LINE:L1MC2	MAD1L1:protein_coding:intron	0.246154	0.181818	0.435897	0.181818	0	0.37037	0.22449	0.34	0.275229	11	10	11	11	6	11	11	11	11
chr2:4064992:4069001	1	LTR:THE1B-int LTR:MER11C LTR:LTR18B	AC107070.1:lincRNA:intergenic RN7SL531P:misc_RNA:intergenic	0.396739	0.40796	0.542969	0.353933	0.493671	0.321608	0.400703	0.531343	0.342342	79	70	80	78	54	66	79	81	79
chr18:69471228:69472844	1	LINE:L2 LTR:MSTB SINE:AluSq2	RP11-723G8.1:lincRNA:intergenic RP11-723G8.2:protein_coding:intergenic	0.216495	0.227848	0.289855	0.286765	0.0769231	0.442623	0.221591	0.231579	0.335025	25	31	35	38	17	29	34	35	38
chr3:69671196:69674789		LINE:L1MA2	RP11-444P10.1:lincRNA:intergenic	0.444444	0.464286	0.555556	0.376623	0.521739	0.422222	0.451613	0.546512	0.393443	24	23	24	23	12	19	26	24	25
chr1:39315734:39318423		SINE:AluY	RRAGC:protein_coding:intron	0.244444	0.303371	0.308333	0.172619	0.195122	0.126316	0.267857	0.279503	0.155894	48	44	53	49	29	39	52	53	54
chr2:62973788:62984718	1	LINE:L1PA5	EHBP1:protein_coding:intron	0.518198	0.405145	0.57072	0.504918	0.562874	0.556675	0.478604	0.568421	0.525323	159	142	155	160	101	152	175	168	179
chr15:97937416:97939077		LINE:L1PA3	CTD-2147F2.2:lincRNA:intron CTD-2147F2.1:lincRNA:intron	0.347826	0.583333	0.217391	0.326923	0	0.228571	0.451219	0.16129	0.287356	15	15	15	16	7	16	16	16	19
chrX:93946438:93948458	1	LINE:L1PA16 SINE:AluJb LTR:MER4B LTR:MER4B-int		0.627119	0.390244	0.72093	0.636364	0.642857	0.428571	0.53	0.690141	0.569231	19	20	17	18	15	12	23	17	19
chr20:18534893:18539386	1	LINE:L1MD1	SEC23B:protein_coding:intron	0.328165	0.393519	0.34375	0.320755	0.366337	0.25	0.351575	0.350769	0.295337	97	96	98	105	69	93	104	101	109
chr11:115695710:115695757	1	SINE:AluSq2	AP000797.3:lincRNA:intron	0.2	0.0952381	0.2	0.340426	0.6	0.375	0.169014	0.4	0.356322	10	7	7	10	5	10	10	10	10
chr2:97890167:97893981	1	LINE:L1PA3	ANKRD36:protein_coding:intron	0.460317	0.460784	0.690141	0.470588	0.357143	0.516667	0.460606	0.59596	0.486034	24	33	26	28	14	25	36	26	28
chr20:59939345:59941446	1		CDH4:protein_coding:intron	0.317164	0.307692	0.39645	0.422939	0.378788	0.403614	0.313679	0.391489	0.41573	54	50	52	54	39	53	54	53	54
chr1:152228314:152233330	1	LINE:L1PA6 Other:SVA_D LTR:MLT2B3 LINE:L1M2	FLG-AS1:antisense:intron	0.400442	0.372549	0.520958	0.37702	0.464968	0.451791	0.389182	0.503055	0.406522	124	107	132	130	85	135	134	138	149
chr19:36650244:36651262	1	LTR:HERVH-int	OVOL3:protein_coding:intergenic COX7A1:protein_coding:intergenic RN7SL287P:misc_RNA:intergenic Y_RNA:misc_RNA:intergenic TBCB:protein_coding:intergenic POLR2I:protein_coding:intergenic CAPNS1:protein_coding:intergenic ZNF565:protein_coding:intergenic	0.351515	0.229167	0.511628	0.373737	0.205128	0.336	0.306513	0.416	0.359133	35	33	34	44	15	33	44	34	45
chr2:198551389:198555177		LINE:L1PB2 LINE:L1PA2	MARS2:protein_coding:intergenic AC011997.1:protein_coding:intergenic BOLL:protein_coding:intergenic RFTN2:protein_coding:intergenic	0.336538	0.163636	0.220588	0.224719	0.2	0.352941	0.27673	0.215054	0.260163	27	24	26	24	17	20	28	30	27
chr3:14333610:14337094	1	LTR:LTR12C DNA:Tigger1	RP11-536I6.2:lincRNA:intron	0.400958	0.353211	0.476277	0.376812	0.370968	0.381156	0.381356	0.449591	0.378378	156	147	161	165	104	157	160	165	166
chr1:226714993:226715434			C1orf95:protein_coding:intergenic	0.171779	0.301724	0.416667	0.42487	0.294118	0.282353	0.225806	0.381356	0.381295	28	28	27	30	18	29	30	27	30
chr13:91986951:91992290		LINE:L1MA9		0.417391	0.265823	0.402174	0.338235	0.414634	0.405063	0.35567	0.406015	0.362791	40	37	37	40	23	37	43	39	41
chr4:151186880:151189072	1	LINE:L1MB4	LRBA:protein_coding:intron	0.413793	0.358491	0.818182	0.517544	0.416667	0.5	0.39899	0.711111	0.511494	31	25	26	28	19	24	31	28	30
chr1:170184865:170185607		SINE:AluY	RP11-297H3.3:lincRNA:intron	0.352201	0.231884	0.389381	0.255319	0.121951	0.423423	0.315789	0.318182	0.329365	35	32	34	37	21	34	35	34	37
chr7:117772576:117776417	1	LTR:THE1B-int		0.511111	0.342857	0.529412	0.467066	0.540541	0.552941	0.453659	0.532374	0.496032	38	31	32	39	22	35	39	34	39
chr4:187019774:187020251		SINE:AluSq2	SNORA31:snoRNA:intergenic TLR3:protein_coding:intergenic FAM149A:protein_coding:intergenic	0.355072	0.337838	0.36	0.344	0.170732	0.190476	0.349057	0.293103	0.292553	24	21	22	23	19	24	24	22	24
chr9:89432898:89435103		LINE:L1ME2 LTR:MER52A		0.369458	0.333333	0.484375	0.375566	0.4	0.459459	0.357143	0.459016	0.403614	34	31	32	33	22	33	34	33	33
chr15:100606927:100612257	1	LINE:L1PA4	ADAMTS17:protein_coding:intron	0.488599	0.561728	0.609489	0.508021	0.514286	0.463636	0.513859	0.583113	0.491582	91	74	96	91	66	84	102	96	93
chr2:235146916:235149529	1	LINE:L1MC4a SINE:AluY	RP11-309M7.1:lincRNA:intergenic	0.403974	0.317073	0.439024	0.274809	0.325	0.4625	0.373391	0.401639	0.345972	41	36	37	38	25	36	41	39	41
chr2:167941366:167946309	1	LINE:L2c LINE:L1PA2	XIRP2:protein_coding:intron	0.629268	0.5	0.672316	0.552419	0.551724	0.584699	0.576369	0.632576	0.566125	69	60	68	69	54	59	72	73	72
chr7:34470380:34473641	1	LINE:L1PA6	NPSR1-AS1:processed_transcript:intron	0.497653	0.364407	0.559211	0.488462	0.604651	0.548387	0.450151	0.57563	0.510843	61	51	53	56	48	56	62	58	60
chr12:43877625:43880528		LINE:L1PB3	ADAMTS20:protein_coding:intron	0.363636	0.236842	0.311475	0.344086	0.310345	0.394737	0.317308	0.311111	0.358779	20	17	21	21	14	19	21	21	21
chr12:30372224:30377090	1	DNA:Charlie2a LTR:MER11C	RP11-776A13.1:lincRNA:intergenic RP11-776A13.3:lincRNA:intergenic	0.452632	0.283019	0.523256	0.387097	0.28125	0.38806	0.391892	0.457627	0.3875	35	28	38	37	24	34	38	40	42
chr17:73442626:73443392		SINE:AluSx1 SINE:AluY SINE:AluSx	KIAA0195:protein_coding:intron	0.39207	0.28	0.4	0.238494	0.382353	0.317647	0.343284	0.39485	0.271394	56	54	58	53	39	55	56	59	59
chr15:63702560:63702938		SINE:AluSg	RP11-321G12.1:lincRNA:intron	0.177215	0.121951	0.4375	0.216216	0.75	0.333333	0.158333	0.486842	0.251572	16	16	16	16	8	16	16	16	16
chr2:105933375:105934332		LINE:L1M5 SINE:AluSc	TGFBRAP1:protein_coding:intron	0.275862	0.147059	0.171429	0.197183	0.5	0.333333	0.239669	0.27451	0.245455	21	20	16	22	12	15	24	17	22
chr2:240363812:240365873	1	LINE:L3	HDAC4:protein_coding:intergenic AC062017.1:protein_coding:intergenic	0.371508	0.289617	0.479167	0.371274	0.359551	0.450777	0.343808	0.441281	0.398576	60	58	56	59	48	60	60	58	60
chr8:28496240:28496786		SINE:AluSg SINE:AluSq2	EXTL3:protein_coding:intron	0.162338	0.0918367	0.25	0.157068	0.04	0.321739	0.134921	0.171642	0.218954	32	32	30	30	23	32	32	31	32
chr11:104291830:104293681	1	SINE:AluJb LTR:LTR12C	RP11-886D15.1:lincRNA:intergenic	0.331719	0.215385	0.309091	0.218978	0.1875	0.350467	0.294408	0.270471	0.264	97	82	103	93	79	95	101	110	103
chr4:146792843:146794514		LTR:MLT1B SINE:AluSc8 SINE:AluSz	ZNF827:protein_coding:intron	0.302564	0.281818	0.338583	0.280193	0.294118	0.371429	0.295082	0.329193	0.303249	47	42	44	50	21	35	49	46	51
chr12:3955647:3966501	1	LINE:L1PA6 LINE:L1MA4	PARP11:protein_coding:intron	0.57971	0.491228	0.666667	0.643585	0.567376	0.654362	0.543634	0.640152	0.647655	120	116	117	127	87	118	135	125	134
chr21:18797370:18798003	1	SINE:AluSx LTR:MSTA	C21orf37:protein_coding:intergenic RNU7-168P:snRNA:intergenic RNU6-113P:snRNA:intergenic	0.298246	0.288462	0.367647	0.291339	0.363636	0.48	0.295181	0.366337	0.361386	33	25	28	32	21	25	34	35	33
chrX:32006222:32006925	1	SINE:AluY	DMD:protein_coding:intron	0.461538	0.378378	0.328358	0.461538	0.235294	0.565217	0.441558	0.29703	0.510204	23	22	24	22	21	18	24	26	23
chr1:190166042:190171917	1	LTR:THE1B-int	BRINP3:protein_coding:intron	0.426667	0.32	0.488889	0.44697	0.290323	0.55	0.391111	0.438017	0.485849	38	39	38	36	21	37	42	41	40
chr8:84969204:84970050	1	LTR:THE1B	RP11-120I21.2:lincRNA:intron	0.617647	0.636364	0.653846	0.705882	0.571429	0.5625	0.625	0.636364	0.66	11	10	12	12	6	8	11	12	12
chr3:76598520:76601426		LTR:MER52A	ROBO2:protein_coding:intron	0.305221	0.201117	0.341615	0.24	0.197183	0.321839	0.261682	0.297414	0.273585	57	51	52	53	41	53	58	55	56
chr14:76250456:76254450	1	LINE:L1ME3F LINE:L1MB5	TTLL5:protein_coding:intron	0.33758	0.35	0.344371	0.269231	0.236364	0.333333	0.342412	0.315534	0.288136	49	44	43	49	34	44	52	51	50
chr10:67571237:67572439	1	LTR:LTR12E	RP11-222A11.1:lincRNA:intergenic	0.696875	0.51087	0.643564	0.599585	0.6	0.484848	0.628968	0.631579	0.558981	88	79	93	92	61	82	92	93	93
chr2:44385868:44388864	1	SINE:AluSq2 SINE:AluSp	PPM1B:protein_coding:intergenic RNU6-566P:snRNA:intergenic	0.3	0.248485	0.302198	0.280172	0.328571	0.359477	0.279518	0.309524	0.311688	70	66	65	73	49	69	75	70	77
chrX:73526943:73527940		SINE:AluY SINE:AluJb LINE:L1P4	MIR545:miRNA:intergenic ZCCHC13:protein_coding:intergenic MIR374A:miRNA:intergenic FTX:lincRNA:intergenic	0.179487	0.305085	0.410959	0.214286	0.25	0.375	0.233577	0.353982	0.264706	26	23	29	28	22	27	27	32	32
chr14:50075877:50076462		SINE:AluSx1 SINE:AluSx3	LRR1:protein_coding:intron	0.25	0.329545	0.329114	0.222222	0.314286	0.181818	0.283019	0.324561	0.205128	29	28	25	26	21	28	29	25	29
chr18:53677380:53681030	1	LINE:L1PA7	CTD-2008L17.2:lincRNA:intron CTD-2008L17.1:lincRNA:intron	0.361538	0.357895	0.438017	0.393333	0.617647	0.348485	0.36	0.477419	0.37963	41	43	45	38	20	35	46	45	41
chr12:21249302:21250977		LINE:L1PA5	RP11-125O5.2:protein_coding:intron	0.369565	0.258065	0.371429	0.40678	0.125	0.594595	0.324675	0.294118	0.479167	14	15	17	20	11	17	20	18	20
chr7:79202559:79205927		LTR:THE1A-int		0.47191	0.34	0.394366	0.464646	0.321429	0.492537	0.42446	0.373737	0.475904	35	27	34	36	22	35	37	35	41
chr4:43707267:43709527		LINE:L1M2 LTR:MSTA		0.351852	0.28125	0.166667	0.26087	0.111111	0.181818	0.325581	0.15	0.227848	17	17	16	19	13	17	18	18	19
chr20:36346587:36348672	1	LINE:CR1_Mam Other:SVA_D SINE:AluY	CTNNBL1:protein_coding:intron	0.313043	0.401869	0.507042	0.345178	0.276596	0.448649	0.355856	0.415254	0.395288	45	56	38	68	38	69	60	58	79
chrX:86259439:86262788		LTR:THE1C-int LTR:THE1C LINE:L1MEf		0.283019	0.222222	0.265625	0.218182	0.210526	0.4	0.2625	0.253012	0.282353	26	21	25	20	14	15	26	26	23
chr6:39720542:39721018	1	LTR:MER51B SINE:AluY	DAAM2:protein_coding:intergenic KIF6:protein_coding:intergenic	0.417391	0.701754	0.52381	0.324074	0.619048	0.166667	0.511628	0.555556	0.271605	27	25	22	23	13	26	27	25	28
chrX:92843874:92845042	1	LINE:L1M4 SINE:AluYf4		0.255814	0.342105	0.543478	0.285714	0.4	0.526316	0.296296	0.529412	0.4	22	17	22	12	4	16	22	22	20
chr9:135317853:135318274	1	LINE:L1MB5 SINE:AluJb SINE:AluJo	C9orf171:protein_coding:intron	0.443182	0.62069	0.352941	0.382353	0.333333	0.297872	0.487179	0.346939	0.347826	18	14	12	18	12	18	20	16	21
chr8:104271720:104274804	1	LINE:L1M4 SINE:AluSp	RP11-318M2.2:antisense:intron	0.405263	0.435644	0.5	0.400844	0.26087	0.443548	0.415808	0.447619	0.415512	53	45	57	55	34	57	60	59	58
chr7:151007902:151011010		LTR:LTR41	NUB1:protein_coding:intergenic SMARCD3:protein_coding:intergenic	0.394366	0.289216	0.448276	0.313539	0.403509	0.362069	0.35041	0.438462	0.330781	68	62	73	73	34	70	71	74	78
chr20:43474739:43476085		LINE:L1MB4 DNA:HSMAR2 SINE:AluY	RN7SL31P:misc_RNA:intergenic RIMS4:protein_coding:intergenic YWHAB:protein_coding:intergenic	0.333333	0.527273	0.59375	0.425	0.612903	0.305556	0.408451	0.6	0.380208	26	25	26	29	20	28	29	30	31
chr14:85578166:85581802	1	LTR:THE1B-int		0.59322	0.549296	0.683168	0.588571	0.433333	0.592233	0.57672	0.625954	0.589928	35	32	36	34	18	30	38	36	34
chr17:10213112:10214486	1	SINE:AluSx1	RP11-401O9.4:antisense:intron MYH13:protein_coding:intron	0.376238	0.284483	0.368421	0.269231	0.413333	0.283019	0.342767	0.384615	0.273885	43	41	42	44	38	40	43	43	45
chr2:101344420:101345891		SINE:AluJb LINE:L1MD LINE:L1PA10	AC092168.4:lincRNA:intergenic	0.459016	0.340426	0.478261	0.440678	0.428571	0.432432	0.407407	0.466667	0.4375	18	17	16	19	10	18	19	18	19
chr8:120489358:120494153	1	LINE:L1PA3		0.568493	0.539823	0.62931	0.59707	0.573913	0.628763	0.558735	0.615551	0.608284	111	92	106	123	71	104	118	109	124
chr14:78000368:78001646		LINE:L2a SINE:AluJb SINE:AluSp	SPTLC2:protein_coding:intron	0.36036	0.256757	0.291139	0.282895	0.142857	0.316327	0.318919	0.252336	0.296	26	25	26	30	18	32	32	28	33
chr9:99159228:99160554		SINE:AluSg DNA:MER33	ZNF367:protein_coding:intron	0.230769	0.367347	0.272727	0.310811	0.444444	0.56	0.289474	0.329268	0.41129	29	24	29	24	13	24	31	29	26
chr7:39939882:39948346	1	LINE:L1MCa	CDK13:protein_coding:intergenic RN7SL496P:misc_RNA:intergenic	0.412587	0.323944	0.367347	0.370248	0.354651	0.367847	0.378641	0.363475	0.369342	152	142	149	156	112	146	166	153	165
chr1:238820674:238823006		LTR:MER4D LTR:MER49 SINE:AluY SINE:AluJo		0.243243	0.210526	0.277372	0.256281	0.425	0.369565	0.22956	0.310734	0.302671	61	71	57	63	28	56	74	61	66
chr7:29301652:29304137	1	Other:SVA_B	CHN2:protein_coding:intron	0.382527	0.455357	0.591133	0.332623	0.325472	0.383929	0.403212	0.5	0.349206	167	148	148	150	98	157	169	152	161
chr9:32927142:32927901	1	SINE:AluY SINE:AluSx	APTX:protein_coding:intergenic	0.253731	0.261682	0.336735	0.224299	0.228571	0.244898	0.257261	0.308271	0.234146	29	29	28	27	17	25	29	31	28
chr11:92163504:92167138		LINE:L1PA4 LINE:L1PA7	FAT3:protein_coding:intron	0.281437	0.221649	0.378723	0.243161	0.186813	0.208333	0.25947	0.325153	0.230326	67	61	68	68	44	64	68	69	70
chr9:84376367:84378006	1	SINE:AluSz6 SINE:AluSq2 SINE:AluY	RP11-154D17.1:lincRNA:intron	0.403061	0.310924	0.327586	0.328638	0.261538	0.322917	0.368254	0.303867	0.326861	49	51	54	59	35	49	57	54	59
chr7:61099422:61100497	1	Satellite:ALR/Alpha		0.366492	0.261538	0.417808	0.311897	0.247706	0.377483	0.339844	0.345098	0.333333	26	28	27	27	27	25	30	27	27
chr12:118434420:118435127		LINE:L1MEd SINE:AluY SINE:AluJo SINE:AluSz	WSB2:protein_coding:intergenic RFC5:protein_coding:intergenic KSR2:protein_coding:intergenic	0.297872	0.254902	0.15	0.190476	0.25	0.342105	0.27551	0.183333	0.247525	16	16	19	18	12	11	17	19	18
chr5:167939682:167943395	1	LINE:L1MC4a LINE:L1ME3	RARS:protein_coding:intron	0.446154	0.375	0.464646	0.29697	0.409836	0.462185	0.41453	0.44375	0.366197	46	46	48	51	37	46	55	50	59
chr13:25053801:25055113		DNA:Tigger1 LTR:LTR12C	PARP4:protein_coding:intron TPTE2P6:pseudogene:intron	0.376147	0.126984	0.376344	0.390909	0.172414	0.313726	0.284884	0.298013	0.36646	35	32	37	42	24	35	41	38	42
chr17:17511105:17512851		LTR:MLT1J2 SINE:AluY SINE:AluSx3	RP11-524F11.2:antisense:intron	0.33101	0.226277	0.371429	0.236162	0.15	0.191358	0.29717	0.322222	0.2194	55	49	54	56	30	52	56	54	57
chr9:16507302:16508415		SINE:AluSg LINE:L2c SINE:AluSc8	BNC2:protein_coding:intron	0.295918	0.293103	0.265823	0.191011	0.137931	0.351351	0.294872	0.231481	0.263804	29	27	32	33	19	30	35	32	35
chr5:126179896:126180140		LTR:HERVH-int	LMNB1:protein_coding:intergenic MARCH3:protein_coding:intergenic	0.0588235	0.0740741	0.027027	0.0521739	0.375	0.41573	0.0681818	0.0609756	0.210784	14	14	21	16	8	14	14	21	16
chr3:195136239:195137066		LINE:L1ME3C SINE:AluSc8	ACAP2:protein_coding:intron	0.363636	0.362069	0.222222	0.404494	0.294118	0.333333	0.363014	0.245283	0.376712	20	21	20	22	11	18	23	21	24
chrX:100017397:100020858		LINE:L1MC4 LINE:L1M1 LTR:ERVL-B4-int LTR:MLT2B3	SYTL4:protein_coding:intergenic	0.323699	0.201754	0.333333	0.333333	0.333333	0.492754	0.275261	0.333333	0.388889	49	41	49	41	29	43	52	49	51
chrX:140247031:140251534	1	LTR:MLT2B4 LINE:L2a LTR:MLT2A2	RNU6-3P:snRNA:intergenic LDOC1:protein_coding:intergenic RP3-507I15.2:sense_overlapping:intergenic	0.371875	0.31068	0.456731	0.308081	0.317073	0.398438	0.347909	0.417241	0.343558	75	69	77	64	42	58	80	79	70
chr3:35431697:35436737	1	LTR:THE1C-int		0.339869	0.21978	0.365385	0.434066	0.255319	0.438095	0.295082	0.331126	0.43554	39	36	37	41	28	41	41	41	43
chr15:22443095:22443826		LTR:HERVL32-int LTR:MLT1B	RP11-2F9.4:lincRNA:intergenic RP11-69H14.6:sense_overlapping:intergenic IGHV1OR15-1:IG_V_gene:intergenic AC010760.1:protein_coding:intergenic IGHV4OR15-8:IG_V_gene:intergenic	0.327586	0.32967	0.166667	0.274834	0.16	0.323529	0.328502	0.164706	0.283784	19	23	20	23	20	19	23	23	23
chr3:58275798:58277205		Other:SVA_D	ABHD6:protein_coding:intron	0.289694	0.300469	0.477528	0.112172	0.244444	0.200573	0.293706	0.430493	0.152344	102	89	75	92	35	111	105	75	123
chr12:87644983:87648831	1	LTR:MLT2B1 LTR:LTR25		0.439716	0.237288	0.511628	0.425197	0.235294	0.493506	0.38	0.433333	0.45098	42	36	39	45	19	35	44	41	46
chr3:131604630:131606853		LTR:THE1B-int LTR:THE1B	CPNE4:protein_coding:intron	0.368852	0.229167	0.37037	0.234375	0.2	0.287879	0.329412	0.309524	0.252577	27	21	21	27	20	21	27	23	28
chr15:56082565:56084408	1	SINE:AluY LTR:MLT1A1	AC009997.1:miRNA:intergenic PRTG:protein_coding:intergenic NEDD4:protein_coding:intergenic	0.194118	0.246753	0.409091	0.188034	0.25	0.413043	0.210526	0.393443	0.287081	41	35	37	41	8	35	41	37	41
chr4:163742854:163743704		SINE:AluSc		0.368421	0.185185	0.590909	0.333333	0.428571	0.416667	0.292308	0.568627	0.364583	14	15	13	18	5	16	21	17	22
chr2:71068861:71075281		LINE:L1PA6	AC007040.5:lincRNA:intergenic CD207:protein_coding:intergenic CLEC4F:protein_coding:intergenic	0.307692	0.247706	0.430818	0.327161	0.451923	0.301471	0.281746	0.436019	0.317942	102	103	107	106	64	99	113	109	110
chr2:79005156:79007405	1	LINE:L2 LTR:LTR12C		0.097503	0.453608	0.341176	0.3235	0.21	0.41	0.209927	0.297207	0.355597	171	151	176	175	146	169	175	177	176
chr5:152316916:152319333		LTR:THE1B LINE:L1PA2 DNA:Charlie8	AC091969.1:lincRNA:intron	0.532468	0.5	0.5	0.728571	0.6	0.638889	0.52381	0.535714	0.698113	19	17	22	20	16	19	21	22	22
chr12:24046118:24048175	1	SINE:AluSc5 SINE:AluSz	SOX5:protein_coding:intron	0.216495	0.3125	0.242857	0.235294	0.21875	0.322581	0.259887	0.235294	0.265193	29	30	31	35	23	30	32	35	36
chr4:175259769:175262559		LTR:THE1C LTR:MER4B LINE:L1ME1	CEP44:protein_coding:intergenic RP11-51M24.1:lincRNA:intergenic	0.335821	0.326316	0.414141	0.340741	0.361111	0.327586	0.331878	0.4	0.336788	40	33	42	41	29	35	42	44	43
chr12:131433532:131434245		LTR:LTR16E2 LTR:MLT1K	RP11-76C10.5:lincRNA:intergenic GPR133:protein_coding:intergenic RP11-243M5.1:lincRNA:intergenic Y_RNA:misc_RNA:intergenic	0.328571	0.268657	0.340909	0.294574	0.285714	0.5	0.309179	0.327586	0.366834	21	21	21	21	15	19	21	21	21
chr17:79335461:79335866	1	SINE:AluY SINE:AluJb	RP11-1055B8.2:lincRNA:promoter	0.364341	0.273973	0.22093	0.176871	0.242424	0.306818	0.331683	0.226891	0.225532	32	30	28	31	17	27	34	30	31
chr11:62843942:62849287	1	LINE:L1PA3	SLC22A24:protein_coding:intergenic	0.5	0.366412	0.586021	0.534351	0.545455	0.513661	0.452055	0.572993	0.525843	63	51	63	70	53	69	66	69	74
chr2:240036641:240036829			HDAC4:protein_coding:exon	0.171717	0.131579	0.197183	0.27451	0.171429	0.25	0.154286	0.188679	0.26556	20	18	20	20	18	20	20	20	20
chr18:66578657:66578764	1	SINE:AluY LINE:L1PA13	CCDC102B:protein_coding:intron	0.576923	0.421053	0.333333	0.491803	0.416667	0.5	0.511111	0.366667	0.494382	15	12	15	15	12	9	15	15	15
chr5:100265726:100274055	1	LINE:L1PA5	ST8SIA4:protein_coding:intergenic	0.5	0.477273	0.557895	0.475177	0.541176	0.481707	0.491429	0.552727	0.477578	70	68	75	76	54	70	78	80	83
chr5:156083022:156085712	1	LTR:LTR5_Hs	SGCD:protein_coding:intron	0.225806	0.243902	0.211538	0.232323	0.470588	0.469388	0.231343	0.275362	0.310811	31	18	21	31	9	23	32	21	33
chr3:82999003:83001922		SINE:AluY DNA:Tigger1		0.330579	0.0909091	0.238095	0.153061	0.111111	0.173554	0.229665	0.2	0.160883	49	38	44	53	33	49	54	54	56
chr11:69433481:69433821		SINE:AluSc	CCND1:protein_coding:intergenic ORAOV1:protein_coding:intergenic	0.245902	0.333333	0.342105	0.22807	0.222222	0.351351	0.276596	0.319149	0.276596	11	10	11	11	5	11	11	11	11
chr10:113799763:113804610		LTR:MLT2F LINE:L1PA5		0.343949	0.305556	0.385417	0.348387	0.317073	0.479167	0.328302	0.364964	0.398406	37	32	38	34	25	30	39	39	36
chrX:101254699:101259424	1	LINE:L1PA15		0.319635	0.324324	0.517442	0.343374	0.46875	0.379747	0.321526	0.504237	0.355102	54	54	56	53	36	39	62	57	57
chr3:187250158:187253734		LINE:L1MEc		0.350318	0.0569106	0.234783	0.182353	0.136364	0.110169	0.221429	0.207547	0.152778	41	39	44	44	26	42	45	46	47
chr17:58424254:58426668	1	SINE:AluJr SINE:AluY	USP32:protein_coding:intron	0.406015	0.392045	0.403727	0.36478	0.431818	0.325	0.400452	0.413655	0.349421	66	63	60	66	48	70	70	60	71
chr4:133571203:133571541	1	SINE:AluY	RP11-149A7.2:lincRNA:intron	0.416667	0.56	0.468085	0.677966	0.357143	0.608696	0.489796	0.426667	0.658537	11	14	17	17	16	13	14	17	18
chr21:16218475:16221011		LTR:THE1D LTR:THE1C-int LINE:L1PA7	AF127936.7:lincRNA:intron	0.45679	0.27027	0.358974	0.298246	0.235294	0.238095	0.398305	0.321429	0.282051	17	14	16	16	10	13	17	16	16
chr2:30933399:30934257		SINE:AluSx1 DNA:MER5A	CAPN13:protein_coding:intergenic	0.424528	0.442623	0.410714	0.31405	0.473684	0.358209	0.431138	0.426667	0.329787	23	22	23	24	11	23	24	24	24
chr21:14385662:14392567	1	DNA:Tigger3b	RNU6-614P:snRNA:intergenic AP001464.4:lincRNA:intergenic	0.425641	0.511111	0.449735	0.431034	0.405797	0.44	0.466667	0.437984	0.434409	63	69	71	75	48	70	76	75	79
chr1:199060345:199065366	1	LTR:HERV9-int	RP11-16L9.4:lincRNA:intergenic	0.502907	0.54359	0.600806	0.521505	0.484211	0.557604	0.517625	0.568513	0.534805	86	74	85	89	57	84	86	86	94
chr8:71555581:71556377		SINE:AluJr SINE:AluSg SINE:AluSx1	RP11-382J12.1:protein_coding:intron LACTB2:protein_coding:intron	0.517857	0.272727	0.27027	0.378049	0.25	0.5	0.426966	0.266667	0.423077	16	14	12	14	8	14	16	12	15
chr10:13475987:13476217		SINE:AluSp	BEND7:protein_coding:intergenic	0.116279	0.0454545	0.461538	0.328358	0.235294	0.233333	0.0923077	0.405797	0.298969	14	10	17	17	12	14	14	17	17
chr12:50253362:50255182		Other:SVA_D LINE:L1MB8	RP11-70F11.11:lincRNA:intergenic FAIM2:protein_coding:intergenic BCDIN3D:protein_coding:intergenic NCKAP5L:protein_coding:intergenic RP11-70F11.7:lincRNA:intergenic	0.154386	0.322917	0.451613	0.208696	0.170213	0.226316	0.19685	0.401515	0.213846	88	63	88	105	29	71	99	91	105
chr11:98130127:98132300	1	LINE:L1MB1 LINE:L1M5 SINE:AluY SINE:AluSx3		0.395349	0.315217	0.34375	0.311377	0.410256	0.483607	0.367424	0.362963	0.384083	52	47	46	51	31	43	56	54	54
chr1:38995475:38996985		SINE:MIR		0.463158	0.391304	0.402778	0.433333	0.62963	0.358974	0.439716	0.464646	0.40404	18	17	19	18	14	18	18	19	18
chr3:183433163:183433937		SINE:MIR3 DNA:MER113B SINE:AluY	YEATS2:protein_coding:intron	0.313433	0.0909091	0.153846	0.235294	0.075	0.175676	0.24	0.127119	0.210227	25	22	25	23	13	23	27	25	23
chr8:138998376:138998532		SINE:AluY SINE:AluSq2	RP11-238K6.1:lincRNA:intron	0.463415	0.411765	0.0833333	0.346939	0.333333	0.52381	0.448276	0.208333	0.4	13	8	7	12	7	11	14	10	13
chr6:25047340:25049308		LINE:L1PA16 SINE:AluJo LTR:THE1B	RP3-425P12.5:antisense:intron	0.356164	0.25641	0.276923	0.25	0.368421	0.444444	0.321429	0.297619	0.331126	22	18	18	24	15	24	24	21	25
chr4:25753161:25754514	1	SINE:AluSg SINE:AluSq2 SINE:AluSx1	SEL1L3:protein_coding:intron	0.373626	0.323529	0.292683	0.251969	0.25	0.542857	0.352201	0.283019	0.35533	34	28	32	39	20	29	37	35	40
chr11:90742017:90743320	1	LINE:L1PB4 LTR:THE1B SINE:AluSz		0.692308	0.405405	0.653061	0.583333	0.625	0.55814	0.573034	0.643836	0.573913	16	15	16	16	13	17	16	16	18
chr15:26398145:26401044	1	LINE:L1PA10	LINC00929:lincRNA:intergenic	0.36	0.282609	0.377358	0.309524	0.36	0.428571	0.335616	0.371795	0.353383	21	17	17	23	14	20	23	19	24
chr2:220888852:220889826		SINE:AluSx1 LTR:MLT1D		0.116883	0.209302	0.204082	0.291262	0.290323	0.439024	0.15	0.2375	0.333333	20	19	17	20	18	14	22	21	21
chr17:49745244:49747491	1	LTR:LTR12E LTR:THE1B	CA10:protein_coding:intron	0.560859	0.5	0.642651	0.623595	0.588235	0.51506	0.542149	0.627329	0.581986	90	81	91	90	71	90	90	92	92
chr8:113065159:113072368	1	LTR:MER11A LINE:L1PA15		0.411458	0.264	0.448276	0.441624	0.333333	0.53	0.353312	0.412322	0.47138	65	55	59	57	42	51	68	64	63
chr2:1405286:1407152		LINE:L1M5 LTR:THE1B	TPO:protein_coding:intron	0.243802	0.259259	0.341232	0.332394	0.294872	0.284264	0.25	0.32872	0.315217	54	49	53	55	44	51	55	54	55
chr9:88319893:88321523	1	SINE:AluSg7 SINE:AluY LINE:L1MEc	AGTPBP1:protein_coding:intron	0.3125	0.137931	0.359551	0.297872	0.25	0.369048	0.236181	0.330579	0.331461	33	33	37	34	20	31	36	38	35
chr20:57126089:57126951	1	SINE:AluSx LINE:L1MB8	APCDD1L-AS1:processed_transcript:intron	0.307087	0.233766	0.294737	0.309942	0.423077	0.40625	0.279412	0.322314	0.344569	32	30	30	34	22	32	33	34	36
chr1:118735959:118737076		SINE:AluY LINE:L1MA4	SPAG17:protein_coding:intergenic	0.449612	0.163265	0.347826	0.387387	0.25	0.4375	0.370787	0.330357	0.402516	32	24	36	35	18	26	34	37	35
chr16:86894159:86896447	1			0.38961	0.318182	0.56701	0.471795	0.2	0.546154	0.363636	0.469697	0.501538	30	27	27	30	20	26	30	27	30
chr17:78545653:78546480	1	LINE:L1ME3B SINE:AluJb	RPTOR:protein_coding:intron	0.261261	0.478261	0.372881	0.221053	0.565217	0.244898	0.324841	0.426829	0.229167	19	17	20	21	12	17	20	20	22
chrX:95342782:95348375		LINE:L1PB3		0.459459	0.38983	0.432432	0.362069	0.354839	0.607143	0.435294	0.409524	0.44186	30	30	32	26	18	18	33	32	29
chr12:68980319:68989540	1	LTR:MSTA-int	SNORA70G:snoRNA:intergenic RAP1B:protein_coding:intergenic	0.407619	0.324841	0.534286	0.463822	0.493671	0.480663	0.376639	0.521654	0.470588	134	125	130	143	91	128	141	138	148
chr12:16257080:16259360	1	SINE:AluJr LTR:THE1B LINE:L1ME1 SINE:AluSz		0.387387	0.240741	0.5	0.37037	0.606061	0.33871	0.339394	0.531532	0.360406	33	32	32	33	20	27	36	35	35
chr16:67136129:67137991		SINE:AluJr SINE:AluY SINE:AluSx1	C16orf70:protein_coding:intergenic B3GNT9:protein_coding:intergenic CBFB:protein_coding:intergenic	0.316364	0.203822	0.285714	0.284091	0.295082	0.300613	0.275463	0.288	0.290398	71	70	65	77	41	69	75	72	77
chr1:14216439:14217902		LINE:L1M5 LTR:MLT1A0 SINE:AluSx1		0.382979	0.415094	0.309859	0.396552	0.448276	0.338983	0.394558	0.35	0.377143	23	22	23	27	14	24	24	27	28
chr4:110371542:110376567	1	LTR:MER39B LINE:L1MC4 LTR:MER11C	SEC24B:protein_coding:intron	0.442509	0.430939	0.502242	0.422222	0.505747	0.479592	0.438034	0.503226	0.444227	87	74	80	84	56	80	91	84	90
chr14:30274447:30277269		SINE:AluSz6 SINE:AluJb	PRKD1:protein_coding:intron	0.162791	0.155844	0.241667	0.179487	0.156863	0.317073	0.160194	0.216374	0.226891	34	34	38	42	29	33	39	39	42
chr17:37666520:37667783	1	SINE:AluY SINE:AluSx3 SINE:AluSp	CDK12:protein_coding:intron	0.341346	0.391304	0.412162	0.399015	0.4	0.319277	0.361272	0.408072	0.363144	51	53	54	50	36	50	56	56	54
chr1:39260591:39263443	1	LINE:L1MC4a SINE:AluY LTR:MLT1I	RRAGC:protein_coding:intergenic	0.308108	0.229885	0.325	0.251656	0.28125	0.483516	0.283088	0.305556	0.338843	48	37	43	44	33	40	48	45	47
chr2:84889392:84891485	1	LINE:L1PA5	DNAH6:protein_coding:intron	0.388571	0.285714	0.629032	0.479532	0.541667	0.48	0.353383	0.604651	0.479705	43	42	47	47	33	41	46	48	47
chr11:58595234:58596727	1	SINE:MIRb LTR:MER4-int LTR:MER4A1	GLYATL2:protein_coding:intergenic	0.403509	0.179487	0.361111	0.254545	0.4	0.451613	0.3125	0.375	0.325581	20	24	20	21	14	11	24	20	21
chr8:73415622:73418428	1	LINE:L2c LTR:THE1B LINE:L1MC3	KCNB2:protein_coding:intergenic RP11-351E7.1:lincRNA:intergenic	0.347826	0.277108	0.377778	0.363014	0.444444	0.258065	0.318182	0.4	0.331731	39	36	39	39	26	35	40	40	43
chr5:126126669:126127892		SINE:AluSx1 SINE:AluJb LINE:HAL1	LMNB1:protein_coding:intron	0.337349	0.394737	0.282051	0.288288	0.166667	0.164179	0.355372	0.254902	0.241573	20	18	19	22	8	21	20	19	22
chr14:43196459:43198121		LTR:LTR52 LINE:L1PA4	CTD-2307P3.1:sense_overlapping:intergenic	0.342857	0.147059	0.216216	0.230769	0.529412	0.285714	0.278846	0.314815	0.25	26	21	19	27	14	19	27	20	28
chr12:94326771:94332264	1	LTR:LTR8A	RP11-1060G2.1:antisense:intron	0.353535	0.324324	0.465116	0.295652	0.4	0.292553	0.342324	0.449123	0.294559	71	68	66	74	49	64	76	72	74
chr18:61811763:61812940	1	LTR:MER11D SINE:AluSx	RP11-146N18.1:lincRNA:intron LINC00305:lincRNA:intron	0.230769	0.338983	0.333333	0.370787	0.222222	0.244444	0.269939	0.306667	0.328358	28	26	30	30	16	24	28	31	30
chr5:126002671:126007388	1	LINE:L1PA3 LTR:HERVH-int	C5orf48:protein_coding:intergenic PHAX:protein_coding:intergenic	0.565476	0.450549	0.619048	0.505236	0.650602	0.58427	0.525097	0.627389	0.530357	71	65	76	69	53	57	76	78	70
chr22:42509384:42512826	1	LINE:L1PBa LTR:HERVIP10F-int LTR:LTR10G	NDUFA6-AS1:processed_transcript:intron	0.469799	0.42029	0.616197	0.444444	0.537634	0.448669	0.449505	0.596817	0.446108	78	71	80	80	53	76	80	82	82
chr10:127630863:127635440	1	LTR:MER9a1 DNA:Arthur1 LINE:L1PA2	FANK1:protein_coding:intron	0.452055	0.428571	0.450593	0.504478	0.406977	0.4689	0.443709	0.439528	0.490809	103	87	100	99	59	100	114	108	108
chr20:57282457:57283180	1	SINE:AluJr	NPEPL1:protein_coding:intron STX16-NPEPL1:protein_coding:intron	0.398773	0.385321	0.5	0.368984	0.291667	0.459677	0.393382	0.459677	0.405145	33	34	33	35	15	32	34	33	35
chr10:38196894:38197364	1	SINE:AluSx1 DNA:MER1B LINE:L1ME2	ZNF25:protein_coding:intergenic AL117337.1:miRNA:intergenic	0.188679	0.0526316	0.487805	0.314286	0.25	0.333333	0.152778	0.409836	0.324324	15	8	14	13	13	15	15	15	15
chr4:103299119:103305066	1	LINE:L1PA8 LINE:L1PA4	SLC39A8:protein_coding:intron	0.536232	0.385475	0.482927	0.492126	0.405063	0.461538	0.476923	0.461268	0.480488	71	64	69	72	49	67	75	73	77
chr22:44299714:44300387		SINE:AluSx LTR:LTR13	PNPLA5:protein_coding:intergenic PNPLA3:protein_coding:intergenic SULT4A1:protein_coding:intergenic Z97055.1:miRNA:intergenic	0.412214	0.195122	0.300971	0.225131	0.121951	0.333333	0.328638	0.25	0.263514	27	29	35	36	21	36	32	36	38
chr6:156268236:156271513	1	LTR:MER52A	MIR1202:miRNA:intergenic	0.508475	0.570093	0.637795	0.579399	0.489796	0.614679	0.53169	0.596591	0.590643	38	36	38	38	33	36	40	39	38
chr15:29564769:29565893		LTR:MER72 LTR:MLT2A2 SINE:AluSz	FAM189A1:protein_coding:intron	0.440945	0.180723	0.397059	0.35461	0.372549	0.276923	0.338095	0.386555	0.330097	28	26	24	30	25	27	28	27	31
chr2:28929154:28929541		SINE:AluJb LTR:MLT1D	PPP1CB:protein_coding:intergenic RNA5SP89:rRNA:intergenic	0.222222	0.413043	0.227273	0.179775	0.2	0.243902	0.31	0.222222	0.2	18	16	19	17	13	15	19	19	17
chrX:128926709:128928056			SASH3:protein_coding:intron	0.266667	0.208481	0.341912	0.0982368	0.21374	0.184834	0.243733	0.300248	0.128289	75	75	76	75	66	73	76	76	76
chr1:54893367:54894748	1	SINE:AluSx SINE:AluY SINE:AluJb LINE:L2b	RP4-705F19.1:lincRNA:intergenic SSBP3:protein_coding:intergenic	0.370558	0.247525	0.431034	0.395455	0.265306	0.303571	0.328859	0.381818	0.364458	44	40	40	49	34	41	47	44	50
chr8:84292435:84294478		LINE:L1M2c SINE:AluY	RP11-51M18.1:lincRNA:intergenic	0.347107	0.0909091	0.175439	0.242718	0.178571	0.218182	0.267045	0.176471	0.234177	31	24	24	30	15	26	31	27	30
chr15:68426732:68428687	1	Other:SVA_F Other:SVA_D	PIAS1:protein_coding:intron	0.222222	0.589744	0.465517	0.554054	0.0833333	0.516556	0.439394	0.4	0.543186	39	58	44	144	12	89	84	54	154
chr1:45441373:45444725	1	LINE:L1MD3	EIF2B3:protein_coding:intron	0.444934	0.377953	0.465278	0.459091	0.428571	0.304348	0.420904	0.453271	0.40597	54	50	54	58	38	47	58	56	61
chr9:24339404:24340125		LINE:L1PBa1 LINE:L1PB1		0.382353	0.133333	0.535714	0.222222	0.5	0.285714	0.306122	0.526316	0.24	10	5	11	10	8	8	10	11	11
chr7:91306918:91312312	1	LTR:MER21C LTR:THE1D-int	MTERF:protein_coding:intergenic CTB-111F10.1:lincRNA:intergenic	0.485849	0.416	0.472868	0.447005	0.44186	0.33913	0.459941	0.465116	0.409639	49	45	48	50	29	47	50	49	52
chr10:37793502:37796043		SINE:AluSg4 SINE:AluY SINE:AluJb		0.294118	0.209677	0.301075	0.344444	0.181818	0.226667	0.265193	0.262774	0.309804	39	35	39	41	27	34	40	43	41
chr1:194171165:194177045	1	DNA:Charlie1 LTR:MER11B LINE:L1PB1	RP11-563D10.1:lincRNA:intergenic	0.404372	0.373737	0.588235	0.458101	0.545455	0.46875	0.393617	0.577778	0.460905	54	44	55	55	31	39	57	59	57
chr6:76202855:76207219	1		FILIP1:protein_coding:intergenic RP11-415D17.4:lincRNA:intergenic RNU1-34P:snRNA:intergenic	0.207317	0.246835	0.363636	0.167382	0.205882	0.320225	0.222772	0.321569	0.233577	69	62	65	71	50	65	74	72	75
chr12:31774740:31775719	1	LTR:MLT1G3 DNA:Tigger4 SINE:AluSx	METTL20:protein_coding:intergenic RNU5F-4P:snRNA:intergenic DENND5B:protein_coding:intergenic AMN1:protein_coding:intergenic	0.295238	0.235294	0.333333	0.25	0.1875	0.304348	0.271676	0.303797	0.272189	22	21	21	23	11	22	23	22	24
chr13:32153846:32159235	1	LINE:L1PA5		0.573643	0.438679	0.603704	0.520286	0.636364	0.540909	0.525876	0.613158	0.527387	100	83	90	95	67	86	103	94	102
chr10:5148679:5152587	1	LINE:L1PA3	AKR1CL1:protein_coding:intergenic AKR1C3:protein_coding:intergenic U8:snoRNA:intergenic	0.584541	0.435484	0.53202	0.5	0.448718	0.438202	0.513995	0.508897	0.476596	61	75	72	70	37	63	77	74	73
chr8:130416216:130416561		SINE:AluSx1	CCDC26:lincRNA:intron	0.47619	0.290323	0.351351	0.402985	0.4	0.433962	0.414894	0.361702	0.416667	14	13	16	18	6	16	14	18	18
chr22:34385023:34385764		SINE:AluSg SINE:AluJb	LL22NC03-86D4.1:lincRNA:intergenic	0.551724	0.173333	0.385714	0.315385	0.375	0.329114	0.376543	0.382353	0.320574	30	27	26	30	18	28	31	30	30
chr2:138718071:138721304	1	LINE:L1PA13	AC020601.1:lincRNA:intergenic HNMT:protein_coding:intergenic	0.302013	0.147368	0.255814	0.25731	0.173913	0.271605	0.241803	0.238532	0.261905	37	37	34	41	16	32	41	35	41
chr12:11786849:11790912	1	DNA:MER1A LINE:L1MC5 LTR:ERVL-E-int	ETV6:protein_coding:intergenic RP11-434C1.1:lincRNA:intergenic	0.454545	0.415385	0.502762	0.403922	0.288889	0.358491	0.441253	0.460177	0.386473	64	52	62	75	27	67	67	63	77
chr2:136154818:136165238	1	LINE:L1PA4	ZRANB3:protein_coding:intron	0.544134	0.509091	0.559809	0.491927	0.559242	0.539683	0.531655	0.559666	0.510027	220	204	227	227	146	211	238	240	241
chr5:171090956:171091134		LINE:L1MC1		0.387097	0.45	0.37037	0.4	0.222222	0.607143	0.411765	0.333333	0.479452	9	10	8	10	7	10	10	9	10
chr16:13882063:13885476		LTR:MLT1H LTR:THE1B	U95743.1:lincRNA:intergenic	0.302564	0.243697	0.376	0.242574	0.326087	0.304348	0.280255	0.362573	0.264984	47	42	46	45	29	43	48	47	48
chr5:136248185:136253846	1	LINE:L1PA3		0.492462	0.418182	0.553459	0.508696	0.421053	0.44898	0.466019	0.527919	0.485411	70	58	62	69	28	58	76	62	81
chr1:75849090:75852923	1	LINE:L1PA2	SLC44A5:protein_coding:intron	0.5	0.346154	0.578125	0.463918	0.4	0.466667	0.436508	0.52809	0.464789	32	23	27	29	19	23	33	30	31
chr6:67863182:67864829	1	SINE:AluY DNA:MER44B	AL590874.1:miRNA:intergenic	0.38983	0.327586	0.507937	0.328947	0.464286	0.446809	0.369318	0.494505	0.373984	42	32	27	45	15	27	45	31	46
chr16:66910302:66910562		LTR:THE1D SINE:AluY	PDP2:protein_coding:intergenic CA7:protein_coding:intergenic RP11-61A14.2:lincRNA:intergenic RRAD:protein_coding:intergenic CDH16:protein_coding:intergenic NAE1:protein_coding:intergenic RP11-61A14.3:lincRNA:intergenic	0.168539	0.174603	0.4	0.0886076	0.315789	0.180328	0.171053	0.379747	0.128571	18	16	18	18	9	18	18	18	18
chr13:42145564:42148058		SINE:AluSx1 SINE:AluSx SINE:AluSx3 Other:SVA_B	VWA8:protein_coding:intron	0.342649	0.21308	0.342541	0.208602	0.299559	0.279159	0.295297	0.32987	0.233999	198	179	186	185	119	173	203	191	196
chr1:199978954:199979327		SINE:AluY SINE:AluSx1 LINE:L1MA4	RNU6-609P:snRNA:intergenic NR5A2:protein_coding:intergenic RNU6-570P:snRNA:intergenic RNU6-716P:snRNA:intergenic	0.432432	0.37037	0.457143	0.426829	0.5	0.25	0.40625	0.471698	0.392157	12	14	16	17	11	11	15	16	17
chr3:47839513:47839718		SINE:AluJr SINE:AluSx1	AC026318.1:miRNA:intergenic DHX30:protein_coding:intergenic SMARCC1:protein_coding:intergenic	0.418919	0.37931	0.323077	0.214286	0.6	0.369565	0.407767	0.36	0.284314	18	16	17	18	9	17	18	17	18
chr5:27425012:27426379	1	LINE:L1PB1 SINE:AluSc8	CTD-3007L5.1:lincRNA:intron	0.409091	0.351351	0.375	0.456311	0.190476	0.547619	0.38835	0.318841	0.482759	23	25	19	27	14	21	27	22	28
chr14:48114515:48115260	1	SINE:AluY SINE:AluYf4	MDGA2:protein_coding:intron	0.204678	0.169811	0.258065	0.183246	0.396825	0.256881	0.191336	0.314103	0.21	49	47	47	53	39	44	52	51	56
chr2:25522596:25523048		SINE:AluSz	DNMT3A:protein_coding:intron	0.275862	0.2	0.16092	0.246914	0.195652	0.219512	0.25	0.172932	0.235088	29	24	29	29	23	27	29	29	29
chr8:68489021:68489342		SINE:AluSx1 DNA:Arthur1	CPA6:protein_coding:intron	0.103448	0.238806	0.37037	0.204819	0.25	0.219512	0.162338	0.359551	0.209677	18	18	20	18	6	16	18	20	18
chr5:55643499:55645003		SINE:AluY	RP11-155L15.1:lincRNA:intergenic	0.254717	0.126761	0.269231	0.306569	0.354839	0.208333	0.20339	0.301205	0.281081	33	32	29	38	18	28	35	29	38
chr1:52911999:52913108		SINE:AluSx3	ZCCHC11:protein_coding:promoter	0.363636	0.0847458	0.247191	0.0705882	0.125	0.232143	0.251701	0.221239	0.134752	25	20	22	25	16	21	26	25	26
chr15:41422335:41423331		LINE:L1MC4 SINE:AluSx4 SINE:AluSx1	INO80:protein_coding:intergenic	0.251969	0.121212	0.430769	0.245455	0.272727	0.32	0.207254	0.377551	0.275676	24	24	24	21	13	24	24	24	26
chr18:77256284:77256577			NFATC1:protein_coding:intron	0.0867052	0.167742	0.491228	0.177866	0.216667	0.290323	0.125	0.396552	0.214854	31	31	29	31	25	31	31	29	31
chr19:30528138:30533814	1	LTR:THE1A-int	CTC-448F2.4:lincRNA:intergenic URI1:protein_coding:intergenic	0.334395	0.331731	0.517857	0.332335	0.431579	0.422414	0.333333	0.492163	0.369258	77	77	75	80	55	78	84	82	88
chr2:174363283:174365699	1	SINE:AluSg SINE:AluY LTR:MER41-int		0.438849	0.507042	0.686275	0.52349	0.533333	0.521277	0.461905	0.639456	0.522634	39	40	39	41	29	35	45	43	43
chr11:134238572:134239516		SINE:AluJr	GLB1L2:protein_coding:intron	0.280702	0.256098	0.234043	0.28	0.0588235	0.247423	0.270408	0.1875	0.268382	24	24	25	26	21	26	26	26	26
chr1:185348771:185351084		LINE:L1PA4	GS1-279B7.1:lincRNA:intergenic	0.436364	0.288889	0.358491	0.375	0.636364	0.363636	0.37	0.40625	0.369565	22	15	18	19	9	18	22	18	19
chr2:136227142:136227716	1	SINE:AluSx1 SINE:AluY	ZRANB3:protein_coding:intron	0.32967	0.210526	0.3	0.292035	0.1875	0.270833	0.283784	0.267857	0.282297	32	26	25	33	19	30	32	26	33
chrX:111622156:111623848	1	LTR:ERV3-16A3_I-int SINE:AluY LINE:L1ME1		0.4	0.140625	0.296296	0.306452	0.297297	0.33871	0.301775	0.29661	0.322581	38	36	34	29	21	28	39	39	34
chrX:153426580:153426749		SINE:AluY	TEX28P2:protein_coding:intron	0.54717	0.33871	0.272727	0.366667		0.333333	0.5	0.272727	0.363636	28	21	16	23		6	28	16	24
chr4:102637782:102640273	1	LTR:MSTB2 LINE:L1MA5	BANK1:protein_coding:intron	0.441176	0.307692	0.396825	0.5	0.290323	0.424242	0.392523	0.361702	0.47619	21	20	27	25	21	19	22	28	27
chr1:241868496:241869172		SINE:AluJr SINE:AluY	WDR64:protein_coding:intron	0.336735	0.171875	0.280303	0.326425	0.25	0.4125	0.296154	0.273256	0.351648	40	27	41	44	23	38	40	42	44
chrX:22288304:22289602		LTR:LTR88c SINE:AluSx LTR:MER110 SINE:AluSp	RP11-40F8.2:lincRNA:intron	0.422764	0.27027	0.289474	0.238095	0.377778	0.339623	0.350427	0.314465	0.272152	35	37	39	39	24	31	43	43	42
chr2:192632140:192635697		LINE:L1PA12 LINE:L1PA2		0.354167	0.25	0.327586	0.25	0.315789	0.181818	0.317568	0.324675	0.224138	25	25	24	24	13	22	30	26	28
chr13:81231772:81234107	1	LTR:LTR14B LTR:LTR12D LINE:L1PB3		0.45974	0.453184	0.642857	0.459514	0.486486	0.555932	0.457055	0.602771	0.495564	89	98	94	101	66	92	103	98	104
chr1:77996502:77997447	1	LTR:LTR12C	AK5:protein_coding:intron	0.382022	0.218182	0.462585	0.295082	0.435484	0.414013	0.319444	0.454545	0.35	38	37	36	38	34	42	43	41	43
chr8:136541479:136542851		SINE:AluYc	KHDRBS3:protein_coding:intron	0.27451	0.35	0.27907	0.170732	0.0967742	0.195652	0.302469	0.202703	0.179688	25	27	22	27	14	23	28	24	27
chr9:126572581:126575581		LINE:L1ME3C SINE:AluSx1	DENND1A:protein_coding:intron	0.242604	0.267241	0.358209	0.246073	0.346939	0.274194	0.252632	0.355191	0.257143	51	40	46	43	26	47	53	48	51
chr6:118316671:118322636	1	LINE:L1PA3	SLC35F1:protein_coding:intron	0.548673	0.413793	0.633136	0.524017	0.53125	0.550725	0.502924	0.60515	0.53406	70	61	69	79	40	64	77	69	81
chr17:14871212:14875113	1	LTR:MER50 LINE:L1PB1	AC005772.2:lincRNA:intergenic	0.553191	0.423729	0.630952	0.558824	0.545455	0.604651	0.515	0.606838	0.576577	39	32	31	36	25	32	39	33	39
chr6:107369534:107371220		SINE:AluSq2 SINE:AluY SINE:AluSc	C6orf203:protein_coding:intron	0.286957	0.373134	0.202532	0.371429	0.3	0.342105	0.318681	0.24031	0.358268	36	33	29	46	30	38	40	36	47
chrX:40338261:40340792	1	LTR:LTR16C LTR:MLT1H1	Y_RNA:misc_RNA:intergenic	0.281609	0.27619	0.333333	0.288136	0.355932	0.277108	0.27957	0.340659	0.283582	37	33	37	35	28	33	37	37	37
chr2:44735971:44738168		LINE:L1MC4a LTR:MSTB2 SINE:AluSx SINE:AluJb	CAMKMT:protein_coding:intron	0.189655	0.136986	0.135593	0.184874	0.233333	0.368421	0.169312	0.168539	0.25641	27	28	26	30	18	28	29	27	30
chr13:61686069:61694812	1	LTR:MER41-int		0.550201	0.448819	0.534162	0.573034	0.546875	0.535032	0.515957	0.537778	0.558962	70	64	73	77	41	71	77	79	79
chr17:52401118:52411731	1	LTR:HERV9-int		0.393651	0.40873	0.508	0.401496	0.387387	0.438298	0.400353	0.470914	0.415094	92	101	100	105	70	86	106	103	108
chr2:223558061:223559222	1	LTR:THE1B DNA:MER91C	MOGAT1:protein_coding:intron	0.380952	0.3125	0.468085	0.373333	0.411765	0.428571	0.356061	0.453125	0.393162	18	17	17	17	14	18	19	18	19
chr2:43665165:43665334		SINE:AluY	THADA:protein_coding:intron	0.253165	0.166667	0.444444	0.244444	0.111111	0.545455	0.215827	0.388889	0.343284	20	20	20	20	9	19	20	20	20
chr9:100514528:100516943	1	LINE:L1MD3 LTR:MER66B	RP11-546O6.4:lincRNA:intergenic	0.297872	0.5	0.382353	0.488636	0.363636	0.52381	0.369863	0.376238	0.503311	22	17	20	21	17	20	22	21	21
chr5:29658829:29662806		LINE:L1PA16		0.368715	0.25	0.5	0.294444	0.184211	0.2	0.319218	0.417808	0.257627	50	50	49	53	27	43	57	49	56
chr3:114561926:114562974		SINE:MIRb LTR:THE1D SINE:AluSx1 SINE:AluJb LINE:L1ME1	ZBTB20:protein_coding:intron	0.547619	0.4	0.322581	0.528302	0.416667	0.393939	0.480519	0.348837	0.476744	17	14	17	15	9	14	17	17	17
chr10:20748332:20760975	1	LINE:L1PA4		0.574144	0.473054	0.6	0.541497	0.586957	0.547677	0.534884	0.596886	0.543706	176	157	182	192	104	172	194	190	205
chr20:33064817:33068287			ITCH:protein_coding:intron	0.301754	0.285714	0.40796	0.308725	0.186441	0.303867	0.295652	0.357692	0.306889	80	72	75	78	39	73	81	76	82
chr3:21852648:21856187	1	LINE:L1MC5 LINE:L1PA5	ZNF385D:protein_coding:intron	0.456604	0.335443	0.488038	0.45977	0.539823	0.513514	0.411348	0.506211	0.478424	69	61	72	68	57	68	71	74	71
chr10:52253713:52254854	1	LINE:L1PA12 SINE:AluYa5 SINE:AluSx3	SGMS1:protein_coding:intron	0.327731	0.3	0.43956	0.363636	0.484375	0.514706	0.315068	0.458065	0.412322	37	43	35	45	31	37	46	39	48
chr4:371145:373195		SINE:AluSg SINE:AluSc	ZNF141:protein_coding:intron	0.270833	0.157895	0.261261	0.176829	0.333333	0.381356	0.231818	0.28	0.262411	44	36	41	44	24	39	45	43	46
chr12:38490594:38494559	1	LINE:L1PA8 LINE:L1PA4		0.451613	0.388406	0.546196	0.425	0.43787	0.473973	0.425684	0.512104	0.443523	125	119	113	130	95	123	133	128	136
chr14:39408169:39409553		SINE:AluY LINE:L1PA16	LINC00639:lincRNA:intron	0.232877	0.411765	0.381579	0.245763	0.25	0.395833	0.319149	0.35	0.289157	29	25	25	29	18	26	29	28	32
chr3:137136106:137139833		LTR:MLT1C LINE:L1PA4		0.333333	0.297872	0.396552	0.341176	0.5	0.358974	0.32	0.433333	0.346774	24	17	22	22	17	18	24	24	23
chrX:44660644:44663726	1	SINE:AluY	DUSP21:protein_coding:intergenic RN7SL291P:misc_RNA:intergenic	0.321199	0.329502	0.3367	0.278351	0.30137	0.37	0.324176	0.325056	0.315682	144	114	140	132	96	100	150	144	143
chr3:31818867:31821780	1	LINE:L1PB1	OSBPL10:protein_coding:intron	0.358974	0.222222	0.319444	0.394958	0.37931	0.431034	0.297872	0.336634	0.40678	24	25	32	34	18	29	29	33	36
chr2:134419498:134420954		SINE:AluYb8 SINE:MIRc DNA:Tigger1		0.336283	0.278481	0.301587	0.224299	0.133333	0.3	0.3125	0.269231	0.248408	42	32	32	31	14	24	43	33	34
chr6:136769697:136773800	1	DNA:Tigger1	MAP7:protein_coding:intron	0.340984	0.205714	0.365217	0.330065	0.258427	0.36478	0.291667	0.335423	0.341935	95	78	88	82	60	76	104	94	95
chr15:30198396:30199717	1	LINE:L1MC4 SINE:AluY SINE:AluSz	TJP1:protein_coding:intron	0.316901	0.237288	0.353448	0.289916	0.428571	0.290323	0.280769	0.375758	0.29003	45	45	48	50	30	48	50	52	52
chr3:151332158:151337486	1		AC069067.1:miRNA:intergenic RP11-454C18.1:lincRNA:intergenic	0.420561	0.175676	0.189474	0.329412	0.333333	0.298969	0.320442	0.226562	0.318352	54	41	48	61	25	52	57	59	64
chr14:33259853:33264489	1	LINE:L1PA8 LINE:L1PA11	AKAP6:protein_coding:intron	0.530973	0.453125	0.576471	0.491071	0.583333	0.555556	0.502825	0.577982	0.514286	31	28	28	31	20	28	33	31	34
chr13:25973786:25973841		SINE:AluYa5	ATP8A2:protein_coding:intron	0.45283	0.461538	0.529412	0.66	0.272727	0.434783	0.456522	0.428571	0.552083	7	7	12	7	7	7	7	12	7
chrX:137519874:137522069	1	LTR:MLT1H LTR:THE1B LINE:L1ME1	RN7SKP31:misc_RNA:intergenic	0.329268	0.403846	0.468354	0.630769	0.580645	0.5	0.358209	0.5	0.580952	25	22	28	24	17	23	26	28	25
chrX:127876744:127878205	1	LTR:MSTD SINE:AluYk4		0.321429	0.444444	0.326531	0.212121	0	0.4	0.381818	0.285714	0.293103	26	25	23	13	6	17	29	23	23
chr6:76738025:76740681	1	SINE:AluY LTR:MER61-int	IMPG1:protein_coding:intron	0.361345	0.239583	0.438095	0.378378	0.305556	0.333333	0.306977	0.404255	0.363636	37	37	41	43	18	37	41	41	45
chr5:168095890:168096942		SINE:MIRc LTR:MLT1F	SLIT3:protein_coding:intron	0.261628	0.384615	0.390476	0.296089	0.322581	0.452174	0.307971	0.365269	0.357143	27	27	28	27	25	26	27	28	27
chr2:9442534:9442751		SINE:AluSx4 SINE:AluSz6	ASAP2:protein_coding:intron	0.285714	0.377778	0.2	0.281553	0.333333	0.275862	0.317829	0.25	0.279503	16	14	16	16	14	16	16	16	16
chr5:38984990:38987185		LTR:THE1D SINE:AluSx LINE:L1PA7 SINE:AluSc8	RICTOR:protein_coding:intron	0.303571	0.18254	0.241071	0.272727	0.196078	0.27027	0.251701	0.226994	0.271777	51	58	47	57	38	50	62	59	59
chr21:38564108:38564882		SINE:AluSp	TTC3-AS1:antisense:intron TTC3:protein_coding:intron	0.192308	0.15625	0.5	0.386667	0.363636	0.518519	0.178571	0.472727	0.421569	18	14	15	20	6	15	20	15	20
chr11:49784721:49788672		LINE:L1PA10 LINE:L1PA7	RP11-707M1.1:pseudogene:intron	0.297872	0.232877	0.306452	0.2	0.129032	0.333333	0.269461	0.247312	0.24359	30	32	30	33	16	26	37	31	34
chr14:32448374:32454986	1	LINE:L1PA16	RP11-187E13.1:protein_coding:intergenic RP11-187E13.2:protein_coding:intergenic	0.44898	0.357513	0.57438	0.409669	0.41	0.462687	0.416045	0.526316	0.427609	110	91	99	106	60	90	117	113	115
chr2:119166381:119167768	1	LINE:L1PA6 SINE:AluY		0.463158	0.435185	0.544304	0.461538	0.491525	0.491071	0.45302	0.529954	0.471875	36	35	35	37	27	31	38	36	37
chr6:123792761:123793444		SINE:MIR3 LINE:L1PA3	TRDN:protein_coding:intron	0.178571	0.0483871	0.208333	0.365385	0.3	0.333333	0.132184	0.25	0.355263	29	26	22	28	25	25	29	31	29
chr1:52002513:52003953		SINE:AluJr LINE:L1MC4 SINE:AluSz	RP11-191G24.1:antisense:intron	0.425	0.405405	0.588235	0.455882	0.461538	0.535714	0.415584	0.5625	0.479167	13	16	17	16	9	16	18	17	18
chr18:4780489:4783791	1	LINE:L1MA9 LTR:LTR68	RP11-172F10.1:lincRNA:intron	0.384615	0.261905	0.478632	0.391534	0.361111	0.362745	0.336449	0.45098	0.381443	34	31	35	34	22	31	34	35	34
chr6:79562126:79573468	1	LTR:HERVK14-int	IRAK1BP1:protein_coding:intergenic RP11-173D14.3:lincRNA:intergenic	0.508446	0.468843	0.590361	0.466276	0.328859	0.561358	0.49408	0.521277	0.50047	169	148	161	175	102	165	178	172	187
chr17:66203800:66204795	1	LTR:LTR12C	RP11-147L13.8:lincRNA:intergenic AMZ2:protein_coding:intergenic	0.497685	0.489796	0.667925	0.520408	0.517857	0.473846	0.495682	0.6097	0.50184	84	70	69	84	71	79	84	79	84
chr8:65036380:65042680	1	LTR:HERVL-int LINE:L1MB7	RP11-32K4.1:antisense:intron	0.375	0.294643	0.474138	0.373737	0.354167	0.418182	0.344595	0.439024	0.38961	41	40	42	44	28	37	45	42	46
chr12:133062152:133062418			RP11-503G7.1:lincRNA:intergenic MUC8:protein_coding:intergenic FBRSL1:protein_coding:intergenic RP11-503G7.2:lincRNA:intergenic	0.358974	0.2	0.538462	0.4	0.333333	0.315789	0.305085	0.5	0.379747	7	7	7	7	4	6	7	7	7
chr13:19929731:19930665		DNA:MER63B SINE:AluSc	PARP4P2:pseudogene:intron	0.236842	0.263736	0.280822	0.283582	0.105263	0.333333	0.244514	0.244565	0.29588	48	47	43	47	31	30	51	48	47
chr20:11340184:11342879	1	SINE:AluSg4 LINE:L1PA8A		0.5	0.337662	0.401869	0.418182	0.382353	0.476744	0.436548	0.397163	0.438247	40	36	37	39	23	33	42	37	40
chr1:2603231:2607098			TTC34:protein_coding:intron	0.242254	0.139785	0.316716	0.285326	0.209677	0.28866	0.220982	0.288172	0.286477	63	24	60	62	55	53	63	61	69
chr2:139853389:139855515		LINE:L1MD1 LINE:L1MC1 SINE:AluSp		0.157895	0.288889	0.30303	0.267606	0.3	0.317073	0.206612	0.301887	0.285714	21	23	23	21	14	20	23	25	24
chrX:128291902:128294117	1	LINE:L1MB7 LINE:L1PA4		0.357143	0.46875	0.357143	0.366667	0.421053	0.333333	0.397727	0.377049	0.355556	13	17	17	12	11	8	19	17	13
chr16:79040884:79042382		SINE:MIRb LTR:MLT1E1A LINE:L2a	WWOX:protein_coding:intron	0.191617	0.171053	0.314607	0.310345	0.3125	0.344828	0.185185	0.313869	0.321839	32	28	31	32	28	29	32	32	32
chr3:31439786:31443764		LINE:L1PA8 LINE:L1PA14	AC099540.1:miRNA:intergenic	0.279279	0.25974	0.404255	0.307143	0.179487	0.306667	0.271277	0.338346	0.306977	38	32	36	34	26	33	41	38	37
chr12:4253365:4254112		SINE:MIR3 DNA:Charlie2b		0.282051	0.288462	0.478261	0.287879	0.315789	0.301587	0.284615	0.430769	0.294574	15	15	15	14	10	15	15	15	15
chr1:7557616:7560625			CAMTA1:protein_coding:intron	0.229935	0.259414	0.323636	0.252174	0.327434	0.248366	0.24	0.324742	0.250653	60	53	58	61	47	57	60	60	61
chr3:179020626:179022300	1	SINE:AluSx1 SINE:AluJo LINE:L1MD2	RP11-255C15.3:lincRNA:intergenic RP11-255C15.4:lincRNA:intergenic KCNMB3:protein_coding:intergenic MFN1:protein_coding:intergenic ZNF639:protein_coding:intergenic	0.373494	0.24	0.283333	0.4625	0.230769	0.230769	0.323308	0.267442	0.386555	26	25	23	26	18	23	28	24	27
chr5:82461449:82462945		SINE:AluSx SINE:AluSz LINE:L1PA13	XRCC4:protein_coding:intron	0.253333	0.238636	0.207921	0.288	0.233333	0.37037	0.247899	0.21374	0.320388	33	33	32	37	19	34	36	35	38
chr10:22034618:22035253		SINE:AluSx	DNAJC1:protein_coding:intergenic MLLT10:protein_coding:intergenic RN7SKP219:misc_RNA:intergenic	0.314516	0.25	0.203125	0.338983	0.238095	0.385714	0.293478	0.211765	0.356383	22	19	18	20	14	19	22	20	20
chr1:22546620:22546974		SINE:AluSx SINE:AluJb	MIR4418:miRNA:intergenic	0.196078	0.243243	0.403509	0.236111	0.357143	0.25	0.215909	0.394366	0.241667	15	18	21	21	11	21	21	21	21
chrX:54605713:54607433		SINE:AluSx LINE:L1PA4 SINE:AluJo	GNL3L:protein_coding:intergenic	0.323232	0.298246	0.42	0.224138	0.395349	0.297297	0.314103	0.412587	0.252632	29	27	29	30	22	23	31	32	35
chr13:22703305:22703903		LTR:MLT1G3		0.274725	0.269841	0.170213	0.387387	0.25	0.454545	0.272727	0.202532	0.406452	16	16	17	17	16	17	17	17	17
chr16:25521966:25524364		SINE:AluJb SINE:AluJo LTR:MLT1H1-int		0.207407	0.213115	0.2375	0.309211	0.15625	0.2375	0.209184	0.214286	0.284483	32	30	29	31	21	29	33	33	31
chr2:175313057:175314432		SINE:AluYb8 LINE:L1PA16	GPR155:protein_coding:intron	0.311927	0.226667	0.301075	0.194286	0.421053	0.3125	0.277174	0.321429	0.231373	27	29	30	34	14	32	32	33	34
chr3:21810525:21812935	1	LINE:L1PA5	ZNF385D:protein_coding:intron	0.576923	0.477273	0.428571	0.62963	0.615385	0.619048	0.53125	0.5	0.626667	21	21	13	23	10	14	23	17	24
chr16:58619562:58621904	1		CNOT1:protein_coding:intron	0.380952	0.262295	0.457831	0.32	0.195122	0.268293	0.342246	0.370968	0.299517	33	33	34	36	19	29	36	36	36
chr4:154307792:154310400		SINE:AluJr SINE:AluJo LTR:LTR27	MND1:protein_coding:intron	0.188571	0.25	0.350365	0.25	0.269231	0.157895	0.21147	0.328042	0.215686	42	38	39	43	26	39	45	39	45
chr1:8535156:8536149	1	SINE:AluSz	RERE:protein_coding:intron	0.427273	0.448718	0.607843	0.364486	0.48	0.5	0.43617	0.582677	0.421622	35	25	32	32	17	33	38	33	34
chr8:173233:174817		SINE:AluJr LINE:L1M4 SINE:AluSz6 SINE:AluJb SINE:AluSp	RPL23AP53:pseudogene:intron	0.153333	0.0909091	0.144144	0.186667	0.136364	0.336449	0.128514	0.141935	0.249027	39	38	35	38	25	39	41	39	43
chr13:103859586:103859741		SINE:AluY		0.311111	0.327586	0.208333	0.345679	0	0.169231	0.320388	0.16129	0.267123	17	19	19	19	9	18	19	19	19
chr14:47998263:48003596	1	LTR:MER11D	MDGA2:protein_coding:intron	0.418478	0.27551	0.431034	0.396552	0.428571	0.487805	0.368794	0.430464	0.434343	57	51	55	59	26	59	64	58	68
chrX:129175528:129176317		SINE:AluY SINE:AluJo	BCORL1:protein_coding:intron	0.378049	0.282051	0.303279	0.0517241	0.396226	0.0943396	0.338078	0.331429	0.0650888	45	43	46	38	33	28	47	46	44
chr4:189264340:189265413		SINE:AluY SINE:AluSz		0.246914	0.131579	0.385542	0.174419	0.25	0.208333	0.210084	0.347826	0.186567	24	22	28	28	22	23	27	31	33
chr3:49998852:50000488		SINE:AluSx4 SINE:AluY SINE:AluYc SINE:AluSz	RBM6:protein_coding:intron	0.375	0.327684	0.450644	0.418546	0.38835	0.381579	0.359404	0.431548	0.405104	102	83	87	105	79	90	105	102	106
chr3:125560476:125561905		SINE:AluSg LTR:MLT1K	RP11-379B18.5:lincRNA:intron	0.318182	0.19403	0.411765	0.25	0.259259	0.366667	0.264516	0.358974	0.291667	25	26	24	24	19	22	28	24	25
chrX:70159283:70167175	1	LINE:L1PA3	TEX11:protein_coding:intergenic SLC7A3:protein_coding:intergenic	0.448795	0.394089	0.577869	0.462585	0.492754	0.407643	0.428037	0.54712	0.443459	93	85	102	98	77	73	100	108	105
chrX:10418735:10423082			MID1:protein_coding:intron	0.326996	0.179688	0.34	0.333333	0.416667	0.395062	0.278772	0.358586	0.357488	56	52	55	47	35	45	58	56	57
chr11:9828837:9830118	1	LINE:L1PA17	SBF2-AS1:antisense:exon	0.371429	0.37037	0.461538	0.492537	0.458333	0.689655	0.370968	0.460317	0.552083	8	9	11	11	10	11	9	11	11
chr2:206780972:206783082		SINE:AluJb LINE:L1MC1 SINE:AluJo DNA:Tigger13a	RN7SKP178:misc_RNA:intergenic	0.407407	0.298507	0.474576	0.333333	0.272727	0.412698	0.365714	0.402174	0.367347	28	27	24	27	21	27	29	26	29
chr9:108086374:108086493		SINE:AluY	SLC44A1:protein_coding:intron	0.294118	0.317073	0.392857	0.222222	0.75	0.255814	0.306667	0.455882	0.234783	16	14	15	17	8	15	17	15	17
chr7:131412586:131414801		LTR:THE1B LINE:L2b		0.289308	0.219178	0.515152	0.395062	0.358974	0.428571	0.267241	0.471014	0.409253	32	30	32	32	21	32	32	32	32
chr11:17120965:17122061		SINE:MIR3 SINE:AluSz SINE:AluSx3	PIK3C2A:protein_coding:intron	0.333333	0.236111	0.12	0.296296	0.178571	0.222222	0.286667	0.141026	0.269841	25	22	25	26	14	21	25	25	26
chr7:93729197:93732346	1	LTR:LTR12C	AC003092.2:lincRNA:intergenic AC003092.1:lincRNA:intergenic	0.650538	0.584337	0.681102	0.651685	0.646465	0.640449	0.630112	0.671388	0.64794	86	74	92	94	64	81	90	92	94
chr8:62056657:62057586		SINE:AluSx1 LINE:L1PA7	CLVS1:protein_coding:intron	0.442623	0.421053	0.340909	0.352941	0.428571	0.40678	0.432203	0.362069	0.375	22	20	22	23	10	22	23	23	24
chr5:132826300:132828855	1	SINE:AluY LINE:L1MEe	FSTL4:protein_coding:intron	0.285714	0.421053	0.42	0.298507	0.434783	0.490909	0.333333	0.424658	0.385246	23	18	19	24	14	18	24	23	25
chr3:42033460:42035336		SINE:AluSg7 SINE:AluY SINE:AluJb	ULK4:protein_coding:intergenic TRAK1:protein_coding:intergenic	0.254945	0.377698	0.335689	0.277281	0.221374	0.349862	0.301501	0.299517	0.305857	115	99	114	122	69	117	118	118	127
chr19:22658671:22661309	1	LINE:L1MA8 SINE:AluSg SINE:AluY	ZNF98:protein_coding:intron	0.312	0.240506	0.324324	0.27	0.130435	0.28	0.284314	0.278351	0.275	38	34	32	36	16	34	38	36	38
chr2:241969817:241969880			SNED1:protein_coding:exon	0.288889	0.226415	0.11828	0.13913	0.0555556	0.529412	0.265734	0.108108	0.259036	18	17	18	18	16	18	18	18	18
chr11:77690421:77692896		SINE:AluSg SINE:AluY SINE:AluJo	INTS4:protein_coding:intron	0.226131	0.242857	0.440252	0.168539	0.254237	0.289256	0.233038	0.389908	0.217391	45	46	43	46	36	42	47	45	50
chr18:47919157:47919666		SINE:AluSc8 SINE:AluYk4	SKA1:protein_coding:exon	0.363636	0.245283	0.280702	0.3125	0.368421	0.277778	0.310924	0.302632	0.298507	24	19	25	22	11	26	24	25	29
chr3:116073093:116076149	1	LINE:L1MA3	LSAMP:protein_coding:intron	0.377778	0.508197	0.571429	0.338462	0.62069	0.541667	0.430464	0.588235	0.393258	30	27	26	26	25	19	30	29	30
chrX:31111830:31113441		LTR:LTR1B LTR:LTR16C LINE:L2a	FTHL17:protein_coding:intergenic DMD:protein_coding:intergenic	0.123457	0.216216	0.306667	0.325843	0.222222	0.357143	0.152542	0.284314	0.335878	27	24	28	25	20	20	27	28	26
chr3:49517039:49517869		SINE:AluY SINE:AluSx3	DAG1:protein_coding:intron	0.303483	0.220472	0.343511	0.285714	0.17284	0.318841	0.271341	0.278302	0.29703	54	52	48	59	45	49	61	56	59
chr16:25621695:25623253	1	SINE:AluSz LTR:MER11C		0.391753	0.30303	0.384615	0.427481	0.261905	0.475728	0.355828	0.341667	0.448718	33	30	36	35	24	32	34	36	37
chr8:120177466:120177511	1	LINE:L1PA2	MAL2:protein_coding:intron	0.154762	0.265306	0.454545	0	0.147059	0.222222	0.195489	0.337079	0.135593	15	15	8	15	13	15	15	13	15
chr14:38691909:38693362		LTR:MER57A-int LINE:L1PA7	CTD-2142D14.1:lincRNA:intergenic SSTR1:protein_coding:intergenic CLEC14A:protein_coding:intergenic AL161751.1:miRNA:intergenic	0.304688	0.253731	0.28125	0.202797	0.142857	0.24	0.287179	0.232323	0.212435	36	33	27	34	23	28	37	33	35
chr8:133462050:133464120		LTR:LTR12 LTR:THE1B	KCNQ3:protein_coding:intron	0.227545	0.235294	0.38983	0.322404	0.333333	0.282258	0.230483	0.376623	0.306189	38	36	40	39	23	38	40	41	41
chr9:26016282:26019708	1	LTR:THE1B-int LTR:THE1B		0.466019	0.327586	0.534247	0.4375	0.46875	0.548387	0.416149	0.514286	0.470874	27	27	25	30	17	22	31	25	30
chr4:190693341:190694968		SINE:AluJr	AF250324.1:miRNA:intergenic AF146191.4:lincRNA:intergenic	0.407143	0.391892	0.402597	0.415493	0.410256	0.421687	0.401869	0.405172	0.417778	28	25	25	28	25	27	28	29	29
chr2:61301697:61303569		SINE:AluY SINE:AluJb	KIAA1841:protein_coding:intron	0.176471	0.260504	0.273504	0.267327	0.306122	0.3125	0.215686	0.283133	0.283439	44	47	53	55	34	47	50	56	57
chr9:126337369:126341562	1	LINE:L1ME1	DENND1A:protein_coding:intron	0.508333	0.410256	0.57732	0.567376	0.515152	0.536585	0.469697	0.561538	0.556054	33	30	35	37	24	35	35	37	39
chr1:88323557:88324673		SINE:AluY LINE:L1MC1	RP5-1027O11.1:lincRNA:intergenic	0.415094	0.40625	0.58	0.490566	0.388889	0.424242	0.411765	0.529412	0.465116	17	12	14	17	10	15	17	15	18
chr1:180971348:180972363	1	LINE:L2c SINE:AluJb	STX6:protein_coding:intron	0.57971	0.465116	0.444444	0.529412	0.407407	0.441176	0.535714	0.428571	0.494118	15	16	14	15	14	13	17	17	15
chr4:37820104:37821688	1	DNA:MER63B LINE:L1MC5 Other:SVA_C SINE:AluSz LTR:MSTA	PGM2:protein_coding:intergenic	0.328	0.226804	0.394231	0.155556	0.263158	0.272727	0.283784	0.373984	0.205128	35	30	37	31	13	37	39	37	40
chrX:48759571:48759706			PQBP1:protein_coding:exon	0.208955	0.012987	0.2	0	0.486486	0.0769231	0.137441	0.272109	0.0208333	21	21	21	21	21	18	21	21	21
chr11:12761057:12762389		LTR:THE1C SINE:MIR	TEAD1:protein_coding:intron	0.191781	0.278689	0.197531	0.176991	0.333333	0.2	0.217391	0.236842	0.185792	24	21	26	25	15	22	24	26	25
chr3:126773107:126780876	1	LTR:LTR12C	PLXNA1:protein_coding:intergenic	0.396524	0.301932	0.484108	0.4375	0.358382	0.410053	0.359121	0.446735	0.427308	146	137	140	146	109	143	151	151	155
chr3:125123873:125126441	1	SINE:AluJr LTR:MLT1F2 LINE:L2a LTR:THE1B SINE:AluJo	SNX4:protein_coding:intergenic snoU13:snoRNA:intergenic ZNF148:protein_coding:intergenic RNU6-232P:snRNA:intergenic	0.349727	0.254545	0.306122	0.26556	0.315789	0.308824	0.313993	0.308824	0.281167	40	39	41	42	29	41	43	42	44
chr9:91867872:91869501	1			0.456522	0.377049	0.651376	0.440945	0.416667	0.604396	0.432161	0.609023	0.509174	29	23	29	30	15	28	30	30	33
chr8:116567969:116569859		LTR:THE1C LTR:THE1B	TRPS1:protein_coding:intron	0.194805	0.191489	0.476923	0.324324	0.375	0.358491	0.193548	0.45679	0.338583	19	18	17	21	12	16	21	19	21
chr13:45130554:45131583	1	SINE:AluSg SINE:AluSc SINE:AluSz SINE:AluSp	TSC22D1:protein_coding:intron	0.378049	0.310811	0.495652	0.456044	0.471698	0.36036	0.357143	0.488095	0.419795	50	41	50	46	32	47	50	50	49
chr18:8738130:8739879		SINE:AluJr	SOGA2:protein_coding:intron	0.202797	0.158537	0.29	0.177215	0.190476	0.418605	0.186667	0.260563	0.262295	30	33	33	34	23	29	36	35	36
chr13:23154700:23158151	1	LINE:L1PA8		0.353535	0.28125	0.343284	0.3	0.26087	0.196721	0.325153	0.322222	0.26087	33	28	29	31	17	25	34	29	34
chr10:88174339:88174646		SINE:AluSg	GRID1:protein_coding:intergenic WAPAL:protein_coding:intergenic	0.184615	0.197183	0.214286	0.220339	0.25	0.333333	0.191176	0.227273	0.258427	17	18	18	18	11	16	18	18	18
chr11:18604594:18605312		SINE:AluSq SINE:AluSz SINE:AluSp	UEVLD:protein_coding:intron	0.234848	0.169492	0.32967	0.237288	0.227273	0.305085	0.21466	0.309735	0.259887	29	29	28	29	16	23	29	29	30
chrX:5139067:5139760		SINE:AluSx		0.438596	0.311111	0.298246	0.326923	0.5625	0.483871	0.382353	0.356164	0.385542	15	13	15	15	7	11	16	15	15
chr6:139067085:139070025	1	SINE:AluSq2 SINE:AluY SINE:AluJb	ECT2L:protein_coding:intergenic CCDC28A:protein_coding:intergenic	0.354331	0.244186	0.303922	0.275862	0.2	0.322917	0.309859	0.280303	0.294606	37	32	38	39	22	37	40	38	42
chr9:108583514:108584789		Satellite:SATR1	TMEM38B:protein_coding:intergenic	0.317073	0.282051	0.272727	0.142857	0.5	0.1875	0.3	0.307692	0.158273	29	29	27	29	9	22	31	27	29
chr8:126643495:126647206				0.345865	0.238411	0.380645	0.241509	0.263889	0.366197	0.306954	0.343612	0.285012	48	43	51	57	34	54	49	54	58
chr11:24237609:24239906	1	LINE:L1PA5 LINE:L1PA10	RP11-2F20.1:lincRNA:intergenic	0.25	0.214286	0.42233	0.328413	0.271429	0.387283	0.235023	0.384058	0.351351	53	50	52	52	37	48	54	53	53
chr6:38206234:38207000		SINE:AluY LTR:MER4B	BTBD9:protein_coding:intron	0.380435	0.329268	0.462687	0.261261	0.348837	0.257576	0.364662	0.435028	0.259887	37	27	38	40	20	36	38	39	40
chr13:53388418:53392399	1	Other:SVA_B LTR:LTR12C	MIR759:miRNA:intergenic PCDH8:protein_coding:intergenic	0.498744	0.509165	0.638054	0.525738	0.444444	0.568438	0.50272	0.584107	0.540421	214	197	218	220	161	196	220	222	224
chr4:140824177:140827295	1	LTR:MLT1B DNA:Tigger3a LTR:MLT1A1	MAML3:protein_coding:intron	0.362832	0.283333	0.474684	0.292776	0.339623	0.328467	0.33526	0.440758	0.305	50	44	54	53	29	47	51	54	55
chr6:67645777:67647320	1	SINE:AluSx4 LTR:MER52A		0.408602	0.462963	0.514286	0.433962	0.62963	0.516667	0.428571	0.546392	0.463855	19	20	19	20	13	20	20	19	20
chr6:3795644:3796255		LTR:MLT1N2 SINE:AluSz	RP11-420L9.4:sense_overlapping:intergenic PXDC1:protein_coding:intergenic	0.143939	0.140845	0.318584	0.230263	0.355556	0.350649	0.142857	0.329114	0.270742	24	23	24	24	24	24	24	24	24
chr12:132530705:132536791	1	LTR:MER11B LTR:LTR13	EP400:protein_coding:intron	0.288151	0.288288	0.506154	0.409331	0.339041	0.406755	0.288197	0.454352	0.408365	206	192	210	212	150	202	218	211	222
chr6:138212389:138215731		DNA:Charlie7 LINE:L1PA7	TNFAIP3:protein_coding:intergenic	0.239796	0.19863	0.300699	0.301508	0.268657	0.274648	0.222222	0.290476	0.290323	39	43	44	46	35	43	44	45	48
chr15:48367922:48369528		SINE:AluSz	RP11-208K4.1:lincRNA:intergenic SLC24A5:protein_coding:intergenic	0.306122	0.254237	0.36	0.287356	0.535714	0.36	0.286624	0.407767	0.313869	23	22	23	22	16	20	23	23	22
chr6:104314071:104315614	1	LINE:L1PB1 SINE:AluY LTR:MER68		0.319588	0.347826	0.262626	0.35443	0.2	0.318841	0.331325	0.254386	0.343612	35	34	45	43	14	33	38	46	46
chr4:152651994:152653312	1	LINE:L1PBa1 Other:SVA_C	PET112:protein_coding:intron	0.378676	0.345679	0.587591	0.304175	0.228571	0.420513	0.371105	0.514535	0.336676	95	57	104	122	47	90	102	106	122
chr8:15786440:15787138		SINE:AluSq2 SINE:AluSc8	RP11-77B22.2:lincRNA:intergenic	0.275641	0.194175	0.27451	0.3	0.266667	0.402597	0.243243	0.272109	0.333333	29	28	26	29	25	27	29	27	29
chr9:96669631:96670941		SINE:MIRb	BARX1:protein_coding:intergenic RP11-231K24.2:lincRNA:intergenic	0.236111	0.346154	0.610169	0.45045	0.275862	0.57377	0.282258	0.5	0.494186	14	17	17	17	13	15	18	18	17
chr1:228810508:228810678		SINE:AluY	RNA5S12:rRNA:intergenic RNA5S9:rRNA:intergenic RNA5S11:rRNA:intergenic RNA5S10:rRNA:intergenic RNA5S15:rRNA:intergenic SNORA51:snoRNA:intergenic RNA5SP18:rRNA:intergenic RNA5S17:rRNA:intergenic RNA5S13:rRNA:intergenic RNA5S16:rRNA:intergenic RNA5S8:rRNA:intergenic RNA5S14:rRNA:intergenic	0.32	0.179487	0.166667	0.0133333	0	0.106383	0.280576	0.122807	0.0491803	25	23	16	21	13	25	25	18	25
chr11:43785003:43799805	1	LINE:L1PA3	HSD17B12:protein_coding:intron	0.366819	0.335802	0.457944	0.358543	0.326531	0.384416	0.354991	0.416667	0.367607	188	172	187	189	125	179	201	200	204
chr19:49965411:49965517		SINE:AluSq2	CTD-3148I10.9:protein_coding:promoter	0.380952	0.25	0.375	0.214286	0.461538	0.235294	0.33871	0.409091	0.222222	11	8	13	9	11	10	12	13	12
chr4:119991692:119998030	1	LINE:L1P1 LINE:L1MA4	SYNPO2:protein_coding:intergenic RP11-21I10.2:lincRNA:intergenic	0.397661	0.411392	0.452703	0.381579	0.375	0.465608	0.404255	0.423729	0.419664	55	75	69	75	53	73	91	81	85
chr3:186594166:186595997		SINE:AluSc8 SINE:AluSx3 LINE:L1ME2	ADIPOQ:protein_coding:intergenic	0.3	0.209877	0.451613	0.337838	0.378378	0.345679	0.259668	0.430769	0.340611	30	40	38	43	25	34	41	38	44
chr9:99549572:99549808		SINE:AluY	ZNF782:protein_coding:intergenic ZNF510:protein_coding:intergenic	0.340909	0.306122	0.333333	0.27551	0.214286	0.387755	0.328467	0.3	0.312925	21	20	14	22	12	19	21	20	22
chr9:32795839:32799506	1	LTR:THE1B-int LINE:L1MA4	TMEM215:protein_coding:intergenic RP11-462B18.2:lincRNA:intergenic AL157884.1:miRNA:intergenic Y_RNA:misc_RNA:intergenic	0.327485	0.364583	0.373832	0.344595	0.472727	0.494505	0.340824	0.407407	0.401674	33	32	32	33	28	30	33	32	33
chr4:37136286:37136910		LTR:MLT1A0 SINE:AluSx SINE:MIRc	RP11-103J17.1:lincRNA:intergenic	0.270833	0.220183	0.342105	0.23913	0.368421	0.262136	0.243902	0.348684	0.247387	31	32	32	32	23	32	32	32	32
chr7:44133588:44133656		SINE:AluSp	POLD2:protein_coding:intergenic POLM:protein_coding:intergenic RNA5SP230:rRNA:intergenic PGAM2:protein_coding:intergenic AEBP1:protein_coding:intergenic DBNL:protein_coding:intergenic AC017116.11:sense_overlapping:intergenic MIR4649:miRNA:intergenic MYL7:protein_coding:intergenic	0.135593	0.047619	0.25	0.265306	0	0.470588	0.1125	0.0833333	0.349398	13	13	3	13	7	8	13	8	13
chr4:190531912:190532688			RP11-462G22.1:lincRNA:intergenic	0.307317	0.192982	0.298387	0.239631	0.244444	0.248062	0.266458	0.284024	0.242775	20	20	20	20	18	20	20	20	20
chr3:22689664:22691389	1	LINE:L1PB1 LINE:L1M1 DNA:MER1B		0.318182	0.25	0.470588	0.382716	0.4375	0.325	0.294118	0.462687	0.363636	22	20	21	23	9	18	22	22	23
chr2:153161465:153162533		SINE:AluY SINE:AluJo SINE:MIR	FMNL2:protein_coding:intergenic Y_RNA:misc_RNA:intergenic	0.303371	0.361702	0.348485	0.21519	0.2	0.326087	0.323529	0.307692	0.256	21	25	22	24	18	24	26	25	24
chr6:2560335:2562031	1	Unknown:UCON26 DNA:MER58A		0.362385	0.268908	0.516556	0.333333	0.384615	0.492308	0.329377	0.482759	0.398734	46	45	48	49	33	45	47	48	49
chr12:77377296:77379270	1	SINE:AluSq2 LINE:L1MA9	E2F7:protein_coding:intergenic	0.451713	0.356	0.565749	0.411348	0.333333	0.596639	0.409807	0.514286	0.478064	81	74	84	85	52	70	87	90	88
chr6:167574444:167574773		LTR:MER77B	TCP10L2:protein_coding:intron	0.515152	0.681818	0.666667	0.424242	0.428571	0.631579	0.581818	0.625	0.5	8	7	10	10	5	9	10	10	10
chr11:74570253:74578026	1		XRRA1:protein_coding:intron	0.55	0.514403	0.709343	0.551064	0.639456	0.538206	0.536116	0.68578	0.546044	88	79	85	90	75	93	92	90	93
chr8:13763333:13763561		SINE:AluY		0.333333	0	0.283582	0.220588	0.25	0.432432	0.193182	0.271845	0.295238	21	17	23	22	19	16	21	23	23
chr3:104040621:104049249		LINE:L1PB1		0.416667	0.297297	0.37799	0.298592	0.418367	0.344037	0.373281	0.390879	0.315881	83	80	83	92	59	80	90	90	94
chr7:158660424:158660505			WDR60:protein_coding:intron	0.211864	0.0816327	0.365854	0.300971	0.0909091	0.512195	0.173653	0.269841	0.394595	12	12	12	12	12	12	12	12	12
chr15:84072232:84072519		SINE:AluY	RP11-382A20.4:antisense:intron	0.157303	0.101695	0.27451	0.176471	0.413793	0.186047	0.135135	0.325	0.17931	21	19	19	21	14	19	21	20	21
chr5:162197465:162198980		LINE:L1MD1 SINE:AluY SINE:AluSz		0.323699	0.435185	0.45283	0.32973	0.333333	0.383459	0.366548	0.426471	0.352201	50	49	50	46	29	52	52	51	53
chr22:30991757:30994096	1	LTR:LTR57-int LTR:LTR12C	PES1:protein_coding:intron	0.724289	0.665706	0.717149	0.643603	0.704403	0.70615	0.699005	0.713816	0.66639	123	119	139	136	85	112	128	142	136
chrX:122945141:122946646		SINE:AluSg SINE:AluY SINE:AluSz SINE:AluYk4	RNU7-69P:snRNA:intergenic XIAP:protein_coding:intergenic Y_RNA:misc_RNA:intergenic	0.316109	0.273333	0.381818	0.0855615	0.220588	0.0606061	0.302714	0.34375	0.0769231	82	70	90	81	43	63	89	92	88
chr14:99361578:99362403	1	LTR:MLT1A SINE:AluSx1	RP11-1127D7.1:lincRNA:intergenic	0.415385	0.310345	0.365385	0.294872	0.272727	0.333333	0.365854	0.337838	0.313726	18	22	22	21	11	22	22	22	22
chr6:1318101:1318300			FOXQ1:protein_coding:intergenic	0.117647	0.0769231	0.452381	0.186047	0.615385	0.0666667	0.1	0.514706	0.155172	15	15	15	15	15	13	15	15	15
chrX:104927149:104928468	1	LINE:L1PA6 LTR:MER31-int DNA:Charlie1a	IL1RAPL2:protein_coding:intron	0.386667	0.189189	0.218182	0.1875	0.315789	0.263158	0.321429	0.243243	0.208955	16	18	20	20	12	9	19	20	20
chr6:61989225:61998162		LINE:L1M4 LINE:L1PA11		0.326633	0.237037	0.339744	0.324561	0.194444	0.444444	0.290419	0.29386	0.365217	76	66	76	78	53	61	82	80	81
chr10:54494266:54497078	1	LINE:L1PA3 LINE:L1MEc	RP11-556E13.1:antisense:intron	0.450413	0.412903	0.551136	0.603175	0.404762	0.616352	0.435768	0.503846	0.608272	64	65	62	68	46	64	72	69	71
chr7:2776573:2778062	1	SINE:AluSx	AMZ1:protein_coding:intron GNA12:protein_coding:intron	0.359223	0.516129	0.496815	0.318386	0.178571	0.296053	0.418182	0.413146	0.309333	55	47	52	49	39	48	55	53	53
chr15:39124475:39127090		SINE:AluY LINE:L1PA7		0.375	0.298851	0.274725	0.211921	0.225	0.287129	0.345291	0.259542	0.242063	41	34	37	36	24	37	43	37	39
chr7:107582159:107582731		SINE:AluSc SINE:AluSp	CTB-13F3.1:antisense:promoter	0.262712	0.290698	0.214286	0.185629	0.186047	0.394366	0.27451	0.204724	0.247899	33	23	31	31	25	25	33	31	31
chr4:104478130:104480801	1	LTR:LTR7Y LTR:HERVH-int	RP11-297P16.3:antisense:intron RP11-297P16.4:lincRNA:intron	0.288136	0.405797	0.378378	0.364261	0.428571	0.488372	0.331551	0.392157	0.410367	57	46	61	59	36	50	59	61	61
chr7:133394855:133397132	1	SINE:AluYa5	EXOC4:protein_coding:intron	0.469565	0.329114	0.293333	0.252252	0.405405	0.315789	0.412371	0.330357	0.27381	33	30	31	40	24	30	37	34	42
chr5:160152264:160152886		SINE:AluY	ATP10B:protein_coding:intron	0.339744	0.225	0.318681	0.29078	0.125	0.224138	0.300847	0.268293	0.271357	36	32	35	37	21	32	38	37	40
chr14:83656128:83659770		LINE:L1M4b LINE:L1PA10		0.272321	0.29771	0.277419	0.33195	0.232143	0.28	0.28169	0.265403	0.31202	53	49	51	52	35	53	53	53	53
chr9:129008762:129009113		SINE:AluSx DNA:MER45B	RP11-343J18.1:lincRNA:intergenic	0.297872	0.136364	0.0882353	0.184615	0.0909091	0.542857	0.246377	0.0892857	0.31	10	10	10	10	8	8	10	10	10
chr5:126133820:126135444		SINE:AluY SINE:AluYf4	LMNB1:protein_coding:intron	0.21608	0.229358	0.189349	0.302326	0.347222	0.177966	0.220779	0.236515	0.258258	56	42	47	52	29	44	56	49	53
chr3:133268391:133272426	1	LINE:L1PA3	SNORA33:snoRNA:intergenic RP11-91K8.5:lincRNA:intergenic TOPBP1:protein_coding:intergenic CDV3:protein_coding:intergenic	0.539267	0.474419	0.633094	0.528967	0.555556	0.608209	0.515913	0.61413	0.560902	97	81	92	94	54	95	98	97	105
chr15:43383767:43385577	1	LINE:L2c SINE:AluSc SINE:AluSz	UBR1:protein_coding:intron	0.418182	0.362319	0.439655	0.372881	0.142857	0.411765	0.396648	0.370861	0.387097	36	32	35	32	26	28	39	35	33
chr16:16105037:16105821		SINE:AluSx SINE:AluJb	ABCC1:protein_coding:intron	0.279279	0.217391	0.271028	0.25	0.4	0.410256	0.255556	0.302817	0.313131	31	29	32	31	18	25	34	34	34
chr9:128095137:128096066		SINE:AluSg4 SINE:AluSp LINE:L1ME4a	GAPVD1:protein_coding:intron	0.321678	0.382353	0.465753	0.320388	0.2	0.25	0.341232	0.408602	0.294479	31	25	28	30	15	23	31	31	31
chr16:3746990:3748679	1	SINE:AluSg SINE:AluY LINE:L1MC	TRAP1:protein_coding:intron	0.37931	0.208589	0.488636	0.364372	0.2875	0.303797	0.308861	0.425781	0.340741	67	57	65	69	47	59	71	67	71
chr4:188534437:188534713		DNA:MER58C	RP11-565A3.1:lincRNA:promoter	0.436782	0.122807	0.4	0.130841	0	0.186047	0.3125	0.363636	0.146667	25	22	25	25	11	22	25	25	25
chr13:19760426:19762601	1	SINE:AluY	TUBA3C:protein_coding:intergenic RNU6-52P:snRNA:intergenic RP11-408E5.4:protein_coding:intergenic	0.341014	0.303226	0.229947	0.314159	0.176471	0.237288	0.325269	0.218487	0.287791	62	55	62	67	33	50	67	65	71
chr7:140123112:140124209	1	SINE:AluSq SINE:AluSq2 SINE:AluSx LINE:L1MD2	RAB19:protein_coding:intron	0.348315	0.464286	0.390805	0.455446	0.391304	0.282609	0.393103	0.390909	0.401361	25	25	29	28	20	24	31	31	31
chrX:89624288:89625602	1	LINE:L1PA17 LTR:LTR17 DNA:Arthur1		0.605839	0.397059	0.653846	0.517647	0.555556	0.565217	0.536585	0.628571	0.534351	25	26	23	24	20	16	27	24	25
chr16:1511999:1513358		SINE:AluJr LINE:L1M4 SINE:AluSz	CLCN7:protein_coding:intron	0.276423	0.257576	0.436782	0.298701	0.30303	0.287129	0.269841	0.4	0.294118	37	28	36	38	20	37	37	37	40
chr2:112469512:112470156		LTR:LTR8A		0.295775	0.42	0.454545	0.416667	0.458333	0.54	0.347107	0.455696	0.472727	15	15	16	16	12	16	15	16	16
chr14:35043983:35045780		SINE:AluY SINE:AluSq2	SNX6:protein_coding:intron	0.246377	0.217391	0.264516	0.222707	0.0357143	0.316129	0.234783	0.203791	0.260417	55	57	67	61	40	57	66	72	64
chr6:154515299:154516948		SINE:AluY SINE:AluSp	OPRM1:protein_coding:intron IPCEF1:protein_coding:intron	0.380282	0.246753	0.278351	0.284722	0.135135	0.336957	0.333333	0.238806	0.305085	39	29	35	36	18	39	40	37	42
chr5:45128294:45129428		LTR:ERV3-16A3_I-int SINE:AluY	RP11-357F12.1:lincRNA:intergenic	0.260274	0.245283	0.235294	0.189873	0.272727	0.404255	0.253968	0.246575	0.269841	22	23	19	24	16	19	24	23	24
chr5:36019540:36021326		LINE:L1PB1 SINE:AluSx SINE:AluSc	UGT3A2:protein_coding:intergenic UGT3A1:protein_coding:intergenic	0.2	0.301587	0.366197	0.307692	0.264706	0.369231	0.238095	0.333333	0.331361	24	25	24	24	20	24	26	24	25
chr18:40123935:40124350		SINE:AluSq2	LINC00907:lincRNA:intron	0.446809	0.166667	0.421053	0.575	0.333333	0.666667	0.38983	0.4	0.591837	9	8	9	11	4	6	9	9	11
chr3:94135805:94139203	1	LINE:L1PA15		0.370558	0.293478	0.351351	0.313131	0.353846	0.416667	0.346021	0.352273	0.352201	45	37	41	39	35	38	46	41	45
chr3:51621133:51622506		SINE:AluSx SINE:AluY	RAD54L2:protein_coding:intron	0.22043	0.313433	0.264	0.177489	0.258621	0.268041	0.259375	0.262295	0.204268	61	50	47	53	32	41	62	48	53
chr5:175217508:175217865		SINE:AluY	CPLX2:protein_coding:intergenic	0.384615	0.142857	0.37037	0.317073	0.407407	0.294118	0.311828	0.388889	0.310345	17	15	11	18	13	14	17	15	19
chr1:152245848:152256925	1	LINE:L1PB1	FLG-AS1:antisense:intron	0.295977	0.221757	0.471861	0.219697	0.245283	0.34715	0.265758	0.400593	0.26146	99	90	91	104	64	96	106	96	112
chrX:14752989:14754955	1	LINE:L1PA7	AC003658.1:miRNA:intergenic GLRA2:protein_coding:intergenic	0.401099	0.333333	0.4	0.408333	0.411765	0.392405	0.377698	0.403727	0.40201	49	40	41	45	31	35	50	46	47
chr8:90891179:90892812		LINE:L1M5 SINE:AluSc SINE:AluJr4 SINE:AluSx3	OSGIN2:protein_coding:intergenic RNU6-925P:snRNA:intergenic	0.244186	0.275	0.369863	0.394161	0.3	0.323944	0.253968	0.349515	0.370192	26	19	27	27	18	27	26	28	28
chr20:31700269:31703869	1	Other:SVA_D LTR:MER66C LTR:LTR12C	BPIFB4:protein_coding:intergenic BPIFA2:protein_coding:intergenic BPIFB3:protein_coding:intergenic	0.402017	0.329949	0.534335	0.285873	0.338308	0.319361	0.375919	0.475262	0.297857	172	152	144	174	114	163	184	159	185
chr11:129331883:129343500	1	LINE:L1PA7 LINE:L1MA4A	BARX2:protein_coding:intergenic	0.386667	0.344828	0.485623	0.404762	0.447368	0.464286	0.372434	0.471173	0.42602	131	97	128	129	101	114	132	139	135
chr1:66654451:66658310	1	LINE:L1PA4	PDE4B:protein_coding:intron	0.3379	0.355072	0.502618	0.494774	0.424658	0.503597	0.344538	0.481061	0.497653	65	59	69	67	38	63	69	70	73
chr8:143610218:143611608			BAI1:protein_coding:intron	0.285714	0.180952	0.353261	0.248663	0.18	0.258824	0.245931	0.292254	0.251838	51	50	57	55	43	48	52	59	55
chr3:82768817:82773555	1	LINE:L1PA4		0.386139	0.277778	0.412698	0.329114	0.391304	0.396226	0.357664	0.406977	0.356061	31	22	33	35	19	23	39	37	38
chr3:89387277:89388394	1	SINE:AluSg SINE:AluYk4	EPHA3:protein_coding:intron	0.248227	0.329897	0.336364	0.28125	0.348837	0.512821	0.281513	0.339869	0.348148	49	44	45	49	31	46	49	48	49
chrX:87785753:87794215	1	LTR:LOR1-int LINE:L1PA5		0.435088	0.39	0.487365	0.354545	0.307692	0.367925	0.416495	0.447887	0.358896	106	96	109	84	62	77	115	112	107
chr14:97735237:97736148		LTR:THE1B DNA:Tigger13a		0.382812	0.2125	0.4	0.367647	0.344828	0.319444	0.317308	0.387597	0.350962	32	30	32	34	17	33	33	32	34
chr17:21319681:21319731			KCNJ12:protein_coding:exon	0.329545	0.425287	0.45	0.269841	0.136364	0.47619	0.377143	0.365854	0.338624	8	8	8	8	8	8	8	8	8
chr19:23059537:23061720		SINE:AluSx SINE:AluY LTR:LTR9	CTD-2579N5.3:lincRNA:intergenic	0.233871	0.209677	0.433333	0.234783	0.171429	0.314286	0.225806	0.336842	0.264865	34	29	26	33	22	29	34	30	33
chr2:172932886:172933919		SINE:AluSx1 SINE:AluJr4 SINE:AluSz	METAP1D:protein_coding:intron	0.271429	0.1	0.28	0.220779	0.166667	0.436364	0.209091	0.25	0.310606	22	19	20	23	13	22	24	23	25
chr6:111254146:111254806		SINE:AluJb SINE:AluYk4	RPF2:protein_coding:intergenic GTF3C6:protein_coding:intergenic snoU13:snoRNA:intergenic AMD1:protein_coding:intergenic AL357515.1:miRNA:intergenic	0.306306	0.215909	0.23913	0.214953	0.269231	0.118644	0.266332	0.25	0.180723	25	25	23	25	15	23	25	25	25
chr18:12024352:12024881	1	SINE:AluSx LINE:L1MC1	IMPA2:protein_coding:intron	0.27451	0.272727	0.354839	0.382716	0.384615	0.447368	0.273684	0.363636	0.403361	14	15	12	15	10	13	15	14	15
chr1:91085158:91087132		SINE:AluY SINE:AluSp LINE:L1MC3	U3:snoRNA:intergenic	0.299065	0.245283	0.29771	0.323077	0.294118	0.349515	0.28125	0.296703	0.332215	50	39	49	51	37	42	51	49	53
chr11:3562425:3564662		LINE:L1PREC2 SINE:AluY LINE:L1MA4	RP13-726E6.2:processed_transcript:intron	0.5	0.238636	0.453488	0.3	0.3125	0.540984	0.361446	0.415254	0.376963	29	39	33	40	17	35	43	37	42
chr10:59497650:59498141	1	SINE:AluSx1		0.329114	0.318182	0.397059	0.27027	0.192308	0.368421	0.324138	0.340426	0.303571	21	20	23	25	16	19	21	25	25
chr13:42352894:42353267	1	SINE:AluY	VWA8:protein_coding:intron	0.25	0.0909091	0.363636	0.229167	0.142857	0.185185	0.157895	0.277778	0.213333	15	27	19	15	15	14	28	20	18
chr4:112102471:112105131	1	LTR:THE1D LTR:THE1D-int LINE:L1MC1		0.454545	0.575758	0.666667	0.719298	0.736842	0.53125	0.5	0.689655	0.651685	16	16	17	14	13	14	18	17	16
chr4:7087241:7090410	1	LTR:MER41-int	RN7SKP36:misc_RNA:intergenic TADA2B:protein_coding:intergenic RP11-367J11.3:lincRNA:intergenic GRPEL1:protein_coding:intergenic CCDC96:protein_coding:intergenic	0.337748	0.393258	0.407895	0.305882	0.34375	0.46875	0.358333	0.388889	0.364662	44	34	35	43	23	40	46	38	47
chrX:154618865:154622198	1	LTR:HERVL-int	H2AFB2:protein_coding:intergenic F8A2:protein_coding:intergenic MIR1184-2:miRNA:intergenic	0.270588	0.344262	0.415663	0.229947	0.262136	0.29703	0.30137	0.356877	0.253472	65	53	57	64	50	40	66	62	64
chr4:99142451:99146905	1	LTR:LTR32 LTR:MLT1D	RAP1GDS1:protein_coding:intergenic	0.342593	0.150943	0.306667	0.260163	0.222222	0.339394	0.279503	0.284314	0.291971	68	58	71	72	41	65	77	72	78
chrX:112962261:112965910	1	LTR:MER11A	RP5-964N17.1:lincRNA:intron	0.464789	0.396552	0.616216	0.483516	0.520833	0.558824	0.440729	0.596566	0.515723	65	52	66	49	34	50	70	70	63
chrX:48706623:48712900	1	LTR:THE1B-int	PQBP1:protein_coding:intergenic ERAS:protein_coding:intergenic PCSK1N:protein_coding:intergenic TIMM17B:protein_coding:intergenic HDAC6:protein_coding:intergenic	0.32973	0.299035	0.347107	0.293769	0.298611	0.25641	0.318707	0.333333	0.280075	126	107	127	118	92	98	127	128	126
chr4:5099453:5100918	1	SINE:MIRb LTR:MLT1H LTR:MamRep1527 LTR:MLT1D	STK32B:protein_coding:intron	0.305085	0.282609	0.326087	0.352941	0.2	0.297297	0.295238	0.295082	0.333333	13	13	13	13	8	12	13	13	13
chr1:26889420:26890939		SINE:AluSz6 SINE:AluY SINE:AluSx1 SINE:AluJb	RPS6KA1:protein_coding:intron	0.278351	0.197531	0.255814	0.304878	0.275862	0.333333	0.241573	0.26087	0.318182	36	35	36	32	19	27	40	36	32
chr6:126300293:126301075		SINE:AluSg	HINT3:protein_coding:exon	0.272727	0.265823	0.40678	0.27907	0.153846	0.348485	0.269841	0.329412	0.309211	31	34	33	25	19	32	35	33	33
chr8:49093104:49096812	1	LINE:L1PA5		0.442748	0.516667	0.506024	0.52381	0.55	0.526316	0.465969	0.514563	0.524691	34	26	30	29	15	27	34	33	32
chr12:117814607:117816894		LTR:MLT1J2 LINE:L2b	NOS1:protein_coding:intron	0.30625	0.13	0.181034	0.165829	0.203704	0.264957	0.238462	0.188235	0.202532	35	30	34	35	30	33	36	36	36
chr19:6603371:6604029	1	SINE:AluSq2	CD70:protein_coding:intron	0.357143	0.308642	0.655556	0.439394	0.357143	0.411765	0.338164	0.584746	0.428571	25	23	24	26	19	24	26	26	26
chr14:60544714:60545935	1	LINE:L1PA7	RP11-16B13.1:antisense:intron	0.534884	0.428571	0.59375	0.511111	0.470588	0.631579	0.492958	0.55102	0.546875	14	12	14	13	11	10	16	16	15
chr13:50897153:50899377	1	LINE:L2c SINE:AluSz6	DLEU1:protein_coding:intron	0.451128	0.270833	0.380952	0.422222	0.184211	0.406593	0.375546	0.306931	0.415929	29	26	25	28	18	27	29	26	29
chr16:89346573:89346707			ANKRD11:protein_coding:exon	0.275	0.181818	0.409449	0.14218	0.173077	0.0582524	0.239382	0.340782	0.11465	24	24	24	24	22	24	24	24	24
chrX:26298375:26301811	1	LINE:L1PA6		0.392523	0.372093	0.402062	0.352113	0.465116	0.447368	0.386667	0.421429	0.385321	32	28	32	28	29	19	34	37	32
chr8:17251154:17252246		LINE:L1MB7 LINE:L1PA11	MTMR7:protein_coding:intron	0.311111	0.2	0.421053	0.350649	0.428571	0.472222	0.255556	0.424242	0.389381	15	16	19	20	17	17	19	20	20
chr7:15813898:15816637	1	SINE:AluJb LINE:HAL1 LTR:LTR1D		0.485714	0.40625	0.425926	0.504673	0.333333	0.469388	0.447761	0.397436	0.49359	22	21	21	26	13	23	24	22	27
chr6:134858945:134859874	1	LINE:L1PA17 SINE:AluSx LINE:L2b SINE:AluSp	RP11-557H15.4:lincRNA:intron	0.195652	0.304348	0.372549	0.284314	0.192308	0.409091	0.231884	0.311688	0.321918	18	17	16	18	14	17	18	17	18
chr13:54001005:54003840	1	SINE:AluSq LINE:L1PA16		0.317647	0.447761	0.485294	0.46	0.533333	0.490196	0.375	0.493976	0.470199	30	28	29	35	13	29	33	32	35
chr7:140017156:140020894	1	LINE:L2c LINE:L1MB7	SLC37A3:protein_coding:intron	0.253823	0.196172	0.265116	0.214953	0.319588	0.267281	0.231343	0.282051	0.236059	74	76	70	75	54	72	81	75	78
chr6:144045557:144048270		SINE:AluY LINE:L1ME1 LINE:L1MA4A LINE:L1MB2	PHACTR2:protein_coding:intron	0.326241	0.294118	0.425197	0.371728	0.26	0.424658	0.312757	0.378531	0.386364	39	46	45	51	30	36	51	46	52
chr11:960949:961290		LTR:LTR16A	AP2A2:protein_coding:intron	0.0738255	0.205479	0.287671	0.30303	0.541667	0.153846	0.117117	0.350515	0.242152	12	12	12	12	10	12	12	12	12
chr5:165039542:165042905	1	LINE:L1PA6 LINE:L1MD2	CTC-535M15.2:lincRNA:intron	0.357955	0.268519	0.305785	0.378947	0.377358	0.413043	0.323944	0.327586	0.390071	48	43	42	48	32	39	50	46	49
chr11:110074509:110075540		LINE:L1ME3E SINE:AluSq SINE:AluSc8	RDX:protein_coding:intron	0.243243	0.0875	0.211111	0.0944882	0	0.343284	0.17801	0.174312	0.180412	30	31	37	32	15	28	34	37	32
chr7:38627552:38633636	1	LTR:LTR17	AMPH:protein_coding:intron	0.32244	0.238764	0.27957	0.282353	0.337931	0.296512	0.28589	0.299528	0.288056	108	103	103	118	73	101	120	108	121
chr16:23720109:23723284		LTR:MLT1H	ERN2:protein_coding:intron	0.364865	0.2125	0.479167	0.345455	0.418605	0.402597	0.311404	0.460432	0.363636	31	28	31	30	24	29	31	31	30
chr2:28695284:28698899	1	LTR:LTR12F LINE:L2b LTR:LTR12C	PLB1:protein_coding:intron	0.42348	0.464164	0.522968	0.487129	0.427481	0.454268	0.438961	0.492754	0.47419	96	98	92	97	68	99	103	98	102
chr7:158075967:158080856	1	LINE:L1M1	PTPRN2:protein_coding:intron	0.43674	0.287554	0.371171	0.319098	0.138655	0.428846	0.382764	0.301387	0.360968	146	141	148	151	108	141	150	151	151
chr21:24659360:24663388	1	LTR:THE1B-int LINE:L1MC2	RNU2-55P:snRNA:intergenic	0.338235	0.323529	0.472222	0.394737	0.305556	0.285714	0.333333	0.416667	0.355932	37	36	28	33	22	33	39	31	40
chr10:14711514:14713218		LINE:L1MA4A LTR:MLT1K	FAM107B:protein_coding:intron	0.161765	0.321429	0.238095	0.168831	0.190476	0.333333	0.233871	0.222222	0.238806	18	16	17	17	10	18	18	17	18
chr1:172531615:172534509	1	LTR:MSTA-int LTR:MER66-int LTR:MSTA	SUCO:protein_coding:intron	0.315476	0.306122	0.552632	0.27933	0.333333	0.340426	0.31203	0.490566	0.300366	38	35	41	38	32	39	38	41	40
chrX:19107836:19109987		LTR:MLT1H LINE:L2b	GPR64:protein_coding:intron	0.310606	0.0897436	0.230769	0.285714	0.12	0.32	0.228571	0.203883	0.298507	31	23	24	22	18	23	31	24	26
chrX:44912176:44912663		SINE:AluJr SINE:AluSc	KDM6A:protein_coding:intron	0.517241	0.4	0.540541	0.297297	0.4375	0.47619	0.481928	0.509434	0.362069	18	17	16	15	9	12	19	16	17
chr4:189254333:189254539		SINE:AluY		0.49505	0.352941	0.38983	0.395604	0.5	0.5625	0.447368	0.438095	0.464516	23	16	23	22	19	22	23	23	22
chrX:50764001:50764365		LINE:L1PA7		0.390625	0.181818	0.4	0.486486	0.5	0.387097	0.294118	0.436893	0.441176	17	17	17	17	15	15	17	17	17
chr8:19034222:19034424		SINE:AluSx	RP11-1080G15.1:lincRNA:intron	0.254902	0.388889	0.6	0.211268	0.533333	0.159091	0.301282	0.588235	0.191304	20	22	20	22	12	21	22	20	22
chr7:133637855:133641253	1	DNA:Charlie7 SINE:AluJb LTR:MER52A	EXOC4:protein_coding:intron	0.572614	0.522059	0.670455	0.587591	0.590164	0.544379	0.554377	0.649789	0.571106	51	48	51	48	37	51	51	52	51
chrX:57471893:57475128		LINE:L1M1 LINE:L1MB8 LTR:THE1-int	FAAH2:protein_coding:intron	0.328358	0.375	0.43038	0.292683	0.26087	0.315789	0.349593	0.392157	0.303797	21	20	25	19	15	22	22	25	24
chr2:229163174:229166940		LTR:MER4D1 LTR:LTR9B LTR:HUERS-P3-int		0.267045	0.261364	0.354331	0.265537	0.185185	0.285714	0.265152	0.303867	0.272727	45	33	44	44	34	38	45	48	47
chr2:19520992:19521336		SINE:AluY	AC092594.1:lincRNA:intron	0.450382	0.363636	0.358974	0.331395	0.194444	0.491525	0.410788	0.320261	0.396552	33	35	36	35	22	32	35	36	35
chr13:101242113:101242240		SINE:AluYa5	GGACT:protein_coding:promoter	0.333333	0.2	0.478261	0.242424	0.357143	0.666667	0.277778	0.411765	0.407407	8	6	8	9	8	6	8	9	9
chr6:10635209:10640313	1	LINE:L1M5 LTR:ERVL-E-int	GCNT6:protein_coding:intron	0.383871	0.4	0.567442	0.461774	0.541176	0.4689	0.389796	0.56	0.464552	75	65	80	77	52	75	80	84	85
chrX:86716634:86719388		SINE:AluSx LINE:L1PB2 LINE:L1M3c	Z95400.1:miRNA:intergenic	0.271739	0.222222	0.333333	0.423423	0.204082	0.513514	0.253425	0.294479	0.445946	39	34	34	33	27	23	39	36	36
chr15:31415299:31417310	1	SINE:AluSx LINE:L1MC2	TRPM1:protein_coding:intron	0.383886	0.254717	0.488	0.375	0.348837	0.395161	0.340694	0.452381	0.382022	54	41	50	55	28	50	54	51	55
chr16:72060524:72061423		SINE:AluY SINE:AluSx	HP:protein_coding:intergenic DHODH:protein_coding:intergenic HPR:protein_coding:intergenic TXNL4B:protein_coding:intergenic	0.346405	0.358696	0.35514	0.204724	0.369565	0.315385	0.35102	0.359477	0.242188	36	36	35	44	28	36	40	36	44
chr12:17347632:17350501	1	LTR:MLT1A1-int DNA:MER1A LTR:MLT1A1		0.338583	0.362637	0.37	0.439716	0.302326	0.407407	0.348624	0.34965	0.427928	31	31	30	31	27	30	33	30	33
chrX:8419616:8421287	1	LTR:LTR12C	VCX3B:protein_coding:intergenic	0.520661	0.467337	0.655172	0.513514	0.548781	0.55102	0.501779	0.619048	0.52741	94	89	99	97	82	88	100	100	99
chr7:62633529:62639582		LINE:L1PA17 LINE:L1PA7	snoU2_19:snoRNA:intergenic	0.424242	0.327273	0.32	0.319588	0.30137	0.307143	0.38961	0.314516	0.314371	64	52	64	60	47	62	64	68	70
chr12:43030888:43031745		SINE:AluSx3 DNA:MER103C	RP11-609L23.2:pseudogene:promoter	0.307692	0.306667	0.3	0.106667	0.243902	0.347561	0.30719	0.290456	0.208226	51	49	52	52	28	51	52	52	52
chr6:153604520:153606777	1	SINE:AluY LINE:L1PA4	AL590867.1:protein_coding:intron	0.339623	0.309091	0.421875	0.292135	0.27907	0.459459	0.329193	0.364486	0.368098	27	24	28	27	19	29	29	30	30
chr2:104443512:104447406	1	LINE:L1PA16	RP11-76I14.1:lincRNA:intergenic AC013727.2:lincRNA:intergenic AC013727.1:lincRNA:intergenic	0.373832	0.134615	0.390805	0.416667	0.555556	0.423729	0.295597	0.439024	0.419355	31	29	30	25	19	23	34	33	28
chr6:49145035:49151004				0.191176	0.235294	0.280992	0.254438	0.242424	0.361111	0.205882	0.272727	0.296029	52	46	51	52	21	46	55	52	52
chr9:73874920:73877822	1	LINE:L1PA7	TRPM3:protein_coding:intron	0.355422	0.314286	0.405797	0.357143	0.277778	0.383929	0.339483	0.369792	0.365714	49	41	50	51	35	44	49	50	51
chr1:62911522:62912610		SINE:AluSx DNA:MER30 DNA:Tigger3c DNA:Tigger3a SINE:AluSp	USP1:protein_coding:intron	0.31746	0.15	0.159091	0.178571	0.333333	0.325581	0.252427	0.209677	0.242424	25	23	21	22	16	24	26	25	26
chr7:145079265:145084172	1	LINE:L1MA4A		0.276382	0.210084	0.213235	0.279817	0.236364	0.385827	0.251572	0.219895	0.318841	48	44	46	45	30	47	49	47	49
chr11:83564890:83573204	1	LINE:L1MA1 LTR:THE1B-int LINE:L1MC1 LINE:L1PA13	DLG2:protein_coding:intron	0.401198	0.326241	0.46729	0.317536	0.537313	0.349315	0.366883	0.494253	0.330532	53	52	48	57	44	48	59	56	59
chr12:101681742:101683026		SINE:AluSx SINE:MIR	UTP20:protein_coding:intron	0.469697	0.25	0.375	0.380435	0.363636	0.378378	0.372881	0.372881	0.379845	17	18	17	18	8	15	18	18	18
chr9:124206962:124209641			GGTA1P:pseudogene:exon	0.236842	0.229885	0.318182	0.286765	0.3125	0.461538	0.23431	0.316667	0.356828	32	34	30	33	19	30	35	32	35
chr9:6176695:6179262	1	LINE:L1PA3 LTR:MLT1D	IL33:protein_coding:intergenic	0.355263	0.458333	0.535714	0.395833	0.344828	0.451613	0.395161	0.470588	0.417722	21	16	17	15	15	14	22	18	16
chr7:101254691:101255620	1	LINE:L1ME3 SINE:AluSq SINE:AluSx LINE:L1MB7	LINC01007:lincRNA:intergenic MYL10:protein_coding:intergenic	0.340659	0.323232	0.303371	0.357664	0.4375	0.207317	0.33452	0.32381	0.30137	36	27	33	30	10	31	37	35	31
chr11:36440071:36440333	1	SINE:AluY	PRR5L:protein_coding:intron	0.355932	0.369565	0.395349	0.457447	0.444444	0.491228	0.361905	0.403846	0.470199	22	19	23	25	6	22	23	23	28
chr2:103752492:103754439	1	SINE:AluY LTR:MLT1L LTR:THE1B LTR:MLT2A2	AC073987.1:lincRNA:intron	0.485149	0.373737	0.515873	0.5	0.553846	0.567797	0.448505	0.528796	0.525478	47	42	49	48	34	46	51	50	50
chr9:110564297:110567316	1	LTR:MLT1F2 SINE:AluSc	RN7SL659P:misc_RNA:intergenic AL162389.1:protein_coding:intergenic RNU6-1064P:snRNA:intergenic	0.208	0.191011	0.179487	0.25625	0.268293	0.410526	0.200935	0.202532	0.313726	30	30	34	34	23	31	33	35	36
chr1:241263090:241264452	1	LTR:LTR79 SINE:MIRb LINE:L1MC4a SINE:AluYk4	RGS7:protein_coding:intron	0.169492	0.298507	0.365079	0.319328	0.296296	0.436364	0.238095	0.344444	0.356322	27	31	35	38	19	29	35	35	39
chr5:154807607:154811677		LINE:L1MC1		0.347059	0.341176	0.301887	0.330935	0.310345	0.40625	0.345098	0.303704	0.361702	37	37	35	39	22	38	42	40	42
chr17:3179649:3181144	1	LINE:L2a SINE:AluY	OR3A1:protein_coding:intergenic OR3A2:protein_coding:intergenic RP11-64J4.2:sense_overlapping:intergenic	0.219355	0.313953	0.347826	0.184	0.173913	0.245902	0.253112	0.278261	0.204301	33	35	28	33	20	29	39	30	35
chr18:28944166:28945315		LTR:LTR16C SINE:AluSq2 SINE:AluY LINE:L4	RP11-534N16.1:antisense:intron	0.256637	0.227848	0.0882353	0.296053	0.105263	0.333333	0.244792	0.0928571	0.310484	42	39	42	44	27	40	45	44	45
chr19:37031650:37036463		LINE:L1M4c LTR:MLT1A-int	ZNF529:protein_coding:exon	0.347368	0.190184	0.338235	0.273927	0.2625	0.205128	0.290179	0.316901	0.250545	73	64	66	76	43	62	74	70	78
chrX:113104495:113108848	1	LINE:L1PA10	RP5-964N17.1:lincRNA:intron	0.371094	0.412903	0.544944	0.392157	0.450704	0.391304	0.386861	0.518072	0.391892	64	58	60	52	44	45	64	66	60
chr6:170823623:170825744		LINE:L1MDa LTR:LTR23 SINE:AluJr4	TBP:protein_coding:intergenic PSMB1:protein_coding:intergenic	0.296296	0.259259	0.5	0.267442	0.3	0.214286	0.281481	0.434783	0.25	24	20	26	24	18	23	25	26	27
chr7:79021061:79023153		LINE:L1PA8	MAGI2:protein_coding:intron	0.462185	0.163636	0.185714	0.371429	0.434783	0.354167	0.367816	0.247312	0.366013	37	24	34	35	19	31	37	35	37
chr4:72753037:72763286	1	LINE:L1PA8		0.493151	0.368421	0.5	0.511041	0.428571	0.473118	0.443983	0.479245	0.497018	83	73	74	80	56	72	86	80	84
chr10:88333552:88335763	1	LTR:MLT1N2 SINE:AluJb		0.282759	0.178571	0.377358	0.246575	0.194444	0.351064	0.237354	0.330986	0.2875	32	32	34	34	20	32	32	35	36
chr3:68438715:68444661	1	LINE:L1PA7	FAM19A1:protein_coding:intron	0.393617	0.368056	0.544503	0.341297	0.393258	0.380368	0.384977	0.496429	0.355263	75	64	70	72	46	67	78	73	76
chr14:45035872:45043392	1	LINE:L1PB2	snoU13:snoRNA:intergenic	0.341584	0.281818	0.42446	0.42	0.5	0.438596	0.320513	0.449275	0.426752	56	49	50	60	38	54	61	57	66
chr11:70461784:70461993		LTR:LTR79 LTR:MER70A	SHANK2:protein_coding:intron	0.234043	0.128205	0.340426	0.26087	0.434783	0.6	0.186047	0.371429	0.375	10	10	10	10	10	10	10	10	10
chr2:137106214:137108292		LTR:THE1B LINE:L1ME4a	RN7SKP141:misc_RNA:intergenic	0.301887	0.230769	0.475	0.306122	0.263158	0.392857	0.271739	0.40678	0.337662	13	13	13	13	10	11	13	13	14
chr13:103458123:103459129		LINE:L1MB8 SINE:AluSz SINE:AluSp	BIVM:protein_coding:intron	0.33	0.277778	0.295775	0.263736	0.0967742	0.333333	0.311688	0.235294	0.29375	31	21	29	26	20	29	31	32	29
chr7:111356187:111361650	1	LINE:L1PA15	DOCK4:protein_coding:intergenic	0.436426	0.397516	0.584699	0.428571	0.607143	0.453552	0.422566	0.59176	0.438298	68	65	65	69	44	63	68	69	70
chr11:70918848:70920030		SINE:MIRb	SHANK2:protein_coding:intron	0.291925	0.193182	0.453608	0.279412	0.309524	0.28866	0.257028	0.410072	0.283262	29	27	30	27	23	27	29	30	29
chr15:94270974:94274898	1	LINE:L1PA6	CTD-3049M7.1:lincRNA:intron RP11-739G5.1:lincRNA:intron	0.321799	0.263514	0.427861	0.316667	0.240964	0.350318	0.30206	0.373239	0.328228	65	53	62	61	41	53	65	65	63
chr8:144624592:144625068	1	LINE:L1MB3 SINE:AluSx3	RP11-661A12.5:antisense:intron	0.333333	0.247191	0.408163	0.365854	0.241379	0.426471	0.297674	0.346154	0.387435	32	30	24	33	18	30	33	27	33
chr5:152098867:152104559	1	LTR:HERVIP10F-int	AC091969.1:lincRNA:intron	0.419255	0.322727	0.518367	0.359694	0.428571	0.4	0.380074	0.492711	0.373534	78	76	75	78	60	65	83	78	79
chr2:113167413:113169187	1	SINE:AluY SINE:AluSc8 SINE:AluSp	RGPD8:protein_coding:intron	0.368421	0.204082	0.2875	0.362963	0.171429	0.338462	0.304	0.252174	0.355	25	24	32	42	17	29	28	32	42
chr6:160646874:160653421	1	LTR:MER4D1 LTR:HERVH-int	SLC22A2:protein_coding:intron	0.543379	0.38806	0.551084	0.464413	0.514493	0.471698	0.484419	0.54013	0.467045	102	92	103	105	74	97	106	105	107
chr9:12349963:12354352				0.185567	0.251748	0.267442	0.183761	0.162791	0.317829	0.21365	0.246512	0.231405	63	59	61	61	24	53	68	62	61
chr12:125518613:125521752	1	LTR:MLT1A LINE:L1ME1	BRI3BP:protein_coding:intergenic DHX37:protein_coding:intergenic AACS:protein_coding:intergenic	0.373626	0.38843	0.381818	0.322581	0.338235	0.37037	0.379538	0.365169	0.340909	52	58	53	65	45	56	64	62	68
chr17:43500403:43501202	1	LINE:L1M5 SINE:AluSz LINE:L2b	ARHGAP27:protein_coding:intron	0.369565	0.384615	0.4	0.449275	0.375	0.444444	0.377551	0.390625	0.447619	19	23	20	18	16	19	23	20	25
chr12:112507571:112508798		SINE:AluSz6 SINE:AluSx	NAA25:protein_coding:intron	0.285714	0.201923	0.305085	0.212121	0.303571	0.27	0.250996	0.304598	0.231544	39	38	40	41	31	40	42	40	42
chr1:197177669:197180156		LTR:MLT2C2 SINE:AluSx LINE:L1PB1	CRB1:protein_coding:intron	0.357724	0.338235	0.382716	0.305344	0.369565	0.481013	0.350785	0.377953	0.371429	30	27	29	31	23	26	31	30	31
chr3:7506343:7509266	1	SINE:AluSc8	GRM7:protein_coding:intron	0.312775	0.290909	0.43379	0.352941	0.40625	0.431193	0.303571	0.427562	0.376374	71	68	74	74	44	56	78	75	77
chrX:87461800:87463560	1	LTR:MER76 LINE:L1PA2		0.459459	0.438202	0.570093	0.6875	0.666667	0.571429	0.45	0.581967	0.644737	42	40	43	38	15	34	46	44	43
chr4:5515801:5526510	1	LTR:MER31-int LINE:L1PA4	EVC2:protein_coding:intergenic STK32B:protein_coding:intergenic C4orf6:protein_coding:intergenic	0.53869	0.458861	0.654788	0.504808	0.525641	0.56305	0.513158	0.621488	0.525389	163	138	170	172	104	153	173	179	186
chr18:74223706:74225116	1	SINE:AluY SINE:AluSz DNA:Tigger1	LINC00908:protein_coding:intergenic ZNF516:protein_coding:intergenic RP11-17M16.1:protein_coding:intergenic	0.270936	0.233871	0.51773	0.312775	0.446429	0.297872	0.256881	0.497462	0.308411	58	51	54	60	38	46	58	56	61
chr6:163345422:163348909	1	LINE:L1PA10	PACRG:protein_coding:intron	0.557143	0.489796	0.597015	0.521127	0.483871	0.585366	0.529412	0.561224	0.544643	20	22	23	19	15	22	24	24	24
chr15:34121846:34121913		SINE:AluY	RYR3:protein_coding:intron	0.37037	0.05	0.510204	0.428571	0	0.333333	0.234043	0.409836	0.407407	11	6	11	11	6	6	11	11	11
chr18:55796524:55799070	1		NEDD4L:protein_coding:intron	0.490476	0.568	0.633166	0.61791	0.686567	0.666667	0.519403	0.646617	0.63278	51	51	47	55	41	43	57	52	58
chr10:125609465:125611141		LINE:L1ME3A LINE:L2b DNA:Tigger7	CPXM2:protein_coding:intron	0.359712	0.238095	0.336957	0.368421	0.354167	0.287037	0.313901	0.342857	0.334615	35	34	35	36	27	37	37	37	38
chr9:104670193:104672560		DNA:MER1A LINE:L1ME1		0.330097	0.326531	0.22	0.34127	0.277778	0.492958	0.328947	0.244186	0.395939	24	22	19	24	19	19	25	20	24
chr4:39672246:39674211		SINE:AluY LINE:L1PA7	SMIM14:protein_coding:intergenic RP11-539G18.2:lincRNA:intergenic UBE2K:protein_coding:intergenic Y_RNA:misc_RNA:intergenic	0.53125	0.177778	0.44898	0.29	0.4375	0.385965	0.385321	0.444444	0.324841	22	20	19	23	19	23	24	23	25
chr7:157488528:157491052			PTPRN2:protein_coding:intron	0.258333	0.191011	0.397959	0.261905	0.225	0.315068	0.229665	0.347826	0.281407	26	26	27	26	23	25	26	28	26
chr5:1279520:1279534			TERT:protein_coding:exon	0.0232558	0.08	0.377778	0.263889	0	0.0816327	0.0441176	0.34	0.190083	9	9	9	9	5	9	9	9	9
chr11:8486310:8492181	1	LTR:THE1B-int DNA:Tigger1	STK33:protein_coding:exon	0.456897	0.42069	0.62585	0.484252	0.538462	0.452229	0.442971	0.599057	0.472019	53	52	53	53	39	53	57	56	58
chr4:95342204:95344747		LTR:MLT1A0 LINE:L1MEc	PDLIM5:protein_coding:intergenic	0.527027	0.446809	0.711111	0.344828	0.4	0.44	0.495868	0.633333	0.373494	21	21	19	20	11	16	23	20	20
chr1:89779791:89784113	1	LINE:L1PA10 LTR:MER61-int	GBP5:protein_coding:intergenic GBP6:protein_coding:intergenic	0.404762	0.310345	0.570248	0.468927	0.325	0.430894	0.366197	0.509317	0.453333	43	35	39	42	26	34	43	43	42
chr1:73809017:73810908	1	LTR:THE1B-int LTR:THE1B	RP4-598G3.1:lincRNA:intron	0.505747	0.55102	0.538462	0.516854	0.421053	0.535714	0.522059	0.507042	0.524138	19	17	18	20	13	18	19	19	20
chr14:27960019:27964484		LINE:L1MA6 LINE:L1PA5	CTD-3006G17.2:pseudogene:intron	0.293478	0.241935	0.337662	0.324786	0.290323	0.292308	0.272727	0.324074	0.313187	36	33	35	34	22	33	40	38	39
chr14:88270392:88271227	1	LTR:LTR2	RP11-1152H15.1:lincRNA:intron	0.371901	0.163934	0.446602	0.32	0.205882	0.408451	0.302198	0.386861	0.348416	30	26	28	29	22	28	30	29	29
chr5:54686054:54688821	1	LINE:L1M4 SINE:AluJb SINE:AluSz LTR:LTR39	SKIV2L2:protein_coding:intron	0.529412	0.418182	0.553957	0.515284	0.5	0.415493	0.488215	0.53886	0.477089	42	40	41	42	33	41	42	43	42
chr8:77169663:77173870	1	LINE:L1MA4A	RNU2-54P:snRNA:intergenic	0.468085	0.3	0.440678	0.354331	0.222222	0.470588	0.402597	0.38961	0.38764	35	31	31	36	12	29	37	31	36
chr7:127531862:127533174	1		SND1:protein_coding:intron	0.475	0.355932	0.613333	0.452174	0.636364	0.521127	0.435754	0.62037	0.478495	27	26	27	29	18	24	29	27	29
chr1:46136589:46137483		LINE:L1M5 SINE:AluSz6 SINE:AluY SINE:AluJb	GPBP1L1:protein_coding:intron	0.283951	0.372881	0.447917	0.292453	0.3	0.346667	0.321429	0.422414	0.314917	28	25	26	29	17	26	30	26	30
chr14:105765645:105766079		SINE:AluJo LINE:L1MD	BRF1:protein_coding:intron	0.355556	0.296296	0.46875	0.351852	0.448276	0.448276	0.333333	0.459016	0.385542	12	11	12	12	11	12	12	12	12
chr7:146600171:146606165	1	LINE:L1PA2	CNTNAP2:protein_coding:intron	0.375303	0.288591	0.43	0.370229	0.478571	0.397554	0.338959	0.445455	0.380729	121	119	119	129	68	117	130	129	136
chr4:6608768:6609661		LINE:L1MB7 SINE:AluJb	MAN2B2:protein_coding:intron	0.262295	0.145833	0.323944	0.172043	0.24	0.311475	0.229412	0.302083	0.227273	26	25	26	27	16	22	27	26	27
chr1:58515888:58519559	1	LINE:L1PA6 LTR:MSTB1	DAB1:protein_coding:intron	0.365854	0.105882	0.411215	0.291925	0.342105	0.506494	0.277108	0.393103	0.361345	49	32	39	45	30	38	51	45	48
chr15:72327600:72332095	1	LINE:L1M4	MYO9A:protein_coding:intron RP11-390D11.1:antisense:intron	0.336634	0.356164	0.43299	0.462185	0.326087	0.380282	0.344828	0.398601	0.431579	34	32	37	36	28	29	36	40	38
chr5:62379011:62381383	1	Other:SVA_D SINE:AluY		0.44357	0.52381	0.586806	0.427873	0.434783	0.475	0.468124	0.543424	0.44335	102	87	112	105	78	100	108	114	113
chr3:27787300:27790060	1	LTR:LTR16C SINE:AluSx3	RP11-222K16.2:lincRNA:intergenic EOMES:protein_coding:intergenic	0.247191	0.254237	0.30137	0.27193	0.28125	0.204545	0.25	0.295238	0.253165	27	29	29	33	18	20	31	31	35
chr16:20753498:20755745	1	SINE:AluY SINE:AluSc	ACSM3:protein_coding:intron	0.415525	0.393333	0.469274	0.40708	0.333333	0.429864	0.406504	0.420863	0.416071	79	72	77	93	72	81	93	87	95
chr14:32324743:32326404	1	LTR:THE1B-int LTR:THE1B SINE:MIR	NUBPL:protein_coding:intron	0.41573	0.452381	0.540984	0.492188	0.4	0.492754	0.433526	0.494505	0.492386	23	23	20	25	15	21	23	23	25
chr8:122855748:122859360		LINE:L1MEf	RP11-785H20.1:lincRNA:intergenic	0.320833	0.240741	0.342105	0.245421	0.301587	0.310811	0.288557	0.330233	0.268409	59	57	60	64	30	52	63	61	65
chr5:60229568:60238834	1	LINE:L1MDa LINE:L1PB1	ERCC8:protein_coding:intron	0.553125	0.477833	0.657718	0.494407	0.509615	0.577586	0.523901	0.619403	0.522828	98	91	106	115	69	87	113	112	119
chr2:174592788:174594902	1	LINE:L1ME3C LTR:MLT1A0 LINE:L1PA4 SINE:AluSz		0.403509	0.333333	0.457143	0.421053	0.64	0.325581	0.380952	0.533333	0.38	17	15	18	20	15	18	19	20	24
chr7:38078764:38091338	1	LINE:L1MA4A	SFRP4:protein_coding:intergenic	0.506692	0.453125	0.534527	0.588535	0.526882	0.52809	0.486358	0.532062	0.569676	140	130	134	147	105	129	152	146	153
chr13:90677436:90679561	1	LINE:L1MC4a LTR:THE1C-int LINE:L1PA16 LTR:THE1C	LINC00559:lincRNA:intergenic	0.525	0.352941	0.575	0.484848	0.571429	0.518519	0.445946	0.57377	0.494624	12	12	13	14	10	10	13	15	14
chr4:140586389:140586401		SINE:AluSc8	MGST2:protein_coding:promoter	0.153846	0.384615	0.387097	0.206897	0.5625	0.346154	0.269231	0.423077	0.272727	8	8	8	8	8	8	8	8	8
chr22:43171459:43171964		SINE:AluSz6 SINE:AluSx3	ARFGAP3:protein_coding:intergenic Y_RNA:misc_RNA:intergenic	0.325	0.458333	0.365385	0.291667	0.142857	0.310345	0.355769	0.338983	0.301887	19	11	18	14	6	17	19	18	17
chr12:55181663:55182725		LINE:L1HS	MUCL1:protein_coding:intergenic	0.223881	0.25	0.566667	0.22	0.16	0.310345	0.227848	0.381818	0.253165	18	8	21	15	17	12	18	26	17
chr18:32939545:32942471	1	LTR:LTR7 LTR:HERVH-int	ZNF396:protein_coding:intergenic ZNF24:protein_coding:intergenic	0.310924	0.368421	0.496732	0.393548	0.22	0.478571	0.333333	0.428571	0.42	56	53	53	55	28	46	64	55	57
chr2:188887116:188890743			AC068718.1:lincRNA:intron	0.324022	0.316667	0.321168	0.317708	0.326087	0.343066	0.32107	0.322404	0.328267	51	49	54	54	26	51	57	54	56
chr12:131734725:131739288	1		AC092850.1:protein_coding:intergenic RNA5SP376:rRNA:intergenic RP11-495K9.3:lincRNA:intergenic RP11-638F5.1:lincRNA:intergenic	0.318463	0.336516	0.468691	0.338745	0.393013	0.372294	0.324633	0.445767	0.349928	122	117	125	129	102	120	123	125	129
chr1:166692635:166695281		LTR:MER51B LTR:MER57-int		0.326733	0.327586	0.512821	0.315789	0.5	0.472727	0.327044	0.509091	0.366864	28	21	24	28	16	24	28	26	28
chr5:170169711:170170539		SINE:AluY SINE:AluJo	GABRP:protein_coding:intergenic KCNIP1:protein_coding:intergenic	0.166667	0.285714	0.208333	0.214286	0.392857	0.285714	0.211712	0.26	0.238095	37	35	31	37	15	32	42	31	37
chr6:86958928:86961991		LINE:L2c LTR:MSTB SINE:AluSc		0.445783	0.265306	0.516129	0.342857	0.357143	0.272727	0.378788	0.466667	0.31875	24	23	20	24	16	20	24	23	25
chr12:101095991:101096348		SINE:AluSg SINE:AluSp	AC010209.1:miRNA:intergenic ANO4:protein_coding:intergenic	0.223404	0.132075	0.256098	0.327103	0.238095	0.37037	0.190476	0.25	0.345745	24	17	23	23	15	21	24	23	24
chr13:81453191:81454581	1	SINE:MIRb SINE:AluSq2		0.525641	0.268293	0.316667	0.367816	0.37931	0.482759	0.436975	0.337079	0.413793	19	18	21	22	14	22	21	21	22
chr17:19456998:19457314		SINE:AluSx	SLC47A1:protein_coding:intron	0.0819672	0.0571429	0.243902	0.214286	0.333333	0.433962	0.0729167	0.255319	0.308943	14	9	11	11	5	11	14	12	11
chr4:103796226:103802106	1	LTR:THE1C-int	CISD2:protein_coding:intron	0.509971	0.435897	0.557196	0.5	0.44898	0.453815	0.483516	0.528455	0.480929	92	90	91	94	55	92	99	91	97
chr17:28679436:28681491	1	SINE:AluJr LINE:L1MB7 SINE:AluSq2 SINE:AluSx1	RNU6-990P:snRNA:intergenic TMIGD1:protein_coding:intergenic CPD:protein_coding:intergenic Y_RNA:misc_RNA:intergenic	0.35	0.230769	0.378378	0.286957	0.25	0.356164	0.296552	0.351064	0.31383	28	27	27	30	14	27	31	27	31
chr3:105598814:105599078		SINE:AluYa5	CBLB:protein_coding:intergenic	0.229008	0.180851	0.314815	0.224	0.382353	0.244898	0.208889	0.330986	0.229885	32	31	29	33	27	31	33	30	37
chr6:166163520:166166823	1		PDE10A:protein_coding:intron	0.40625	0.261538	0.451737	0.418831	0.393258	0.435754	0.351456	0.436782	0.425051	74	68	76	73	49	72	74	76	77
chr10:7246702:7247631	1	SINE:AluSq2 SINE:AluJb	SFMBT2:protein_coding:intron	0.228814	0.318182	0.276316	0.336735	0.277778	0.515625	0.26087	0.276786	0.407407	29	25	26	26	17	28	29	27	29
chr14:56254306:56255352		SINE:AluY	LINC00520:processed_transcript:exon	0.46875	0.37037	0.285714	0.27027	0.2	0.304348	0.423729	0.25	0.283333	12	14	11	15	12	14	15	15	16
chr16:85974233:85974260			RP11-542M13.3:lincRNA:intergenic IRF8:protein_coding:intergenic RP11-542M13.2:lincRNA:intergenic	0.317073	0.108108	0.318182	0.160494	0.0909091	0.52381	0.217949	0.242424	0.284553	9	9	9	9	4	9	9	9	9
chr2:112673788:112673862		SINE:AluSx	MERTK:protein_coding:intron	0.32	0.444444	0.421875	0.283333	0.363636	0.428571	0.344086	0.413333	0.329545	9	9	12	9	6	6	9	12	9
chr2:207184025:207185856		LINE:L1PA3 SINE:AluJb	AC017081.1:protein_coding:intergenic ZDBF2:protein_coding:intergenic	0.512195	0.4	0.538462	0.577778	0.5	0.482759	0.469697	0.526316	0.540541	13	11	12	12	12	12	13	16	14
chr19:14093634:14093747			RFX1:protein_coding:intron	0.257576	0.171429	0.0588235	0.290698	0.290323	0.0952381	0.227723	0.169231	0.226562	10	10	10	10	10	10	10	10	10
chr8:116382607:116383058		LINE:L1P2	TRPS1:protein_coding:intergenic	0.24	0.123077	0.41573	0.325153	0.217391	0.273684	0.204651	0.348148	0.306202	29	27	27	29	23	29	29	29	29
chr6:78421154:78426702	1		MEI4:protein_coding:intron	0.413043	0.388235	0.415094	0.45	0.24	0.348837	0.403587	0.381679	0.411504	56	44	43	53	20	38	61	48	59
chr17:41883410:41884222	1	SINE:AluSq2 SINE:AluSx1 LINE:L1ME4a	MPP3:protein_coding:intron	0.458333	0.283019	0.307692	0.22619	0.117647	0.345455	0.384	0.26087	0.273381	19	19	20	21	9	22	22	20	25
chr7:145737262:145744320	1	LINE:L1PA4		0.443609	0.417266	0.547112	0.425806	0.450382	0.424242	0.432792	0.519565	0.42524	110	106	111	120	85	107	118	120	124
chr7:15559038:15565338		LINE:L1PA7	AGMO:protein_coding:intron	0.318584	0.224806	0.413793	0.33526	0.25	0.263566	0.284507	0.365854	0.304636	54	44	49	46	31	46	54	50	50
chr22:34911379:34918928		LTR:HERVL-int		0.306338	0.283333	0.341991	0.28022	0.203704	0.366667	0.297414	0.297935	0.308824	77	72	80	83	54	70	83	82	84
chr9:93961332:93966204		LINE:L1MB7 LTR:MER68	RP11-305L7.6:lincRNA:intergenic AUH:protein_coding:intergenic LINC00484:lincRNA:intergenic RP11-305L7.3:lincRNA:intergenic RP11-305L7.7:lincRNA:intergenic	0.375	0.37037	0.421687	0.268456	0.347826	0.412371	0.373272	0.40566	0.325203	31	31	35	36	14	34	36	36	39
chr3:67915997:67919222		LINE:L1PA11 LTR:MLT1B	RP11-81N13.1:lincRNA:intron	0.353933	0.314286	0.318841	0.298246	0.346939	0.365591	0.339223	0.326203	0.32197	51	51	45	56	30	42	55	46	57
chr4:23717925:23718999		SINE:MIRb	RP11-380P13.1:antisense:intron	0.142857	0.228571	0.408163	0.333333	0.4375	0.4	0.169643	0.415385	0.35	20	20	19	22	10	15	22	20	22
chr1:238532143:238534246		LTR:THE1B LINE:L1MC3	RNU6-725P:snRNA:intergenic	0.194444	0.17284	0.25	0.159091	0.0833333	0.320513	0.185185	0.194444	0.219048	26	26	29	32	23	33	32	33	34
chr15:37694450:37700227	1	LINE:L1PA2	RP11-720L8.1:lincRNA:intron	0.407285	0.528736	0.606557	0.556561	0.52	0.571429	0.451681	0.581395	0.561765	82	68	81	81	60	77	89	84	86
chr17:58733164:58733687		SINE:AluY SINE:AluSc8	PPM1D:protein_coding:intron	0.141509	0.145161	0.206897	0.0846154	0.357143	0.118421	0.142857	0.243478	0.0970874	31	26	30	30	20	31	31	31	31
chr19:17207462:17207912		SINE:AluSx1 SINE:AluYc	MYO9B:protein_coding:intron CTD-2528A14.5:antisense:intron	0.189873	0.138889	0.316327	0.134021	0.214286	0.136842	0.173913	0.303571	0.135417	24	17	26	28	8	26	24	26	31
chr4:81714472:81719586		LTR:ERVL-E-int	C4orf22:protein_coding:intron	0.360294	0.315217	0.35514	0.28125	0.325	0.25	0.342105	0.346939	0.268657	37	33	37	40	23	36	37	38	41
chr4:2841426:2843557		SINE:AluSz6 LINE:L1ME3B SINE:AluJb	SH3BP2:protein_coding:exon	0.565217	0.431818	0.644444	0.554054	0.47619	0.5	0.513274	0.590909	0.536364	20	18	17	18	12	16	20	19	20
chr17:56087414:56087783		SINE:AluSz6 SINE:AluJo	RP11-159D12.2:lincRNA:intergenic RP11-159D12.5:protein_coding:intergenic VEZF1:protein_coding:intergenic SRSF1:protein_coding:intergenic	0.153846	0.173077	0.283582	0.2	0.434783	0.377358	0.160839	0.322222	0.263514	19	19	20	19	15	20	20	20	20
chr8:72491031:72498562	1	LINE:L1PA5	RP11-1102P16.1:protein_coding:intron	0.435216	0.492308	0.553279	0.5	0.39726	0.581006	0.457661	0.51735	0.529532	79	79	84	85	54	76	90	89	90
chr16:76104863:76108437	1	LTR:MLT1C LINE:L2a LINE:L1ME1	RP11-293N14.1:lincRNA:intergenic	0.460432	0.236111	0.456311	0.386076	0.431818	0.418033	0.383886	0.44898	0.4	46	38	37	43	28	38	49	39	46
chr3:57006741:57008092	1	SINE:AluJr SINE:AluY LINE:L2a	ARHGEF3:protein_coding:intron	0.5	0.38	0.342105	0.39899	0.242424	0.481752	0.445946	0.319728	0.432836	41	39	42	45	21	40	43	43	45
chr4:155924029:155925393	1	SINE:AluSz6 SINE:AluY		0.368056	0.275862	0.37963	0.280423	0.21875	0.382022	0.333333	0.342857	0.31295	45	41	50	51	20	45	46	51	54
chr5:135553336:135558423	1	LTR:MER11A	TRPC7:protein_coding:intron TRPC7-AS1:antisense:intron	0.400862	0.26	0.42446	0.413043	0.333333	0.456376	0.34555	0.391705	0.428235	60	52	61	60	45	58	63	63	63
chr12:122338805:122340013		SINE:AluY LINE:L1MB7 SINE:AluJr4	PSMD9:protein_coding:promoter	0.190476	0.21519	0.348837	0.172131	0.288889	0.317647	0.202454	0.328244	0.231884	35	35	33	43	29	34	40	42	45
chr2:51976756:51979006		LINE:L1MEd SINE:AluYb8 LINE:L1PA7	AC007682.1:lincRNA:intron	0.346154	0.349206	0.263158	0.434783	0.333333	0.44	0.347518	0.295775	0.43662	29	26	19	16	13	17	30	24	23
chr5:2291782:2293338	1	LINE:L1PA15		0.217877	0.186275	0.30303	0.353659	0.191489	0.40404	0.206406	0.267123	0.372624	33	30	34	34	28	32	33	34	35
chr17:70736483:70737492	1	SINE:AluJr SINE:AluSp DNA:Tigger2b_Pri	SLC39A11:protein_coding:intron	0.264045	0.233645	0.290541	0.219388	0.263158	0.157895	0.252632	0.282927	0.196774	49	41	47	49	32	47	51	47	50
chr18:69698269:69704398		LTR:THE1B-int LINE:L1MA2		0.228571	0.244444	0.25	0.291139	0.213333	0.2	0.234211	0.237443	0.255814	62	54	60	64	41	62	67	66	68
chr12:92489459:92489664		SINE:AluY	C12orf79:protein_coding:intron	0.254098	0.151515	0.163462	0.256831	0.15	0.271028	0.218085	0.16129	0.262069	26	25	28	28	17	28	26	28	28
chr15:35528564:35533552	1	LTR:HERVH-int	DPH6:protein_coding:intron	0.385694	0.259657	0.407317	0.235995	0.346939	0.332016	0.335878	0.391382	0.272119	173	172	165	196	87	173	199	174	201
chr4:23553868:23557588		LINE:HAL1b LINE:L1M4c		0.166667	0.242718	0.266667	0.269565	0.384615	0.3875	0.204878	0.302326	0.317949	40	45	41	41	27	39	48	43	45
chr19:23041306:23044946	1		CTD-2579N5.3:lincRNA:intergenic	0.477387	0.353846	0.565217	0.369919	0.405797	0.355932	0.428571	0.517391	0.365385	66	55	68	69	52	54	73	75	75
chrX:127284231:127288641		LINE:L1PA8 LINE:L1PB3		0.37931	0.358491	0.511628	0.296296	0.206897	0.444444	0.371429	0.434783	0.355556	34	30	34	33	18	22	35	36	35
chrX:23264419:23280270	1	LINE:L1PA11	RP11-40F8.2:lincRNA:intron	0.378921	0.367257	0.508	0.388128	0.419355	0.456349	0.3747	0.481172	0.413043	191	179	189	167	133	155	208	197	185
chr9:11733777:11735349	1	LINE:L1MB7 SINE:AluYa5		0.375	0.380952	0.342105	0.306667	0.642857	0.375	0.377778	0.423077	0.323232	19	14	20	21	7	14	19	20	23
chr1:12575664:12578463	1	SINE:AluJr SINE:AluSx1 SINE:AluY SINE:AluJb LINE:L1MD	SNORA59A:snoRNA:intergenic VPS13D:protein_coding:intergenic RP5-888M10.2:lincRNA:intergenic	0.287072	0.317857	0.38	0.310559	0.285714	0.31044	0.297767	0.354369	0.310508	113	97	107	114	69	111	117	114	121
chr11:1512488:1521614	1	LINE:L1ME2	MOB2:protein_coding:intron	0.463884	0.449438	0.589267	0.487789	0.540541	0.457177	0.458232	0.573956	0.476962	294	284	287	294	208	276	308	290	300
chr18:11279097:11280014		LTR:MSTA		0.335766	0.208791	0.31	0.331658	0.2	0.378378	0.285088	0.275862	0.348387	25	26	26	26	23	26	26	26	26
chrX:16135444:16139292	1	LTR:MLT1F1 LINE:L1MD3 LTR:MLT1D	MAGEB17:protein_coding:intergenic GRPR:protein_coding:intergenic	0.274194	0.22093	0.181818	0.162791	0.483871	0.3125	0.252381	0.268519	0.216418	40	34	38	37	20	30	43	42	42
chr11:27537647:27537848		SINE:AluSx1	BDNF-AS:antisense:intron	0.232877	0.487805	0.290909	0.397436	0.230769	0.282609	0.324561	0.279412	0.354839	13	13	13	13	9	13	13	13	13
chr16:27032165:27032905		LINE:L2a LTR:THE1B SINE:AluSz	C16orf82:lincRNA:intergenic	0.2625	0.116279	0.472973	0.235294	0.222222	0.21875	0.211382	0.423913	0.229508	20	17	18	18	11	20	20	18	20
chr12:65788409:65797814	1	LINE:L1PA7	MSRB3:protein_coding:intron	0.480978	0.372727	0.529183	0.428161	0.327586	0.45339	0.440476	0.466488	0.438356	101	87	87	91	67	95	104	97	105
chr8:23250659:23253299	1	SINE:AluSc SINE:AluSx LINE:L1MB8	LOXL2:protein_coding:intron ENTPD4:protein_coding:intron	0.440367	0.432624	0.497326	0.4375	0.428571	0.371212	0.437326	0.478599	0.413978	74	66	68	72	45	64	75	69	75
chr16:52696820:52697033		SINE:AluY	RP11-297L17.2:lincRNA:intergenic CASC16:lincRNA:intergenic RP11-297L17.4:lincRNA:intergenic	0.565217	0.294118	0.314286	0.303571	0.25	0.5	0.492063	0.290909	0.385417	16	14	15	16	14	17	17	16	17
chr17:13722246:13723505		SINE:AluSg7 LTR:MLT2B2	COX10-AS1:processed_transcript:intron	0.361905	0.290909	0.196078	0.255814	0.333333	0.314286	0.3375	0.222222	0.272727	26	27	24	27	10	31	31	24	32
chr4:33199324:33204000	1	LTR:THE1B-int LINE:L2a		0.377622	0.474359	0.488636	0.426471	0.4	0.462366	0.411765	0.458647	0.441048	36	29	32	36	28	33	36	36	37
chr21:39780074:39784756	1	LINE:L1MEd	ERG:protein_coding:intron	0.310502	0.244094	0.350746	0.420455	0.42	0.320896	0.286127	0.369565	0.377419	63	58	50	49	32	53	65	51	61
chr11:46135101:46135152		SINE:AluSc	AC024475.1:miRNA:promoter	0.228571	0.0833333	0.5	0.27027		0.411765	0.191489	0.5	0.338028	10	7	10	10		10	10	10	10
chr1:86646255:86649927		LINE:L2c LINE:L1PA4	COL24A1:protein_coding:intergenic	0.295455	0.22973	0.287356	0.25	0.459459	0.345455	0.271845	0.33871	0.278075	38	38	35	35	21	26	41	38	38
chr4:190594146:190594935		SINE:AluSx1	RP11-462G22.1:lincRNA:intergenic RP11-462G22.2:lincRNA:intergenic RNU1-51P:snRNA:intergenic	0.326316	0.313433	0.325301	0.276786	0.230769	0.32	0.320988	0.295082	0.290123	23	20	23	22	22	21	23	23	22
chr4:18747821:18750216		LINE:L2 LINE:L1MC1 SINE:AluSz		0.328358	0.395349	0.422222	0.338462	0.333333	0.309524	0.354545	0.393939	0.327103	21	26	22	23	15	20	29	26	26
chr3:153355908:153357207		LTR:MLT1F2 SINE:AluSq2 SINE:AluY	RP11-23D24.2:processed_transcript:intron	0.340541	0.342593	0.205882	0.268293	0.176471	0.318681	0.341297	0.194118	0.286275	51	43	53	50	35	49	55	55	55
chr14:43651346:43653165		SINE:AluSc LINE:L1MB2		0.337209	0.190476	0.181818	0.115385	0.333333	0.387755	0.289062	0.230769	0.220472	29	20	29	26	18	26	29	29	31
chr10:72394469:72395286		LTR:LTR10F SINE:AluJo SINE:AluSz	PRF1:protein_coding:intergenic ADAMTS14:protein_coding:intergenic	0.242424	0.265306	0.319444	0.321101	0.333333	0.333333	0.252174	0.324324	0.325	23	22	23	24	19	20	24	24	24
chr5:133139565:133140992	1	SINE:AluY LTR:LTR33B	snoU13:snoRNA:intergenic	0.429907	0.396552	0.425	0.31746	0.53125	0.394366	0.418182	0.455357	0.345178	26	19	24	28	22	27	26	26	30
chr7:110188848:110198044	1	LTR:MSTB-int LINE:L1M2	AC003088.1:lincRNA:intergenic	0.385906	0.390411	0.485849	0.473214	0.391892	0.524272	0.387387	0.461538	0.49262	76	64	78	78	51	71	78	82	81
chr6:155655900:155659892		LINE:L1PB1	TFB1M:protein_coding:intergenic RP1-257I9.2:lincRNA:intergenic	0.357143	0.363636	0.561644	0.396694	0.471429	0.426471	0.359621	0.532407	0.407407	63	54	56	60	44	59	66	59	68
chrX:39638246:39643076	1	LINE:L1M6	RN7SL732P:misc_RNA:intergenic	0.302187	0.294118	0.451049	0.381295	0.155172	0.315789	0.299135	0.365672	0.360097	106	105	102	106	69	77	115	113	113
chr16:57234731:57234860		Other:SVA_D	RSPRY1:protein_coding:intron	0.306122	0.5	0.434783	0.12426	0.478261	0.205128	0.344262	0.456522	0.149798	18	12	9	20	18	20	18	21	21
chr2:135194651:135194709		SINE:AluSx	MGAT5:protein_coding:intron	0.377778	0.307692	0.282051	0.46	0.714286	0.268293	0.352113	0.347826	0.373626	8	8	8	8	4	8	8	8	8
chr6:85910180:85913058		LINE:L1PA6 LINE:L1PA7		0.339623	0.229885	0.345679	0.265734	0.153846	0.358974	0.290155	0.283333	0.298643	28	28	35	31	24	28	32	35	36
chr3:166980970:166989244	1	LTR:HERVIP10F-int LINE:L1MA1	ZBBX:protein_coding:intron	0.405405	0.355556	0.416446	0.386874	0.362963	0.44713	0.384717	0.402344	0.408791	125	118	125	124	86	119	128	129	129
chr12:53555770:53556125		SINE:AluSg4 SINE:AluSz6	CSAD:protein_coding:intron	0.234234	0.121622	0.212121	0.278689	0.375	0.258065	0.189189	0.265306	0.271739	22	22	22	22	20	22	22	22	22
chr3:55691745:55692302		SINE:MIRb LTR:MLT1K	ERC2:protein_coding:intron	0.130435	0.28125	0.333333	0.372881	0.333333	0.4375	0.192308	0.333333	0.386667	8	9	10	10	4	8	9	10	10
chr3:48239416:48240310		SINE:AluSx SINE:AluY LINE:L1ME1	CAMP:protein_coding:intergenic RNU7-128P:snRNA:intergenic ZNF589:protein_coding:intergenic CDC25A:protein_coding:intergenic MIR4443:miRNA:intergenic	0.388535	0.2	0.178571	0.170455	0.0909091	0.208333	0.31746	0.164179	0.183824	40	29	34	37	19	40	41	34	43
chr10:67380194:67380275		LTR:MLT1J2	RP11-222A11.1:lincRNA:intron	0.393939	0.272727	0.484848	0.565217	0.333333	0.55	0.363636	0.461538	0.560606	8	8	8	8	4	8	8	8	8
chr17:22116342:22119790		LINE:L1MC2 LINE:L1ME1		0.37	0.201923	0.261261	0.244275	0.173913	0.367816	0.284314	0.246269	0.293578	40	44	46	47	17	35	48	46	49
chr19:49045389:49045569		SINE:AluJo	SULT2B1:protein_coding:intergenic CTC-273B12.10:lincRNA:intergenic LMTK3:protein_coding:intergenic	0.247059	0.230769	0.27907	0.0972222	0.307692	0.16129	0.240876	0.285714	0.126866	11	11	11	11	11	11	11	11	11
chr7:137695031:137696481	1	LTR:LOR1-int SINE:AluYf5 SINE:AluJb	AKR1D1:protein_coding:intron	0.442623	0.5625	0.411765	0.304688	0.466667	0.505376	0.495413	0.433628	0.38914	35	49	35	40	26	46	50	42	49
chr7:63092110:63098162	1		MIR4283-2:miRNA:intergenic RN7SL855P:misc_RNA:intergenic	0.40942	0.397849	0.188525	0.384615	0.1875	0.465116	0.406504	0.188406	0.426829	66	55	52	37	10	54	72	52	60
chr14:32638000:32638512		SINE:AluSq	RNU6-7:snRNA:intergenic RNU6-8:snRNA:intergenic ARHGAP5:protein_coding:intergenic	0.4	0.358974	0.232558	0.172131	0.588235	0.22	0.385321	0.333333	0.186047	17	16	14	19	11	18	17	17	19
chr2:111449620:111449881		LTR:LTR7C	BUB1:protein_coding:intergenic ACOXL:protein_coding:intergenic AC114776.3:lincRNA:intergenic	0.272727	0.0625	0.411765	0.267857	0.421053	0.45614	0.195402	0.414286	0.362832	11	11	12	12	11	12	11	12	12
chrX:53687721:53689344		SINE:MIRb SINE:AluY	HUWE1:protein_coding:intron	0.25	0.125	0.247191	0.230769	0.0689655	0.159091	0.210526	0.20339	0.201835	30	28	30	23	19	22	32	32	28
chr6:87666753:87668056		SINE:AluY	HTR1E:protein_coding:intron	0.416667	0.150943	0.205128	0.118644	0.0909091	0.351351	0.292035	0.18	0.208333	25	20	20	19	10	14	25	22	19
chr3:125531649:125532014		SINE:AluSg LINE:L1MA4	MIR548I1:miRNA:intergenic RP11-379B18.6:lincRNA:intergenic AC092902.1:miRNA:intergenic RP11-379B18.5:lincRNA:intergenic	0.372881	0.26	0.352941	0.329787	0.157895	0.207547	0.321101	0.3	0.285714	14	14	14	14	9	14	14	14	14
chr3:113196812:113201396	1	LINE:L1MC4 LINE:L1PA3 LINE:L1PA7	SPICE1:protein_coding:intron	0.512821	0.489362	0.415385	0.4	0.428571	0.611111	0.504	0.418605	0.491935	29	28	29	26	12	26	34	29	30
chr3:41962930:41963643	1	SINE:AluSx SINE:AluY	ULK4:protein_coding:intron	0.205607	0.235294	0.454545	0.278261	0.2	0.444444	0.21519	0.395349	0.331361	22	21	23	23	12	22	24	23	23
chr2:85560689:85564417	1	LTR:LTR12C	RETSAT:protein_coding:intergenic ELMOD3:protein_coding:intergenic Y_RNA:misc_RNA:intergenic TGOLN2:protein_coding:intergenic RNU7-162P:snRNA:intergenic AC093162.1:miRNA:intergenic TCF7L1:protein_coding:intergenic RN7SL113P:misc_RNA:intergenic	0.329545	0.335196	0.467033	0.351598	0.371429	0.376068	0.331828	0.440476	0.361778	132	129	133	145	86	134	141	134	146
chr2:66436693:66439227	1	LINE:L1PA3	AC118345.1:lincRNA:intergenic AC118345.2:miRNA:intergenic	0.566667	0.4	0.5	0.6	0.466667	0.75	0.511111	0.487179	0.652174	13	9	10	15	11	10	14	13	16
chr2:193789554:193792253		LINE:L1PA6		0.372093	0.266667	0.410714	0.32	0.5	0.472222	0.335878	0.428571	0.369369	22	17	19	21	8	17	22	19	22
chr18:72056981:72057781	1	LTR:MER66B	FAUP1:pseudogene:exon	0.208511	0.235669	0.261111	0.256267	0.185714	0.31677	0.219388	0.24	0.275	54	48	49	56	31	48	54	49	56
chr4:53973112:53979053	1	LINE:L1PA7	SCFD2:protein_coding:intron	0.284091	0.144444	0.371681	0.281481	0.369565	0.348315	0.236842	0.371069	0.308036	45	40	40	48	30	40	50	44	53
chr16:71265613:71268013		SINE:AluSq2 DNA:MER33 LTR:MLT1A1 LTR:LTR78	CMTR2:protein_coding:intergenic HYDIN:protein_coding:intergenic	0.241071	0.231707	0.3125	0.235294	0.111111	0.369863	0.237113	0.25	0.286458	33	30	31	32	26	30	33	34	33
chr17:54917266:54918061	1	SINE:AluSx SINE:AluSp	DGKE:protein_coding:intron	0.342282	0.173333	0.235294	0.175325	0.192982	0.424242	0.285714	0.220126	0.272727	38	28	38	38	27	38	38	40	40
chr9:130189111:130189977		SINE:AluSq2 LINE:L1MB7 SINE:AluJb	ZNF79:protein_coding:intron	0.317647	0.269231	0.378378	0.38961	0.444444	0.111111	0.29927	0.391304	0.300885	26	24	24	30	13	22	29	24	30
chr7:50028665:50029995		LTR:MER61-int	ZPBP:protein_coding:intron	0.545455	0.27027	0.652174	0.519231	0.428571	0.257143	0.434783	0.58209	0.413793	15	14	15	13	12	13	15	15	15
chr10:79978977:79980808	1	LTR:LTR12	LINC00595:lincRNA:intergenic LINC00856:lincRNA:intergenic	0.374359	0.3125	0.460317	0.410256	0.444444	0.414414	0.353952	0.45614	0.411594	38	37	40	40	28	36	40	41	40
chrX:112834763:112836897	1	SINE:AluSg LINE:L1MD3 LINE:L1ME5	RP5-964N17.1:lincRNA:intergenic	0.308411	0.180556	0.189873	0.454545	0.269231	0.2	0.256983	0.209524	0.34	36	33	32	26	22	29	39	35	36
chr13:107940334:107942038	1	DNA:Charlie7 LINE:L2a SINE:AluSq2 SINE:AluSx1	FAM155A:protein_coding:intron	0.46	0.432432	0.477273	0.55	0.53125	0.596639	0.448276	0.494898	0.566372	53	51	53	57	36	50	57	54	61
chr10:131317142:131318518			MGMT:protein_coding:intron	0.26749	0.350993	0.314103	0.218182	0.113636	0.479675	0.299492	0.241803	0.311953	53	50	53	53	49	46	56	54	56
chr7:4313164:4315818	1	SINE:AluSg SINE:AluYc	SDK1:protein_coding:intergenic	0.29703	0.351779	0.457983	0.391691	0.46875	0.386598	0.318113	0.461078	0.38983	80	78	79	83	52	75	84	81	87
chr19:21576015:21577474		SINE:AluSg4 SINE:AluSx1 SINE:AluJo	ZNF738:protein_coding:intergenic CTD-2561J22.3:protein_coding:intergenic ZNF493:protein_coding:intergenic	0.352941	0.15	0.428571	0.282828	0.178571	0.369565	0.288	0.328571	0.310345	30	21	17	29	18	25	30	25	29
chr8:103000208:103000299		SINE:AluYk4	NCALD:protein_coding:intron	0	0.4	0.4	0		0.047619	0.171429	0.4	0.0196078	12	7	12	12		12	12	12	12
chr17:64546534:64549892	1	LTR:MLT1F2	PRKCA:protein_coding:intron	0.35022	0.252252	0.407534	0.34375	0.361111	0.387097	0.318047	0.395	0.361151	87	80	89	86	59	81	91	92	91
chr8:48993273:48994315		LTR:LTR28 SINE:AluSx LINE:L1MB8	UBE2V2:protein_coding:intergenic	0.272727	0.268817	0.324324	0.25	0.240741	0.33	0.271111	0.29697	0.275316	38	34	35	35	23	30	38	35	35
chr8:27691688:27692185		SINE:AluSg LINE:L1MB7 SINE:AluSz	PBK:protein_coding:intron	0.212121	0.18	0.481928	0.240506	0.4	0.3	0.201342	0.473118	0.260504	19	18	17	17	6	15	19	17	17
chr3:36763045:36766671		LTR:THE1B-int LTR:THE1B	DCLK3:protein_coding:intron	0.379518	0.298851	0.485437	0.331633	0.372093	0.476636	0.351779	0.452055	0.382838	41	36	35	44	30	40	43	37	44
chr11:87953757:87959453	1	LINE:L1PB4 LINE:L1PA4	MIR3166:miRNA:intergenic RAB38:protein_coding:intergenic	0.567442	0.382609	0.598214	0.550505	0.433962	0.535433	0.50303	0.545455	0.544615	58	52	50	56	36	48	61	58	57
chr1:188149017:188155639	1	LTR:MER11C	RN7SKP156:misc_RNA:intergenic RP11-201A3.1:lincRNA:intergenic	0.404651	0.392157	0.521429	0.385057	0.422222	0.545455	0.400631	0.497297	0.450847	64	57	59	60	38	57	71	67	67
chr3:154216831:154219145		SINE:AluSg SINE:AluSx SINE:AluY	RP11-656A15.1:lincRNA:intergenic	0.271186	0.226415	0.136364	0.24186	0.254902	0.326087	0.254417	0.173913	0.267101	64	62	62	69	38	51	70	67	71
chr13:27080679:27086842	1		WASF3:protein_coding:intergenic	0.45922	0.404531	0.550369	0.467095	0.376471	0.476923	0.439863	0.499133	0.470879	133	129	134	151	93	140	148	145	157
chr1:46317040:46319808		SINE:AluSx1 SINE:AluJo LINE:L1P4 SINE:AluSz LINE:L1MD2	MAST2:protein_coding:intron	0.234783	0.365854	0.306452	0.27551	0.193548	0.361702	0.28934	0.268817	0.303448	30	29	28	32	20	28	33	31	34
chr5:2913880:2914528				0.144444	0.0555556	0.108108	0.15534	0	0.301887	0.111111	0.0851064	0.205128	19	18	18	18	9	18	19	19	18
chr3:33227749:33228453		SINE:AluSc	SUSD5:protein_coding:intron	0.25641	0.277108	0.253165	0.285714	0.16129	0.347826	0.265	0.227273	0.307692	27	24	27	27	16	23	30	27	27
chr12:48085133:48086973	1	SINE:AluY SINE:AluSz DNA:Tigger1	RPAP3:protein_coding:intron	0.208955	0.225806	0.296296	0.244019	0.367347	0.190476	0.215859	0.318471	0.228669	40	37	43	43	33	34	45	44	43
chr10:19322568:19325141	1	SINE:AluY		0.198675	0.353383	0.255474	0.247126	0.202899	0.354331	0.271127	0.237864	0.292359	58	59	66	66	39	58	64	66	71
chr11:18671384:18672576		SINE:AluSx LTR:LTR41 LINE:L1MD SINE:AluSz	TMEM86A:protein_coding:intergenic SPTY2D1:protein_coding:intergenic	0.291667	0.417476	0.204301	0.158333	0.255319	0.157303	0.349776	0.221429	0.157895	34	35	37	40	26	34	37	38	40
chr4:173025124:173025532		SINE:AluYk4	GALNTL6:protein_coding:intron	0.423077	0.315789	0.4	0.4	0.555556	0.430769	0.377778	0.423729	0.415385	26	21	29	27	7	19	31	29	31
chr2:1525679:1529719			TPO:protein_coding:intron	0.272997	0.285714	0.38806	0.241107	0.366667	0.288618	0.277978	0.384146	0.256649	67	63	57	70	27	54	74	57	76
chr8:67661232:67661727	1	LINE:L1M5 SINE:AluJo SINE:AluSx3	C8orf44-SGK3:protein_coding:intron SGK3:protein_coding:intron	0.337079	0.298507	0.344444	0.366667	0.392857	0.465753	0.320513	0.355932	0.404145	28	27	30	31	21	30	31	31	32
chr7:147235249:147247249	1	LINE:L1PA8A	CNTNAP2:protein_coding:intron	0.40118	0.304813	0.410853	0.424084	0.436975	0.382075	0.36692	0.419098	0.409091	108	87	109	116	78	103	116	118	123
chrX:5454020:5457516		LTR:LTR51 LTR:LTR24 LTR:LTR9		0.363636	0.293532	0.345972	0.257282	0.291667	0.37931	0.334702	0.332155	0.307692	77	69	74	71	47	59	83	75	75
chr6:117059236:117062904	1	LINE:L1PA3	KPNA5:protein_coding:intron	0.522936	0.467742	0.580247	0.595238	0.514286	0.68254	0.502924	0.560345	0.624339	30	26	31	33	22	28	31	33	35
chr2:99915150:99915956		SINE:AluSx1	C2orf15:protein_coding:intron LYG1:protein_coding:intron	0.301587	0.194444	0.367347	0.0746269	0.206897	0.311111	0.262626	0.307692	0.169643	15	14	15	14	13	12	16	15	14
chr7:80541138:80542454			SEMA3C:protein_coding:intron	0.120879	0.107143	0.112903	0.12037	0.142857	0.446154	0.115646	0.122222	0.242775	28	25	24	25	17	21	28	27	26
chr12:30261210:30265445	1	LTR:LTR12C		0.408203	0.491429	0.557047	0.419532	0.401709	0.478916	0.441995	0.524823	0.438149	131	131	136	142	71	122	142	139	144
chr8:5464699:5464742				0.0555556	0.357143	0.142857	0	0	0.375	0.1875	0.117647	0.111111	9	9	9	9	3	8	9	9	9
chr5:41026820:41029897		LINE:L1MA9 LINE:L1PA5	MROH2B:protein_coding:intron	0.238095	0.287879	0.37931	0.326923	0.342105	0.254902	0.26	0.364583	0.303226	26	33	34	29	28	29	35	37	34
chr18:76307340:76308127	1		RP11-123I22.1:lincRNA:intergenic Y_RNA:misc_RNA:intergenic	0.321267	0.141935	0.164021	0.220532	0.135593	0.11828	0.24734	0.157258	0.178174	50	51	55	54	36	53	54	56	55
chr6:24787047:24789184		SINE:AluJr LINE:L1ME1	RP3-369A17.4:lincRNA:intergenic FAM65B:protein_coding:intergenic GMNN:protein_coding:intergenic RP3-369A17.5:protein_coding:intergenic	0.290323	0.192982	0.266667	0.234568	0.30303	0.241379	0.256798	0.278607	0.236769	47	41	45	48	39	42	50	46	49
chr14:67143382:67145817	1	LINE:L1MA5	GPHN:protein_coding:intron	0.483333	0.485714	0.604651	0.45283	0.65	0.378378	0.484211	0.619048	0.422222	17	19	18	19	14	15	20	20	20
chr4:146708338:146708589		SINE:AluSg	ZNF827:protein_coding:intron	0.391753	0.27451	0.336842	0.237762	0.255319	0.283186	0.351351	0.309859	0.257812	28	23	27	27	23	25	28	27	29
chr2:231220841:231223814	1	LINE:L1ME2	SP140L:protein_coding:intron SP140:protein_coding:intron	0.377778	0.447368	0.581818	0.402985	0.571429	0.594595	0.409639	0.57971	0.471154	23	22	26	20	9	18	26	26	26
chr7:71282522:71285650	1	LINE:L1MB3 SINE:AluSg LTR:MER4B	CALN1:protein_coding:intron	0.287671	0.300885	0.33758	0.296703	0.266667	0.414062	0.292169	0.317972	0.345161	58	54	58	51	36	53	60	58	60
chr4:1333245:1333492			MAEA:protein_coding:exon	0.0892857	0.345133	0.119658	0.0816327	0	0.387597	0.175074	0.0809249	0.203077	34	33	33	34	31	34	34	33	34
chr10:23835873:23840350	1			0.245791	0.263158	0.359788	0.283582	0.3125	0.333333	0.252137	0.347826	0.301205	67	63	66	64	35	64	73	67	73
chr21:18597493:18600305		LINE:L1PA14 LINE:L1M1 LINE:L1MA3		0.333333	0.294118	0.386364	0.34375	0.227273	0.25	0.317073	0.333333	0.307692	23	25	19	23	16	18	27	23	24
chr10:7532658:7533380	1	SINE:AluSz	RP5-1031D4.2:lincRNA:intergenic RNU6-535P:snRNA:intergenic	0.266234	0.19802	0.242718	0.364198	0.339623	0.307692	0.239216	0.275641	0.343874	25	28	28	28	28	27	29	29	29
chr8:103545811:103548068	1	SINE:AluY LTR:MER73	KB-1980E6.3:protein_coding:intron	0.247619	0.360465	0.430233	0.268657	0.361111	0.28	0.298429	0.409836	0.272727	37	32	32	38	23	28	37	35	39
chr7:57464854:57466744		SINE:AluSx	ZNF716:protein_coding:intergenic MIR3147:miRNA:intergenic	0.33123	0.228856	0.188073	0.166667	0.131868	0.269406	0.291506	0.171521	0.206774	59	59	61	60	53	57	60	61	61
chr2:106984365:106985098	1	SINE:AluY SINE:AluSx	RGPD3:protein_coding:intergenic	0.333333	0.3	0.15	0.19697	0.15	0.222222	0.319588	0.15	0.204301	24	22	22	24	13	19	26	22	25
chr4:68874080:68874790		LINE:L2a SINE:AluY	UBA6-AS1:antisense:intron TMPRSS11GP:pseudogene:intron	0.472527	0.08	0.311475	0.237288	0.25	0.131579	0.295181	0.294118	0.195876	30	30	30	25	16	23	35	31	27
chr20:41935243:41939913	1	LTR:MER77B DNA:Charlie4a	SCARNA15:snoRNA:intergenic	0.394737	0.289617	0.497175	0.375	0.363636	0.447059	0.347932	0.460905	0.401747	59	53	59	60	39	53	60	61	61
chr9:85037021:85037554		SINE:AluYa5 LTR:THE1C	RP11-15B24.5:lincRNA:intron	0.381443	0.351852	0.366197	0.213483	0.333333	0.253968	0.370861	0.351562	0.230263	36	22	22	40	33	24	38	36	42
chr6:54270156:54274843		LINE:L1PA3	TINAG:protein_coding:intergenic	0.4	0.26087	0.428571	0.415385	0.454545	0.564103	0.344828	0.43662	0.471154	26	23	24	23	15	20	27	25	27
chr11:58751452:58752791	1	LINE:L1PA6	GLYATL1:protein_coding:intron GLYATL1P1:pseudogene:intron RP11-142C4.6:antisense:intron	0.431373	0.282051	0.428571	0.487179	0.538462	0.538462	0.366667	0.458333	0.512821	16	16	15	14	10	16	17	18	16
chr2:82865397:82870644	1	LTR:THE1C-int LINE:L1PA11 LTR:LTR77		0.364865	0.297619	0.495868	0.398876	0.459016	0.441441	0.340517	0.483516	0.415225	46	38	43	42	38	41	47	49	45
chr2:159161749:159170026	1	LINE:L1ME3 Other:SVA_B	CCDC148:protein_coding:intron	0.61509	0.552511	0.631229	0.592965	0.563265	0.66208	0.592623	0.61157	0.617424	195	171	205	202	130	196	207	209	211
chr4:1480841:1486684	1	LINE:L1MEc		0.561086	0.552632	0.652695	0.6	0.43038	0.527607	0.558209	0.581301	0.572748	49	44	49	51	34	50	51	51	52
chr2:147774923:147777814		DNA:Charlie1a LTR:LTR16B LINE:L2b		0.457364	0.290698	0.316456	0.248276	0.317073	0.42623	0.390698	0.316667	0.300971	36	34	32	42	22	28	40	34	42
chr8:42120015:42120826		SINE:AluY SINE:AluJo	RP11-231D20.2:antisense:intron	0.263889	0.285714	0.4	0.184783	0.233333	0.146667	0.273438	0.356522	0.167665	26	23	30	28	17	28	28	30	30
chr1:69556744:69563110		LTR:MER31-int LINE:L1PA5	RP11-424D14.1:lincRNA:intron	0.311828	0.233766	0.289655	0.206422	0.213115	0.241758	0.288973	0.26699	0.216828	60	37	63	63	39	48	68	65	65
chr18:76243786:76246554			RP11-123I22.1:lincRNA:intergenic RP11-451L19.1:lincRNA:intergenic	0.344828	0.2375	0.301075	0.349558	0.361111	0.419355	0.311024	0.317829	0.369906	38	34	36	40	26	39	39	40	41
chr8:79262778:79267973	1	LINE:L1PA3	RNU6-1220P:snRNA:intergenic	0.39521	0.333333	0.520408	0.461009	0.522936	0.47619	0.376569	0.521092	0.46657	96	74	89	100	66	98	100	92	106
chr3:49511468:49514720	1		DAG1:protein_coding:intron	0.303371	0.211765	0.27566	0.259574	0.277027	0.304225	0.271028	0.276074	0.274528	149	133	132	144	97	125	153	137	147
chrX:28477849:28480871	1	LINE:L1PA7 LINE:L1PA5		0.402439	0.416667	0.654545	0.657143	0.666667	0.730769	0.407692	0.657143	0.688525	31	24	28	19	11	23	35	29	28
chr16:57428100:57429715	1	LTR:HERV9-int LTR:LTR12F LTR:LTR45B	CCL17:protein_coding:intergenic CIAPIN1:protein_coding:intergenic CCL22:protein_coding:intergenic CX3CL1:protein_coding:intergenic	0.246479	0.27933	0.513369	0.36747	0.32381	0.320388	0.259179	0.445205	0.349442	52	53	55	56	43	53	54	56	56
chr18:41561895:41571602	1	LINE:L1PA6		0.352	0.303665	0.501548	0.370192	0.380165	0.388664	0.335689	0.468468	0.377074	108	92	115	116	68	113	122	117	129
chr8:143162548:143170171	1		RP11-953B20.1:lincRNA:intergenic	0.406736	0.373853	0.535632	0.467366	0.410377	0.491039	0.394868	0.49459	0.476695	173	160	158	186	124	180	184	169	190
chr22:32798505:32800510	1	SINE:AluY SINE:AluJb LINE:L1MA9 SINE:AluSx3	RTCB:protein_coding:intron	0.312195	0.325203	0.455056	0.306977	0.3125	0.368794	0.317073	0.424779	0.331461	52	50	58	55	35	52	57	59	58
chr8:138877546:138883171	1	LTR:THE1B-int	RP11-238K6.1:lincRNA:intron RP11-238K6.2:lincRNA:intron	0.353909	0.290503	0.318182	0.353952	0.311475	0.357143	0.327014	0.316456	0.354916	65	64	58	67	44	59	72	71	73
chr12:132188937:132191341	1	SINE:AluJb LINE:L1M2a SINE:AluSp	SFSWAP:protein_coding:intergenic RP11-495K9.6:lincRNA:intergenic RNA5SP377:rRNA:intergenic	0.34375	0.253333	0.478261	0.391304	0.259259	0.341772	0.314894	0.428571	0.373272	41	34	36	37	25	34	43	38	40
chrX:63590542:63598339	1	LTR:MSTA-int	MTMR8:protein_coding:intron	0.339901	0.285714	0.456693	0.436975	0.341463	0.313726	0.318452	0.428571	0.4	48	48	49	45	26	36	52	51	50
chr5:110911950:110916122		LINE:L1PA3	STARD4-AS1:antisense:intron	0.281553	0.358491	0.3	0.281553	0.4	0.366667	0.307692	0.322222	0.312883	26	21	29	27	12	27	27	30	32
chr4:171154414:171154604		SINE:AluSg	RP11-789C1.1:lincRNA:intergenic	0.357143	0.175	0.222222	0.27	0.2	0.2	0.28125	0.214286	0.253846	15	13	14	15	10	14	15	14	15
chrX:67227720:67236957	1	LINE:L1PA4 LTR:MER11C LINE:L2b	OPHN1:protein_coding:intergenic RP6-201G10.2:lincRNA:intergenic	0.316667	0.276074	0.388535	0.379085	0.390625	0.438356	0.300248	0.38914	0.39823	67	65	58	56	37	42	76	62	64
chr5:128166371:128169425	1	DNA:MER1B DNA:Tigger3b	SLC27A6:protein_coding:intron	0.452632	0.369565	0.333333	0.338843	0.190476	0.388889	0.425532	0.303922	0.354286	35	26	31	35	15	29	38	31	39
chr1:75378550:75387416	1	LINE:L1PA6 LTR:THE1B-int	RP11-93N20.1:lincRNA:intergenic	0.40625	0.37788	0.543568	0.439898	0.382353	0.407725	0.395431	0.495627	0.427885	95	91	91	98	66	96	105	98	108
chr2:49320504:49323620		LINE:L1MB7 LINE:L1ME1	FSHR:protein_coding:intron	0.315385	0.21875	0.397059	0.319149	0.44	0.402778	0.283505	0.408602	0.355422	36	33	36	37	20	32	39	39	39
chr12:132003056:132005708		SINE:AluY LINE:L1M1 SINE:AluSz	RP11-897M7.1:lincRNA:intergenic	0.304348	0.191176	0.207792	0.232558	0.119048	0.16	0.25625	0.176471	0.205882	31	31	31	34	27	32	31	32	39
chr15:29115947:29117790	1	LTR:MLT1A0 LTR:ERV3-16A3_I-int SINE:AluY LTR:MLT1D	APBA2:protein_coding:intergenic	0.330645	0.172185	0.303167	0.33123	0.348837	0.28125	0.270677	0.315961	0.312377	60	57	63	64	44	61	62	64	64
chr6:119363044:119363339		LTR:LTR17 LTR:MER50-int	FAM184A:protein_coding:intron	0.188235	0.216667	0.122807	0.232877	0.166667	0.3125	0.2	0.137931	0.261062	19	19	18	19	16	19	19	18	19
chr11:100334916:100339192	1	LINE:L1PA3 LINE:L1P3		0.300752	0.179487	0.25	0.328467	0.264706	0.22619	0.255924	0.253846	0.289593	36	30	37	38	24	31	36	39	39
chr6:144241001:144244137		LINE:L2a LINE:L1MA4A	ZC2HC1B:protein_coding:intron	0.35533	0.25	0.346457	0.337662	0.354839	0.4	0.321799	0.348101	0.361446	42	37	43	43	24	36	43	43	45
chr5:172638794:172641622	1	LINE:L1MB4 SINE:AluSx1 LTR:LTR12C	BNIP1:protein_coding:intergenic NKX2-5:protein_coding:intergenic Y_RNA:misc_RNA:intergenic	0.614776	0.557545	0.641509	0.496689	0.474026	0.572816	0.5953	0.606513	0.524279	160	145	157	160	90	161	167	160	166
chr18:41879386:41883548	1	LINE:L1PA5	CTC-782O7.1:lincRNA:intergenic	0.331858	0.278146	0.487047	0.410959	0.45	0.339623	0.310345	0.47619	0.385809	63	56	71	67	44	63	69	72	70
chr13:27297267:27298204	1	Other:SVA_D	WASF3:protein_coding:intergenic GPR12:protein_coding:intergenic	0.330233	0.19403	0.588652	0.205357	0.258621	0.406504	0.297872	0.492462	0.276657	60	43	60	66	30	59	75	60	72
chr6:135015324:135018776	1	LINE:L1MA3	RP11-557H15.4:lincRNA:intergenic RP1-287H17.1:lincRNA:intergenic	0.245283	0.192308	0.28	0.280303	0.255319	0.397436	0.222826	0.272109	0.32381	34	33	34	34	28	30	36	37	36
chr9:110663902:110669264			RNA5SP293:rRNA:intergenic	0.367769	0.289855	0.365854	0.29434	0.171053	0.331034	0.339474	0.291457	0.307317	56	53	52	56	39	56	59	59	59
chr6:25897737:25898136		SINE:AluYa5 SINE:AluSx1	SLC17A3:protein_coding:intergenic SLC17A2:protein_coding:intergenic	0.431579	0.222222	0.322581	0.255102	0.238095	0.387097	0.355705	0.288462	0.286822	29	30	23	22	16	13	36	27	22
chr4:162269850:162271292		SINE:AluSg LINE:L1PREC2	FSTL5:protein_coding:intergenic	0.311828	0.132353	0.237288	0.171717	0.0833333	0.351852	0.236025	0.211268	0.235294	26	25	26	25	10	25	27	29	28
chr8:62881250:62881744	1	LINE:L1PA6	RP11-705O24.1:lincRNA:intergenic	0.35	0.161765	0.5	0.308333	0.372093	0.236111	0.281915	0.449541	0.28125	21	21	21	21	21	21	21	21	21
chr7:154907511:154908226		LINE:HAL1 LTR:THE1B	HTR5A:protein_coding:intergenic HTR5A-AS1:protein_coding:intergenic	0.357143	0.216667	0.2	0.258065	0.227273	0.444444	0.303797	0.206897	0.318841	19	17	20	15	9	17	20	20	18
chr5:109168082:109170007	1	DNA:Charlie2b Other:SVA_B	MAN2A1:protein_coding:intron	0.509259	0.501992	0.67433	0.545171	0.622755	0.583051	0.506589	0.654206	0.557097	125	111	116	129	91	110	127	128	130
chr2:225483463:225488028	1	LINE:L1PA5	CUL3:protein_coding:intergenic	0.370968	0.424	0.492424	0.459459	0.384615	0.56338	0.38874	0.461957	0.504587	63	59	58	66	28	58	68	59	73
chr2:147568562:147571525		LINE:L1PA8A LTR:LTR2	AC103881.1:lincRNA:intergenic	0.228188	0.214953	0.396694	0.281768	0.339623	0.385246	0.222656	0.37931	0.323432	42	42	39	46	33	42	46	44	47
chr14:35563911:35566161		SINE:AluJr SINE:AluSx SINE:AluSx3	FAM177A1:protein_coding:intron PPP2R3C:protein_coding:intron	0.313953	0.116279	0.336634	0.298137	0.475	0.233645	0.248062	0.375887	0.272388	40	36	38	43	25	39	41	39	44
chr1:93315266:93315817		SINE:AluSz6 SINE:AluJb SINE:AluJo	FAM69A:protein_coding:intron	0.186441	0.283019	0.18	0.186047	0.130435	0.326531	0.232143	0.164384	0.237037	14	16	15	16	11	16	16	15	16
chr17:27784171:27785857	1	LINE:L1M5 SINE:AluY SINE:AluSx SINE:AluSz	TAOK1:protein_coding:intron	0.44	0.462963	0.50303	0.386139	0.44898	0.449367	0.448763	0.490654	0.413889	63	50	64	67	32	62	66	66	73
chr2:33649637:33651372	1	SINE:AluSg SINE:AluY LTR:MLT1K	RASGRP3:protein_coding:intergenic LTBP1:protein_coding:intergenic	0.325397	0.323529	0.326733	0.353333	0.4	0.351064	0.324742	0.343511	0.352459	37	31	38	39	22	34	39	39	41
chr7:48763586:48768947	1	DNA:HSMAR1 LTR:THE1B-int		0.376884	0.309353	0.586957	0.45679	0.53125	0.416	0.349112	0.572581	0.442935	50	50	48	56	34	45	54	51	56
chr20:54987815:54988622		SINE:FLAM_A SINE:AluSz6	CASS4:protein_coding:intron	0.205882	0.338028	0.409091	0.22549	0.235294	0.31746	0.260116	0.373494	0.260606	22	22	20	21	10	20	22	20	22
chr13:83031914:83032485		LTR:LTR17 LTR:HERV17-int		0.310078	0.238095	0.232323	0.230366	0.358491	0.345794	0.28169	0.276316	0.271812	27	27	27	30	26	28	28	28	32
chr18:9382388:9382665		SINE:AluSx1 SINE:AluSz	TWSG1:protein_coding:intron	0.285714	0.26	0.296296	0.328947	0.0909091	0.469388	0.270588	0.261538	0.384	17	17	17	17	8	17	17	17	17
chr2:196380071:196381432		LTR:LTR12C	RP11-762E8.1:lincRNA:promoter	0.411268	0.184358	0.294737	0.305677	0.267327	0.484444	0.335206	0.287565	0.364568	73	66	79	80	51	76	74	79	81
chr2:133480658:133481067		SINE:AluJr SINE:AluY	NCKAP5:protein_coding:intron	0.212121	0.22449	0.0769231	0.243421	0.137255	0.319444	0.216216	0.103448	0.267857	28	27	27	28	23	26	29	27	28
chr3:13436886:13437065		SINE:AluSz	NUP210:protein_coding:intron	0.345679	0.108696	0.333333	0.384615	0.214286	0.428571	0.259843	0.3	0.403509	15	15	15	13	9	15	15	15	15
chrX:143583964:143587904	1	DNA:BLACKJACK LINE:L1PA4		0.485437	0.366412	0.441379	0.393701	0.441176	0.469388	0.439169	0.441315	0.426667	67	56	65	56	45	51	72	71	62
chr5:159026612:159030474	1	LTR:MSTB-int LTR:MSTB LTR:MER21C		0.477273	0.3625	0.542553	0.453333	0.545455	0.46988	0.433962	0.543478	0.459227	31	32	33	31	23	27	33	34	32
chr4:21284769:21287177	1	SINE:AluY LTR:LTR16A1	KCNIP4:protein_coding:intron	0.336207	0.349206	0.290323	0.318966	0.266667	0.492958	0.340782	0.282609	0.385027	34	28	29	34	18	34	35	31	38
chr21:9884250:9889880		LINE:L1PB Satellite:SATR1		0.367521	0.263291	0.352362	0.338384	0.3	0.338384	0.329991	0.332921	0.338384	117	110	113	120	101	123	125	123	125
chr13:42046611:42048953	1	LINE:L1MA2 LINE:L1PA7	AL354833.1:miRNA:intergenic AL354833.2:miRNA:intergenic RGCC:protein_coding:intergenic AL354833.3:miRNA:intergenic	0.275229	0.30137	0.208333	0.40458	0.259259	0.424658	0.285714	0.222222	0.411765	36	32	33	38	21	31	38	35	40
chr2:85629699:85631973	1	SINE:AluSg LINE:L1M5 LINE:L1MA6 SINE:AluSx	CAPG:protein_coding:intron	0.45	0.429825	0.547368	0.462963	0.62069	0.55	0.440945	0.564516	0.496183	43	40	36	43	19	40	44	41	45
chr4:39208423:39212160		LINE:L1MD2	WDR19:protein_coding:intron	0.207407	0.306818	0.247619	0.224	0.272727	0.3	0.246637	0.255034	0.251282	44	37	44	42	30	35	44	48	45
chr8:37269619:37271734	1	LTR:MSTB	RP11-527N22.2:lincRNA:intergenic RP11-150O12.1:lincRNA:intergenic	0.454545	0.285714	0.581081	0.415493	0.230769	0.470588	0.39267	0.528736	0.430052	26	26	25	28	8	24	27	26	29
chr20:909315:913737	1	LTR:MER4-int	ANGPT4:protein_coding:intergenic RSPO4:protein_coding:intergenic	0.363636	0.333333	0.352113	0.371429	0.366667	0.52459	0.352201	0.356436	0.427711	28	29	26	29	22	26	31	28	30
chr18:15185609:15191420	1	LINE:L1PA3 LINE:L1HS	RP11-805F19.1:lincRNA:intergenic	0.321918	0.26087	0.241071	0.339506	0.4	0.390909	0.298319	0.278912	0.360294	43	40	47	44	23	40	50	49	51
chr3:175180464:175183829	1		NAALADL2:protein_coding:intron	0.319672	0.307692	0.264706	0.37013	0.466667	0.465909	0.315	0.310606	0.404959	49	45	44	49	26	48	55	50	57
chrX:23608855:23611391	1	LTR:THE1B-int SINE:AluSx LINE:L1P4d LTR:THE1B		0.280576	0.233333	0.282353	0.273684	0.197531	0.3125	0.264019	0.25498	0.288079	55	53	54	53	41	49	56	54	56
chr8:103946351:103949225		LTR:THE1D LTR:MLT1A0	KB-1507C5.2:protein_coding:intron	0.352601	0.443299	0.414414	0.372671	0.382979	0.482143	0.385185	0.405063	0.417582	39	36	40	46	28	39	43	44	50
chr7:15312445:15314072	1	LINE:L1PA5	AGMO:protein_coding:intron	0.666667	0.291667	0.64	0.471429	0.5	0.533333	0.541667	0.6	0.49	14	9	15	17	8	11	14	15	17
chr9:95348523:95350353	1	LINE:L1MB5 LINE:L1M4 SINE:AluSx1 SINE:AluSp	CENPP:protein_coding:intron	0.180952	0.191304	0.271318	0.273148	0.14	0.353846	0.184615	0.234637	0.303468	41	34	37	42	28	37	41	37	46
chr4:169209993:169211803		LINE:L2 SINE:AluY	DDX60:protein_coding:intron	0.109244	0.0625	0.203883	0.24812	0.0416667	0.329114	0.0928962	0.173228	0.278302	34	29	34	37	20	31	38	35	39
chr15:66553377:66556468	1	LINE:L2c LTR:THE1B	MEGF11:protein_coding:intergenic DIS3L:protein_coding:intergenic	0.333333	0.287356	0.365385	0.42236	0.315789	0.421053	0.314815	0.352113	0.421875	36	33	36	40	23	33	39	36	41
chrX:99809809:99811467	1	Other:SVA_D LINE:L1PA2	TNMD:protein_coding:intergenic	0.525862	0.37037	0.571429	0.493333	0.619048	0.607843	0.476471	0.590476	0.539683	39	22	20	30	20	32	39	21	38
chr8:128158716:128170251	1	LINE:L1PB1	RP11-255B23.4:lincRNA:intergenic	0.402703	0.380165	0.483395	0.413098	0.454545	0.466368	0.393791	0.47343	0.432258	118	106	119	122	83	97	132	128	130
chr3:111862376:111866110		LINE:L1PA16	SLC9C1:protein_coding:intron	0.306122	0.333333	0.409091	0.279279	0.352941	0.315068	0.317365	0.39	0.293478	33	30	29	29	20	30	37	31	33
chr4:26309560:26309846	1	SINE:AluY	RBPJ:protein_coding:intron	0.365854	0.384615	0.518519	0.320755	0.25	0.546875	0.371901	0.392157	0.444444	26	21	22	19	19	24	26	24	25
chr9:21878901:21880522		LTR:MLT1A LINE:L1PREC2	RP11-145E5.5:protein_coding:intron MTAP:protein_coding:intron	0.436364	0.529412	0.382353	0.369565	0.5	0.333333	0.47191	0.423077	0.355263	13	13	11	13	10	14	14	15	16
chr4:171922049:171922517		SINE:AluSz SINE:AluSx3	RP11-344G13.1:lincRNA:intergenic	0.397436	0.225	0.227273	0.209877	0.1	0.5	0.338983	0.203704	0.308943	17	17	16	17	7	17	18	16	17
chr18:30375815:30377763	1	LINE:L1P3 SINE:AluY	AC012123.1:protein_coding:intergenic KLHL14:protein_coding:intergenic	0.449438	0.186441	0.445545	0.368098	0.347826	0.480519	0.344595	0.427419	0.404167	28	28	31	31	21	29	32	31	32
chr19:47642499:47643457		SINE:AluSx SINE:AluY SINE:AluJo	SAE1:protein_coding:intron	0.326446	0.21831	0.244048	0.183453	0.217391	0.164286	0.286458	0.238318	0.177033	55	49	55	60	29	50	61	56	65
chr8:101951746:101952489		SINE:AluY SINE:AluSp	YWHAZ:protein_coding:intron	0.363636	0.150685	0.244444	0.256098	0.166667	0.380952	0.278689	0.222222	0.310345	36	37	38	43	26	39	41	42	44
chr4:45809325:45811349	1	LINE:L1PA3		0.466667	0.489362	0.42623	0.40566	0.351351	0.489796	0.47541	0.397959	0.432258	28	20	24	33	22	20	30	31	33
chr6:89183026:89188621	1			0.552124	0.488889	0.513228	0.515679	0.578313	0.517986	0.530457	0.533088	0.516432	69	63	66	76	51	56	73	69	77
chr1:181797869:181802928	1	LINE:L1M4c LTR:HERV9-int LTR:LTR12C	RP11-33M22.2:lincRNA:intergenic CACNA1E:protein_coding:intergenic RN7SKP229:misc_RNA:intergenic	0.554672	0.446215	0.670487	0.588144	0.456897	0.569659	0.518568	0.617204	0.58195	98	100	103	109	61	100	108	107	110
chr8:145908240:145908836		SINE:AluY SINE:AluJb SINE:AluSz	ARHGAP39:protein_coding:intron	0.433824	0.453488	0.434783	0.342105	0.565217	0.278689	0.441441	0.467391	0.32	31	27	27	29	16	25	31	28	30
chr9:37235326:37236638		SINE:AluSc5 SINE:AluY LINE:L1MA6	ZCCHC7:protein_coding:intron	0.246377	0.188889	0.348485	0.141593	0.227273	0.42268	0.223684	0.318182	0.271429	33	36	30	40	17	39	37	30	41
chr6:74912493:74918106	1	LINE:L1MA5	RP11-554D15.1:lincRNA:intron	0.48366	0.333333	0.375	0.405797	0.35	0.439655	0.419476	0.367021	0.417957	62	59	52	64	40	61	67	61	73
chr21:16388931:16389668		SINE:FLAM_A SINE:AluY	NRIP1:protein_coding:intron	0.407407	0.485714	0.350877	0.3	0.0769231	0.413043	0.438202	0.3	0.34127	17	13	16	18	8	13	18	17	18
chr10:62747789:62750656	1	LINE:L2a SINE:AluY LINE:L1PA16	RHOBTB1:protein_coding:intron	0.344037	0.28125	0.262195	0.293103	0.276596	0.404255	0.31746	0.267442	0.335121	55	53	48	55	45	44	60	56	60
chr14:60189721:60190766	1	DNA:MER5A1 SINE:AluY	RTN1:protein_coding:intron	0.272727	0.333333	0.306452	0.393939	0.395833	0.252427	0.297872	0.345455	0.339552	29	30	26	29	23	29	31	30	31
chr9:85592143:85593558		LINE:L2a	RASEF:protein_coding:intergenic	0.422222	0.289474	0.478261	0.263158	0.176471	0.235294	0.382812	0.396825	0.254545	18	14	17	17	11	15	18	17	18
chr3:105209146:105211511	1	LTR:THE1C-int LTR:THE1C	ALCAM:protein_coding:intron	0.6	0.666667	0.594595	0.61157	0.5	0.511628	0.624277	0.57	0.570048	32	27	27	29	17	29	32	30	34
chr1:225096318:225101240	1	LTR:THE1D-int	DNAH14:protein_coding:intron	0.485294	0.457143	0.632653	0.534091	0.465116	0.489362	0.473029	0.58156	0.518519	37	38	39	41	29	38	40	39	41
chr5:159815611:159817404	1	SINE:AluJr DNA:Ricksha_c SINE:AluJb	C5orf54:protein_coding:intergenic C1QTNF2:protein_coding:intergenic CCNJL:protein_coding:intergenic PTTG1:protein_coding:intergenic SLU7:protein_coding:intergenic	0.222222	0.26087	0.37	0.301508	0.257576	0.316832	0.234875	0.325301	0.306667	35	34	34	39	34	34	36	37	39
chr5:79647143:79647615			CTC-512J14.5:pseudogene:exon	0.291262	0.133333	0.38961	0.220339	0.12766	0.272727	0.233129	0.290323	0.23913	22	20	22	22	18	22	22	22	22
chr5:60274215:60276709		LINE:L1M1 SINE:AluSx3 LTR:MSTA	NDUFAF2:protein_coding:intron	0.342466	0.229885	0.353383	0.215827	0.307692	0.322917	0.300429	0.340541	0.259574	38	34	37	38	30	34	39	38	40
chr3:58914062:58918567	1	LINE:L1PA3	C3orf67:protein_coding:intron RP11-147N17.1:antisense:intron	0.429612	0.286232	0.582173	0.351464	0.520833	0.478006	0.372093	0.569231	0.404151	92	88	90	94	48	82	99	94	98
chr13:97381311:97384367		LINE:L1MA8 SINE:AluSz	HS6ST3:protein_coding:intron	0.237624	0.2375	0.3125	0.290076	0.225806	0.197368	0.237569	0.288288	0.256039	35	35	38	45	25	32	42	41	46
chr16:72629350:72630285		SINE:AluY SINE:AluSx SINE:AluJb	AC004158.2:lincRNA:intron	0.357143	0.169811	0.244444	0.22973	0.172414	0.4	0.284672	0.216216	0.302326	24	21	19	20	19	24	25	24	25
chr17:57248337:57251038	1	SINE:AluYk4 LTR:LTR12C	PRR11:protein_coding:intron	0.746309	0.671554	0.762637	0.721553	0.72561	0.74141	0.722836	0.752827	0.73	138	132	139	143	72	133	148	142	145
chr20:21246717:21249276			XRN2:protein_coding:intergenic	0.306604	0.205645	0.376682	0.310924	0.20339	0.434959	0.269345	0.316716	0.361526	64	64	65	58	52	58	65	66	59
chr14:72948738:72950140	1	LTR:MLT1H DNA:Tigger15a	RGS6:protein_coding:intron	0.301075	0.313953	0.436782	0.364238	0.292683	0.337349	0.307263	0.390625	0.354701	29	34	31	34	27	32	36	33	35
chr14:103658393:103662952	1	LTR:MER11A	AL161669.1:miRNA:intergenic LINC00605:lincRNA:intergenic	0.389394	0.387863	0.537961	0.382843	0.447115	0.452	0.388835	0.509716	0.409836	142	126	148	144	105	142	147	149	152
chr5:3234466:3236812	1			0.317901	0.217647	0.414286	0.309192	0.367521	0.405714	0.283401	0.397554	0.340824	65	57	63	66	58	62	66	65	66
chr1:233198874:233202432	1	LINE:L1MD1 LINE:L1MEd LTR:MER52A	PCNXL2:protein_coding:intron	0.453901	0.447917	0.494624	0.549669	0.463415	0.590909	0.451477	0.485075	0.56705	38	35	35	40	28	35	38	37	40
chr9:135051500:135052666	1	LINE:L1MB5 SINE:AluSz	NTNG2:protein_coding:intron	0.384615	0.421875	0.322222	0.383459	0.166667	0.423729	0.396135	0.283333	0.395833	35	30	35	35	20	25	38	37	36
chr15:46062139:46062243	1	SINE:AluY	RP11-718O11.1:lincRNA:intron	0.111111	0.447368	0.526316	0.40625	0.411765	0.6	0.307692	0.472222	0.468085	9	15	10	12	14	9	15	16	14
chr8:63983825:63986493		LTR:MLT1A0 SINE:AluSx	TTPA:protein_coding:intron	0.445946	0.280702	0.396226	0.414894	0.333333	0.369565	0.374046	0.378378	0.4	26	26	24	25	9	19	31	24	25
chr13:63806769:63808863		LTR:HERV9-int LTR:LTR12	LINC00376:lincRNA:intergenic	0.271967	0.244898	0.287671	0.272374	0.328767	0.38843	0.261658	0.30137	0.309524	52	48	49	52	38	46	53	51	52
chr10:135356025:135358572		LTR:MLT1A LTR:MER101-int SINE:AluSx LTR:MSTB1	CYP2E1:protein_coding:intron SPRN:protein_coding:intron	0.299213	0.153846	0.371681	0.318519	0.352941	0.369863	0.25	0.367347	0.336538	36	31	39	36	23	29	40	39	38
chr1:211155541:211163087	1	LINE:L1PA4	KCNH1:protein_coding:intron	0.423423	0.368932	0.588889	0.484778	0.480916	0.470356	0.402597	0.553616	0.479412	102	92	105	104	70	95	110	110	118
chr7:127585270:127585999		SINE:MIR3 SINE:AluY SINE:MIR	SND1:protein_coding:intron	0.25	0.25	0.214286	0.224299	0.166667	0.371429	0.25	0.2	0.282486	33	25	31	31	21	29	34	32	31
chr7:36534317:36536449		SINE:AluSz6 SINE:AluSx LINE:L1MA3	AC006960.7:antisense:intron	0.221477	0.31746	0.420455	0.359375	0.344828	0.257143	0.25	0.401709	0.323232	31	29	33	33	19	33	35	33	33
chr5:1160865:1161557		SINE:AluY SINE:MIR	SLC12A7:protein_coding:intergenic SLC6A19:protein_coding:intergenic	0.231638	0.345794	0.349206	0.305164	0.133333	0.192661	0.274648	0.27957	0.267081	43	39	35	42	35	38	46	36	46
chr1:217887912:217888119		SINE:AluY	SPATA17:protein_coding:intron	0.330435	0.166667	0.262295	0.25	0.136364	0.411765	0.282209	0.228916	0.306122	29	21	26	27	17	27	29	29	29
chr16:80248155:80263458	1	LINE:L1PA4	RP11-525K10.3:antisense:intron	0.366667	0.249201	0.412607	0.359926	0.435714	0.369822	0.323564	0.419223	0.36374	147	135	139	148	95	127	159	151	160
chrY:9926265:9928729	1		RNA5SP518:rRNA:intergenic RNA5SP519:rRNA:intergenic	0.4375	0.111111		0.513253	0	0.434307	0.32	0	0.481858	12	8		118	1	99	17	1	124
chr5:117654514:117660524	1	LTR:THE1D-int	CTD-3179P9.2:lincRNA:intergenic	0.483146	0.37037	0.463415	0.366667	0.411765	0.401198	0.440559	0.448276	0.37702	90	75	96	103	58	87	103	100	107
chr12:46267258:46272076	1	DNA:MER1A LINE:L1MC2 DNA:Tigger1	ARID2:protein_coding:intron	0.582979	0.511278	0.712707	0.586716	0.702128	0.666667	0.557065	0.709091	0.616279	61	58	61	63	51	59	63	65	67
chr5:60008236:60011526	1	LINE:L1PA5 LINE:L1PA7	ELOVL7:protein_coding:intergenic DEPDC1B:protein_coding:intergenic	0.398374	0.416667	0.539474	0.40625	0.72	0.602564	0.403509	0.584158	0.480583	37	25	34	36	21	33	38	37	38
chr6:32424841:32427164	1	LTR:LTR12 LINE:L1PA15 LTR:MER83	HLA-DRA:protein_coding:intergenic	0.34507	0.151899	0.311111	0.292517	0.294118	0.228916	0.276018	0.306452	0.269565	36	30	30	28	19	27	37	31	30
chr19:35094726:35103184	1	LINE:L1MA5	SCGB2B2:protein_coding:intron	0.374359	0.209091	0.451977	0.338235	0.40678	0.436508	0.314754	0.440678	0.375758	71	60	69	66	40	57	77	71	75
chr3:76384408:76385964	1	LTR:MLT1J SINE:AluY SINE:AluSz	ROBO2:protein_coding:intron	0.333333	0.130952	0.318681	0.268116	0.269231	0.394366	0.252381	0.307692	0.311005	39	39	36	38	15	33	47	37	40
chr3:175944237:175949798	1	LTR:MSTA-int DNA:Tigger1		0.292857	0.298969	0.326316	0.375723	0.342105	0.442478	0.295359	0.330827	0.402098	47	42	41	45	22	43	50	44	50
chr6:141469609:141472389	1	LTR:HUERS-P3b-int SINE:AluYa5 LTR:LTR9B		0.353535	0.378788	0.423423	0.327869	0.357143	0.426966	0.363636	0.405229	0.360294	47	44	41	51	32	42	49	44	54
chr4:187413888:187418262		LINE:L1MC4a LTR:MER77B	RP11-215A19.2:protein_coding:intron F11-AS1:antisense:intron	0.266332	0.137931	0.222973	0.198312	0.32	0.226277	0.219048	0.255605	0.208556	54	48	55	55	35	50	57	56	57
chr4:5276001:5278382		SINE:AluSx LTR:LTR17	STK32B:protein_coding:intron	0.312977	0.242424	0.390374	0.251786	0.185185	0.248826	0.284627	0.344398	0.25097	82	79	83	83	67	70	82	83	84
chr3:70988232:70988736	1	SINE:AluY LINE:L1ME1 LINE:L1MEc	FOXP1:protein_coding:intergenic	0.274194	0.362069	0.451219	0.409836	0.3	0.438202	0.302198	0.421569	0.421801	31	25	29	30	15	29	31	29	31
chr1:158295454:158296916	1	SINE:AluSx LINE:L1MC5 SINE:AluY	CD1C:protein_coding:intergenic CD1E:protein_coding:intergenic CD1B:protein_coding:intergenic	0.526882	0.372093	0.409639	0.358779	0.535714	0.341772	0.452514	0.441441	0.352381	38	35	35	35	19	33	38	36	41
chr4:8655786:8656956		LTR:THE1A LINE:L1PA10	CPZ:protein_coding:intergenic GPR78:protein_coding:intergenic	0.3125	0.264706	0.455556	0.346939	0.36	0.393258	0.292683	0.434783	0.364407	30	35	33	34	18	35	36	33	37
chr13:19629640:19630077		SINE:MIRb	PHF2P2:pseudogene:intron	0.356522	0.202381	0.0597015	0.217687	0	0.263736	0.291457	0.0470588	0.235294	19	18	19	19	13	19	19	19	19
chrX:23114501:23118291	1	LINE:L1PA16	RP11-40F8.2:lincRNA:intron	0.367021	0.320312	0.413793	0.46789	0.516667	0.431373	0.348101	0.448864	0.45625	58	57	48	47	38	29	62	55	56
chr5:148051827:148056570	1	LINE:L1PA4	HTR4:protein_coding:intron	0.481481	0.356725	0.58547	0.443213	0.364407	0.5	0.438384	0.511364	0.462795	78	67	77	77	58	70	83	80	85
chr6:423981:427319	1	LTR:LTR12C	IRF4:protein_coding:intergenic	0.427602	0.480652	0.501263	0.354747	0.352584	0.48011	0.446545	0.457627	0.397653	210	203	216	246	173	234	225	235	264
chr5:53135661:53140232	1	LINE:L1PBa	CTD-2081C10.7:lincRNA:intergenic ARL15:protein_coding:intergenic CTD-2081C10.1:lincRNA:intergenic	0.396694	0.352113	0.442857	0.364407	0.333333	0.387097	0.380208	0.407767	0.372222	30	27	28	31	19	26	34	29	35
chr8:24413888:24418397	1	LINE:L1PA3 LINE:L1MEg LINE:L1PA15	RP11-624C23.1:antisense:intron	0.262032	0.175824	0.313131	0.310127	0.257143	0.263636	0.233813	0.298507	0.291045	49	40	44	51	22	42	53	46	56
chr7:4021634:4022451		SINE:AluY DNA:Tigger1	SDK1:protein_coding:intron	0.0740741	0.149254	0.22	0.152941	0.25	0.405063	0.108108	0.227273	0.27439	27	26	20	27	13	24	28	23	28
chr11:122709487:122709945	1	SINE:AluY	CRTAM:protein_coding:intron	0.544304	0.241935	0.333333	0.314286	0.333333	0.429907	0.459091	0.333333	0.372642	34	27	30	33	19	31	35	32	35
chr2:238249876:238250055		SINE:AluSc	COL6A3:protein_coding:promoter	0.137255	0.264151	0.264706	0.244186	0.181818	0.561404	0.201923	0.232143	0.370629	14	16	13	16	10	15	16	15	16
chr11:55012882:55015242	1	Satellite:ALR/Alpha	TRIM48:protein_coding:intergenic	0.364706	0.306122	0.428571	0.313433	0.28125	0.425	0.343284	0.37037	0.35514	28	25	23	26	18	22	30	27	29
chr13:93684117:93686396		LTR:LTR16E1	LINC00363:lincRNA:intergenic	0.107143	0.0384615	0.0634921	0.0289855	0.0416667	0.451613	0.0853659	0.0574713	0.229008	30	24	27	30	17	28	32	30	34
chr13:113076188:113081637	1	LINE:L1MCc LINE:L1MEc	SPACA7:protein_coding:intron	0.364486	0.280528	0.474843	0.322368	0.338346	0.407767	0.329685	0.43459	0.356863	91	95	95	100	80	93	99	100	103
chr9:27231417:27235593		LINE:L1MA8 LINE:L1PA7	TEK:protein_coding:intergenic LINC00032:lincRNA:intergenic RNA5SP280:rRNA:intergenic	0.316176	0.221053	0.454545	0.361842	0.346939	0.396226	0.277056	0.418919	0.375969	39	31	35	39	20	33	43	38	41
chr22:19445847:19446269		SINE:AluSx	UFD1L:protein_coding:intron	0.0454545	0.166667	0.254902	0.181818	0.12	0.333333	0.0925926	0.210526	0.258065	19	19	18	19	12	21	21	21	21
chr13:85718927:85719811		SINE:AluSc		0.535211	0.169811	0.283019	0.194444	0.235294	0.333333	0.379032	0.271429	0.25	18	21	21	22	9	21	21	21	22
chr1:19150577:19156944	1		TAS1R2:protein_coding:intergenic ALDH4A1:protein_coding:intergenic RP13-279N23.2:protein_coding:intergenic	0.323855	0.33871	0.483146	0.317694	0.390476	0.356659	0.329353	0.453435	0.332212	111	110	115	115	97	113	113	118	119
chr8:56277754:56278035		LTR:LTR33A_ SINE:AluSp	XKR4:protein_coding:intron	0.285714	0.3125	0.280488	0.21	0.233333	0.25	0.296	0.260563	0.22561	22	20	24	25	25	22	22	25	25
chr4:153123994:153126421	1	SINE:AluSg LINE:L3 SINE:AluJo	RP11-18H21.2:lincRNA:intergenic AC079340.1:miRNA:intergenic RP11-18H21.3:lincRNA:intergenic	0.334884	0.304348	0.373984	0.380091	0.403846	0.383459	0.322946	0.382857	0.381356	48	43	43	49	28	45	49	47	49
chr2:8137712:8138052		SINE:AluY	AC007464.1:lincRNA:intron	0.0958904	0.338462	0.322034	0.192308	0.3125	0.217391	0.210145	0.32	0.2	16	16	16	16	12	16	16	16	16
chr14:21594152:21599646	1	LINE:L1MA8	TMEM253:protein_coding:intergenic RNU6-252P:snRNA:intergenic RP11-998D10.7:lincRNA:intergenic ARHGEF40:protein_coding:intergenic ZNF219:protein_coding:intergenic OR5AU1:protein_coding:intergenic RP11-998D10.4:lincRNA:intergenic	0.297994	0.303191	0.53252	0.35503	0.426966	0.390909	0.299814	0.504478	0.369176	83	67	71	79	52	75	83	76	82
chr1:108387653:108391767	1	LINE:L1PA7	VAV3:protein_coding:intron	0.409091	0.255814	0.472727	0.39207	0.393443	0.264706	0.348624	0.451327	0.344353	55	47	55	57	36	57	58	58	63
chr13:83503579:83506659		SINE:AluSg4		0.353448	0.220779	0.25641	0.2875	0.285714	0.419753	0.300518	0.265487	0.33195	44	41	44	43	25	33	47	46	43
chr4:95077765:95079598	1	LTR:HERVL-int Other:SVA_F LTR:MLT2B3	RP11-363G15.2:lincRNA:intron	0.380531	0.337079	0.493711	0.206413	0.24026	0.434524	0.368254	0.411017	0.263868	103	75	98	116	71	89	110	103	117
chr5:109563086:109564920		LINE:L1MA4A		0.392857	0.295455	0.369231	0.277778	0.25	0.328571	0.359375	0.333333	0.297753	15	16	16	17	16	17	17	18	17
chr4:133988999:133994279		LTR:MSTA-int LINE:L2a LINE:L1M2	RP11-9G1.3:lincRNA:intergenic	0.284553	0.297619	0.306818	0.300813	0.125	0.345238	0.289855	0.258333	0.318841	31	26	27	29	21	29	31	29	31
chr2:161062356:161063460		SINE:MIRb LINE:L1MB3	ITGB6:protein_coding:intron	0.448276	0.318182	0.361111	0.219512	0.333333	0.538462	0.392157	0.35	0.322314	17	15	15	15	11	15	17	15	15
chr2:232139074:232139124		SINE:AluSg	ARMC9:protein_coding:intron	0.22	0.115385	0	0.2	0.571429	0.470588	0.184211	0.111111	0.324324	9	9	9	9	5	9	9	9	9
chr8:95325595:95332093	1	LINE:L1MA2		0.474453	0.297872	0.558824	0.352381	0.53125	0.415584	0.429348	0.552239	0.379121	40	26	37	36	25	35	40	38	39
chr8:81688273:81691238		LINE:L1PREC2 SINE:AluSx1 srpRNA:7SLRNA LINE:L1ME4a	ZNF704:protein_coding:intron	0.289256	0.339286	0.507692	0.353448	0.5	0.357143	0.305085	0.504673	0.354839	37	30	33	32	21	27	38	35	34
chr4:38485829:38487957	1	LINE:L1PREC2 SINE:AluYb8 SINE:AluY	RP11-83C7.2:lincRNA:intron	0.379913	0.358491	0.37415	0.414239	0.412281	0.409326	0.371134	0.390805	0.412351	68	55	60	74	61	57	74	76	74
chr10:122626872:122629596	1	LINE:L2c SINE:AluSc SINE:AluY SINE:AluSz	WDR11:protein_coding:intron	0.505791	0.40404	0.526667	0.442982	0.545455	0.482993	0.477654	0.531707	0.458667	71	48	54	64	37	59	72	57	67
chr9:98564194:98568170		LTR:LTR12F	LINC00476:processed_transcript:intron	0.375	0.287234	0.37037	0.279762	0.30303	0.389474	0.343511	0.35461	0.319392	50	51	51	52	24	46	55	51	53
chr17:69939240:69942841	1	LTR:THE1B-int LTR:ERV3-16A3_I-int LTR:THE1B		0.359712	0.206522	0.338983	0.302857	0.321429	0.405405	0.298701	0.333333	0.342657	37	37	35	39	29	37	38	36	39
chr11:122230985:122234217	1	LINE:L1MB3	RP11-820L6.1:processed_transcript:intron	0.331606	0.274074	0.222222	0.252525	0.2	0.264957	0.307927	0.217822	0.257143	60	59	56	62	29	55	65	60	65
chr15:51720708:51727539		LINE:L1MA1 LINE:L1M1	RP11-707P17.1:antisense:intron	0.251938	0.262195	0.465116	0.315972	0.323944	0.374233	0.255924	0.423868	0.337029	65	62	66	64	46	65	72	71	73
chr2:205842253:205844086	1	LTR:LTR33 SINE:AluSx1 SINE:AluY	PARD3B:protein_coding:intron	0.402299	0.39	0.5	0.384211	0.375	0.607843	0.39781	0.467949	0.462329	42	40	40	51	28	43	45	46	52
chr7:146477496:146478245		LINE:L1PA8 LINE:L1P3 SINE:AluY	CNTNAP2:protein_coding:intron	0.235294	0.260274	0.231481	0.179191	0.133333	0.340659	0.246835	0.202614	0.234848	39	39	45	39	28	37	40	46	40
chr7:159780:160432	1	SINE:AluY	FAM20C:protein_coding:intergenic AC093627.9:lincRNA:intergenic AC093627.11:lincRNA:intergenic RP11-90P13.1:lincRNA:intergenic AC093627.10:lincRNA:intergenic	0.306366	0.299003	0.590862	0.341045	0.12963	0.265252	0.304265	0.566372	0.322539	83	63	82	85	44	83	83	84	86
chr3:158109550:158115794	1	LINE:L1PA15	RSRC1:protein_coding:intron	0.407643	0.397727	0.527778	0.45679	0.54	0.514563	0.404082	0.531646	0.479245	42	41	41	42	32	43	48	44	48
chr4:180415948:180417254		SINE:AluSc DNA:MER5A LTR:MLT1D	RP11-404J23.1:lincRNA:intergenic	0.320513	0.375	0.3875	0.295918	0.16	0.479167	0.34507	0.333333	0.356164	24	22	28	25	15	23	27	29	25
chr22:40567251:40567665		DNA:ORSL-2b SINE:AluSc8	TNRC6B:protein_coding:intron	0.434211	0.530612	0.433962	0.212766	0.5	0.296875	0.472	0.455696	0.246835	21	23	22	23	20	23	23	22	23
chr16:971110:971383			LA16c-366D3.1:antisense:intron LMF1:protein_coding:intron	0.24	0.101695	0.412698	0.136364	0.266667	0.216667	0.188679	0.365591	0.168919	13	13	13	12	10	12	13	13	12
chr8:144529907:144534254	1	LTR:MSTA-int	ZC3H3:protein_coding:intron	0.344498	0.377143	0.385246	0.300587	0.4375	0.350575	0.356192	0.401141	0.317476	108	107	106	111	87	108	112	111	112
chr7:119212231:119215678	1	LINE:L1PA15 LTR:MER52A		0.310345	0.288462	0.45	0.369128	0.387097	0.435897	0.302158	0.425926	0.39207	30	32	33	30	24	30	33	35	33
chr3:88114913:88116372	1	SINE:AluSz6 SINE:AluJb	CGGBP1:protein_coding:intron RP11-159G9.5:protein_coding:intron	0.252632	0.246154	0.484848	0.345679	0.368421	0.613636	0.25	0.458824	0.44	25	25	25	24	14	25	27	25	27
chr3:99292226:99295356		LINE:L1MEg LINE:L1PA15	RP11-779P15.2:lincRNA:intergenic RP11-201E8.1:lincRNA:intergenic	0.3125	0.222222	0.230769	0.197531	0.275862	0.265306	0.271186	0.244681	0.223077	26	22	27	29	20	25	28	29	31
chr1:53233557:53234518	1	SINE:AluSz6 LINE:L2c LINE:L1MDa	ZYG11B:protein_coding:intron	0.23125	0.20354	0.328358	0.251101	0.294118	0.355372	0.21978	0.321429	0.287356	38	38	37	37	20	35	38	37	37
chr10:895213:897931	1	SINE:AluSx1 LINE:L1MC1 LINE:L1MC3	LARP4B:protein_coding:intron	0.470833	0.356164	0.452381	0.328	0.337349	0.365591	0.427461	0.414343	0.344037	63	58	61	64	49	55	64	62	64
chr3:107744958:107746975	1	Other:SVA_D LINE:L1MA5 SINE:AluSp	CD47:protein_coding:intergenic	0.401709	0.314554	0.45977	0.309896	0.517857	0.352201	0.360179	0.473913	0.322284	87	83	80	97	40	73	96	88	112
chr3:39926981:39930721		LINE:L1PA3 LINE:L1HS	MYRIP:protein_coding:intron	0.451219	0.442857	0.557377	0.345794	0.323529	0.384615	0.447368	0.473684	0.360465	31	27	27	31	21	30	33	31	35
chr20:42618080:42619334		LTR:MLT1F2 SINE:MIR SINE:AluSz	TOX2:protein_coding:intron	0.54	0.451613	0.666667	0.412698	0.473684	0.543478	0.506173	0.591837	0.46789	14	12	12	14	11	14	14	15	15
chr3:132626134:132627348		SINE:AluY LINE:L1ME1 DNA:MER45R		0.350962	0.236994	0.469274	0.327068	0.369863	0.34375	0.299213	0.440476	0.332487	58	52	53	58	37	52	58	55	59
chr6:23908655:23910351		LTR:LTR9		0.196078	0.241935	0.378378	0.204819	0.185185	0.388889	0.213415	0.326733	0.277372	22	23	25	23	19	20	23	25	24
chr2:14134328:14136409	1	LTR:THE1D LINE:L1PB1	LINC00276:lincRNA:intron	0.522388	0.533333	0.641026	0.439394	0.388889	0.823529	0.525773	0.561404	0.57	20	15	14	21	14	16	20	18	21
chr2:104082508:104082557		SINE:AluY		0.5625	0.0555556	0.62069	0.393443	0.625	0.423077	0.38	0.621622	0.402299	9	8	9	9	5	9	9	9	9
chr21:42088822:42094092	1	LINE:L1ME3A LINE:L1MEc	DSCAM:protein_coding:intron	0.322785	0.304348	0.475524	0.451456	0.357143	0.38983	0.315018	0.442211	0.429012	54	51	60	62	36	54	64	63	66
chr18:9167313:9173604	1	LINE:L1PA11 LINE:L1PA4	RP11-21J18.1:processed_transcript:intron ANKRD12:protein_coding:intron	0.454545	0.392694	0.514706	0.364253	0.437037	0.488636	0.432119	0.488943	0.410765	99	84	98	107	75	103	103	101	115
chr4:18264755:18267554	1	LTR:THE1D LINE:L1MC4a LTR:THE1D-int		0.366197	0.268293	0.44	0.414286	0.529412	0.543478	0.330357	0.462687	0.465517	25	20	21	23	12	21	25	25	24
chr2:181197046:181200061	1	LINE:L1MA2		0.5375	0.472222	0.55814	0.5	0.578947	0.615385	0.517241	0.564516	0.539474	21	17	19	21	13	17	23	21	25
chr5:34606980:34607424		SINE:AluY LINE:L3	RAI14:protein_coding:intergenic CTD-2024P10.2:lincRNA:intergenic	0.243243	0.339286	0.37037	0.222222	0.318182	0.296296	0.275449	0.346939	0.248366	25	24	23	25	20	26	25	23	26
chr4:12116769:12126395	1	LINE:L1PA15-16		0.421818	0.299492	0.347619	0.408497	0.494949	0.451429	0.370763	0.394822	0.424116	86	73	86	91	66	73	93	90	98
chr12:31100024:31101138		LTR:THE1A LTR:THE1A-int	TSPAN11:protein_coding:intron	0.297872	0.288889	0.346154	0.266667	0.321429	0.4	0.294964	0.3375	0.307692	16	15	16	16	14	16	16	16	16
chr17:75155044:75155757		SINE:AluSx4 SINE:AluSz6 SINE:AluSx	SEC14L1:protein_coding:intron	0.507042	0.282051	0.27451	0.283951	0.5	0.4	0.427273	0.350649	0.328244	22	19	21	21	15	25	23	24	25
chr20:15337799:15338902		SINE:AluY	MACROD2:protein_coding:intron	0.307692	0.472727	0.262295	0.25	0.311111	0.322034	0.383333	0.283019	0.270936	24	25	28	38	26	29	28	37	38
chr5:26669271:26669573			CTD-2533K21.3:pseudogene:promoter	0.05	0	0.0298507	0.0456853	0	0.357143	0.0290698	0.018018	0.13879	28	27	21	28	24	28	28	26	28
chr9:140375968:140376426		SINE:AluYc	PNPLA7:protein_coding:intron	0.362069	0.333333	0.365079	0.366197	0.15	0.28169	0.351064	0.313253	0.323944	27	24	24	19	13	26	27	25	26
chr7:138220192:138227287	1	LINE:L1PA5 DNA:Tigger1	TRIM24:protein_coding:intron	0.62565	0.498403	0.623762	0.548063	0.581006	0.625	0.580899	0.610635	0.576819	153	138	146	161	101	156	161	155	170
chr19:58496441:58499183	1	LINE:L1M4 SINE:AluJo SINE:AluSc8	ZNF606:protein_coding:intron	0.182456	0.149485	0.363057	0.224409	0.150943	0.22973	0.169102	0.309524	0.226368	59	60	52	61	34	60	62	56	68
chr10:15670236:15671006	1	SINE:MIRb LTR:MER41B SINE:AluY LINE:L1MA4A	ITGA8:protein_coding:intron	0.448718	0.416667	0.493151	0.423729	0.448276	0.5	0.436508	0.480392	0.452128	26	22	25	30	21	27	26	27	30
chr9:24017235:24018537	1	LINE:L1PA6		0.5	0.521739	0.714286	0.560976	0.636364	0.4	0.508197	0.692308	0.517857	13	11	14	12	9	10	14	14	12
chr5:68358971:68363517		LINE:L1M5 Other:SVA_D	7SK:lincRNA:intergenic CTC-498J12.1:lincRNA:intergenic SLC30A5:protein_coding:intergenic	0.223058	0.157509	0.352564	0.134066	0.19685	0.178182	0.196429	0.307517	0.150685	113	109	114	120	69	106	120	124	130
chr7:41047995:41048669			AC005029.1:lincRNA:intergenic	0.263514	0.369231	0.333333	0.221311	0.25	0.293478	0.295775	0.309735	0.252336	24	22	20	24	18	24	24	23	24
chr6:38168503:38170137		SINE:AluSc SINE:AluJo LINE:L1MA4A	BTBD9:protein_coding:intron	0.34	0.155172	0.288462	0.252874	0.4	0.386364	0.272152	0.324675	0.29771	29	26	25	25	16	24	29	27	27
chr22:46599907:46610568	1		PPARA:protein_coding:intron	0.398804	0.320401	0.523429	0.344538	0.346939	0.368943	0.367005	0.464286	0.353564	294	259	293	297	215	260	305	302	305
chr1:117248191:117250418	1	SINE:AluSx SINE:AluSp	IGSF3:protein_coding:intergenic C1orf137:protein_coding:intergenic CD2:protein_coding:intergenic MIR320B1:miRNA:intergenic	0.248555	0.193277	0.410256	0.323383	0.229167	0.341667	0.226027	0.357576	0.330218	41	43	42	44	31	45	45	44	45
chr12:1340997:1341054	1	SINE:AluSc8	ERC1:protein_coding:intron	0.209302	0.3	0.807692	0.313726	0.333333	0.727273	0.238095	0.595745	0.387097	9	9	9	9	9	5	9	9	9
chr12:58674723:58678946	1	LINE:L2c LINE:L2a LINE:L1PA5		0.352941	0.204545	0.455882	0.297071	0.428571	0.297297	0.294643	0.447917	0.297158	53	52	51	57	30	53	56	55	59
chr6:130233338:130236330	1	LTR:MLT1J SINE:AluSq2 DNA:Tigger3a		0.330827	0.329787	0.564706	0.394737	0.309524	0.423529	0.330396	0.480315	0.407035	40	43	39	39	32	38	47	44	46
chr18:76838221:76853385	1	LINE:L1PA7 LINE:L1MA3	ATP9B:protein_coding:intron	0.359948	0.397566	0.443281	0.335749	0.423963	0.418891	0.374702	0.437975	0.36654	215	210	217	224	127	196	238	224	236
chrX:73632273:73634777	1	Other:SVA_C	RN7SL641P:misc_RNA:intergenic RN7SL790P:misc_RNA:intergenic SLC16A2:protein_coding:intergenic	0.41543	0.39726	0.546547	0.228956	0.350427	0.315789	0.408273	0.495556	0.260684	114	92	119	106	60	92	121	123	126
chr2:184779666:184786600	1	LINE:L1PA4 DNA:Tigger3b	AC093639.1:lincRNA:intron	0.410959	0.320755	0.477941	0.439306	0.431818	0.385417	0.373016	0.466667	0.420074	42	46	55	55	30	44	53	57	60
chr4:177391325:177391993	1	DNA:MER102a DNA:MER102b SINE:AluY		0.454545	0.377358	0.488889	0.546512	0.533333	0.545455	0.416667	0.5	0.546296	22	26	28	29	13	16	31	28	29
chr14:84868438:84868669		SINE:AluY		0.368421	0.333333	0.316667	0.225225	0.354839	0.318841	0.356164	0.32967	0.261111	24	18	20	20	18	21	24	23	21
chr13:114024603:114026451		SINE:AluSx1 SINE:AluY	GRTP1:protein_coding:intergenic LAMP1:protein_coding:intergenic	0.171642	0.239766	0.396226	0.271127	0.192308	0.22905	0.198178	0.341379	0.25486	70	65	67	66	42	67	75	74	74
chr2:61379320:61382724	1	LINE:L1MC3	KIAA1841:protein_coding:intron RP11-493E12.1:lincRNA:intron C2orf74:protein_coding:intron	0.225166	0.221277	0.301003	0.251641	0.408333	0.378472	0.223464	0.331742	0.300671	99	93	102	116	78	100	104	110	119
chr20:41691814:41692255		RNA:7SK	RN7SKP100:misc_RNA:exon	0.125	0.131579	0.293103	0.218182	0.0952381	0.315789	0.127119	0.240506	0.251497	15	15	16	16	12	16	15	16	16
chr1:177701517:177704034	1	SINE:AluY LINE:L1MA7	RP11-63B19.1:lincRNA:intergenic	0.290541	0.227273	0.270588	0.273333	0.3	0.430108	0.263566	0.281481	0.333333	38	38	34	42	31	40	41	39	44
chrX:94340304:94342947	1	LTR:THE1C-int LINE:L1PB1 LTR:THE1C	MIR548M:miRNA:intergenic AL390966.1:miRNA:intergenic	0.28	0.241379	0.32	0.208333	0.47619	0.333333	0.263158	0.366197	0.253333	21	21	22	20	12	17	23	22	24
chr14:45406570:45410632	1	LTR:MSTD-int	KLHL28:protein_coding:intron	0.439114	0.282258	0.480176	0.386885	0.414286	0.509174	0.389873	0.464646	0.437859	61	46	62	55	41	61	64	63	65
chr12:62874504:62875744		LTR:MLT1N2 SINE:AluY	MON2:protein_coding:intron	0.222222	0.254545	0.3	0.275591	0.166667	0.260274	0.235741	0.271429	0.27	39	37	38	36	14	33	42	38	39
chr1:75927665:75933281	1	LINE:L1MA2	SLC44A5:protein_coding:intron	0.404082	0.304636	0.413793	0.242537	0.435897	0.59589	0.366162	0.421525	0.36715	65	57	60	73	47	55	66	71	74
chr14:103676911:103678443	1	SINE:AluSz6 SINE:AluSx1 SINE:AluY LINE:L1M3	AL161669.1:miRNA:intergenic LINC00605:lincRNA:intergenic	0.244048	0.20339	0.312102	0.381974	0.395349	0.217742	0.227273	0.33	0.32493	55	51	52	49	31	41	56	54	52
chr3:48032576:48033234		SINE:AluSq2 SINE:AluJr4	MAP4:protein_coding:intron	0.303448	0.169492	0.169014	0.144928	0.116279	0.171429	0.264706	0.149123	0.153846	27	22	26	26	22	25	27	27	26
chr13:66804770:66810212	1	LTR:THE1D-int LTR:HERVH-int	MIR4704:miRNA:intergenic	0.356589	0.341935	0.418719	0.325397	0.357143	0.28866	0.35109	0.400697	0.312937	74	60	65	77	47	69	74	70	80
chr5:88515050:88516201	1	LINE:L1P2 LINE:L1MB7 SINE:AluSc	MEF2C-AS1:antisense:intron	0.478873	0.326531	0.594059	0.473934	0.351351	0.6	0.416667	0.528986	0.517134	32	29	33	31	19	32	32	33	32
chr14:72987202:72989710	1	DNA:MER58B LTR:MLT1A LINE:L1MC5	RGS6:protein_coding:intron	0.339806	0.253968	0.397059	0.345794	0.432432	0.350877	0.307229	0.409524	0.347561	29	27	28	27	20	28	31	30	29
chr7:44721907:44722267		SINE:AluSz6 SINE:AluSq2	OGDH:protein_coding:intron	0.360465	0.361111	0.333333	0.361446	0.266667	0.47541	0.360656	0.32	0.409722	16	15	16	16	9	17	16	17	17
chr15:102255497:102255790		SINE:AluYa5 LINE:L1ME4a	TARSL2:protein_coding:intron	0.111111	0.169014	0.09375	0.278481	0.388889	0.145833	0.138158	0.158537	0.228346	22	24	28	28	11	19	30	28	30
chrX:78486491:78488507		LINE:L1MA2		0.181034	0.0833333	0.363636	0.295082	0.3125	0.333333	0.152439	0.348624	0.306818	22	18	23	23	18	15	23	23	23
chr1:60175082:60178108	1	LTR:THE1B-int LTR:THE1B LINE:L1PA7	FGGY:protein_coding:intron	0.283582	0.269841	0.410256	0.314286	0.25	0.5	0.279188	0.367925	0.360515	35	28	31	35	18	29	36	32	36
chr9:117637479:117639601	1	LTR:THE1C-int LTR:THE1C	TNFSF8:protein_coding:intergenic	0.482759	0.454545	0.630137	0.544715	0.428571	0.533333	0.470588	0.574257	0.540984	25	25	25	26	15	24	26	26	26
chr8:32847248:32850409	1	LINE:L1MA2	RP11-11N9.4:lincRNA:intergenic	0.653061	0.442623	0.628571	0.448276	0.37037	0.526316	0.572327	0.556701	0.479167	27	24	24	26	14	23	27	24	27
chr1:68065969:68067050	1	LINE:L1MB3 SINE:AluSx		0.386792	0.275862	0.414634	0.323944	0.227273	0.482353	0.347561	0.375	0.38326	28	27	27	28	16	29	28	28	29
chr3:187849869:187850774		LTR:MLT1H SINE:AluSx1	RP11-430L16.1:lincRNA:intron	0.36	0.483333	0.292683	0.208955	0.153846	0.382353	0.414815	0.238806	0.267327	19	19	17	18	16	15	19	19	19
chr12:53792805:53793837	1	SINE:AluY SINE:AluSp LINE:L1ME4a	SP1:protein_coding:intron	0.276515	0.25	0.431694	0.221088	0.197531	0.297872	0.2675	0.359848	0.251037	69	59	69	66	56	60	70	71	69
chr6:65127588:65132615	1	LTR:THE1C-int	EYS:protein_coding:intron	0.293269	0.286885	0.366013	0.352174	0.545455	0.341463	0.290909	0.413462	0.348442	48	51	53	57	34	46	55	55	59
chr5:78395614:78399777	1	LINE:L1PA3 LINE:L2a	DMGDH:protein_coding:intron	0.543689	0.517986	0.622807	0.550265	0.457627	0.564655	0.535714	0.58885	0.555738	87	77	90	101	39	90	97	93	110
chr1:176419619:176423538	1	LTR:MER11A	PAPPA2:protein_coding:intergenic	0.340909	0.259259	0.337349	0.366197	0.394737	0.328571	0.309859	0.355372	0.353774	39	36	33	41	24	35	41	36	43
chrX:105731078:105735150		LTR:LTR12 LINE:L1PA7		0.281879	0.207547	0.341085	0.235294	0.295455	0.308824	0.25098	0.32948	0.262032	46	40	44	39	29	32	48	47	40
chr2:30698877:30700665		DNA:MER1A SINE:MIR	LCLAT1:protein_coding:intron	0.457944	0.511111	0.452055	0.367816	0.564103	0.396825	0.473684	0.491071	0.38	25	22	22	23	20	22	25	25	24
chr4:175701990:175705385		LINE:L1PA2	GLRA3:protein_coding:intron	0.34375	0.375	0.484375	0.445946	0.478261	0.666667	0.355769	0.482759	0.529412	20	14	17	19	12	20	21	17	20
chr2:117536059:117536979	1	SINE:MIRb SINE:AluSc SINE:AluSc8		0.440678	0.311475	0.564516	0.322314	0.529412	0.483333	0.396648	0.556962	0.375691	31	26	28	32	12	32	32	29	33
chr20:56954601:56959115	1	LINE:L1MEe LTR:LTR50	VAPB:protein_coding:intergenic RAB22A:protein_coding:intergenic	0.410256	0.289855	0.448052	0.401515	0.358209	0.389937	0.365591	0.420814	0.397163	64	58	57	64	38	60	68	61	69
chr2:69897881:69901075	1	LINE:L1ME3E LINE:L1PA7	ANXA4:protein_coding:intron AAK1:protein_coding:intron	0.545455	0.4	0.451613	0.402062	0.47619	0.54	0.486486	0.457831	0.44898	24	27	24	28	13	20	30	24	28
chr1:104650921:104651329		LTR:THE1D LTR:THE1B	RP11-364B6.1:lincRNA:intergenic	0.19403	0.236842	0.131579	0.2	0.272727	0.510204	0.209524	0.163265	0.333333	15	14	14	14	8	15	15	14	15
chr6:32419359:32423739	1	LINE:L1PREC2 LTR:THE1B-int LINE:L1PA15	HLA-DRA:protein_coding:intergenic BTNL2:protein_coding:intergenic	0.462264	0.432836	0.561644	0.38	0.365854	0.382812	0.450867	0.518717	0.380952	56	50	53	57	25	50	61	57	60
chr5:33208056:33210984	1	LTR:LTR3A LTR:MLT2A2 DNA:Tigger1	CTD-2066L21.3:lincRNA:intron	0.353659	0.275	0.42963	0.399038	0.274194	0.393939	0.320423	0.380711	0.397394	44	49	46	46	34	40	53	49	49
chrX:41486971:41486994		SINE:AluSp	CASK:protein_coding:intron	0.2	0.317073	0.258065	0.107143	0	0.578947	0.255814	0.222222	0.297872	8	8	8	8	5	8	8	8	8
chr10:50985434:50986823		LINE:L1ME3 SINE:MIR LINE:L1ME4a	PARG:protein_coding:intergenic OGDHL:protein_coding:intergenic	0.32	0.228571	0.295455	0.346939	0.454545	0.277778	0.282353	0.348485	0.317647	14	16	17	16	12	16	16	17	18
chr3:191121092:191125195	1	LTR:MSTB-int LINE:L1MB4	CCDC50:protein_coding:intergenic	0.317204	0.364407	0.479339	0.471204	0.5	0.552083	0.335526	0.486034	0.498258	44	43	46	48	38	39	49	48	49
chr3:82217864:82222041	1	LINE:L1MA8 LINE:L1PA4	RP11-260O18.1:lincRNA:intron	0.43299	0.360656	0.470588	0.418182	0.361111	0.721311	0.405063	0.432692	0.526316	37	32	37	38	30	35	39	39	40
chr1:100741421:100742858	1	SINE:AluSc SINE:AluY	RTCA:protein_coding:intron	0.349398	0.222222	0.369231	0.402174	0.2	0.259259	0.304688	0.315789	0.349315	25	20	26	31	20	29	27	29	33
chr19:2919695:2921319		SINE:AluSg SINE:AluY	AC006277.2:antisense:intron	0.281938	0.280576	0.301205	0.244361	0.287356	0.256579	0.281421	0.296443	0.248804	68	60	70	73	51	71	73	71	75
chr2:108135906:108146006		LINE:L1ME2z LINE:L1PA16 LINE:L1ME2	AC096669.2:lincRNA:intron	0.323404	0.265734	0.41875	0.378601	0.347826	0.413793	0.301587	0.39738	0.391753	77	69	66	79	44	63	84	69	84
chr9:75090736:75092080		DNA:MER102a SINE:AluSg SINE:AluJo	TMC1:protein_coding:intergenic	0.314286	0.280702	0.186047	0.175439	0.117647	0.266667	0.299213	0.166667	0.206897	20	21	16	19	13	18	21	21	21
chr21:34744464:34745695		SINE:AluSc SINE:AluY	IFNGR2:protein_coding:intergenic IFNAR1:protein_coding:intergenic	0.289474	0.27907	0.340611	0.231405	0.194805	0.252212	0.285388	0.303922	0.239389	69	65	72	76	43	67	77	75	80
chr10:11095663:11096974	1	SINE:AluSx1 SINE:AluY	CELF2:protein_coding:intron	0.291339	0.322222	0.25	0.268293	0.184211	0.325843	0.304147	0.233333	0.292453	45	30	34	38	18	41	46	36	45
chr4:80081435:80083480	1	SINE:AluSx4 LINE:L1MB7	LINC01088:antisense:intron	0.259259	0.235294	0.294118	0.289256	0.333333	0.346667	0.251572	0.304348	0.311224	33	27	33	31	22	30	33	33	34
chr14:101731733:101736168	1	LINE:L1PA2	CTD-2561F5.1:lincRNA:intron	0.581871	0.430108	0.64539	0.528061	0.75	0.537313	0.528409	0.675879	0.531818	89	70	88	87	65	87	92	94	97
chr16:4626181:4626234			C16orf96:protein_coding:exon	0.215385	0.2625	0.37037	0.377049	0.174603	0.219178	0.241379	0.284722	0.332031	18	18	18	18	18	18	18	18	18
chrX:70797949:70799346	1		OGT:protein_coding:intergenic TAF1:protein_coding:intergenic CXCR3:protein_coding:intergenic ACRC:protein_coding:intergenic AL590763.1:miRNA:intergenic	0.324226	0.308756	0.378462	0.266667	0.215686	0.268293	0.317396	0.32636	0.267311	141	132	121	120	98	108	143	132	126
chr1:26913927:26916558	1	SINE:AluSx SINE:AluY SINE:AluSz LINE:L1ME2	RN7SL679P:misc_RNA:intergenic RPS6KA1:protein_coding:intergenic MIR1976:miRNA:intergenic Y_RNA:misc_RNA:intergenic	0.438889	0.438017	0.515385	0.510638	0.491525	0.542253	0.438538	0.507937	0.522546	54	50	49	49	35	52	55	52	56
chr12:58868403:58872353	1	LINE:L1PA3		0.547619	0.489796	0.524272	0.592466	0.455696	0.475862	0.526316	0.494505	0.553776	60	56	49	82	66	67	73	74	84
chr8:46972600:46977674	1	Satellite:ALR/Alpha		0.417476	0.373134	0.525641	0.322917	0.354839	0.403509	0.4	0.477064	0.352941	38	34	36	40	21	36	43	40	43
chr7:128165188:128165222		SINE:AluSc8	RP11-212P7.2:lincRNA:exon	0.0923077	0.0227273	0	0.025641	0.16	0.439024	0.0642202	0.0677966	0.2375	10	10	10	10	10	10	10	10	10
chr10:133800322:133801773	1	LINE:L1PA5 SINE:AluSp	PPP2R2D:protein_coding:intergenic BNIP3:protein_coding:intergenic	0.418367	0.344828	0.553846	0.435644	0.5	0.402439	0.383784	0.538462	0.420765	35	33	30	30	22	28	37	34	34
chr13:96627062:96629996		LINE:L1PA8 LINE:L1MA4	UGGT2:protein_coding:intron	0.453125	0.403509	0.569444	0.43	0.25	0.372093	0.429752	0.5	0.412587	24	20	25	26	14	20	25	25	26
chr5:46322885:46338558	1	Satellite:ALR/Alpha		0.341847	0.279874	0.449198	0.398785	0.371951	0.377863	0.318017	0.425651	0.391534	177	161	180	189	114	144	192	193	197
chr12:30565349:30566103	1	LINE:L1MA1 LTR:MLT1E1A		0.428571	0.384615	0.666667	0.404762	0.375	0.527778	0.41573	0.6	0.461538	11	14	11	12	5	10	14	11	12
chr10:65955845:65956104	1	LTR:LTR12C		0.566667	0.346154	0.518519	0.206349	0.2	0.415094	0.485915	0.443396	0.268156	21	17	22	22	15	20	22	22	22
chr2:13861747:13863394		LTR:LTR1B LTR:MLT1L	LINC00276:lincRNA:intron	0.242718	0.104478	0.186441	0.25	0.166667	0.42623	0.188235	0.178947	0.31677	26	25	25	27	19	22	27	26	27
chr6:31293960:31299271		LTR:LTR10E LTR:HERVI-int LINE:L1PA13	AL671883.1:miRNA:intergenic RNU6-283P:snRNA:intergenic XXbac-BPG248L24.13:lincRNA:intergenic HLA-B:protein_coding:intergenic	0.355556	0.117647	0.444444	0.294118	0.447368	0.38961	0.317757	0.445614	0.330073	86	32	76	77	59	73	87	84	92
chr3:141797584:141799811	1	SINE:AluSz6 LINE:L1MA3	TFDP2:protein_coding:intron	0.385965	0.415385	0.454545	0.483871	0.534884	0.491803	0.396648	0.483333	0.486486	35	32	29	38	26	27	39	33	38
chr1:190488663:190489039	1	SINE:AluY DNA:Tigger3b	BRINP3:protein_coding:intergenic RP11-161I10.1:lincRNA:intergenic RP11-547I7.2:lincRNA:intergenic	0.18	0.115942	0.111111	0.0898876	0.24	0.478261	0.153846	0.147727	0.259494	26	26	27	23	16	23	28	27	23
chr16:29216326:29218163		LINE:L1MEc	RP11-426C22.5:lincRNA:intron	0.361446	0.301587	0.376812	0.233645	0.318182	0.337838	0.335616	0.362637	0.276243	24	21	19	21	15	22	25	21	24
chr17:63604841:63606521		SINE:AluJb	CTD-2535L24.2:protein_coding:intron	0.37	0.213115	0.333333	0.338583	0.24	0.41573	0.310559	0.309278	0.37037	27	27	25	27	17	25	27	25	27
chr19:16906267:16907764	1	LTR:LTR28 SINE:AluSx1	NWD1:protein_coding:intron	0.201299	0.225	0.451923	0.194286	0.195652	0.285714	0.209402	0.373333	0.227106	30	30	31	31	24	31	31	31	32
chr13:99077369:99078701	1	SINE:AluSq2 SINE:AluJo	FARP1:protein_coding:intron	0.397436	0.3125	0.3125	0.450704	0.272727	0.384615	0.365079	0.3	0.427273	21	18	24	20	14	18	21	24	21
chr17:5117900:5118067		SINE:AluY	SCIMP:protein_coding:exon	0.157895	0.1	0.3	0.196721	0.285714	0.0833333	0.142857	0.297297	0.154639	22	11	11	17	7	17	22	14	20
chr2:104042197:104042829		SINE:AluSq2 SINE:AluY		0.4375	0.391753	0.397163	0.289017	0.45098	0.257426	0.417778	0.411458	0.277372	44	52	53	57	40	45	54	57	57
chr15:41405532:41405864	1	SINE:AluSq SINE:AluJo	INO80:protein_coding:intron	0.342857	0.32	0.255814	0.428571	0.294118	0.333333	0.333333	0.266667	0.398374	21	24	20	21	13	21	25	20	21
chr2:24353989:24355956	1	LINE:L1PA8 LINE:L1MEb	RP11-507M3.1:protein_coding:intron FAM228B:protein_coding:intron	0.367647	0.326087	0.412698	0.428571	0.344828	0.396552	0.350877	0.391304	0.414062	21	19	23	17	14	19	23	23	20
chr20:50492138:50492738		SINE:AluSc SINE:AluJo	RP5-1112F19.2:lincRNA:intergenic RNU6-347P:snRNA:intergenic RNU7-6P:snRNA:intergenic	0.224	0.166667	0.373626	0.137931	0.195122	0.287356	0.208092	0.318182	0.193966	28	16	29	28	24	28	29	29	29
chr10:73390671:73391031		LINE:L2a SINE:AluJb	CDH23:protein_coding:intron	0.329114	0.25	0.22	0.204301	0.24	0.207547	0.300813	0.226667	0.205479	15	15	15	15	9	15	15	15	15
chr1:87090886:87100495	1	LINE:L1P1	RP4-651E10.4:antisense:intron	0.511688	0.397541	0.57329	0.496829	0.409091	0.566308	0.467409	0.529976	0.522606	108	106	109	118	72	104	119	116	123
chr8:103150668:103151732	1	LINE:L1PA3 LTR:MLT2B3	MIR5680:miRNA:intergenic NCALD:protein_coding:intergenic	0.538462	0.383333	0.518519	0.573333	0.5	0.419355	0.464	0.516667	0.528302	17	19	17	20	4	15	20	17	20
chr4:97021705:97023968		SINE:AluSg LTR:THE1D-int		0.285714	0.265625	0.380952	0.229358	0.21875	0.283333	0.277778	0.326316	0.248521	30	29	28	26	15	29	35	28	31
chr11:100347588:100349233		LINE:L1PA2		0.478261	0.45	0.608696	0.525424	0.631579	0.451613	0.465116	0.615385	0.5	12	13	13	14	9	10	15	13	14
chr9:13304928:13307956	1	LTR:LTR33A LINE:L1PA4	MPDZ:protein_coding:intergenic RP11-272P10.2:sense_intronic:intergenic	0.223529	0.193798	0.384211	0.359862	0.3	0.311594	0.213542	0.364	0.344262	63	54	64	67	37	60	64	66	70
chr11:23861339:23866997		LINE:L1MA3	RNU6-783P:snRNA:intergenic RP11-945A11.2:lincRNA:intergenic RP11-945A11.1:lincRNA:intergenic	0.279279	0.222222	0.275	0.259259	0.181818	0.4	0.258621	0.247788	0.302564	44	34	41	38	26	34	48	42	44
chr3:169200282:169200454		SINE:AluY	MECOM:protein_coding:intron	0.12381	0.19403	0.166667	0.1875	0.025641	0.369231	0.151163	0.133333	0.24	28	27	26	28	22	23	28	28	28
chr2:233455527:233456433		LINE:L1M5 SINE:FAM SINE:AluSq2 SINE:AluJb	AC073254.1:antisense:intron	0.214876	0.119048	0.24359	0.273504	0.148148	0.351064	0.17561	0.219048	0.308057	32	29	27	31	12	31	34	27	31
chr20:30915623:30916184	1	SINE:AluSx1 SINE:AluJb	KIF3B:protein_coding:intron	0.257143	0.0714286	0.313433	0.190476	0.347826	0.305556	0.1875	0.322222	0.225	17	17	17	19	9	13	17	17	19
chr3:9409474:9410040		SINE:AluY SINE:AluJo	THUMPD3:protein_coding:intron SETD5-AS1:antisense:intron	0.546875	0.44	0.358974	0.298507	0.466667	0.441176	0.516854	0.388889	0.346535	18	15	20	21	11	17	21	20	22
chr16:53517661:53520139		LINE:L1MB8 SINE:AluJo LINE:L1P1	RBL2:protein_coding:intron	0.347368	0.285714	0.414634	0.232759	0.666667	0.383333	0.321212	0.491525	0.284091	32	28	32	29	15	29	33	32	34
chr4:125566611:125568122	1	SINE:AluY	ANKRD50:protein_coding:intergenic	0.568627	0.5	0.5	0.401709	0.48	0.629032	0.547297	0.494505	0.480447	28	25	26	32	17	31	30	27	32
chr15:95373313:95373859		LTR:MER52A	CTD-2576F9.2:lincRNA:intergenic	0.314286	0.0967742	0.310345	0.244444	0.235294	0.472222	0.247525	0.293333	0.309524	12	9	13	15	10	13	12	13	15
chr22:25357155:25357533		SINE:AluJr LTR:MLT1I	KIAA1671:protein_coding:intron	0.416667	0.218182	0.382353	0.340659	0.263158	0.340909	0.330709	0.356322	0.340741	15	15	15	15	12	15	15	15	15
chr5:3762195:3763959		SINE:AluSx		0.465909	0.245902	0.461538	0.40458	0.368421	0.385965	0.375839	0.443299	0.398936	27	25	26	31	9	26	31	26	31
chr17:36464932:36468199	1	LINE:L1MEg	MRPL45:protein_coding:intron	0.186441	0.255814	0.253623	0.189055	0.145455	0.352381	0.215686	0.222798	0.245098	56	43	55	55	35	46	57	58	61
chr3:13562560:13565140	1	LINE:L2a LINE:L1MB7 LTR:THE1B	HDAC11:protein_coding:intergenic FBLN2:protein_coding:intergenic	0.365517	0.434783	0.507109	0.36129	0.510638	0.398936	0.390244	0.508197	0.375502	62	56	61	63	49	59	62	62	63
chr3:93916306:93920104		LINE:L1PB1		0.560976	0.392857	0.465116	0.391304	0.5	0.451613	0.492754	0.471698	0.415584	16	13	13	11	5	14	16	15	15
chr19:44607959:44614609	1	LINE:L1PB3	ZNF224:protein_coding:exon AC084219.4:antisense:exon	0.242131	0.180212	0.37963	0.175824	0.290541	0.329231	0.216954	0.351695	0.239744	118	115	123	122	73	120	125	126	129
chr16:84984363:84984784		LTR:MLT1I	RP11-254F19.3:lincRNA:intergenic CRISPLD2:protein_coding:intergenic ZDHHC7:protein_coding:intergenic	0.316667	0.404762	0.487179	0.306667	0.3	0.382979	0.352941	0.423729	0.336066	10	10	10	10	10	10	10	10	10
chr22:42199745:42200054		SINE:AluY LTR:MER65-int SINE:AluSz	CCDC134:protein_coding:intron	0.363636	0.342105	0.352941	0.316667	0.214286	0.203704	0.354286	0.3125	0.281609	24	24	23	24	16	23	24	24	24
chr2:214254880:214257463		SINE:AluSg	SPAG16:protein_coding:intron	0.333333	0.21875	0.361702	0.253333	0.291667	0.369565	0.3	0.338028	0.297521	28	22	24	30	12	20	29	30	30
chr8:112623692:112625486	1	SINE:AluSg LTR:LTR27B LTR:MER52A		0.34104	0.408602	0.484127	0.391089	0.307692	0.421053	0.364662	0.442424	0.402985	36	34	36	37	24	35	38	36	37
chr1:63888787:63890492		SINE:AluSg LINE:L1MB5 SINE:AluSz	ALG6:protein_coding:intron	0.298611	0.22619	0.386364	0.203252	0.147059	0.255556	0.27193	0.319672	0.225352	41	43	38	43	22	39	45	43	45
chr2:18203798:18207156	1	LINE:L1M5 LTR:THE1B-int LINE:L1PA16 LTR:THE1B	KCNS3:protein_coding:intron	0.473684	0.456522	0.641791	0.481132	0.526316	0.530303	0.468085	0.616279	0.5	25	20	23	25	15	23	25	24	25
chr22:45538356:45538443	1		CTA-217C2.1:lincRNA:intron	0.769231	0	0.8125	0.659341		0.777778	0.5	0.8125	0.67	12	7	12	23		8	12	12	23
chr19:49705718:49707309	1	SINE:AluSz6 LINE:L1MB4 SINE:AluY SINE:AluJo SINE:AluSc8 SINE:AluSz	TRPM4:protein_coding:intron	0.362676	0.259259	0.451163	0.405751	0.307692	0.311828	0.325112	0.423221	0.370741	75	77	75	78	39	73	82	76	81
chr5:117901880:117904108	1	LTR:HERVL-int	CTD-2281M20.1:lincRNA:intergenic RP11-2N5.2:lincRNA:intergenic RP11-2N5.1:lincRNA:intergenic	0.190722	0.144231	0.335878	0.28866	0.152174	0.270492	0.174497	0.288136	0.281646	42	40	41	43	27	38	45	41	44
chr2:113665272:113666995	1	LTR:LTR12F LINE:L1PA2	IL37:protein_coding:intergenic	0.378641	0.392157	0.473684	0.514706	0.285714	0.538462	0.383117	0.423077	0.523364	24	21	21	22	15	18	25	23	24
chr2:25218188:25218406		SINE:AluSz	DNAJC27-AS1:antisense:intron	0.283784	0.322581	0.304348	0.318182	0.285714	0.228571	0.301471	0.3	0.287129	13	13	13	13	8	12	13	13	13
chr19:6701025:6701681	1	LTR:LTR43B SINE:AluSq	C3:protein_coding:intron	0.183246	0.408602	0.433071	0.183007	0.173077	0.237288	0.257042	0.357542	0.206642	37	32	36	35	27	37	38	36	38
chrY:14964088:14966057	1	LINE:L1PA6	USP9Y:protein_coding:intron		0		0.648855		0.635135	0		0.643902		1		49		44	1		51
chr1:49754170:49760461	1	LTR:MER52A	AGBL4:protein_coding:intron	0.342246	0.3125	0.481752	0.419048	0.428571	0.479167	0.330159	0.465	0.443503	44	41	45	46	33	43	46	46	48
chr17:33652685:33656404		LINE:L1PBa LINE:L1PA7	SLFN11:protein_coding:intergenic RP11-47L3.1:lincRNA:intergenic	0.142857	0.15493	0.325843	0.173554	0.244444	0.315217	0.147208	0.298507	0.234742	39	39	35	41	24	42	44	37	46
chr8:131227388:131227921		SINE:AluY SINE:AluJb SINE:AluSx3	ASAP1:protein_coding:promoter	0.206349	0.276596	0.217054	0.2	0.341463	0.164062	0.229682	0.247059	0.183453	35	31	37	36	26	35	35	38	36
chr18:19285409:19287279	1	SINE:AluSq2 LTR:LTR12C	MIB1:protein_coding:intron	0.607981	0.567568	0.73913	0.618971	0.591837	0.560284	0.592701	0.697087	0.600664	91	90	88	99	60	93	98	92	102
chr7:34519729:34520405		SINE:AluSz6	NPSR1-AS1:processed_transcript:intron	0.590909	0.5	0.181818	0.323529	0.294118	0.333333	0.555556	0.230769	0.326531	12	11	12	13	12	11	12	12	13
chr6:3060342:3061368		SINE:AluSx SINE:AluSq2 DNA:Tigger1	RIPK1:protein_coding:intergenic NQO2:protein_coding:intergenic RP1-90J20.12:lincRNA:intergenic RP1-40E16.2:lincRNA:intergenic RP1-90J20.11:sense_overlapping:intergenic RNA5SP201:rRNA:intergenic	0.340909	0.171429	0.196429	0.180851	0.0869565	0.205128	0.265823	0.177778	0.18797	40	31	32	38	15	37	41	32	38
chr4:104473064:104473705	1	SINE:AluSx	RP11-297P16.3:antisense:intron RP11-297P16.4:lincRNA:intron	0.407407	0.233333	0.4375	0.355932	0	0.285714	0.345238	0.4	0.333333	20	19	17	16	3	16	21	17	21
chr17:62579999:62580721		SINE:AluSc5 SINE:AluSc SINE:AluSq2	SMURF2:protein_coding:intron	0.367188	0.265823	0.234234	0.343284	0.285714	0.347368	0.328502	0.248366	0.344978	42	32	42	40	28	41	44	47	45
chr9:36677402:36679019		SINE:AluJr	MELK:protein_coding:intergenic	0.421053	0.358491	0.42	0.460674	0.5	0.555556	0.395349	0.441176	0.5	21	19	20	20	14	20	23	21	22
chr8:48048154:48050004	1	Other:SVA_A SINE:AluSc LINE:L1MA4A	RP11-1134I14.2:pseudogene:intron	0.423295	0.196809	0.606061	0.264916	0.259259	0.530249	0.344444	0.505376	0.371429	80	65	78	78	68	79	80	82	82
chr7:122857474:122867931	1	LINE:L1MA3	SLC13A1:protein_coding:intergenic	0.278986	0.190476	0.309211	0.292969	0.305556	0.253846	0.248227	0.308036	0.279793	76	70	65	75	49	58	81	72	83
chr5:138679858:138682017		SINE:AluY	PAIP2:protein_coding:intron	0.286458	0.290323	0.411765	0.324723	0.259259	0.314286	0.28836	0.365672	0.321168	65	65	64	71	51	62	68	66	74
chr4:156133922:156135579		LINE:L1PB3	NPY2R:protein_coding:intron	0.211268	0.211538	0.280702	0.150538	0.307692	0.183673	0.211382	0.289157	0.161972	20	15	15	19	14	19	20	17	19
chr4:61146804:61148192	1	SINE:AluYa5 LINE:L1M2		0.384615	0.28125	0.458333	0.412281	0.111111	0.394737	0.338028	0.419753	0.407895	14	10	24	26	7	19	16	24	26
chr2:175156172:175158252	1	SINE:AluSx LINE:L1M3 LINE:L1PA5	SP9:protein_coding:intergenic AC018470.4:lincRNA:intergenic AC018470.1:protein_coding:intergenic OLA1:protein_coding:intergenic Y_RNA:misc_RNA:intergenic	0.4	0.488889	0.571429	0.43956	0.5	0.487805	0.430769	0.548781	0.454545	23	21	23	26	19	22	26	25	29
chr5:4234675:4236410	1	SINE:AluSx LINE:HAL1		0.385714	0.361702	0.44	0.47619	0.5	0.411765	0.376068	0.453125	0.453608	17	16	17	16	10	13	17	17	16
chr3:135363981:135368606		LINE:L1PA13		0.282051	0.283019	0.549618	0.406393	0.415094	0.409836	0.282443	0.51087	0.407625	35	35	34	36	26	33	37	35	37
chr5:91489530:91494260		LINE:L1PA2	RP11-348J24.2:lincRNA:intron	0.341463	0.3	0.5	0.391892	0.375	0.529412	0.325758	0.472222	0.435185	22	22	24	24	9	15	26	24	24
chr18:76796388:76801014	1		SALL3:protein_coding:intergenic ATP9B:protein_coding:intergenic	0.325862	0.247863	0.346698	0.300885	0.186275	0.296407	0.296455	0.294586	0.299407	112	99	105	111	93	103	116	116	114
chr3:174549437:174550694	1	LINE:L1PA3 SINE:AluY	NAALADL2:protein_coding:intron	0.455556	0.439394	0.222222	0.428571	0.538462	0.422222	0.448718	0.354839	0.426752	26	26	25	26	20	24	27	27	28
chr17:70315984:70316793		DNA:MER5A1 SINE:AluSq2	RP11-1124B17.1:lincRNA:intergenic LINC00511:lincRNA:intergenic	0.243697	0.298246	0.3125	0.302158	0.36	0.383562	0.261364	0.32381	0.330189	24	20	23	23	16	23	24	23	23
chr4:169501579:169503692		LINE:L1PREC2 LINE:L1MA9	PALLD:protein_coding:intron	0.384615	0.342857	0.482143	0.428571	0.4375	0.517241	0.367816	0.472222	0.458824	17	15	18	17	10	16	17	18	18
chr11:23286022:23286652		LTR:LTR17 DNA:Charlie4z		0.289256	0.17284	0.444444	0.323529	0.0454545	0.258824	0.242574	0.359223	0.298643	25	25	25	28	14	26	27	26	28
chr17:2981642:2984335		LTR:THE1D LINE:L1M3b LTR:THE1D-int	OR1G1:protein_coding:intergenic RAP1GAP2:protein_coding:intergenic OR1D2:protein_coding:intergenic OR1D5:protein_coding:intergenic	0.403509	0.375	0.409091	0.298507	0.35	0.486486	0.393258	0.390625	0.365385	15	13	15	18	14	14	16	17	18
chr2:106006319:106006759		SINE:AluY	FHL2:protein_coding:exon	0.388889	0.206897	0.285714	0.330579	0.190476	0.177778	0.325301	0.257143	0.289157	27	25	23	25	12	23	27	23	27
chr7:99472043:99473088		LINE:L2 LTR:MLT1N2 SINE:AluSx SINE:MIRc	OR2AE1:protein_coding:intergenic GJC3:protein_coding:intergenic CYP3A43:protein_coding:intergenic TRIM4:protein_coding:intergenic	0.15873	0.35	0.159091	0.108696	0.230769	0.324324	0.23301	0.175439	0.204819	14	13	13	13	10	13	14	13	13
chr4:179294987:179299427	1		RNA5SP173:rRNA:intergenic	0.376238	0.328244	0.382353	0.302521	0.388889	0.431507	0.357357	0.384298	0.351562	64	52	68	72	46	65	72	74	75
chr4:94499421:94500488	1	DNA:Arthur1B SINE:AluY DNA:Arthur1	GRID2:protein_coding:intron	0.5	0.217391	0.369231	0.409091	0.52381	0.361111	0.355556	0.429907	0.395161	25	33	27	33	25	22	33	30	36
chr11:22888113:22888335		LTR:LTR28	RP11-17A1.3:antisense:intron	0.15625	0.307692	0.459459	0.254237	0.235294	0.333333	0.239437	0.388889	0.27027	8	9	8	9	5	8	9	8	9
chr4:25725964:25727084	1	LTR:MER41B SINE:AluY SINE:AluJb SINE:AluSz	SEL1L3:protein_coding:intergenic SLC34A2:protein_coding:intergenic	0.298429	0.266055	0.394958	0.321608	0.227273	0.339286	0.286667	0.349693	0.3297	39	38	39	40	25	42	42	42	42
chr7:55598455:55600130		SINE:MIRb SINE:AluSx	VOPP1:protein_coding:intron	0.363636	0.133333	0.381443	0.255814	0.241379	0.373134	0.280193	0.349206	0.295918	31	29	33	34	19	31	33	34	35
chrX:102277873:102282736	1	LINE:L1PA3	BEX1:protein_coding:intergenic AL008708.1:miRNA:intergenic	0.64604	0.525253	0.711679	0.613734	0.54955	0.592593	0.606312	0.664935	0.605978	78	75	84	84	63	66	86	88	89
chr9:111114983:111115617	1	SINE:AluJb SINE:AluYf4	AL137019.1:miRNA:intergenic	0.567164	0.666667	0.48	0.645161	0.75	0.651163	0.590909	0.532258	0.647059	16	12	23	24	12	18	16	23	24
chr2:214994650:214997615		LTR:MER101B LINE:L1MC1	SPAG16:protein_coding:intron	0.242188	0.243902	0.225806	0.196721	0.1875	0.487179	0.242857	0.220183	0.31	38	35	36	38	10	31	39	37	38
chr4:42462099:42466439		LTR:THE1B-int	ATP8A1:protein_coding:intron	0.210744	0.235294	0.358696	0.207885	0.305556	0.287958	0.220874	0.34375	0.240426	61	57	57	60	42	60	65	59	61
chr19:15648713:15651578		LINE:L1MB8	CYP4F22:protein_coding:intron	0.324723	0.230366	0.297297	0.179487	0.14433	0.270588	0.285714	0.244681	0.209213	58	55	60	58	45	55	62	60	62
chr14:58141652:58149186	1	LINE:L1PB2 LINE:L1PA7	SLC35F4:protein_coding:intron	0.390698	0.342282	0.328947	0.370968	0.214286	0.291667	0.370879	0.292793	0.345109	64	57	65	68	45	59	70	71	72
chr7:67545190:67552109	1	Other:SVA_F Other:SVA_A	RP5-945F2.2:lincRNA:intergenic	0.662013	0.620438	0.714573	0.687951	0.605201	0.668322	0.646358	0.681946	0.681248	259	243	254	267	212	254	262	259	270
chr4:148385569:148394582	1	LINE:L1PA4	EDNRA:protein_coding:intergenic	0.469388	0.451163	0.518672	0.431034	0.471264	0.502183	0.462932	0.506098	0.459272	91	89	91	102	56	96	105	101	112
chr13:99027974:99029504		SINE:AluSc SINE:AluSx LINE:L1MA3	FARP1:protein_coding:intron	0.277228	0.271186	0.227723	0.213415	0.378378	0.3	0.275	0.268116	0.244094	33	29	36	37	27	31	34	37	39
chr16:50404285:50405129		LTR:MLT1F2	RP11-21B23.1:antisense:intron	0.232877	0.285714	0.288136	0.371795	0.473684	0.45	0.25	0.333333	0.398305	14	13	14	13	8	14	14	14	14
chr4:66786492:66788529		LTR:MSTD LTR:LTR12F LINE:HAL1		0.443182	0.315789	0.448276	0.361702	0.411765	0.4	0.404762	0.438017	0.375	28	18	31	28	20	26	31	32	28
chr20:13743708:13745785		DNA:Tigger2a	ESF1:protein_coding:intron	0.281818	0.34	0.388235	0.397436	0.5	0.326923	0.3	0.411215	0.369231	33	26	36	31	17	29	38	36	37
chr11:70633113:70634696	1	SINE:MIRc DNA:Tigger7	SHANK2:protein_coding:intron	0.268293	0.251799	0.312977	0.312821	0.186047	0.324074	0.261628	0.281609	0.316832	42	36	38	38	31	35	42	40	40
chr7:53001245:53002513	1	LINE:L2 SINE:AluSc SINE:AluSx1 SINE:AluJb		0.398773	0.336449	0.272727	0.364929	0.472727	0.477477	0.374074	0.339394	0.403727	38	35	37	39	32	38	40	38	41
chr1:1671829:1671922	1	SINE:AluY	SLC35E2:protein_coding:intron	0.045977	0.025641	0.0277778	0.025974	0.36	0	0.0396825	0.163934	0.016129	12	11	15	15	15	15	12	15	15
chr2:220756543:220756836	1	SINE:AluY	MIR4268:miRNA:intergenic AC008281.1:lincRNA:intergenic	0.431193	0.275862	0.244898	0.27193	0.0666667	0.6	0.377246	0.203125	0.357143	31	30	32	32	11	28	32	32	32
chr8:3127674:3135504	1	LINE:L1PA3	CSMD1:protein_coding:intron	0.478528	0.418367	0.504237	0.496732	0.45098	0.507538	0.455939	0.488166	0.5	96	86	83	98	63	83	101	93	104
chr2:221991698:221992291	1	LTR:THE1D LTR:THE1D-int		0.5	0.547619	0.625	0.553571	0.8125	0.73913	0.522727	0.678571	0.607595	13	11	12	10	11	8	13	12	12
chr14:65504378:65506054		SINE:AluSg LINE:HAL1 SINE:AluSx3 SINE:AluSz	MAX:protein_coding:intron FNTB:protein_coding:intron CHURC1-FNTB:protein_coding:intron	0.296137	0.305785	0.335616	0.361607	0.253968	0.412698	0.299435	0.311005	0.38	56	51	53	55	38	53	58	55	60
chr6:160252407:160255788	1	LTR:MER66B	MRPL18:protein_coding:intergenic PNLDC1:protein_coding:intergenic TCP1:protein_coding:intergenic SNORA29:snoRNA:intergenic	0.276316	0.2	0.388489	0.299578	0.132075	0.524138	0.244845	0.317708	0.384817	45	43	44	51	29	47	47	47	52
chr1:155591424:155595921	1	LTR:LTR14B LTR:MER9a2 LTR:HERV17-int	RP11-29H23.5:pseudogene:intron MSTO2P:pseudogene:intron MSTO1:protein_coding:intron	0.43254	0.307692	0.551351	0.364286	0.311688	0.423313	0.390052	0.480916	0.386005	58	52	55	59	47	53	58	60	60
chr8:137859858:137864702	1	LINE:L1PA16	RP11-30J20.1:lincRNA:intron	0.36036	0.311111	0.434211	0.305263	0.458333	0.344262	0.346154	0.44	0.320513	37	26	36	31	18	35	37	39	39
chr12:6817083:6818413		SINE:AluSx1 LTR:LTR12C	MLF2:protein_coding:intergenic RP4-761J14.10:lincRNA:intergenic COPS7A:protein_coding:intergenic ING4:protein_coding:intergenic PIANP:protein_coding:intergenic ZNF384:protein_coding:intergenic RNU6-781P:snRNA:intergenic	0.329218	0.276	0.283871	0.248714	0.19685	0.29805	0.311141	0.258581	0.267516	86	84	84	87	68	87	88	88	88
chr6:30816446:30822835	1	LTR:THE1B-int	RN7SKP186:misc_RNA:intergenic DDR1:protein_coding:intergenic XXbac-BPG27H4.8:lincRNA:intergenic MIR4640:miRNA:intergenic	0.50566	0.384146	0.61194	0.56338	0.477273	0.602871	0.459207	0.570934	0.580122	75	68	80	80	51	76	76	82	85
chr12:49839326:49846873	1		SPATS2:protein_coding:intron	0.3536	0.268293	0.379232	0.300375	0.401914	0.365462	0.316025	0.386503	0.325366	180	167	189	187	120	166	190	195	191
chr10:100109726:100110464		SINE:AluSc SINE:AluSx1	MIR1287:miRNA:intergenic PYROXD2:protein_coding:intergenic	0.339286	0.310345	0.344262	0.280702	0.30303	0.246575	0.329412	0.329787	0.26738	22	21	22	22	17	22	23	22	22
chr8:140071110:140073176		SINE:AluY LINE:L1MCc LTR:MLT1D	SNORA25:snoRNA:intergenic RP11-324F11.1:lincRNA:intergenic	0.264706	0.277778	0.468085	0.405063	0.5	0.44186	0.269231	0.473684	0.418033	20	17	20	22	9	20	22	21	23
chr7:153190816:153193542		SINE:AluSc5 LTR:THE1C-int LTR:THE1C		0.229358	0.288136	0.478261	0.343137	0.361111	0.304348	0.25	0.438095	0.327485	27	25	23	24	19	26	27	24	26
chr8:68295842:68297409		SINE:AluSq SINE:AluY	ARFGEF1:protein_coding:intergenic CPA6:protein_coding:intergenic RP11-7F18.2:lincRNA:intergenic	0.258993	0.348837	0.380952	0.364407	0.205882	0.346154	0.293333	0.319588	0.358824	34	38	36	36	26	33	38	37	40
chr17:75871236:75873013	1	LINE:L2 LTR:MLT1G3 SINE:AluSz	FLJ45079:protein_coding:intergenic RNU1-80P:snRNA:intergenic	0.397059	0.3	0.546512	0.396226	0.469388	0.467391	0.358407	0.518519	0.422311	25	26	24	24	18	25	26	24	25
chr4:95837044:95840361	1	LTR:MSTA-int LTR:MSTA	BMPR1B:protein_coding:intron	0.451327	0.35	0.540984	0.401575	0.483871	0.428571	0.416185	0.521739	0.410526	28	26	24	25	17	23	28	25	26
chr19:9874674:9878019	1	LTR:MER11D	ZNF846:protein_coding:intron	0.353312	0.40113	0.488722	0.356568	0.310345	0.32973	0.370445	0.434555	0.34767	83	76	85	88	63	77	86	85	88
chr14:90207451:90209844		DNA:MER1A SINE:AluSx	RP11-33N16.3:processed_transcript:intron	0.446328	0.340909	0.568182	0.377483	0.391304	0.477273	0.411321	0.507463	0.414226	34	33	32	33	22	30	35	34	36
chr16:89200505:89200706		LTR:LTR17	ACSF3:protein_coding:intron	0.397436	0.313726	0.338028	0.3125	0.166667	0.338983	0.364341	0.274336	0.322581	15	15	15	15	15	15	15	15	15
chr7:67828519:67829306		SINE:AluSg		0.40625	0.314286	0.328358	0.409091	0.333333	0.38983	0.373737	0.329268	0.402367	19	17	23	23	13	20	19	23	23
chr3:11085272:11086253	1	SINE:MIRb LTR:MSTB LTR:LTR16B1 LINE:L1MA4	SLC6A1:protein_coding:intergenic	0.489796	0.296296	0.52	0.526316	0.666667	0.605263	0.421053	0.548387	0.557895	13	11	10	11	4	12	13	11	12
chr19:15297715:15298958	1		NOTCH3:protein_coding:intron	0.489451	0.359249	0.385204	0.38244	0.24026	0.475059	0.432113	0.344322	0.418115	88	87	88	88	76	88	88	88	89
chr8:126534767:126535975		LTR:MLT1F2 LTR:MLT1L SINE:AluJb	RP11-136O12.2:lincRNA:intron	0.134146	0.1	0.185185	0.302326	0.08	0.36	0.122951	0.151899	0.323529	16	15	16	16	13	16	16	16	16
chr4:183407180:183408991	1		TENM3:protein_coding:intron	0.522222	0.460317	0.693182	0.362637	0.566667	0.561404	0.496732	0.661017	0.439189	25	24	23	24	17	21	25	24	24
chr6:18061235:18062861		SINE:AluSg SINE:AluY LINE:L1MEg SINE:AluJb		0.34715	0.345679	0.41573	0.402597	0.15625	0.357143	0.346715	0.347107	0.384921	49	46	38	44	21	53	51	39	55
chr9:92259188:92260993		LTR:MLT1A0 LTR:MLT1J2 LTR:THE1B	GADD45G:protein_coding:intergenic	0.306818	0.170732	0.320755	0.350649	0.368421	0.333333	0.263566	0.333333	0.34375	21	18	19	21	13	19	21	19	21
chr9:33089960:33091376		LINE:L1PA5	AL162590.1:miRNA:intergenic SMU1:protein_coding:intergenic B4GALT1:protein_coding:intergenic	0.327869	0.368421	0.425	0.333333	0.454545	0.363636	0.343434	0.435484	0.343434	21	18	19	21	15	15	22	20	21
chr14:47792108:47793379		SINE:AluY SINE:AluSz	MDGA2:protein_coding:intron	0.28125	0.153846	0.195122	0.206897	0.321429	0.189189	0.224138	0.246377	0.201613	22	22	17	23	14	15	24	21	23
chr12:64731931:64732904		LTR:MER34A	RP11-114F3.2:pseudogene:exon	0.416667	0.102564	0.2	0.258621	0.0555556	0.309524	0.306306	0.155172	0.28	15	15	14	15	12	13	16	16	15
chr12:40570703:40571216	1	LTR:MLT1C SINE:AluSz6 SINE:AluY	RP11-476D10.1:lincRNA:intergenic AC079630.2:lincRNA:intergenic LRRK2:protein_coding:intergenic	0.358289	0.289474	0.33871	0.30625	0.351351	0.300971	0.338403	0.341615	0.304182	34	32	33	31	20	34	35	36	35
chr2:65523012:65523226		SINE:AluY	ACTR2:protein_coding:intergenic SPRED2:protein_coding:intergenic	0.326087	0.225	0.320755	0.428571	0.222222	0.403846	0.27907	0.306452	0.418605	17	17	17	17	6	16	17	17	17
chr3:121273658:121275751	1	LTR:MSTB SINE:AluSx1 SINE:AluYf4	FBXO40:protein_coding:intergenic ARGFX:protein_coding:intergenic snoU13:snoRNA:intergenic POLQ:protein_coding:intergenic	0.315789	0.219048	0.276316	0.211268	0.111111	0.329412	0.269406	0.23301	0.255507	38	41	31	37	22	42	41	36	42
chr2:197587456:197588245	1	SINE:AluSx3	CCDC150:protein_coding:intron	0.409091	0.276596	0.339623	0.260417	0.368421	0.481481	0.353982	0.347222	0.34	18	18	18	19	12	18	18	18	19
chr6:111813803:111815788	1	LINE:L1PA8 SINE:AluSx1	TRAF3IP2-AS1:antisense:intron	0.3	0.276923	0.296875	0.230216	0.259259	0.402778	0.292308	0.285714	0.2891	31	29	23	36	17	29	34	26	37
chrX:138437947:138441916	1	DNA:Tigger7		0.28866	0.327869	0.351852	0.3	0.482759	0.36	0.303797	0.39759	0.317647	34	34	29	29	21	19	38	33	31
chr9:13951028:13951643		LTR:MLT1J SINE:AluYc	LINC00583:lincRNA:intergenic	0.166667	0.21875	0.413043	0.430556	0.486486	0.384615	0.1875	0.445783	0.414414	13	17	15	19	15	19	19	18	19
chr19:23826922:23828533		SINE:AluSg SINE:AluSx LINE:L1PA15	ZNF675:protein_coding:intron	0.544444	0.571429	0.528571	0.363636	0.533333	0.457627	0.55625	0.53	0.398734	28	26	25	28	19	29	31	28	30
chr7:15836345:15837581		DNA:Charlie17a LINE:L1MEg SINE:AluY	AC006041.1:lincRNA:intergenic	0.388889	0.292683	0.351648	0.346939	0.325	0.37037	0.343023	0.343511	0.355263	30	34	36	45	19	26	38	36	45
chr13:25565722:25567672	1	LINE:L2 LINE:L1MB3	LSP1:protein_coding:intergenic	0.314961	0.40625	0.337838	0.422535	0.485714	0.356322	0.34555	0.385321	0.39738	17	18	20	19	17	20	18	21	20
chr6:167302746:167305026	1	LTR:LTR17 LINE:L1PA5	RPS6KA2:protein_coding:intron RP11-514O12.4:protein_coding:intron	0.406667	0.261905	0.394495	0.488095	0.425532	0.433735	0.34058	0.403846	0.47012	44	42	45	43	28	35	47	47	45
chr1:71260414:71269115	1	LINE:L1PA8 LINE:L1PA4	RP5-952N6.1:lincRNA:intergenic	0.327206	0.298781	0.439024	0.279365	0.280488	0.31016	0.316514	0.393728	0.290837	78	73	76	78	52	76	82	76	83
chr11:130052440:130052929		SINE:AluSq2 SINE:AluSx1 SINE:AluJb	ST14:protein_coding:intron	0.319588	0.280702	0.22807	0.325301	0.128205	0.269841	0.305195	0.1875	0.30137	21	19	24	22	19	21	22	25	24
chr22:40638725:40639745		SINE:AluSq2 SINE:AluSc8	TNRC6B:protein_coding:intron	0.262411	0.25	0.243902	0.27451	0.166667	0.139535	0.258373	0.220339	0.234483	38	31	36	38	26	36	38	37	38
chr5:150491251:150491453		SINE:AluJr SINE:AluSx	ANXA6:protein_coding:intron	0.421053	0.565217	0.666667	0.5	0.714286	0.5625	0.5	0.68	0.52381	6	6	5	6	5	5	6	6	6
chr20:13067943:13069416	1	LINE:L2c SINE:AluY	SPTLC3:protein_coding:intron	0.344156	0.242424	0.439024	0.266667	0.243243	0.21875	0.313636	0.378151	0.247967	38	29	33	35	27	39	39	38	39
chr6:14553105:14555559	1	DNA:MER1A LTR:LTR16E2 SINE:AluSz DNA:Charlie8	RP11-330A16.1:lincRNA:intergenic	0.334764	0.310811	0.463918	0.333333	0.394366	0.49711	0.325459	0.445283	0.395604	53	52	53	54	44	54	54	53	54
chr4:82924288:82925543		LTR:LTR33 SINE:AluSz DNA:MER5A LTR:MSTA	RP11-689K5.3:lincRNA:intron RASGEF1B:protein_coding:intron	0.258621	0.340426	0.404762	0.522388	0.416667	0.4	0.295238	0.409091	0.473214	16	14	16	17	13	17	17	17	17
chr3:16796518:16798928		LINE:L1MA2 SINE:AluY	PLCL2:protein_coding:intergenic	0.148649	0.145833	0.407407	0.25	0.185185	0.306452	0.147541	0.333333	0.272727	25	21	22	28	20	26	27	25	30
chr2:112321903:112327921	1	LTR:THE1A-int	AC017002.4:lincRNA:intergenic	0.439394	0.264	0.289855	0.31982	0.411765	0.434426	0.371517	0.322751	0.360465	52	46	51	52	36	46	55	53	54
chr22:28482987:28486068	1	LINE:L1PA3 LINE:L1PA4	TTC28:protein_coding:intron	0.424242	0.4	0.642857	0.530864	0.52	0.444444	0.413793	0.604938	0.496296	26	28	31	30	19	28	33	32	35
chr19:3527882:3528298			FZR1:protein_coding:intron	0.194175	0.0943396	0.428571	0.209677	0	0.145833	0.160256	0.321429	0.19186	17	15	15	16	13	11	17	16	16
chr5:134848418:134849370		SINE:AluY SINE:AluSx3 SINE:MIR	NEUROG1:protein_coding:intergenic	0.342466	0.288889	0.365079	0.409091	0.363636	0.388889	0.322034	0.364706	0.4	23	17	23	25	16	26	23	25	27
chr3:6914314:6915036		SINE:AluSx1 LINE:L1PA7	GRM7:protein_coding:intron	0.423729	0.345455	0.4	0.343284	0.333333	0.54	0.385965	0.383721	0.42735	23	21	21	22	14	21	23	23	23
chr20:24793327:24794057	1	DNA:MER5A		0.168	0.296296	0.384615	0.140704	0	0.425197	0.218447	0.294118	0.251534	44	40	32	50	13	42	45	32	50
chr20:32308554:32309323		SINE:AluSx4 LINE:L2a SINE:AluSx1	ZNF341:protein_coding:intergenic PXMP4:protein_coding:intergenic E2F1:protein_coding:intergenic NECAB3:protein_coding:intergenic	0.132948	0.197531	0.370787	0.171429	0.136364	0.229167	0.153543	0.324324	0.189542	29	26	28	29	11	27	29	28	29
chr7:99924223:99926612	1	SINE:AluSx SINE:AluSq2 LTR:LTR45B SINE:AluSz	PMS2P1:pseudogene:intron	0.302932	0.217742	0.282209	0.255892	0.12766	0.33908	0.278422	0.225681	0.286624	60	47	54	57	46	57	61	57	64
chrX:91008514:91012508		LINE:L1PA3	PCDH11X:protein_coding:intergenic RNU2-26P:snRNA:intergenic	0.297619	0.40678	0.53125	0.520833	0.5	0.571429	0.342657	0.523256	0.539474	30	33	31	31	15	21	38	32	36
chr4:97896672:97897642		SINE:AluYa5		0.493976	0.195122	0.465909	0.290909	0.404762	0.0192308	0.395161	0.446154	0.203704	30	22	31	39	23	23	35	34	42
chr19:21275840:21276329		SINE:AluSq2 SINE:AluY	ZNF714:protein_coding:intron	0.329114	0.425532	0.439024	0.287356	0.466667	0.404762	0.365079	0.446429	0.325581	23	20	17	20	10	17	23	20	21
chr8:12939915:12941189		SINE:AluY SINE:AluJb	DLC1:protein_coding:intergenic RNU6-842P:snRNA:intergenic	0.519231	0.387755	0.359375	0.276699	0.386364	0.293333	0.455446	0.366279	0.283708	48	49	49	51	32	54	54	51	55
chr5:18204646:18207229	1	SINE:AluSq2 LINE:L1PA7	SNORD81:snoRNA:intergenic	0.395062	0.3	0.516129	0.412371	0.424242	0.390244	0.35461	0.484211	0.405797	29	27	30	31	24	21	33	33	32
chr4:132514470:132516351		LTR:MLT1E SINE:AluY SINE:AluSx1 LINE:L1MB8 LINE:L1MEc		0.397849	0.294118	0.432836	0.425926	0.24	0.455882	0.370079	0.380435	0.4375	37	22	31	36	16	34	39	33	38
chr10:119359703:119359969			CTA-109P11.1:lincRNA:intergenic	0.257143	0.107143	0.310345	0.353846	0.2	0.444444	0.214286	0.287671	0.390909	12	11	12	12	10	12	12	12	12
chr1:174454111:174455735	1	SINE:AluY LINE:L1MA3	RABGAP1L:protein_coding:intron	0.470588	0.47561	0.605634	0.473214	0.625	0.351852	0.473054	0.61165	0.433735	22	30	22	29	21	25	30	24	29
chr2:21969090:21972252		LTR:MLT1H2-int LTR:MER84 LTR:MER61E	AC067959.1:lincRNA:intron	0.417323	0.4	0.478723	0.383333	0.433333	0.481013	0.410891	0.467742	0.422111	41	37	40	39	22	32	44	42	43
chr11:89889667:89891617		SINE:AluSc LINE:L1ME1	NAALAD2:protein_coding:intron	0.275229	0.294118	0.392857	0.302326	0.375	0.343284	0.28125	0.3875	0.320261	33	29	33	34	20	30	34	34	35
chr14:99119528:99127835	1	LINE:L1ME3C LINE:L1MEa DNA:Tigger1		0.374269	0.326316	0.456067	0.364943	0.407407	0.422311	0.357143	0.440922	0.388982	89	82	85	84	56	89	92	92	95
chr18:51727309:51729468		SINE:AluSx1 SINE:AluY LINE:L2b	MBD2:protein_coding:intron	0.218085	0.294118	0.30303	0.186275	0.263158	0.312	0.25	0.288462	0.234043	52	53	53	49	43	49	59	57	55
chr2:127804340:127805028		SINE:MIRb	RP11-521O16.2:lincRNA:intergenic RP11-521O16.1:lincRNA:intergenic BIN1:protein_coding:intergenic RNU7-182P:snRNA:intergenic	0.316129	0.171053	0.38806	0.191083	0.382353	0.329897	0.268398	0.386139	0.244094	19	18	18	19	14	18	19	18	19
chr7:111572963:111573998	1	SINE:AluSc5	DOCK4:protein_coding:intron	0.371681	0.292683	0.490741	0.215385	0.387097	0.220588	0.350649	0.467626	0.217172	29	23	31	27	16	22	30	31	27
chr13:26988091:26990931		LINE:L1M4c SINE:AluSx	CDK8:protein_coding:intergenic	0.29661	0.214286	0.242424	0.242236	0.129032	0.166667	0.265957	0.215385	0.218884	41	42	37	43	19	37	45	38	45
chr17:43407969:43409093		DNA:Charlie1b DNA:MER63A SINE:AluSx SINE:MIR	RNA5SP443:rRNA:intergenic CTB-39G8.2:lincRNA:intergenic	0.140625	0.136364	0.2125	0.177419	0.236842	0.336957	0.138655	0.220339	0.24537	26	27	27	27	17	26	28	29	28
chr3:29726698:29726853		SINE:AluY	RBMS3:protein_coding:intron	0.622222	0.12	0.37037	0.481481	0.538462	0.416667	0.442857	0.402985	0.469697	17	16	16	16	11	8	17	16	16
chr15:22485174:22487775		SINE:AluY LINE:L1PA5	IGHV1OR15-1:IG_V_gene:intergenic AC010760.1:protein_coding:intergenic MIR1268A:miRNA:intergenic IGHV4OR15-8:IG_V_gene:intergenic	0.284974	0.234899	0.174194	0.171779	0.189189	0.324675	0.263158	0.179039	0.200993	44	47	49	48	30	40	48	50	48
chrX:102766147:102766614		SINE:AluY LINE:L1PA7	RAB40A:protein_coding:intron	0.355263	0.296296	0.266667	0.317073	0.538462	0.416667	0.339806	0.348837	0.353846	19	15	12	16	11	17	19	16	19
chr15:66665109:66668308	1		TIPIN:protein_coding:intron	0.464744	0.450777	0.467857	0.449735	0.354331	0.517241	0.459406	0.432432	0.47541	87	89	98	91	67	87	99	102	99
chr1:110869763:110871308	1	LTR:MLT1J SINE:AluSq2 SINE:AluY	RP5-1074L1.1:antisense:intron	0.429688	0.34	0.604396	0.341667	0.22	0.483516	0.390351	0.468085	0.402844	36	37	38	39	29	37	41	41	41
chr16:68910520:68912243		LINE:L1MC4a SINE:AluSg SINE:AluY SINE:AluSz	TANGO6:protein_coding:intron	0.25	0.229358	0.228188	0.273333	0.372093	0.24	0.242991	0.260417	0.26	58	48	54	47	28	53	59	56	58
chr14:30560260:30562507		LINE:L1MA2 LTR:MSTA-int LTR:MSTA	CTD-2251F13.1:lincRNA:intron PRKD1:protein_coding:intron	0.388235	0.327869	0.440678	0.329545	0.444444	0.236364	0.363014	0.44186	0.293706	20	20	19	23	17	20	22	20	23
chr20:35088032:35088114		SINE:AluSp	DLGAP4:protein_coding:intron	0.433962	0.538462	0.275862	0.467742	0.181818	0.583333	0.468354	0.25	0.510204	11	11	11	11	7	10	11	11	11
chr11:2136729:2140716		LINE:L1MC LINE:L1MEf	INS-IGF2:protein_coding:intergenic TH:protein_coding:intergenic INS:protein_coding:intergenic IGF2:protein_coding:intergenic MIR483:miRNA:intergenic	0.266332	0.272059	0.460145	0.285068	0.244604	0.313333	0.268657	0.387952	0.296496	77	73	72	75	60	78	81	76	80
chr4:68894769:68902279	1	LTR:HERVH-int	UBA6-AS1:antisense:intron	0.401109	0.342105	0.498701	0.377483	0.367347	0.385224	0.379882	0.462406	0.380468	107	97	111	111	71	95	108	112	113
chr7:155194866:155195946		LTR:MLT1B	AC008060.8:lincRNA:intergenic RP5-912I13.1:sense_overlapping:intergenic BLACE:protein_coding:intergenic AC008060.7:protein_coding:intergenic	0.315789	0.38806	0.464789	0.390411	0.25641	0.422535	0.342541	0.390909	0.400922	20	21	21	20	19	20	21	21	20
chr9:26246643:26253153	1	LINE:L1PA3		0.417445	0.45	0.48773	0.502273	0.541985	0.52669	0.431373	0.503282	0.511789	100	106	112	115	79	106	119	120	124
chr20:58375489:58377057	1	LINE:L1MEc	PHACTR3:protein_coding:intron	0.513514	0.4	0.591549	0.486957	0.527778	0.455882	0.475904	0.570093	0.47541	27	24	27	27	19	23	27	27	27
chr12:44077256:44080404	1	Other:SVA_D	RP11-350F4.2:lincRNA:intergenic PUS7L:protein_coding:intergenic	0.52967	0.49537	0.680095	0.523992	0.647059	0.588015	0.518629	0.673664	0.545685	125	107	165	163	81	110	141	167	169
chr9:21534668:21537155	1	LINE:L1PA2	MIR31HG:sense_overlapping:intron	0.251701	0.301205	0.452632	0.283465	0.2	0.310811	0.269565	0.377778	0.293532	28	34	34	34	24	30	38	34	36
chr7:96727831:96731462	1	LINE:L1PB1	ACN9:protein_coding:intergenic	0.258065	0.283019	0.361963	0.305263	0.327869	0.234783	0.268199	0.352679	0.278689	55	51	49	54	37	39	63	52	56
chr7:46663212:46664026		SINE:AluSx LINE:L1ME3D		0.222222	0.333333	0.444444	0.259259	0.333333	0.512821	0.257143	0.388889	0.341667	17	16	19	22	19	19	17	23	23
chr6:155446697:155447835		LINE:L1MB4 SINE:AluSz SINE:AluSp	TIAM2:protein_coding:intron	0.35	0.192	0.255814	0.253731	0.181818	0.318681	0.292754	0.233696	0.270195	49	50	46	53	37	40	51	49	53
chr1:89689986:89693091		LINE:L1PA6 LINE:L1PA10 LINE:L1P1	GBP5:protein_coding:intergenic GBP4:protein_coding:intergenic	0.347518	0.322222	0.301075	0.323529	0.285714	0.449438	0.337662	0.296875	0.373333	37	33	31	34	26	32	39	37	36
chr8:133343546:133346485		LTR:MLT1F2	KCNQ3:protein_coding:intron	0.360947	0.295652	0.318584	0.371728	0.410256	0.35	0.334507	0.342105	0.364261	39	36	39	39	28	36	40	40	40
chr14:93707412:93708756	1	SINE:AluJb	BTBD7:protein_coding:exon	0.241546	0.259259	0.414141	0.353591	0.264706	0.245283	0.247619	0.37594	0.313589	39	37	38	37	24	37	40	39	38
chr11:112051805:112053443	1	SINE:AluYa5 LINE:L1PA5	AP002884.3:protein_coding:intron BCO2:protein_coding:intron SDHD:protein_coding:intron RP11-356J5.5:pseudogene:intron	0.435484	0.393443	0.265487	0.136986	0.238095	0.419355	0.414634	0.261194	0.266667	17	27	31	24	15	25	28	32	27
chr10:19030005:19035619		LINE:L1ME1	RP11-139J15.5:lincRNA:intergenic	0.291339	0.173913	0.324074	0.235669	0.264706	0.285714	0.25	0.309859	0.253112	43	36	41	39	20	34	48	43	46
chr15:100071341:100075190	1	LINE:L1MA9 LINE:L1PA4	MEF2A:protein_coding:intron	0.368421	0.393258	0.607595	0.419847	0.4	0.447761	0.378378	0.54386	0.429293	38	35	32	38	23	32	42	36	39
chr4:181988891:181989674		SINE:AluY SINE:AluSz	LINC00290:lincRNA:intron	0.351724	0.297521	0.358025	0.213953	0.26	0.330508	0.327068	0.334906	0.255255	46	47	46	50	26	48	51	48	50
chr12:22932030:22934314		LTR:LTR1B SINE:AluSz	RP11-114G22.1:lincRNA:intron	0.257143	0.223684	0.237288	0.28	0.269231	0.413333	0.243094	0.247059	0.337143	29	28	23	26	16	30	31	24	31
chr2:15735886:15736249		SINE:AluJo	DDX1:protein_coding:intron	0.64	0.25	0.473684	0.538462	0.333333	0.5	0.487805	0.428571	0.523077	8	8	7	8	5	8	8	7	8
chr4:155692882:155694996		LINE:L1PA5	RP11-21G20.3:antisense:intron	0.419048	0.346939	0.442857	0.316327	0.470588	0.5	0.396104	0.451923	0.376712	33	28	29	31	23	23	34	31	31
chrX:117007490:117008444		LINE:L1MA2 LTR:THE1C LINE:L1PA2	KLHL13:protein_coding:intergenic Y_RNA:misc_RNA:intergenic	0.534884	0.181818	0.55	0.333333	0.473684	0.6875	0.415385	0.512821	0.5	14	9	10	11	11	12	14	12	12
chrX:143980103:143980592		DNA:MER5B SINE:AluSp		0.381295	0.2	0.25	0.253521	0.0555556	0.328767	0.315068	0.198529	0.291667	33	30	33	24	21	32	33	33	33
chr7:56511860:56513783	1	LINE:L1M4c SINE:AluJb SINE:AluSp	RP13-492C18.2:pseudogene:intron	0.595745	0.307692	0.576923	0.311828	0.4375	0.454545	0.493151	0.544118	0.357664	25	27	23	31	13	20	29	23	32
chr3:69308489:69312332	1	LTR:LTR12C	FRMD4B:protein_coding:intron	0.540663	0.420118	0.586777	0.477361	0.420833	0.589981	0.5	0.531768	0.523628	153	140	154	162	126	155	162	158	166
chr9:136408377:136408809		DNA:MER63B DNA:MER63D LTR:LTR38B	ADAMTSL2:protein_coding:intron	0.300813	0.25	0.333333	0.175258	0.0714286	0.292308	0.283422	0.283784	0.222222	20	19	20	20	10	20	20	20	20
chr12:14895768:14901437	1	LINE:HAL1 LTR:MER11C	RP11-174G6.1:antisense:intron	0.466063	0.455882	0.538462	0.5	0.507042	0.525641	0.462185	0.528634	0.509852	72	74	78	75	50	73	87	81	85
chr19:57697180:57698884	1	LTR:LTR22A LTR:MLT2C1 SINE:AluSx3 SINE:AluSz	ZIM3:protein_coding:intergenic ZNF264:protein_coding:intergenic AURKC:protein_coding:intergenic DUXA:protein_coding:intergenic	0.511312	0.4375	0.655844	0.495192	0.491803	0.471014	0.488959	0.609302	0.485549	51	41	54	52	48	53	52	55	56
chr3:143092404:143093184	1	SINE:AluY LINE:L1MEf	SLC9A9:protein_coding:intron	0.470588	0.368421	0.413793	0.357143	0.478261	0.325581	0.426966	0.442308	0.343434	21	19	20	21	11	22	21	21	24
chr19:12456282:12467169	1		CTD-3105H18.16:protein_coding:intergenic CTD-3105H18.14:protein_coding:intergenic CTD-3105H18.13:lincRNA:intergenic ZNF799:protein_coding:intergenic ZNF442:protein_coding:intergenic ZNF563:protein_coding:intergenic	0.477612	0.407595	0.542268	0.424451	0.511494	0.514151	0.451643	0.534143	0.457465	200	174	197	197	119	177	224	208	210
chr10:114545611:114549848		LINE:L1MEf	VTI1A:protein_coding:intron	0.314286	0.137255	0.303571	0.310811	0.24	0.428571	0.239669	0.283951	0.357724	28	25	30	28	20	29	31	33	32
chr3:161232208:161233057		Satellite:SATR1	OTOL1:protein_coding:intergenic	0.177778	0.387755	0.173077	0.132353	0.1	0.289474	0.251799	0.16129	0.188679	28	22	20	26	9	20	29	22	27
chr19:37466745:37467705	1	SINE:AluSg DNA:MER104 SINE:MIR SINE:AluSp	ZNF568:protein_coding:intron	0.307692	0.325	0.313433	0.311111	0.307692	0.4	0.314286	0.3125	0.340741	23	22	26	29	8	23	26	26	29
chrX:54134507:54136510		SINE:AluJb LTR:MSTC SINE:AluSz LINE:L1ME5	FAM120C:protein_coding:intron	0.264	0.206349	0.311111	0.09375	0.333333	0.15	0.23506	0.319149	0.115385	33	36	32	27	28	25	39	37	32
chr18:77500273:77503147	1	LINE:L1M4b SINE:AluSz	CTDP1:protein_coding:intron	0.221135	0.194805	0.386076	0.234676	0.201613	0.284211	0.211233	0.334091	0.254469	110	106	104	115	75	109	116	108	117
chr22:41034847:41035059	1	SINE:AluY	MKL1:protein_coding:intergenic MCHR1:protein_coding:intergenic	0.159292	0.323529	0.215385	0.261364	0.446154	0.315789	0.220994	0.330769	0.277778	33	32	29	33	30	32	33	33	33
chr22:48345338:48347160		LTR:ERVL-E-int		0.303448	0.257732	0.384615	0.286624	0.314286	0.330097	0.285124	0.368421	0.303846	34	35	36	36	22	36	37	36	37
chr5:74764495:74769491		LINE:L1MA8	COL4A3BP:protein_coding:intron	0.141414	0.266667	0.445783	0.216667	0.371429	0.224138	0.195402	0.423729	0.219101	24	24	27	27	17	24	28	28	28
chr15:51248585:51259028	1	LINE:L1MA4A	AP4E1:protein_coding:intron	0.380952	0.373494	0.532787	0.422131	0.468085	0.451613	0.377749	0.514793	0.433584	140	133	140	143	94	123	146	144	152
chr1:14993202:14993588		LTR:MLT1C SINE:AluSc	KAZN:protein_coding:intron	0.330986	0.262295	0.328767	0.234848	0.163265	0.258065	0.310345	0.262295	0.244444	23	20	24	22	23	26	23	26	26
chrX:137473915:137477295		LINE:L1PA7	RN7SKP31:misc_RNA:intergenic	0.307143	0.25	0.384615	0.388889	0.304348	0.431818	0.287037	0.357664	0.405172	39	36	37	29	27	27	42	40	35
chr7:4993628:4995616		LINE:L1M5 SINE:AluSx1 DNA:MER33 SINE:AluJb	MMD2:protein_coding:intron	0.298137	0.293333	0.418367	0.294872	0.242424	0.296296	0.29661	0.374046	0.295359	42	31	38	39	24	34	42	39	41
chr3:148699414:148700868	1	LINE:L1MB4 SINE:AluSx SINE:AluSx1 SINE:AluSc8	GYG1:protein_coding:intergenic HLTF:protein_coding:intergenic	0.262295	0.271739	0.513514	0.313953	0.122807	0.330097	0.265455	0.380952	0.32	39	38	39	44	31	34	41	44	44
chrX:64490256:64492051		LINE:L1M4 SINE:AluY		0.605634	0.355556	0.489796	0.350877	0.424242	0.510638	0.508621	0.463415	0.423077	25	20	24	25	16	22	26	24	27
chr15:83750048:83751385		LINE:L1ME3A SINE:AluSp	RP11-382A20.6:antisense:intron RP11-382A20.5:antisense:intron	0.30597	0.165049	0.262136	0.251908	0.22449	0.121212	0.244726	0.25	0.208122	30	25	34	32	22	28	30	34	33
chr1:36017897:36018637		SINE:MIRb SINE:AluJb SINE:AluSz	KIAA0319L:protein_coding:intron	0.295238	0.3	0.294737	0.25641	0.318182	0.351351	0.29697	0.299145	0.293194	23	21	23	23	15	21	23	23	23
chr18:7649342:7652947	1	LINE:L1PA3	PTPRM:protein_coding:intron	0.536585	0.380952	0.491803	0.496933	0.604651	0.421053	0.483871	0.521212	0.472803	39	38	47	40	28	32	46	47	44
chr1:64030110:64033103		SINE:AluY LINE:L1PA13	EFCAB7:protein_coding:intron ITGB3BP:protein_coding:intron	0.333333	0.257576	0.45679	0.326923	0.290323	0.4	0.303571	0.410714	0.357542	36	36	38	35	20	34	41	40	40
chr13:40097280:40097654		SINE:AluYf4 LINE:L3	LHFP:protein_coding:intron	0.396552	0.23913	0.25	0.262774	0.391304	0.317073	0.351852	0.285714	0.283105	38	28	35	39	13	39	39	35	39
chr6:135123267:135123766		SINE:AluSq2		0.138462	0.292683	0.294118	0.350649	0.190476	0.384615	0.198113	0.263889	0.362069	16	16	16	16	11	16	16	16	16
chr16:32557254:32563236	1	Satellite:ALR/Alpha		0.279352	0.202899	0.382166	0.298611	0.231579	0.255814	0.251948	0.325397	0.285372	57	56	57	60	48	52	60	59	60
chr17:77443588:77444762		SINE:MIRb LTR:MLT1C LTR:MSTA	RBFOX3:protein_coding:intron	0.352941	0.220339	0.486842	0.40146	0.35	0.371795	0.308989	0.458333	0.390698	21	20	23	24	14	20	23	23	24
chr3:55294561:55297683	1	LTR:HERVL-int	RP11-64C1.1:lincRNA:intergenic	0.350254	0.240741	0.408333	0.233161	0.339623	0.465909	0.311475	0.387283	0.30605	41	34	39	40	28	36	41	39	42
chrX:44417565:44418971		LTR:MER72 SINE:AluSx LTR:MLT1B	FUNDC1:protein_coding:intergenic AL136137.1:miRNA:intergenic	0.316239	0.149123	0.210526	0.136986	0.333333	0.121212	0.233766	0.231884	0.132075	28	27	30	24	18	16	29	31	26
chrX:133345862:133354214	1	LINE:L1MB8 LTR:MER41-int	MIR19B2:miRNA:intergenic MIR20B:miRNA:intergenic MIR18B:miRNA:intergenic CCDC160:protein_coding:intergenic MIR363:miRNA:intergenic MIR106A:miRNA:intergenic MIR92A2:miRNA:intergenic Metazoa_SRP:misc_RNA:intergenic	0.451362	0.29108	0.473684	0.390805	0.308943	0.535714	0.378723	0.42402	0.441397	104	100	109	100	85	75	123	122	106
chrX:120848478:120853935	1	LTR:THE1B-int LINE:L1PA11		0.381381	0.343284	0.479339	0.464602	0.340206	0.511811	0.367041	0.439528	0.481586	76	68	75	69	58	57	78	78	73
chr11:78711796:78713663	1	SINE:AluSx LINE:L1PA13	TENM4:protein_coding:intron	0.380282	0.454545	0.478261	0.463768	0.545455	0.44898	0.408696	0.491228	0.457627	13	14	15	16	8	15	14	15	16
chrX:136878269:136882357	1	LTR:MER11A LINE:L1PA7		0.354545	0.272727	0.395161	0.404959	0.341463	0.385965	0.327273	0.381818	0.398876	57	49	51	50	34	38	61	54	54
chr14:62696730:62699422	1	LTR:THE1B-int LTR:THE1B LINE:L1M2		0.458716	0.373494	0.583333	0.486301	0.361111	0.424658	0.421875	0.509259	0.465753	25	25	24	26	18	26	25	25	26
chr1:31978363:31982773	1	LTR:MER52C	RP11-439L8.3:lincRNA:intergenic RP11-439L8.4:lincRNA:intergenic RNU6-40P:snRNA:intergenic	0.469072	0.22314	0.513834	0.413662	0.519231	0.411538	0.374603	0.515406	0.412961	79	77	75	83	51	73	83	75	84
chr15:98302235:98302290		SINE:AluY	LINC00923:protein_coding:intron	0.342105	0.333333	0.189189	0.147059	0.142857	0.473684	0.339286	0.172414	0.319444	8	8	8	8	8	8	8	8	8
chr3:136189538:136193289	1	DNA:MER1A LINE:L1PA5	STAG1:protein_coding:intron	0.476923	0.263889	0.446154	0.264368	0.333333	0.323077	0.364964	0.403846	0.289474	25	27	28	32	22	31	30	31	34
chr20:60445255:60445292			CDH4:protein_coding:intron	0.438356	0.354167	0.545455	0.264706	0.4	0.377778	0.404959	0.494118	0.309735	10	10	10	10	10	10	10	10	10
chr6:35533980:35535585	1	LTR:LTR10B LTR:HERVIP10F-int SINE:AluSz6 SINE:AluY	RP3-340B19.3:lincRNA:intergenic FKBP5:protein_coding:intergenic	0.383495	0.204819	0.361446	0.271478	0.508475	0.342105	0.303763	0.4	0.295711	63	60	59	65	41	63	65	59	67
chr3:196142148:196143258		SINE:AluSc5 SINE:AluSx1 SINE:AluSc	UBXN7:protein_coding:intron	0.287324	0.303867	0.368932	0.185053	0.16	0.257426	0.29291	0.313167	0.215321	61	58	59	59	42	59	62	62	63
chr6:170415428:170417057		LTR:THE1C		0.342857	0.292135	0.397849	0.287105	0.266667	0.338645	0.326821	0.355072	0.306647	70	67	65	75	61	71	74	73	76
chr9:98975618:98976714		SINE:MIRb DNA:MER1B	RNU6-1160P:snRNA:intergenic HSD17B3:protein_coding:intergenic AL160269.1:miRNA:intergenic	0.180328	0.210526	0.4	0.263514	0.130435	0.273684	0.191919	0.305344	0.26749	26	25	24	25	23	27	26	27	27
chr13:24916430:24918914		LINE:L1PA4	C1QTNF9:protein_coding:intergenic RP11-307N16.6:protein_coding:intergenic AL359736.1:protein_coding:intergenic SPATA13:protein_coding:intergenic LINC00566:lincRNA:intergenic	0.350943	0.260274	0.402685	0.303279	0.392857	0.37415	0.318735	0.4	0.329923	56	50	55	52	39	52	56	57	56
chr18:41714595:41718376	1	LTR:MER41B LINE:L1MCb		0.405063	0.393701	0.579882	0.349593	0.387097	0.47541	0.401099	0.528139	0.391304	58	56	62	61	33	54	61	63	62
chr12:85989301:85992040	1	LTR:THE1B-int LTR:THE1B		0.57931	0.538462	0.659794	0.589744	0.655172	0.622449	0.565022	0.65873	0.604651	36	34	36	35	16	36	37	36	37
chr22:42570965:42571635	1	SINE:FLAM_A SINE:AluY SINE:AluSx3	TCF20:protein_coding:intron	0.354839	0.385714	0.512821	0.322835	0.676471	0.44	0.365979	0.5625	0.366337	32	27	28	30	17	26	33	31	32
chr10:87431699:87432957		SINE:AluSc DNA:Tigger1	GRID1:protein_coding:intron	0.472727	0.162162	0.56	0.419355	0.285714	0.472222	0.347826	0.461538	0.438776	12	12	13	14	10	13	12	14	14
chr11:12358607:12364100	1	LINE:L1ME3D LINE:L1PA4	MICALCL:protein_coding:intron	0.511765	0.53012	0.568093	0.42	0.561404	0.568965	0.517787	0.566038	0.479381	89	78	85	91	60	85	92	89	97
chr8:111264852:111270739	1	LTR:MER11C LINE:L1PA7		0.41844	0.333333	0.556863	0.397531	0.536232	0.49569	0.382716	0.549618	0.433281	85	83	83	93	78	88	92	93	97
chr5:66985072:66989180		LINE:L1MB8	RP11-434D9.1:lincRNA:intron	0.345912	0.238095	0.294872	0.27027	0.295082	0.245614	0.294118	0.294931	0.261905	72	59	64	78	45	62	79	71	79
chr12:79912487:79912756		SINE:AluSx1	RP1-78O14.1:lincRNA:intergenic RP11-359M6.1:lincRNA:intergenic RN7SL696P:misc_RNA:intergenic AC027288.1:miRNA:intergenic	0.333333	0.291667	0.275862	0.392157	0.555556	0.344828	0.318841	0.342105	0.375	16	12	14	15	9	11	16	15	15
chr10:98627859:98627941		SINE:AluSp	LCOR:protein_coding:intron	0.268657	0.470588	0.37037	0.432836	0.166667	0.5	0.355932	0.288889	0.445783	16	16	11	15	14	12	16	15	15
chr9:16995329:16999765	1	LINE:L1MA1 LTR:MLT1E3		0.356589	0.348837	0.461538	0.420118	0.421053	0.484848	0.353488	0.449612	0.44403	42	37	40	47	25	44	46	42	48
chr5:1425500:1430040	1	LINE:L1MB3 LINE:L1MEc	SLC6A3:protein_coding:intron	0.37884	0.300971	0.483871	0.403785	0.391304	0.37037	0.346693	0.448505	0.391304	62	59	59	66	51	59	67	66	69
chr1:32975894:32978375		LINE:L1M4 SINE:AluSz6 SINE:AluY LTR:MSTC	RP1-27O5.3:protein_coding:intron	0.269841	0.25	0.35	0.442308	0.217391	0.449275	0.263736	0.313253	0.445087	33	28	26	32	20	29	34	32	36
chr22:50933987:50934062		SINE:AluSc8	ODF3B:protein_coding:intergenic CTA-384D8.34:lincRNA:intergenic NCAPH2:protein_coding:intergenic CTA-384D8.35:lincRNA:intergenic TYMP:protein_coding:intergenic LMF2:protein_coding:intergenic SCO2:protein_coding:intergenic SBF1:protein_coding:intergenic ADM2:protein_coding:intergenic MIOX:protein_coding:intergenic	0.152381	0.361111	0.478261	0.242647	0.65	0.169492	0.205674	0.516854	0.220513	15	15	15	15	10	8	15	15	15
chr5:120044508:120046560		SINE:AluY LINE:L1MA4	RNU4-69P:snRNA:intergenic PRR16:protein_coding:intergenic	0.438202	0.238095	0.214286	0.298851	0.153846	0.339623	0.374046	0.204819	0.314286	34	27	35	34	10	28	37	35	38
chr3:129788563:129788800		LINE:L2 SINE:AluSx1	AC083906.1:miRNA:intergenic RP11-93K22.13:lincRNA:intergenic RP11-77P16.4:lincRNA:intergenic AC083906.2:miRNA:intergenic	0.272727		0.511628	0.369048	0.705882	0.47619	0.272727	0.566667	0.390476	15		17	17	12	12	15	17	17
chr19:52089621:52092523	1		ZNF175:protein_coding:exon	0.532468	0.336364	0.627273	0.361702	0.510204	0.603448	0.450758	0.591195	0.470817	48	47	39	45	32	45	51	44	48
chr5:176157618:176158258		DNA:MER102b LTR:MLT1I	RP11-375B1.2:lincRNA:intron	0.184211	0.392857	0.354839	0.117021	0.0555556	0.296875	0.272727	0.2875	0.189873	16	16	16	16	13	17	17	16	17
chr4:120495485:120499161	1	LINE:L1P1	PDE5A:protein_coding:intron	0.26	0.39759	0.46087	0.382716	0.285714	0.453333	0.309013	0.42	0.405063	60	45	50	54	26	43	64	54	60
chr13:100327881:100330088		SINE:AluSq2 SINE:AluSx LINE:L1MB8 SINE:AluSp	CLYBL:protein_coding:intron	0.253012	0.362637	0.445312	0.331731	0.196721	0.376068	0.291829	0.365079	0.347692	50	43	50	51	40	44	54	54	54
chr16:88213035:88215577	1	SINE:AluY SINE:AluSx1 LINE:L1MEc	RP11-863P13.3:lincRNA:intron	0.413265	0.330275	0.384615	0.356828	0.333333	0.355372	0.383607	0.365079	0.356322	53	42	47	54	46	45	57	53	57
chr5:40702824:40707991	1	LINE:L1PA14 LINE:L1PA5	PTGER4:protein_coding:intergenic TTC33:protein_coding:intergenic	0.39881	0.364341	0.486772	0.442982	0.486111	0.380531	0.383838	0.48659	0.422287	58	50	65	58	44	56	64	67	64
chr20:12681248:12682041	1	LTR:LTR9B		0.395683	0.431579	0.477778	0.437909	0.452381	0.536082	0.410256	0.469697	0.476	28	29	28	34	29	36	32	34	36
chr13:80726005:80726804	1	LINE:L1PA2		0.543147	0.442308	0.544715	0.534799	0.453125	0.422222	0.508306	0.513369	0.506887	56	56	54	62	33	45	63	54	62
chr4:166876211:166879149	1	LTR:MER11A LINE:L1PA16	TLL1:protein_coding:intron	0.559524	0.421875	0.517857	0.5	0.625	0.540984	0.5	0.55	0.516129	25	25	32	32	20	27	29	33	33
chr2:64711460:64711823		SINE:AluSz LTR:MLT1K	AC008074.4:lincRNA:intergenic AFTPH:protein_coding:intergenic RP11-568N6.1:lincRNA:intergenic LGALSL:protein_coding:intergenic	0.129032	0.203704	0.5	0.25	0.148148	0.327273	0.156463	0.402062	0.276074	20	20	20	20	15	19	20	20	20
chr22:50298632:50298812		SINE:AluSg DNA:MER58A	ALG12:protein_coding:intron	0.189655	0.111111	0.315789	0.102041	0.37037	0.446809	0.15534	0.333333	0.213793	14	12	14	14	10	13	14	14	14
chr5:159067649:159068620		LTR:MER52A		0.24	0.151163	0.406977	0.242647	0.2	0.325	0.203791	0.330882	0.273148	26	26	26	26	22	24	26	26	26
chr5:33356693:33360512	1	LTR:THE1B-int		0.519774	0.320755	0.445545	0.37037	0.322034	0.452174	0.44523	0.4	0.404332	41	40	40	45	36	41	45	44	47
chr7:25153047:25154732		SINE:AluSx SINE:AluJr4 SINE:AluYk4	CYCS:protein_coding:intergenic C7orf31:protein_coding:intergenic	0.316832	0.333333	0.376623	0.305263	0.363636	0.386364	0.323353	0.373737	0.330935	26	25	26	26	15	24	26	27	26
chr2:73580406:73583822		LINE:L1MB8 LTR:MER21A LINE:L1P1	ALMS1:protein_coding:intergenic	0.4	0.246914	0.382609	0.288889	0.28125	0.393617	0.347458	0.360544	0.331878	40	36	40	42	25	39	43	44	45
chr13:27240761:27241780		SINE:AluY	WASF3:protein_coding:intron	0.353846	0.2	0.234375	0.229358	0.176471	0.4	0.286957	0.222222	0.275168	23	30	29	27	12	24	30	29	29
chr14:97440590:97444626	1	LTR:MLT1J	LINC00618:lincRNA:intergenic VRK1:protein_coding:intergenic	0.494505	0.509091	0.613333	0.550459	0.578947	0.5	0.5	0.606383	0.534591	28	27	30	34	14	27	33	33	35
chr16:665212:665419			RAB40C:protein_coding:intron	0.28125	0.28	0.432836	0.258993	0.666667	0.188889	0.280702	0.51	0.231441	19	15	20	20	18	20	19	20	20
chr16:51653062:51653784		SINE:AluSg		0.319149	0.191011	0.430556	0.318436	0.410256	0.32	0.269565	0.423423	0.318996	28	32	26	35	22	28	33	26	35
chr12:133105918:133118577	1		FBRSL1:protein_coding:intron	0.485874	0.38503	0.523038	0.539067	0.512111	0.523105	0.450148	0.519704	0.533162	523	524	537	555	425	528	555	552	575
chr5:52981555:52987544	1	LINE:L1PA3 LINE:L1PA11 LINE:L1M2	NDUFS4:protein_coding:intergenic	0.568182	0.592593	0.695906	0.509346	0.633333	0.566372	0.577465	0.679654	0.529052	64	56	69	71	39	57	73	69	76
chr22:48300493:48308300	1	LINE:L1ME3C	RP13-455A7.1:lincRNA:intergenic	0.361062	0.305369	0.478149	0.3625	0.239437	0.347079	0.341831	0.414313	0.357227	133	113	127	132	77	114	138	130	134
chr12:85368574:85371749	1	LTR:LTR28 LINE:L1ME2z	TSPAN19:protein_coding:intergenic	0.4	0.505263	0.617977	0.521739	0.560976	0.468354	0.442553	0.6	0.504167	31	27	31	33	21	29	34	31	35
chr15:25526493:25526755		SINE:AluY	SNHG14:processed_transcript:intron	0.648649	0.318182	0.2	0.27027	0.181818	0.3	0.525424	0.195652	0.280702	25	16	25	18	11	15	25	26	25
chr12:45076828:45081325	1	LINE:L1PA3	NELL2:protein_coding:intron	0.545205	0.478261	0.670833	0.576	0.445946	0.571429	0.519328	0.617834	0.574133	101	96	97	100	53	94	113	101	107
chr4:25269563:25272730			PI4K2B:protein_coding:intron	0.406699	0.328467	0.433155	0.273109	0.222222	0.360294	0.375723	0.385892	0.304813	67	60	63	66	33	56	73	66	70
chr19:48151756:48154358	1	SINE:AluY SINE:AluSx3	GLTSCR1:protein_coding:intron CTD-2571L23.8:lincRNA:intron	0.309963	0.406061	0.52657	0.371901	0.416667	0.425234	0.34633	0.491749	0.391681	60	62	65	71	49	61	66	68	72
chr7:158785658:158787866		LINE:L1PA15 DNA:MER1B	VIPR2:protein_coding:intergenic WDR60:protein_coding:intergenic	0.193396	0.259259	0.344828	0.185263	0.214876	0.260536	0.215625	0.300283	0.211957	74	65	69	77	61	70	75	72	77
chr16:90009761:90010256		SINE:AluSg SINE:AluY	MC1R:protein_coding:intergenic DEF8:protein_coding:intergenic CENPBD1:protein_coding:intergenic TUBB3:protein_coding:intergenic TCF25:protein_coding:intergenic	0.29703	0.202703	0.4	0.278196	0.192308	0.292308	0.257143	0.34375	0.282828	32	38	33	37	22	34	38	36	37
chr18:4751870:4755120	1	LTR:LTR12_ LINE:L1PA4	RP11-172F10.1:lincRNA:intergenic	0.324786	0.262626	0.219512	0.167883	0.2	0.241758	0.296296	0.214953	0.197368	38	33	35	34	17	31	40	37	35
chr19:18050063:18050556		SINE:AluSx SINE:AluSz SINE:MIR	CCDC124:protein_coding:intron	0.345238	0.28169	0.373626	0.26087	0.205882	0.230769	0.316129	0.328	0.247934	26	24	26	27	18	27	27	26	27
chr4:148452097:148453782	1	SINE:AluY	EDNRA:protein_coding:intron	0.339286	0.252427	0.291262	0.31016	0.291667	0.472222	0.297674	0.291339	0.355212	35	42	44	47	21	39	45	47	55
chr10:99320393:99321886	1	LTR:LTR2B LTR:MER4D1 LTR:Harlequin-int	UBTD1:protein_coding:intron	0.353357	0.329412	0.652174	0.292169	0.410959	0.438272	0.344371	0.56872	0.340081	55	54	52	56	42	57	58	54	59
chr6:130967743:130969448				0.628571	0.642857	0.692308	0.672131	0.5	0.470588	0.634921	0.653061	0.6	13	14	15	16	5	14	16	15	16
chrX:37441182:37448175	1	LINE:L1PA5	TM4SF2:protein_coding:intron LANCL3:protein_coding:intron	0.442396	0.299595	0.468843	0.400697	0.476636	0.481481	0.390602	0.470721	0.429844	109	93	115	100	66	91	115	118	111
chr3:3331971:3334592	1	DNA:MER58B LTR:MER11A LINE:L1PA16	AC026188.1:lincRNA:intron	0.53719	0.378378	0.571429	0.522523	0.625	0.535211	0.476923	0.583942	0.527473	33	26	32	34	20	30	34	35	34
chr4:130931891:130935580	1	LTR:LTR12C		0.446581	0.450184	0.554377	0.49464	0.302198	0.437722	0.447903	0.472272	0.477516	128	115	138	144	106	125	137	142	152
chr3:136289409:136293099			STAG1:protein_coding:intron	0.245614	0.252688	0.229839	0.256983	0.322581	0.330233	0.248106	0.260753	0.284468	88	78	86	87	64	82	88	88	90
chr14:80417333:80421628	1	LINE:L1PA11 LINE:L1MEc	RP11-526N18.1:lincRNA:intron	0.320312	0.316456	0.306667	0.293651	0.216216	0.323944	0.318841	0.276786	0.304569	30	28	28	30	21	29	31	29	31
chr18:46682097:46683506	1	LTR:MLT1J2 SINE:AluSx LINE:L1MB8	DYM:protein_coding:intron	0.426471	0.351351	0.333333	0.443038	0.4	0.5	0.4	0.346939	0.464	17	14	14	18	6	17	18	14	19
chr6:67804416:67807045	1	LINE:L1PA4		0.513661	0.338983	0.567073	0.371429	0.533333	0.47619	0.445183	0.558036	0.406349	50	49	49	55	38	50	55	50	58
chr4:174020507:174021220		LTR:Harlequin-int LTR:HERVE_a-int	RN7SL253P:misc_RNA:intergenic	0.282609	0.302326	0.578947	0.266667	0.388889	0.333333	0.288889	0.533333	0.289308	16	16	18	18	12	17	17	18	18
chr7:70394636:70397186		SINE:AluJr LINE:L1MA2 SINE:AluY SINE:AluJb LINE:L1MD2		0.29078	0.193548	0.272727	0.23125	0.22	0.366197	0.252137	0.258242	0.272727	42	40	45	47	35	30	44	46	47
chr3:9368292:9371328	1	LTR:MER57-int	SRGAP3:protein_coding:intron RP11-380O24.1:antisense:intron	0.321839	0.329114	0.631579	0.25	0.382353	0.394737	0.325301	0.565891	0.309783	30	33	34	34	25	34	37	37	38
chr14:105170279:105172321	1	LINE:L1PA17 SINE:AluSx DNA:MER1B	INF2:protein_coding:exon	0.459877	0.337313	0.549383	0.381795	0.407407	0.459052	0.418108	0.513889	0.410359	114	112	111	115	91	111	116	114	118
chr16:6146485:6147366		DNA:MER5A1 LTR:THE1B	RBFOX1:protein_coding:intron RP11-420N3.2:processed_transcript:intron	0.402174	0.227273	0.404762	0.277778	0.26087	0.272727	0.345588	0.353846	0.275862	20	19	23	22	11	19	20	23	22
chr1:18828005:18829132	1	DNA:MER58A LINE:L1MB7 SINE:AluY	KLHDC7A:protein_coding:intergenic	0.333333	0.241935	0.338462	0.326241	0.230769	0.411765	0.302198	0.298077	0.358407	34	27	28	33	27	33	35	34	35
chr14:44843721:44847382	1	LTR:THE1B-int LINE:L1ME2z LTR:LOR1a	RP11-305B6.3:lincRNA:intron	0.373737	0.444444	0.481928	0.504065	0.567568	0.424658	0.405556	0.508333	0.47449	28	28	28	28	20	26	30	28	29
chr9:119553077:119553424		SINE:AluSx	ASTN2:protein_coding:intron	0.311111	0.342105	0.386364	0.358025	0.333333	0.230769	0.325301	0.38	0.340426	11	11	12	12	2	8	11	12	12
chr9:88563659:88565379		SINE:AluSq SINE:AluSq2 LINE:HAL1	NAA35:protein_coding:intron	0.341935	0.223404	0.271845	0.221622	0.5625	0.28972	0.297189	0.310924	0.246575	38	33	41	47	14	39	38	42	49
chrX:72401552:72406043	1	LINE:L1P3 LINE:L1PA7	NAP1L2:protein_coding:intergenic	0.355685	0.336538	0.402597	0.435233	0.432432	0.438272	0.348457	0.412281	0.43662	74	76	73	68	61	65	80	76	76
chr7:115290196:115291565	1	SINE:AluSx4 SINE:AluYf4	RP11-458K10.1:lincRNA:intron	0.266667	0.236364	0.322314	0.357895	0.258065	0.369565	0.252174	0.309211	0.361702	25	30	36	34	21	20	31	36	34
chr12:95863925:95864946	1	LINE:L2c SINE:AluSx	METAP2:protein_coding:intergenic USP44:protein_coding:intergenic RNU6-735P:snRNA:intergenic	0.294872	0.252033	0.252101	0.295918	0.416667	0.220183	0.275986	0.299401	0.268852	34	35	30	36	30	34	37	34	36
chr7:101430728:101433001	1	SINE:AluJr LINE:L1PA17 SINE:AluJb SINE:AluSz	CUX1:protein_coding:intergenic	0.297297	0.355769	0.372549	0.29064	0.317073	0.382114	0.318339	0.360825	0.325153	49	46	50	53	32	45	53	50	53
chr7:21721862:21722745		SINE:AluY	DNAH11:protein_coding:intron	0.432432	0.25	0.333333	0.24	0.166667	0.461538	0.368421	0.277778	0.337079	18	19	20	17	12	13	22	22	20
chr1:184481586:184483251		DNA:MER1B DNA:Tigger13a	C1orf21:protein_coding:intron	0.42446	0.333333	0.518072	0.482993	0.472222	0.475	0.389381	0.504202	0.480176	28	28	27	27	20	26	28	28	28
chr2:207372984:207373643		SINE:AluSx	ADAM23:protein_coding:intron	0.327731	0.225352	0.277778	0.23871	0.12	0.4	0.289474	0.243478	0.291304	26	25	28	28	18	25	28	28	28
chr7:33217386:33222458	1	DNA:MER1A LTR:MER41-int LTR:HERVI-int	BBS9:protein_coding:intron	0.421488	0.285141	0.489362	0.269953	0.48913	0.449219	0.366013	0.489311	0.337243	94	87	106	105	63	98	105	109	107
chr22:48918963:48919043			FAM19A5:protein_coding:intron	0.038961	0.0178571	0.0566038	0.189189	0	0.129032	0.0300752	0.0394737	0.176056	15	15	14	15	15	15	15	15	15
chr9:40790051:40791168		SINE:AluSz6	ZNF658:protein_coding:intron	0.206349	0.323529	0.454545	0.192308	0.25	0.0952381	0.247423	0.4	0.164384	24	12	13	18	7	13	24	15	20
chr4:161300062:161300102		SINE:AluY		0.230769	0.103448	0.222222	0.0322581	0	0.333333	0.185185	0.173913	0.230769	11	11	11	11	5	11	11	11	11
chr12:88338056:88342710	1	LINE:L1PA6	RPS4XP15:pseudogene:intron	0.383562	0.22093	0.425	0.423841	0.557377	0.435294	0.323276	0.469613	0.427966	41	40	43	43	33	40	46	44	48
chr1:81989674:81990544	1	LINE:L1MC4a SINE:AluSg7 SINE:AluY SINE:AluJr4	LPHN2:protein_coding:intron RP5-837I24.2:antisense:intron	0.345794	0.166667	0.408451	0.243902	0.464286	0.315068	0.290323	0.424242	0.270408	33	32	33	32	21	32	37	34	35
chr3:183644064:183645321		SINE:AluSc	ABCC5:protein_coding:intron	0.289017	0.166667	0.428571	0.248677	0.25	0.255556	0.241993	0.372549	0.250896	54	44	46	51	26	48	56	50	55
chr8:22813273:22814462		LINE:L1MC4a SINE:AluSp LTR:MSTA	PEBP4:protein_coding:intron	0.238532	0.203125	0.232323	0.150327	0.3125	0.207547	0.225434	0.251908	0.165049	27	25	26	27	22	26	27	26	27
chr22:50866440:50867545		LINE:L1MB4 SINE:AluSx SINE:AluJb	PPP6R2:protein_coding:intron	0.481481	0.473684	0.607143	0.386364	0.5	0.5	0.479452	0.571429	0.419355	14	14	13	16	8	11	14	14	16
chr4:81312558:81313815		LTR:THE1C-int DNA:Tigger3 LTR:THE1C	C4orf22:protein_coding:intron	0.351852	0.298246	0.454545	0.295775	0.545455	0.363636	0.324324	0.472727	0.321739	17	20	17	19	8	20	21	17	21
chr1:198533989:198535961		SINE:AluSq2 LINE:L1PA13	ATP6V1G3:protein_coding:intergenic RP11-553K8.2:lincRNA:intergenic	0.316667	0.253165	0.271605	0.245098	0.157895	0.283019	0.291457	0.25	0.258065	29	27	30	32	14	25	32	31	33
chr1:188740049:188748261		LTR:THE1A-int LINE:L1PA10		0.358491	0.320988	0.459184	0.401639	0.32	0.5	0.345833	0.412162	0.441176	47	38	47	42	31	43	50	51	51
chr2:128975853:128976685	1	SINE:AluSg LINE:L1MD2	HS6ST1:protein_coding:intergenic UGGT1:protein_coding:intergenic	0.367347	0.265306	0.285714	0.263636	0.3	0.483871	0.333333	0.28866	0.343023	27	24	28	28	16	27	28	30	29
chrX:46908303:46909365		SINE:AluSg7 SINE:AluSx SINE:AluJb SINE:MIRc	PHF16:protein_coding:intron	0.408696	0.15	0.210526	0.113924	0.153846	0.297872	0.32	0.196078	0.18254	30	23	41	25	15	22	32	41	29
chr9:131351662:131353401	1	SINE:AluSc SINE:AluY SINE:AluYc	SPTAN1:protein_coding:intron	0.252632	0.338028	0.344828	0.198276	0.276923	0.317073	0.289157	0.320442	0.239437	58	55	47	57	40	52	61	52	60
chr10:7371604:7371822	1	LTR:MLT1G	SFMBT2:protein_coding:intron	0.3125	0.324324	0.431818	0.40566	0.3125	0.5	0.316832	0.4	0.440476	13	13	13	13	13	13	13	13	13
chr1:235855557:235856593		SINE:AluY SINE:AluSq2 SINE:AluJb	LYST:protein_coding:intron	0.323171	0.288889	0.289474	0.394495	0.222222	0.314607	0.311024	0.267857	0.358586	36	36	35	40	22	42	40	37	44
chr18:58089034:58090620		SINE:AluSg LTR:THE1B		0.405882	0.168831	0.226562	0.165854	0.121212	0.22619	0.331984	0.204969	0.183391	46	38	45	41	26	38	47	46	43
chr3:145900223:145901383		LINE:L1PA4	PLSCR4:protein_coding:intergenic PLOD2:protein_coding:intergenic	0.490566	0.441176	0.702703	0.581395	0.533333	0.44898	0.471264	0.653846	0.533333	17	14	16	18	10	17	18	17	21
chr13:88063293:88067378		LINE:L1PA7	MIR4500HG:lincRNA:intergenic RP11-342C20.2:lincRNA:intergenic	0.273333	0.120482	0.305556	0.258278	0.184211	0.289256	0.218884	0.273973	0.272059	53	52	49	50	23	44	60	52	59
chr2:217287393:217291275	1	LTR:MER52A	SMARCAL1:protein_coding:intron	0.607345	0.453608	0.725564	0.689373	0.686957	0.615385	0.55292	0.713911	0.661565	63	62	59	64	43	53	64	60	65
chr5:28819735:28823672	1	LTR:MSTA-int LTR:MSTA LTR:MLT1D	CTD-2134P3.1:lincRNA:intergenic	0.306818	0.340426	0.416667	0.352941	0.371429	0.333333	0.318519	0.401869	0.346154	23	24	24	23	20	24	27	27	27
chrX:82277865:82281077	1	LINE:L1MA2		0.470588	0.131579	0.538462	0.444444	0.176471	0.357143	0.325843	0.449275	0.42	18	19	18	18	10	8	21	18	19
chr5:61469709:61470753		LTR:MLT1F2 SINE:AluSz	RN7SKP157:misc_RNA:intergenic	0.342857	0.478261	0.442857	0.451128	0.464286	0.493151	0.406091	0.44898	0.466019	23	23	23	23	16	22	24	23	24
chr14:97465403:97470396	1	LTR:MER52A		0.373494	0.299401	0.518519	0.401216	0.424242	0.482927	0.34375	0.494118	0.432584	61	58	65	63	39	59	63	67	65
chr5:164892186:164894899	1	SINE:AluSg LINE:L1PBa1 SINE:AluSx3	CTC-535M15.2:lincRNA:intron	0.255682	0.2	0.304	0.320988	0.254902	0.390805	0.234875	0.289773	0.345382	46	35	43	45	27	38	48	48	45
chrX:38302899:38304026		DNA:MER82 SINE:AluY LINE:L1MA4	TM4SF2:protein_coding:intron	0.392157	0.274194	0.298507	0.363636	0.117647	0.285714	0.347561	0.237624	0.342105	25	24	27	26	20	15	28	28	28
chr16:15142582:15143455		SINE:AluJr SINE:AluSz6 SINE:AluJo	PDXDC1:protein_coding:intron NTAN1:protein_coding:intron	0.281818	0.306452	0.261538	0.172727	0.22	0.361446	0.290698	0.243478	0.253886	28	22	25	26	22	23	28	26	27
chr4:114771690:114776713	1	LINE:L1PA3	ARSJ:protein_coding:intergenic	0.535714	0.441667	0.645349	0.591241	0.584416	0.549669	0.502907	0.626506	0.576471	70	56	70	74	48	65	74	74	77
chr10:105279672:105295257	1	LINE:L1MA5	NEURL:protein_coding:intron	0.403587	0.307985	0.49247	0.403275	0.365248	0.435407	0.368124	0.454545	0.415835	199	199	216	229	155	208	224	228	240
chr4:53671532:53674465	1	LINE:L1PA8	RP11-752D24.3:lincRNA:intron	0.420455	0.411765	0.578947	0.313726	0.428571	0.543478	0.418033	0.538462	0.385135	33	23	28	31	17	27	35	30	32
chr10:37967899:37969226				0.392371	0.0232558	0.265487	0.0628571	0.0540541	0.254386	0.274583	0.181818	0.138408	57	54	51	56	39	53	57	53	57
chr4:135653622:135654620	1	LTR:THE1D LTR:THE1D-int	CTD-2012I17.1:lincRNA:intergenic	0.490909	0.542857	0.653846	0.464286	0.647059	0.571429	0.511111	0.652174	0.5	12	11	12	11	7	9	12	12	11
chr3:51813922:51814132		SINE:AluY	IQCF3:protein_coding:intergenic IQCF6:protein_coding:intergenic	0.382979	0.222222	0.301887	0.3	0.133333	0.166667	0.338462	0.264706	0.246667	22	21	20	23	11	22	22	21	23
chr20:56793233:56795275	1	LINE:L2a	ANKRD60:protein_coding:intron	0.324	0.312	0.408537	0.315217	0.236842	0.442177	0.32	0.354167	0.359338	49	45	48	46	37	46	49	50	51
chr13:22062485:22064237	1	LINE:L2c SINE:AluSq SINE:AluSx SINE:MIR	snoU13:snoRNA:intergenic MICU2:protein_coding:intergenic ZDHHC20:protein_coding:intergenic	0.532164	0.308219	0.678571	0.52766	0.710526	0.549618	0.429022	0.685393	0.535519	43	41	44	44	28	42	45	44	45
chr18:4945158:4948394	1	LINE:L1PREC2	RP11-172F10.1:lincRNA:intron	0.47619	0.44186	0.612245	0.48	0.510638	0.577778	0.462264	0.57931	0.513208	37	37	36	35	27	35	40	36	38
chr4:37953819:37954488		LINE:L1PA10	TBC1D1:protein_coding:exon	0.358696	0.235294	0.156863	0.146552	0.32	0.196721	0.314685	0.210526	0.163842	21	19	19	22	16	15	22	21	22
chr3:89603762:89605783		LINE:L1PREC2 SINE:AluY SINE:AluSx3		0.285714	0.228571	0.340206	0.261194	0.323529	0.455882	0.261905	0.335878	0.326733	32	31	42	43	25	30	37	46	43
chr12:87722691:87724311		DNA:MER20 LTR:LTR12C		0.310219	0.16763	0.14	0.152174	0	0.255556	0.255034	0.0992908	0.189243	75	79	68	82	48	70	83	77	84
chr5:78475412:78476169	1	SINE:AluY SINE:AluSq2	DMGDH:protein_coding:intron	0.400901	0.392593	0.408046	0.32618	0.348315	0.367089	0.397759	0.387833	0.342711	61	50	58	62	48	55	66	63	63
chrX:19175047:19177002	1	SINE:AluJr DNA:MER58B SINE:AluY SINE:AluSx1	GPR64:protein_coding:intergenic	0.403409	0.255319	0.306569	0.391667	0.222222	0.338983	0.351852	0.282723	0.374302	49	45	50	46	29	37	52	50	53
chr16:33838809:33845905		LINE:L1PA3	RP11-598D12.2:pseudogene:intron	0.275424	0.193333	0.258503	0.241667	0.318182	0.263158	0.243523	0.280851	0.25	74	71	76	69	48	72	86	80	83
chr21:17848225:17856167	1	LINE:L1MA1 LINE:L1PB1	LINC00478:lincRNA:intron	0.333333	0.275862	0.350993	0.375635	0.311475	0.428571	0.311897	0.339623	0.39557	66	56	64	66	41	56	70	66	72
chr9:32750491:32752555	1	SINE:AluSq2 SINE:AluSp	TMEM215:protein_coding:intergenic AL157884.1:miRNA:intergenic	0.262295	0.217822	0.239669	0.264317	0.136364	0.310345	0.246479	0.212121	0.279883	42	44	44	46	26	42	47	45	47
chrX:82028859:82032072	1	LINE:L1PB1		0.433333	0.451613	0.492958	0.541176	0.314286	0.296296	0.43956	0.433962	0.482143	32	32	28	30	26	19	36	34	31
chr2:231163942:231167578		LINE:L1PBa	SP140:protein_coding:intron	0.347826	0.184615	0.359375	0.284974	0.275862	0.295082	0.274914	0.333333	0.288889	44	39	41	42	30	43	44	43	44
chr5:123140474:123140921	1	SINE:AluSg		0.351351	0.425	0.52	0.304348	0.3	0.404762	0.38961	0.483333	0.352273	13	16	15	14	8	16	16	16	16
chr12:58428167:58429764	1	LINE:L1PBa LTR:THE1D-int		0.511628	0.482759	0.8125	0.567308	0.458333	0.633803	0.5	0.694444	0.594286	16	15	15	16	10	15	16	16	16
chr11:131376941:131379218		LINE:L1PA2	NTM:protein_coding:intron AP003025.2:antisense:intron	0.533333	0.434783	0.428571	0.508772	0.5625	0.666667	0.5	0.477273	0.546667	15	13	13	14	9	12	17	14	16
chr10:11475148:11475830		SINE:AluJo	USP6NL:protein_coding:intergenic	0.355932	0.214286	0.430769	0.330435	0.2	0.343284	0.303191	0.357895	0.335165	24	23	24	24	20	24	24	25	25
chr4:25110243:25111419		LTR:MLT1G3 SINE:AluSz	SEPSECS:protein_coding:intergenic	0.138122	0.216981	0.356643	0.313808	0.266667	0.428571	0.167247	0.335106	0.351955	36	30	38	34	27	36	36	38	36
chr2:1085269:1087291		LTR:MER76 LTR:MER50	SNTG2:protein_coding:intron	0.294314	0.216216	0.378378	0.325424	0.392405	0.351064	0.268456	0.382576	0.335404	61	52	55	58	43	56	62	58	61
chr1:71584532:71590877	1	LINE:L1PA5	ZRANB2-AS2:processed_transcript:intron	0.327103	0.324561	0.475862	0.379679	0.44	0.366071	0.326219	0.466667	0.374582	62	55	58	61	33	50	67	63	66
chrX:46683769:46684670		SINE:AluSx1 SINE:AluSx SINE:AluJb	RP2:protein_coding:intergenic	0.290698	0.390805	0.350649	0.302326	0.289474	0.215686	0.34104	0.330435	0.270073	28	30	32	29	25	25	35	35	33
chr8:47322027:47326710	1	Satellite:GSAT		0.373383	0.280412	0.427746	0.320279	0.306522	0.327071	0.338604	0.390521	0.3229	255	243	262	267	209	257	259	265	269
chr20:57965811:57967738	1	LTR:MLT1K	RP4-614C15.3:lincRNA:intergenic RP4-614C15.2:lincRNA:intergenic AL035250.1:miRNA:intergenic	0.351064	0.402299	0.419048	0.367876	0.404255	0.413462	0.367273	0.414474	0.383838	29	29	29	29	22	29	30	29	30
chr6:137045479:137047594		LINE:L1MC3	MAP3K5:protein_coding:intron	0.490909	0.2	0.32	0.327273	0.266667	0.363636	0.388235	0.307692	0.343434	17	14	18	18	10	19	17	18	19
chr16:35032420:35033639		LTR:LTR22B LTR:HERVK22-int	RP11-352B15.2:lincRNA:intergenic 5S_rRNA:lincRNA:intergenic RNA5SP418:rRNA:intergenic RNA5SP420:rRNA:intergenic RNA5SP421:rRNA:intergenic RNA5SP419:rRNA:intergenic RNA5SP423:rRNA:intergenic RNA5SP416:rRNA:intergenic RNA5SP417:rRNA:intergenic RNA5SP422:rRNA:intergenic RNA5SP415:rRNA:intergenic	0.316667	0.253165	0.243902	0.227586	0.125	0.325581	0.291457	0.216981	0.264069	28	28	28	29	17	28	30	28	29
chr8:95749515:95750503		SINE:AluY SINE:AluJb SINE:AluSz	DPY19L4:protein_coding:intron	0.345528	0.239726	0.289855	0.225191	0.287671	0.361538	0.306122	0.2891	0.270408	55	55	59	60	37	54	56	60	63
chr6:24199108:24201325	1	LINE:L1PA7	DCDC2:protein_coding:intron	0.433333	0.279279	0.451219	0.347594	0.25	0.333333	0.367816	0.380952	0.342657	35	34	32	33	24	31	37	34	36
chr9:93703033:93704651		LTR:MLT1A LINE:L2a LTR:MLT1F	SYK:protein_coding:intergenic RP11-367F23.1:lincRNA:intergenic	0.276074	0.206522	0.345133	0.28125	0.35	0.244681	0.25098	0.346405	0.267717	30	27	29	28	19	29	30	29	29
chr11:123837371:123839513		LINE:L1PA5 LINE:L1P1	OR10G4:protein_coding:intergenic OR6T1:protein_coding:intergenic OR4D5:protein_coding:intergenic OR10G6:protein_coding:intergenic OR10S1:protein_coding:intergenic	0.606061	0.517241	0.482759	0.483333	0.631579	0.851852	0.564516	0.541667	0.597701	13	11	14	17	12	15	14	14	17
chr1:176138695:176140209	1	SINE:AluY DNA:Tigger1	RFWD2:protein_coding:intron	0.470588	0.53125	0.514706	0.473214	0.564103	0.566038	0.496644	0.53271	0.50303	25	25	25	24	21	22	26	26	24
chr3:195505786:195510038	1		MUC4:protein_coding:exon	0.213953	0.153689	0.388451	0.226759	0.183406	0.253898	0.195138	0.311475	0.236546	153	126	133	174	111	133	164	152	178
chr4:160432877:160440922	1		U3:snoRNA:intergenic	0.307692	0.221374	0.374101	0.254545	0.369863	0.31405	0.275568	0.372642	0.27566	70	61	67	74	51	65	76	76	83
chr5:166715277:166715684		SINE:AluY SINE:MIR	TENM2:protein_coding:intron CTB-180C19.1:antisense:intron	0.292035	0.252874	0.177083	0.342657	0.137931	0.268293	0.275	0.162338	0.315556	35	34	32	36	23	39	42	35	43
chr17:57835448:57838702	1	LINE:L1MEc	VMP1:protein_coding:intron	0.578378	0.418033	0.570423	0.485981	0.4375	0.586207	0.514658	0.536842	0.526462	52	49	50	55	33	52	54	54	56
chr21:27767508:27769650		LTR:THE1D SINE:AluSc	AP001597.1:antisense:intron AP001596.6:antisense:intron	0.313131	0.162791	0.373134	0.174419	0.130435	0.446809	0.267606	0.311111	0.270677	30	19	24	24	17	24	30	25	29
chr15:25141481:25143485		SINE:AluY SINE:AluJb LTR:THE1B SINE:AluJr4	SNRPN:protein_coding:intron	0.208333	0.333333	0.316129	0.243902	0.257143	0.382353	0.251938	0.305263	0.296992	48	41	47	47	26	47	48	48	47
chr12:34462306:34463706	1	Satellite:GSATII LTR:LTR12C		0.438835	0.329412	0.433702	0.35596	0.335821	0.318713	0.402597	0.407258	0.342495	87	81	84	88	74	84	87	86	88
chr3:32695234:32695997		SINE:AluSq SINE:AluSq2 SINE:AluSx LTR:MSTA	CNOT10:protein_coding:intergenic	0.223301	0.20339	0.352941	0.242991	0.244444	0.195402	0.216049	0.315385	0.221649	25	23	26	27	21	25	26	28	28
chr14:65220098:65221173		LTR:LTR78B	SPTB:protein_coding:exon	0.360656	0.314815	0.327434	0.196296	0.106061	0.222222	0.343643	0.24581	0.205314	34	34	35	37	32	29	34	36	38
chr1:8768392:8770053		SINE:AluY LTR:THE1B SINE:AluSx3	RERE:protein_coding:intron	0.369748	0.215054	0.410526	0.295597	0.4	0.363636	0.301887	0.408333	0.317797	33	34	42	43	24	34	41	43	46
chr14:72107426:72111909		LINE:L1MEg DNA:Charlie1a	SIPA1L1:protein_coding:intron	0.34375	0.389262	0.392405	0.294686	0.42623	0.361702	0.363636	0.401826	0.315615	65	58	66	63	44	48	71	68	66
chr7:131350124:131351920	1	LTR:THE1D LTR:MLT2D SINE:AluSp LTR:LTR78		0.344444	0.247059	0.346939	0.360825	0.454545	0.330097	0.313208	0.380282	0.350168	35	32	33	36	21	31	35	35	37
chr6:82059169:82059548		LTR:HERVH-int		0.25	0.318182	0.28	0.214286	0.428571	0.533333	0.28	0.3125	0.356436	7	7	7	6	5	6	7	7	6
chr2:224109374:224112204		LINE:L1PA11	KCNE4:protein_coding:intergenic RN7SL807P:misc_RNA:intergenic	0.383721	0.214286	0.465753	0.45	0.307692	0.470588	0.316901	0.424242	0.456954	25	27	24	23	13	22	28	25	25
chr4:119373283:119373438		SINE:AluSc5		0.47619	0.285714	0.567568	0.42	0.423077	0.37037	0.4	0.507937	0.402597	13	13	12	14	10	14	13	13	14
chr17:27018491:27019116		SINE:FLAM_A SINE:AluSx SINE:AluYk4	SUPT6H:protein_coding:exon	0.301136	0.231884	0.298969	0.244048	0.325	0.359551	0.281633	0.306569	0.284047	40	32	40	42	25	34	42	44	43
chr4:188637822:188638024		SINE:AluY	RP11-565A3.2:lincRNA:intergenic	0.531915	0.310345	0.397436	0.295775	0.25	0.290323	0.409524	0.37234	0.294118	24	21	21	24	12	18	24	21	24
chr7:3089063:3090293	1	SINE:AluJr DNA:MER5C SINE:AluJo LINE:L1MA4A	AC024028.1:lincRNA:intergenic CARD11:protein_coding:intergenic	0.3125	0.255102	0.342342	0.263158	0.326531	0.320388	0.293103	0.3375	0.288136	33	31	33	33	22	31	35	33	34
chr6:154958763:154960756		SINE:AluY LINE:L1PA7		0.267241	0.220339	0.253165	0.206897	0.214286	0.296296	0.251429	0.239669	0.235294	40	30	38	37	25	22	40	41	37
chr4:98544178:98547598		LINE:L1PREC2 LINE:L1PA10	STPG2:protein_coding:intron RP11-681L8.1:sense_overlapping:intron	0.290598	0.181818	0.258427	0.281481	0.2	0.352273	0.240741	0.243697	0.309417	37	31	31	38	21	33	37	34	39
chr12:3544907:3545021	1	SINE:AluY	PRMT8:protein_coding:intron	0.367089	0.2	0.306452	0.11215	0.0571429	0.15	0.306452	0.216495	0.122449	18	17	18	18	16	18	18	18	18
chr14:104813882:104815283		LTR:MLT1H2 LINE:L1MCb SINE:AluSp	RP11-260M19.1:lincRNA:intergenic	0.269231	0.288889	0.465517	0.32	0.318182	0.259259	0.276423	0.425	0.298701	24	17	22	23	14	21	25	24	26
chr19:22376060:22380143	1	LTR:HERVK3-int LTR:LTR3	ZNF676:protein_coding:intron	0.411504	0.489247	0.593939	0.336134	0.459016	0.392857	0.446602	0.557522	0.357143	66	61	60	63	39	61	70	65	68
chr9:16934517:16935166	1	SINE:AluSc SINE:AluY		0.368421	0.310345	0.342466	0.347222	0.258065	0.189655	0.348837	0.317308	0.30198	28	26	29	33	14	28	33	31	34
chr3:139806758:139809452		LTR:LTR19A SINE:AluJb	CLSTN2:protein_coding:intron	0.319149	0.338983	0.521127	0.333333	0.458333	0.323077	0.326797	0.505263	0.329341	18	19	23	23	11	19	20	23	23
chr10:31001988:31005230	1		SVILP1:pseudogene:intron	0.461078	0.329897	0.435115	0.377143	0.454545	0.269663	0.412879	0.44	0.340909	36	35	34	37	26	30	37	34	38
chr8:132795103:132799707	1	LTR:LTR12_ LTR:MLT1E2		0.32199	0.320175	0.425856	0.313131	0.220472	0.317949	0.321311	0.358974	0.314721	86	81	83	85	65	80	88	85	86
chr14:63324281:63327598	1	LTR:HERVL-int	KCNH5:protein_coding:intron	0.293814	0.342593	0.279412	0.200957	0.338462	0.383562	0.311258	0.298507	0.276056	36	34	33	32	29	32	36	35	33
chr12:90188369:90191394		LTR:LTR33 LINE:L1MC4 LTR:MSTA	RNU6-148P:snRNA:intergenic	0.215385	0.136986	0.342857	0.2	0.219512	0.319588	0.187192	0.308219	0.246964	30	29	30	31	25	29	31	31	32
chrX:90249266:90251682	1	LINE:L1PA10 LTR:LTR12C		0.693989	0.77707	0.728324	0.728682	0.619048	0.752294	0.732353	0.699153	0.739496	66	66	74	65	48	60	74	81	75
chr7:5252883:5253758	1	SINE:AluY DNA:Tigger3a	WIPI2:protein_coding:promoter	0.264706	0.27907	0.533708	0.209016	0.244444	0.239819	0.27027	0.436567	0.223656	67	63	59	63	42	59	69	60	65
chr9:128893677:128894715		SINE:MIRb	RP11-343J18.2:lincRNA:intron	0.425532	0.283186	0.508772	0.307692	0.269231	0.288462	0.372093	0.433735	0.300699	26	27	25	27	23	25	27	25	27
chr22:47488037:47491202	1	LTR:MLT2D LTR:LOR1b	TBC1D22A:protein_coding:intron	0.359574	0.318367	0.528369	0.358491	0.506944	0.442857	0.345455	0.521127	0.389696	84	84	89	93	63	90	90	92	95
chrX:45558592:45561713	1	LINE:L2a LTR:LTR12 LTR:MLT1D LTR:MSTA	RP6-99M1.2:lincRNA:intergenic MIR222:miRNA:intergenic MIR221:miRNA:intergenic	0.271493	0.22449	0.326797	0.256098	0.308642	0.459459	0.252717	0.320513	0.319328	50	47	51	49	37	36	51	51	50
chr12:132286921:132287691		SINE:AluJr SINE:AluSx1 SINE:AluSx3	SFSWAP:protein_coding:intergenic RP11-495K9.5:lincRNA:intergenic RNU6-1017P:snRNA:intergenic RNA5SP378:rRNA:intergenic MMP17:protein_coding:intergenic	0.310976	0.201681	0.196721	0.226601	0.25	0.173913	0.265018	0.214286	0.210169	32	32	31	32	31	30	32	31	32
chr8:43261982:43265347	1	LINE:L1PA15-16 LINE:L1PA11	U3:snoRNA:intergenic RN7SKP41:misc_RNA:intergenic AC022616.1:miRNA:intergenic	0.260163	0.136986	0.333333	0.308219	0.28125	0.280488	0.214286	0.320611	0.298246	33	29	33	32	20	31	34	33	34
chr6:147306600:147307935	1	SINE:AluSg4 LINE:L1PA11	STXBP5-AS1:antisense:intron	0.47541	0.413793	0.675676	0.5	0.545455	0.586207	0.455556	0.645833	0.525773	20	9	18	19	8	13	20	18	20
chr5:98677926:98683027	1	LINE:L1PA3 LINE:L1M2		0.555118	0.4875	0.587912	0.606349	0.449275	0.487179	0.528986	0.549801	0.566879	82	76	78	91	42	65	87	81	95
chr5:70867083:70868118		LTR:LTR3A SINE:AluSq2 SINE:AluJb	BDP1:protein_coding:intergenic AC143336.1:miRNA:intergenic MCCC2:protein_coding:intergenic	0.350877	0.360465	0.341463	0.37931	0.0555556	0.410256	0.355	0.254237	0.391753	24	26	24	27	20	25	26	26	27
chr6:156490503:156492801	1	LINE:L1M5 SINE:AluY LTR:MER39		0.378378	0.52381	0.40625	0.491803	0.352941	0.381818	0.431034	0.387755	0.439655	22	21	15	23	9	23	23	17	26
chr3:82950433:82952761		LINE:L1PA5		0.446429	0.3125	0.470588	0.485981	0.473684	0.307692	0.384615	0.471264	0.427673	24	24	24	28	11	26	27	24	30
chr1:5329072:5330447		LTR:MLT1A0 LTR:MLT1D		0.330357	0.317073	0.364865	0.404959	0.354839	0.513889	0.324742	0.361905	0.445596	21	21	20	21	14	20	22	20	21
chrX:141851578:141858018	1	LINE:L1PA7		0.393484	0.313043	0.451104	0.328704	0.446281	0.369863	0.36407	0.449772	0.345304	101	91	101	90	84	78	108	108	98
chr21:45989575:45992921	1	LINE:L1MC4a LINE:L1M4	TSPEAR:protein_coding:intron	0.396141	0.424242	0.564815	0.432958	0.310469	0.453799	0.404855	0.47858	0.439891	147	133	146	145	114	139	148	151	150
chr2:127774099:127774160			RNU7-182P:snRNA:promoter	0.00813008	0.0483871	0	0.212963	0.0882353	0.139785	0.0216216	0.0315789	0.179104	15	15	15	15	15	15	15	15	15
chr7:24157658:24158163		LINE:L1P2	RNA5SP228:rRNA:intergenic	0.308511	0.220339	0.352113	0.20202	0.09375	0.177419	0.27451	0.271845	0.192547	16	16	16	16	16	16	16	16	16
chr2:35737025:35739842		LINE:L1PA7	RNU6-1117P:snRNA:intergenic MIR548AD:miRNA:intergenic	0.295455	0.216667	0.258065	0.184783	0.21875	0.369565	0.263514	0.244681	0.246377	25	27	24	28	15	21	30	26	29
chr6:166844925:166845555		SINE:AluSz	RPS6KA2:protein_coding:intron	0.239437	0.209524	0.355932	0.284916	0.366667	0.257426	0.226721	0.359551	0.275	30	31	29	29	27	28	31	30	30
chr15:26168823:26169950	1	SINE:AluY LINE:L1PA13	RP11-1084I9.1:lincRNA:intron	0.564103	0.37037	0.59375	0.45	0.5	0.36	0.484848	0.583333	0.415385	13	13	13	16	4	14	16	13	16
chr10:111409855:111415528	1	LINE:L1PA4		0.508621	0.424561	0.557994	0.542969	0.510204	0.56917	0.470774	0.542918	0.551634	106	102	107	110	81	92	116	114	114
chr13:108651468:108654450	1	LTR:THE1B-int SINE:AluY SINE:AluJb LTR:THE1B		0.304094	0.255319	0.362205	0.289941	0.075	0.432432	0.286792	0.293413	0.346429	45	37	42	48	24	40	47	44	50
chr9:90615043:90618613		LTR:THE1B-int	U6:snRNA:intergenic CDK20:protein_coding:intergenic	0.326241	0.261364	0.351648	0.384181	0.410256	0.259615	0.30131	0.369231	0.338078	34	30	33	34	26	32	34	33	34
chr6:154641862:154643991		LINE:L1M5 SINE:AluSz6 SINE:AluSx SINE:AluJo	IPCEF1:protein_coding:intron	0.28655	0.341772	0.388889	0.355556	0.25641	0.298851	0.304	0.353741	0.337079	44	37	43	45	25	40	47	43	46
chr15:29977361:29977569			TJP1:protein_coding:intergenic RP11-680F8.4:sense_intronic:intergenic	0.0727273	0.306452	0.25	0.0928571	0.0384615	0.0689655	0.156977	0.186047	0.0858586	12	11	12	12	11	12	12	12	12
chr4:28253328:28253344		SINE:AluY		0.535714	0.5	0.75	0.56	0.846154	0.464286	0.526316	0.787879	0.509434	8	8	8	8	4	8	8	8	8
chr10:116820312:116822315		SINE:AluSx	ATRNL1:protein_coding:intergenic	0.255172	0.202899	0.39759	0.313726	0.478261	0.405063	0.238318	0.415094	0.353591	29	28	30	29	19	28	31	30	31
chr16:8831317:8832110		SINE:AluSx1 SINE:AluJo LINE:L1MD3	ABAT:protein_coding:intron	0.2875	0.295455	0.344828	0.298077	0.310345	0.375	0.290323	0.333333	0.325	18	18	20	17	12	18	19	20	18
chr18:77667437:77670777		LINE:L1MEf	PQLC1:protein_coding:intron	0.381818	0.284553	0.402597	0.326848	0.280702	0.307692	0.346939	0.369668	0.320413	52	47	50	56	39	50	52	53	57
chr5:14148828:14149045			TRIO:protein_coding:intron	0.0273973	0	0.0263158	0.0266667	0.0625	0.434783	0.0150376	0.037037	0.181818	9	9	9	9	9	8	9	9	9
chr5:64283678:64284886	1	SINE:AluSp LINE:L1ME4a	CWC27:protein_coding:intron	0.396552	0.419355	0.647727	0.644068	0.625	0.547945	0.404494	0.641667	0.60733	29	28	28	28	17	25	29	29	28
chr3:131492352:131498315		LINE:L1PA15	CPNE4:protein_coding:intron	0.171806	0.185185	0.338346	0.229508	0.383333	0.288136	0.176119	0.352332	0.252492	47	44	45	44	28	45	48	45	49
chr12:64579039:64579094	1	SINE:AluY	RNU5A-7P:snRNA:intergenic SRGAP1:protein_coding:intergenic C12orf66:protein_coding:intergenic RNU6-1009P:snRNA:intergenic	0.36	0.375	0.238095	0.0666667	0	0.0769231	0.365854	0.227273	0.0714286	9	9	9	9	1	8	9	9	9
chr2:203558952:203559206		SINE:AluSx1	FAM117B:protein_coding:intron	0.289474	0.463415	0.272727	0.26	0.454545	0.289474	0.350427	0.309091	0.272727	20	17	19	20	10	17	20	19	20
chrX:57124813:57126907	1	LINE:L1PA7	SPIN2A:protein_coding:intergenic SPIN2B:protein_coding:intergenic	0.404762	0.555556	0.425532	0.388889	0.47619	0.545455	0.457364	0.441176	0.448276	22	18	19	16	16	11	25	21	16
chr13:46239334:46245015	1	LINE:L1PA3	SPERT:protein_coding:intergenic	0.400794	0.330935	0.487923	0.344828	0.482759	0.378378	0.375959	0.486792	0.357895	78	77	85	88	40	84	90	87	97
chr9:100260535:100261434		Other:SVA_B	TDRD7:protein_coding:intergenic TMOD1:protein_coding:intergenic	0.181185	0.317073	0.34359	0.19174	0.178218	0.246753	0.221951	0.287162	0.208925	72	58	74	78	52	77	72	78	80
chr14:65858944:65867657	1	LTR:THE1B-int	FUT8:protein_coding:intergenic	0.339572	0.260504	0.346667	0.318396	0.277778	0.411321	0.308824	0.328431	0.354136	104	97	96	109	69	105	115	101	118
chr2:81377122:81377543		SINE:AluY		0.40625	0.387097	0.352941	0.431818	0.333333	0.521739	0.396825	0.35	0.462687	15	16	12	15	2	18	19	13	20
chr11:91401106:91404786	1	LINE:L1PREC2		0.26087	0.25	0.377193	0.242424	0.425	0.210526	0.257009	0.38961	0.230769	45	38	43	41	26	37	45	45	45
chrX:70236635:70237026		SINE:AluJo	RP5-1091N2.3:pseudogene:promoter	0.409639	0.210526	0.244444	0.230769	0.26087	0.259259	0.328571	0.25	0.240506	19	18	17	19	17	13	20	19	19
chr22:38539818:38540833		SINE:AluSq SINE:AluSx SINE:AluSx1	PLA2G6:protein_coding:intron	0.325671	0.3	0.328125	0.325103	0.294737	0.284024	0.315545	0.313901	0.308252	58	44	44	56	45	50	58	53	57
chr5:14822806:14823074		SINE:AluYc	ANKH:protein_coding:intron	0.403846	0.148148	0.245614	0.222222	0.254902	0.289855	0.316456	0.25	0.247312	28	24	27	28	24	28	28	28	28
chr11:68119029:68120578	1	LINE:L2a	LRP5:protein_coding:intron	0.390313	0.395918	0.477509	0.296959	0.384615	0.367925	0.392617	0.455263	0.322691	70	65	69	73	55	66	70	70	73
chr16:64276603:64279819	1	SINE:AluY LINE:L1PA16	AC012322.1:lincRNA:intron	0.503049	0.328947	0.470852	0.43771	0.514563	0.478261	0.447917	0.484663	0.453222	74	73	92	92	61	79	87	101	102
chr3:36618852:36620312	1	LTR:MER11B DNA:MER47A	STAC:protein_coding:intergenic	0.372881	0.469388	0.5	0.486486	0.642857	0.583333	0.416667	0.53125	0.518182	18	21	25	22	11	15	21	25	23
chr11:1886562:1886826	1		LSP1:protein_coding:intron AC051649.12:sense_overlapping:intron	0.213198	0.219101	0.369697	0.261236	0.101695	0.4	0.216	0.257951	0.314236	30	33	34	33	31	33	33	34	33
chr8:15389991:15392107	1	LTR:LTR19A SINE:AluY SINE:AluSq2 LTR:MER4A	TUSC3:protein_coding:intron	0.452128	0.458647	0.54717	0.508475	0.333333	0.536913	0.454829	0.476793	0.519481	55	47	55	60	43	54	56	58	63
chr7:68542251:68544108		SINE:AluSq SINE:AluY SINE:AluJr4	RP11-123O1.1:lincRNA:intergenic RNU6-832P:snRNA:intergenic	0.4	0.319588	0.517241	0.417671	0.333333	0.368852	0.372822	0.469388	0.401617	44	41	46	49	28	42	45	48	50
chr11:72684135:72689667	1	LINE:L1PA5	FCHSD2:protein_coding:intron	0.350575	0.287234	0.537634	0.408602	0.533333	0.468085	0.328358	0.536232	0.428571	55	47	45	48	25	43	58	47	52
chr6:152540787:152545042	1	LTR:LTR10B1	SYNE1:protein_coding:intron	0.492308	0.359223	0.580952	0.441489	0.422222	0.580645	0.433476	0.533333	0.487544	42	42	48	48	26	42	50	49	50
chr9:36589366:36589440		SINE:AluY	MELK:protein_coding:intron	0.242424	0.0869565	0.342105	0.0882353	0.105263	0.352941	0.202247	0.263158	0.176471	13	12	13	13	9	13	13	13	13
chr1:93785091:93787548	1	DNA:MER1A LINE:L2a SINE:AluSz	RP4-717I23.3:processed_transcript:intron	0.429825	0.315789	0.538462	0.455224	0.258065	0.402174	0.384211	0.467213	0.433628	31	32	33	42	22	33	35	34	43
chr2:104118806:104123418		LINE:L1PREC2 LINE:L1PA13		0.214953	0.112903	0.2	0.130137	0.3	0.318841	0.177515	0.227273	0.190698	39	35	40	48	26	36	42	43	48
chr3:137896607:137896910		SINE:AluSg	DBR1:protein_coding:intergenic A4GNT:protein_coding:intergenic ARMC8:protein_coding:intergenic	0.363636	0.315789	0.434783	0.166667	0.2	0.4	0.346154	0.392857	0.22807	18	7	11	18	4	13	18	11	18
chr20:59988305:59990042	1	LTR:MLT1B	CDH4:protein_coding:intron	0.382263	0.454545	0.558491	0.405172	0.435185	0.356877	0.410448	0.522788	0.387449	56	57	57	58	51	58	57	58	58
chr20:35691906:35693491	1	SINE:AluJb SINE:AluSc8 SINE:AluSz	RBL1:protein_coding:intron	0.3	0.313043	0.313333	0.262458	0.333333	0.360902	0.304762	0.320175	0.292627	51	42	56	59	45	54	55	57	59
chrX:138801086:138801181		SINE:AluSq2	snoU13:snoRNA:intergenic MCF2:protein_coding:intergenic ATP11C:protein_coding:intergenic	0.12069	0.270833	0.285714	0.235294	0.117647	0.227273	0.188679	0.230769	0.232143	13	13	10	13	11	13	13	13	13
chrX:44141570:44142863		SINE:AluY SINE:AluSx	EFHC2:protein_coding:intron	0.315018	0.195767	0.243902	0.211982	0.159091	0.45082	0.266234	0.231034	0.297935	70	67	67	69	38	63	76	68	76
chr5:113120886:113123087		SINE:AluJr SINE:AluY LTR:LTR39-int		0.346939	0.269231	0.309524	0.148515	0.142857	0.28125	0.3125	0.296703	0.2	38	32	26	41	7	33	40	26	43
chr4:157137190:157142953	1	LTR:MSTA-int		0.47619	0.43038	0.589474	0.445255	0.512821	0.555556	0.458537	0.567164	0.486239	34	36	37	39	26	33	39	41	41
chr14:38249707:38253922		LINE:L1PA7	TTC6:protein_coding:intron	0.341085	0.325843	0.25	0.347518	0.217391	0.405063	0.334862	0.243697	0.368182	36	37	38	37	19	37	42	42	40
chr11:77500317:77510098	1	LTR:THE1B-int LINE:L1M2 LINE:L1PA7	RSF1:protein_coding:intron	0.446032	0.413889	0.497863	0.434783	0.579882	0.508997	0.434343	0.519623	0.461538	138	129	139	143	96	132	147	143	147
chrX:96066196:96069503		LINE:L1PA6	DIAPH2:protein_coding:intron	0.276316	0.272727	0.383721	0.276316	0.2	0.254902	0.275	0.336207	0.267717	28	27	30	23	20	27	32	31	29
chr4:155812455:155817864	1	LINE:L1PA8		0.359447	0.378571	0.401198	0.366255	0.4	0.435185	0.366947	0.400862	0.387464	60	53	56	61	38	52	62	60	62
chr7:70487610:70489669	1	DNA:Charlie1b SINE:AluY LINE:L1MA3 SINE:AluSp		0.330218	0.182857	0.245536	0.276163	0.148936	0.290816	0.278226	0.228782	0.281481	86	69	78	79	36	73	88	81	82
chr15:93082897:93087037	1		RP11-386M24.3:lincRNA:intergenic C15orf32:protein_coding:intergenic LINC00930:lincRNA:intergenic	0.252688	0.267857	0.48062	0.264151	0.37931	0.310811	0.258389	0.449198	0.283333	49	44	48	50	35	50	54	53	55
chr5:173354505:173354735		SINE:AluSx4	CPEB4:protein_coding:intron	0.416667	0.269231	0.44	0.280702	0.333333	0.255814	0.372093	0.391304	0.27	15	14	15	16	11	15	15	17	16
chr1:162406220:162407877		LINE:L1M5 SINE:AluY LINE:L1ME1	SH2D1B:protein_coding:intergenic	0.333333	0.277778	0.39726	0.292929	0.483871	0.3125	0.314465	0.423077	0.300613	32	33	29	31	23	25	33	32	32
chr8:100215177:100217745		LINE:L1PA7	VPS13B:protein_coding:intron	0.232	0.268293	0.305882	0.265625	0.228571	0.307692	0.246377	0.283333	0.279793	29	36	32	37	21	30	39	36	38
chr11:30635282:30638047		LINE:L1MA10 SINE:AluSg4 SINE:AluJo	RP5-1024C24.1:antisense:intron	0.372263	0.25	0.272727	0.291045	0.25	0.432099	0.333333	0.268519	0.344186	38	31	33	38	17	31	40	35	42
chr2:122840785:122842457		LTR:MSTD SINE:AluSp		0.13253	0.2	0.142857	0.201681	0.15	0.38983	0.164557	0.144578	0.264045	26	27	24	26	14	20	28	26	26
chr5:2120508:2124563		LINE:L1MA9 LINE:L1MDb		0.30303	0.230769	0.425373	0.350467	0.373134	0.410959	0.277008	0.40796	0.375	50	45	48	48	40	45	50	50	49
chr16:47361931:47362636	1	LINE:L1PA4	ITFG1:protein_coding:intron	0.555556	0.592593	0.65	0.566667	0.8	0.666667	0.569444	0.666667	0.6	16	14	14	12	3	8	17	14	12
chr21:47583012:47584631	1	SINE:AluSg LINE:L1M4 SINE:AluJb	SPATC1L:protein_coding:intron	0.37037	0.137931	0.246753	0.253968	0.0571429	0.382022	0.300518	0.1875	0.306977	31	27	29	32	24	26	32	33	32
chrX:29176044:29177953		SINE:AluSx1	IL1RAPL1:protein_coding:intron	0.352381	0.265306	0.20339	0.206349	0.384615	0.277778	0.324675	0.258824	0.232323	28	23	24	25	17	20	32	28	28
chr5:17835899:17837933	1	LINE:L1PA11 LINE:L1ME2	RP11-454P21.1:lincRNA:intron	0.355263	0.255814	0.311111	0.368421	0.421053	0.4	0.319328	0.34375	0.383178	21	20	20	21	17	22	25	22	26
chr10:29920282:29920765		SINE:AluSg SINE:AluSx1	SVIL:protein_coding:intron	0.356383	0.253012	0.33	0.316742	0.32	0.309735	0.324723	0.326667	0.314371	34	31	34	35	19	32	34	35	35
chr8:49547236:49550418	1	LTR:MSTD LTR:MLT1F1 LINE:L1MC3	RP11-770E5.1:antisense:intron	0.419512	0.267857	0.369231	0.298611	0.386364	0.356725	0.351206	0.374558	0.320261	60	63	67	62	51	69	64	69	71
chr12:71802330:71803735	1	LINE:L1MA8 LINE:L1PB2 SINE:AluY	TSPAN8:protein_coding:intron	0.459459	0.401709	0.620112	0.482143	0.486111	0.539823	0.437086	0.581673	0.501484	50	45	47	48	32	43	50	47	49
chr18:58439864:58447970	1	LINE:L1PA15 DNA:Tigger1	RP11-325K19.1:lincRNA:intron	0.342466	0.262626	0.372727	0.318471	0.461538	0.336842	0.310204	0.401235	0.325397	49	44	48	47	32	45	50	50	51
chr8:142258405:142259860		LINE:L1MB8 SINE:AluJb	SLC45A4:protein_coding:intron	0.448485	0.353659	0.382114	0.393617	0.192308	0.413793	0.417004	0.348993	0.4	36	28	34	35	19	32	36	34	37
chr8:66666938:66669947	1	LINE:L1M4c SINE:AluSx LTR:MER21A	MTFR1:protein_coding:intron PDE7A:protein_coding:intron	0.206704	0.184874	0.37069	0.190476	0.302326	0.213592	0.197987	0.352201	0.19863	43	48	41	53	33	47	53	51	57
chr15:40873153:40874660	1	SINE:AluSg7 SINE:AluSx LTR:LTR12	snoU13:snoRNA:intergenic RN7SL376P:misc_RNA:intergenic C15orf57:protein_coding:intergenic CASC5:protein_coding:intergenic RPUSD2:protein_coding:intergenic	0.382022	0.314961	0.331395	0.346535	0.314815	0.330709	0.354098	0.327434	0.340426	45	44	44	43	36	43	45	45	45
chr2:10337478:10340994	1	LTR:LTR19A LTR:PABL_A-int	C2orf48:protein_coding:intron	0.373576	0.416031	0.435754	0.355353	0.433628	0.461538	0.389444	0.435244	0.396067	85	90	125	109	58	98	102	125	119
chr2:98722058:98727519	1	LINE:L1MDa	VWA3B:protein_coding:intron	0.5	0.436782	0.477612	0.333333	0.285714	0.459184	0.479087	0.42623	0.380228	57	45	54	56	34	47	59	57	59
chr2:117598360:117604060	1	LTR:LTR28		0.479339	0.352518	0.47929	0.336493	0.214286	0.48855	0.433071	0.413333	0.394737	69	62	67	71	35	56	73	73	77
chr8:5020473:5025667		LTR:LTR1C LTR:MER4C LTR:LTR8 LTR:MER61E	SNORA70:snoRNA:intergenic RN7SL318P:misc_RNA:intergenic	0.252149	0.247788	0.297959	0.188264	0.190909	0.340541	0.250435	0.264789	0.23569	93	91	90	96	66	79	96	93	99
chr1:27634880:27636413		DNA:MER112 SINE:AluY SINE:AluSq2 SINE:AluSx DNA:MER119	SYTL1:protein_coding:intergenic TMEM222:protein_coding:intergenic RNU6-48P:snRNA:intergenic MAP3K6:protein_coding:intergenic WDTC1:protein_coding:intergenic	0.2	0.151163	0.166667	0.245902	0.08	0.230769	0.177419	0.147826	0.24	29	32	35	32	16	27	36	35	34
chr9:114868299:114869716		SINE:AluJr LINE:L1M6 SINE:AluSz6	SUSD1:protein_coding:intron	0.342105	0.333333	0.263889	0.325397	0.210526	0.137931	0.339286	0.245455	0.266304	26	22	25	27	19	22	28	25	28
chr5:82596587:82599157	1	LINE:L1P3 SINE:AluSz LINE:L1PA7	XRCC4:protein_coding:intron	0.300546	0.283582	0.333333	0.248927	0.376623	0.496774	0.293375	0.35	0.347938	55	53	54	56	47	48	60	57	56
chr4:30965931:30966742		SINE:AluY	PCDH7:protein_coding:intron	0.272727	0.31746	0.278351	0.259615	0.526316	0.276596	0.291391	0.348148	0.264901	25	28	29	25	19	16	32	30	25
chrX:23456263:23461702	1	LINE:L1PB1 LINE:L1M1	PTCHD1:protein_coding:intergenic	0.408537	0.342342	0.491228	0.293103	0.533333	0.387097	0.381818	0.503145	0.325843	48	45	42	44	31	33	51	51	46
chr6:168093716:168095000		LTR:LTR12B SINE:AluSx3	RP11-351J23.1:lincRNA:intergenic RP11-351J23.2:lincRNA:intergenic	0.345865	0.278481	0.392405	0.283582	0.517241	0.402778	0.320755	0.425926	0.325243	31	28	27	29	17	27	31	29	30
chr19:44350681:44362235	1		RP11-15A1.3:lincRNA:intergenic ZNF404:protein_coding:intergenic ZNF283:protein_coding:intergenic LYPD5:protein_coding:intergenic	0.428333	0.371501	0.519704	0.333793	0.418301	0.369272	0.405841	0.49195	0.345803	189	170	182	206	120	170	205	195	212
chr6:50218694:50233019	1	LTR:THE1B-int LINE:L1PA13		0.442404	0.367725	0.451542	0.398551	0.386364	0.412442	0.413511	0.433333	0.403915	153	142	146	157	108	142	164	152	166
chr2:19101218:19103463		SINE:AluSg SINE:AluSx1 LINE:L1PB4 DNA:Charlie2b LINE:L1P4		0.283333	0.444444	0.4375	0.27451	0.3125	0.405405	0.34375	0.395833	0.329545	22	17	18	16	12	17	22	22	19
chr10:30540875:30545709		LINE:L1MCa LINE:L1MD	RNU6-598P:snRNA:intergenic RP11-305E6.4:sense_overlapping:intergenic	0.307692	0.197802	0.305263	0.22	0.266667	0.391753	0.264957	0.296	0.287449	38	35	39	41	21	37	42	41	44
chr10:91808725:91810625	1	SINE:AluYa5 SINE:AluJb LINE:L1PA16		0.55814	0.529412	0.25	0.42	0.6	0.363636	0.545455	0.384615	0.409836	21	14	7	16	8	8	21	11	18
chr4:186268414:186270240	1	SINE:AluSx1 LINE:L1MA6 LINE:L1ME3A SINE:AluSp	SNX25:protein_coding:intron	0.313869	0.284314	0.333333	0.254438	0.254545	0.358491	0.301255	0.304636	0.294545	38	38	37	46	31	41	41	39	46
chr17:9236346:9239488	1	LTR:LTR8 LTR:LTR10A	STX8:protein_coding:intron	0.431373	0.364964	0.356322	0.386719	0.358209	0.358108	0.404692	0.356846	0.376238	64	59	69	67	46	61	67	70	73
chr11:42141148:42146167	1	LTR:HERVH-int	RP11-148I19.1:lincRNA:intron	0.276527	0.26506	0.370717	0.241187	0.255556	0.264706	0.271429	0.345499	0.249075	77	89	89	93	47	87	100	94	100
chr17:12601428:12602688	1	SINE:AluY DNA:Charlie4z SINE:AluSz	AC005358.3:antisense:intron MYOCD:protein_coding:intron	0.296296	0.322034	0.247423	0.358108	0.310345	0.318841	0.307143	0.261905	0.345622	29	36	40	42	16	37	42	42	44
chr9:131609510:131615613	1	LTR:HERVK-int LTR:LTR5B	CCBL1:protein_coding:intron	0.457831	0.415808	0.56135	0.464991	0.535211	0.457516	0.442332	0.553419	0.462341	112	109	117	123	75	121	119	117	134
chr3:83886713:83888275		DNA:MER1B		0.330275	0.305085	0.287356	0.186275	0.173913	0.444444	0.321429	0.263636	0.275641	30	23	29	27	16	23	30	30	27
chr2:60253565:60254779		DNA:Tigger3b SINE:AluSp	RP11-444A22.1:lincRNA:intron	0.261438	0.275362	0.44	0.316176	0.152174	0.4	0.265766	0.330579	0.348416	28	25	25	28	19	26	28	25	28
chr6:85655690:85657936		LINE:L1PBa		0.268293	0.22	0.37931	0.414141	0.25	0.264151	0.25	0.337209	0.361842	19	21	22	22	15	18	23	23	22
chr12:108569906:108571721		LINE:L1ME1	WSCD2:protein_coding:intron	0.216216	0.3375	0.280488	0.305195	0.194444	0.337838	0.258772	0.254237	0.315789	29	31	25	30	27	29	31	29	30
chr4:186954198:186959247	1		TLR3:protein_coding:intergenic RNU4-64P:snRNA:intergenic	0.238384	0.14539	0.248344	0.281188	0.330435	0.311594	0.204633	0.270983	0.291933	96	96	91	98	71	90	103	95	99
chr19:54596753:54597030	1	SINE:AluSg	VSTM1:protein_coding:intergenic TFPT:protein_coding:intergenic CNOT3:protein_coding:intergenic NDUFA3:protein_coding:intergenic OSCAR:protein_coding:intergenic TARM1:protein_coding:intergenic PRPF31:protein_coding:intergenic	0.378049	0.244898	0.439024	0.298701	0.181818	0.242424	0.328244	0.384615	0.281818	19	13	16	21	8	13	21	16	21
chr2:241161646:241163220		LINE:L1ME2z LINE:HAL1	AC124861.2:miRNA:intergenic AC124861.1:lincRNA:intergenic	0.273973	0.243243	0.421053	0.269231	0.341463	0.390244	0.263636	0.397059	0.310924	28	28	28	28	25	29	29	29	30
chrX:43148488:43150633	1	LINE:L1M7 SINE:AluY DNA:HSMAR2 SINE:AluSc8		0.246667	0.204819	0.147826	0.32967	0.365385	0.185185	0.23176	0.215569	0.275862	50	42	44	42	33	32	53	46	49
chr6:23223562:23228897	1	LINE:L1PBa1 LINE:L1PB1 LINE:L1MEf		0.342342	0.224	0.373134	0.233766	0.16	0.40625	0.299712	0.315217	0.295265	59	52	64	59	35	60	67	67	70
chr3:196560554:196560899		SINE:AluY SINE:AluSx	SENP5:protein_coding:intergenic RNU6-42P:snRNA:intergenic PAK2:protein_coding:intergenic	0.338462	0.181818	0.107143	0.307692	0.3	0.0625	0.298851	0.136364	0.172414	14	14	10	13	9	13	14	12	14
chr7:70178602:70181491	1	LINE:L1MC5 SINE:AluY SINE:AluSz	AUTS2:protein_coding:intron	0.290909	0.330769	0.320611	0.292308	0.298507	0.411392	0.305714	0.313131	0.337321	68	59	61	64	43	57	68	68	68
chrX:124288839:124290596	1	LINE:L1PA15 LTR:LTR12C		0.325077	0.447674	0.50996	0.348	0.493333	0.431818	0.367677	0.506135	0.369822	87	80	88	84	51	50	92	89	88
chr6:21683713:21684585		SINE:AluSg SINE:AluSq2	CASC15:lincRNA:intron	0.225131	0.195876	0.333333	0.225	0.307692	0.328125	0.215278	0.326389	0.265244	38	34	35	43	26	40	42	41	43
chr20:53253419:53254586		SINE:AluY LINE:L1MB7	DOK5:protein_coding:intron	0.236641	0.323944	0.545455	0.25	0.35	0.241071	0.267327	0.476471	0.245968	34	31	34	35	25	34	34	34	35
chrX:82061104:82068613	1	LINE:L1PA3 LINE:L1PA7		0.365188	0.350318	0.484305	0.465116	0.320513	0.424242	0.36	0.44186	0.450184	81	70	79	65	44	54	82	80	75
chr2:59172236:59175388	1	LINE:L1MEc	AC007092.1:lincRNA:intron	0.345029	0.291971	0.4	0.384615	0.409091	0.46281	0.321429	0.40201	0.414557	49	46	47	52	27	44	53	49	52
chr3:21971498:21973527		LINE:L1M4 LINE:L1MB7	ZNF385D:protein_coding:intron	0.297619	0.22973	0.392857	0.320312	0.333333	0.305882	0.265823	0.381295	0.314554	36	35	31	34	16	30	38	33	34
chr10:100487280:100489353	1	SINE:AluY SINE:AluSx1 LINE:L1M4b SINE:AluJb	HPSE2:protein_coding:intron	0.480392	0.413333	0.376812	0.302083	0.465116	0.394366	0.451977	0.410714	0.341317	36	33	29	34	25	32	36	32	36
chr12:113394097:113400018	1	LINE:L1ME3 LINE:L1PA5	RP1-71H24.1:antisense:intron OAS3:protein_coding:intron	0.380952	0.392857	0.401361	0.39749	0.481203	0.390476	0.385321	0.42623	0.394704	93	93	97	98	73	94	99	99	102
chr14:33771901:33773304		SINE:AluY	NPAS3:protein_coding:intron	0.365385	0.28	0.4	0.282051	0.1	0.304348	0.337662	0.333333	0.290323	20	15	19	19	8	16	21	20	20
chr1:79695643:79696987		LTR:MER11A LTR:MSTA		0.405063	0.217391	0.407407	0.25	0.192308	0.311111	0.336	0.3375	0.274336	21	24	21	24	17	22	26	21	24
chr16:4413292:4414079		SINE:AluSq2 SINE:AluSx SINE:AluSx3	CORO7:protein_coding:promoter	0.316964	0.272109	0.333333	0.267101	0.244444	0.258503	0.299191	0.299145	0.264317	48	49	45	50	42	48	50	50	50
chr5:124402660:124415679	1	LINE:L1MA9	RP11-508M8.1:lincRNA:intergenic RP11-257I8.2:lincRNA:intergenic	0.387464	0.262443	0.430657	0.322314	0.232558	0.447257	0.339161	0.383333	0.371667	125	113	122	125	63	118	133	131	134
chr4:186688172:186688939		SINE:AluY	SORBS2:protein_coding:intron	0.341463	0.265625	0.446154	0.230769	0.393939	0.209677	0.320175	0.428571	0.223464	38	27	41	35	21	25	39	42	42
chr2:7785232:7788733		LTR:THE1A-int	AC092580.3:lincRNA:intergenic	0.225806	0.204545	0.254902	0.220472	0.392857	0.388889	0.218107	0.284615	0.281407	42	35	40	39	22	32	42	42	39
chr4:45294395:45295555		LINE:L1PA13		0.284404	0.254902	0.43	0.373494	0.377778	0.363636	0.270142	0.413793	0.370079	26	27	25	27	23	22	27	25	27
chr3:71305557:71306031		SINE:AluY LTR:MLT1K	FOXP1:protein_coding:intron	0.302326	0.360656	0.408451	0.349593	0.25	0.52439	0.321053	0.368421	0.419512	24	23	24	24	18	24	24	24	24
chr14:68128529:68129816		SINE:AluSg7 SINE:AluY	VTI1B:protein_coding:intron RP11-1012A1.4:protein_coding:intron	0.251656	0.205607	0.212121	0.230303	0.108696	0.306931	0.232558	0.17931	0.259398	38	41	37	43	30	39	43	39	43
chr17:67906280:67908920		SINE:AluSx1 SINE:AluY LTR:THE1B	AC002539.2:miRNA:intergenic AC003051.1:lincRNA:intergenic	0.302083	0.243056	0.409449	0.248826	0.180328	0.313433	0.276786	0.335106	0.273775	55	53	53	60	36	51	62	57	63
chr7:66401340:66404278	1	LINE:L1M5 SINE:AluSg LINE:L1M1 SINE:AluSp	TMEM248:protein_coding:intron	0.422078	0.504673	0.560606	0.511905	0.606061	0.386792	0.455939	0.575758	0.463504	45	44	49	48	38	39	50	51	49
chr2:227318355:227328114	1	LINE:L1PA7 LINE:L1MEc		0.43554	0.369427	0.465753	0.460366	0.494118	0.48913	0.412162	0.473684	0.470703	91	76	86	94	58	85	98	90	100
chr3:166660831:166661510		LINE:L1PA15 SINE:AluSp		0.145299	0.181818	0.351852	0.209877	0.181818	0.232143	0.153333	0.302632	0.218978	20	18	18	21	14	20	21	20	21
chr14:66662163:66662811	1	LTR:LTR27B	RP11-72M17.1:lincRNA:intergenic Y_RNA:misc_RNA:intergenic	0.519231	0.423077	0.53125	0.606061	0.5625	0.421053	0.487179	0.541667	0.538462	14	13	12	14	9	13	14	14	14
chr14:65647882:65650241	1	LTR:MER34C2 LINE:L1M2 SINE:MIR	CTD-2509G16.2:lincRNA:intergenic	0.342857	0.368852	0.419118	0.351598	0.351351	0.377049	0.353535	0.404624	0.360704	43	41	44	42	29	42	45	44	43
chr16:35212243:35223821	1	Satellite:ALR/Alpha		0.375661	0.307377	0.494774	0.351759	0.316901	0.330097	0.348875	0.435897	0.344371	130	125	140	134	96	109	150	150	143
chr18:57336801:57338214	1	SINE:AluSq	CCBE1:protein_coding:intron	0.349315	0.294118	0.347458	0.301075	0.238095	0.336	0.326613	0.31875	0.315113	33	33	34	35	27	32	36	35	35
chr3:193944359:193945393		LTR:MLT1A0 LINE:L2a LINE:L2b	RP11-513G11.4:lincRNA:intron	0.328947	0.226415	0.291667	0.405405	0.52381	0.2	0.286822	0.362319	0.333333	17	15	17	18	11	16	17	17	18
chr12:64020489:64034936	1	LINE:L1PA4 LINE:L1PA5	DPY19L2:protein_coding:intron RP11-415I12.3:antisense:intron	0.505495	0.464789	0.515873	0.434742	0.525641	0.456014	0.490122	0.519108	0.442047	233	214	233	250	190	230	259	254	267
chr5:97933848:97937470	1	LTR:THE1B-int LTR:MSTB	AC022142.1:miRNA:intergenic	0.285714	0.369863	0.428571	0.386555	0.459459	0.345679	0.318919	0.4375	0.37	28	27	32	28	23	32	30	32	33
chr5:61933213:61934349		SINE:AluY LINE:L1ME4a	IPO11:protein_coding:intergenic	0.297297	0.421053	0.4375	0.238095	0.1	0.346154	0.339286	0.307692	0.279412	21	17	25	26	17	22	22	28	26
chr11:21777553:21786569	1	LTR:THE1C-int LINE:L1PA15		0.482972	0.403061	0.528846	0.469169	0.382609	0.448276	0.452794	0.47678	0.461806	90	86	90	102	65	92	103	102	107
chr6:54038649:54044302		LINE:L1MA2 LINE:L1PA10	MLIP:protein_coding:intron	0.514019	0.214286	0.434783	0.282828	0.387097	0.327869	0.42953	0.42	0.3	36	24	27	30	21	25	38	31	34
chr6:16037950:16043024	1	LTR:LTR12C	RP11-401E14.2:lincRNA:intergenic	0.654902	0.531469	0.701266	0.624595	0.64881	0.640379	0.610553	0.685613	0.629947	131	127	130	141	94	131	151	137	151
chr17:64146260:64146638	1	SINE:AluSz SINE:AluSc8	CEP112:protein_coding:intron	0.22807	0.0555556	0.192308	0.259259	0.1875	0.387755	0.16129	0.189655	0.320388	18	16	16	16	16	17	18	17	17
chr8:122849108:122849913	1	LTR:THE1B SINE:AluSx3	RP11-785H20.1:lincRNA:intergenic	0.595238	0.434783	0.684211	0.560976	0.153846	0.482759	0.538462	0.46875	0.528571	12	12	10	14	7	12	14	11	14
chr6:28929287:28931059		SINE:AluY LINE:L1PB1 SINE:AluSz	RNU6-930P:snRNA:intergenic TRIM27:protein_coding:intergenic C6orf100:protein_coding:intergenic RN7SL471P:misc_RNA:intergenic ZNF311:protein_coding:intergenic	0.427083	0.245902	0.45679	0.262626	0.3125	0.342466	0.356688	0.403101	0.296512	34	29	35	30	23	27	38	35	30
chr16:71635921:71636706		SINE:AluSz6 SINE:AluSx1	ZNF19:protein_coding:intergenic RNU6-1061P:snRNA:intergenic PHLPP2:protein_coding:intergenic MARVELD3:protein_coding:intergenic TAT:protein_coding:intergenic	0.294737	0.166667	0.266667	0.215517	0.28	0.348485	0.248322	0.27	0.263736	24	22	25	26	17	25	27	25	27
chr4:108875491:108883790	1	LINE:L1MA9 LINE:L1PA5	RP11-286E11.1:antisense:intron	0.472222	0.391089	0.521739	0.452055	0.366667	0.441667	0.44306	0.474747	0.448378	106	78	93	121	75	99	109	105	124
chr22:48029358:48035883	1	LINE:L1M7	RP11-191L9.4:lincRNA:intron	0.288577	0.313665	0.323077	0.326126	0.362416	0.313793	0.298417	0.333952	0.321893	125	119	126	122	85	115	131	128	130
chr11:1331696:1334673	1	LTR:MER41C SINE:AluSz LINE:L1MEf	AC136297.1:protein_coding:intergenic TOLLIP:protein_coding:intergenic	0.421245	0.36	0.583333	0.491803	0.5	0.44086	0.399527	0.562044	0.472505	57	59	62	62	38	61	62	65	68
chr1:10055805:10055868		SINE:AluSx3	RP11-84A14.4:sense_intronic:intergenic UBE4B:protein_coding:intergenic RP11-807G9.2:sense_intronic:intergenic MIR5697:miRNA:intergenic RBP7:protein_coding:intergenic RN7SKP269:misc_RNA:intergenic NMNAT1:protein_coding:intergenic	0.28125	0.325581	0.47619	0.196429	0.0769231	0.24	0.299065	0.323529	0.209877	8	9	8	9	4	8	9	9	9
chr15:28480925:28482831		SINE:AluSq2 SINE:AluJb	HERC2:protein_coding:intron	0.247191	0.31405	0.185185	0.221622	0.186667	0.212121	0.274247	0.185792	0.21831	43	47	41	44	38	32	48	49	46
chr16:34257904:34258165			CTD-2144E22.11:pseudogene:exon	0.202899	0.323529	0.108108	0.372881	0.333333	0.472222	0.242718	0.152174	0.410526	11	11	11	11	6	11	11	11	11
chr12:20787949:20788489		SINE:AluSx SINE:AluSx3	PDE3A:protein_coding:intron	0.302521	0.206186	0.193182	0.215385	0.235294	0.3125	0.259259	0.204918	0.243636	31	32	24	32	19	30	32	29	32
chr13:36724083:36726995	1	LTR:MLT1H LINE:L1M5 LINE:L1PB1 LTR:THE1B	SOHLH2:protein_coding:intergenic CCDC169-SOHLH2:protein_coding:intergenic DCLK1:protein_coding:intergenic	0.491228	0.581395	0.540541	0.575758	0.6	0.478261	0.53	0.561404	0.535714	17	17	16	19	13	15	19	17	19
chr7:8031649:8035298	1	LINE:L1MC4	RPA3-AS1:protein_coding:intron GLCCI1:protein_coding:intron	0.38961	0.415094	0.419355	0.284211	0.392857	0.307692	0.4	0.411111	0.29375	26	26	29	28	19	25	31	29	29
chr5:42931072:42935196	1	LTR:MER11D LINE:L1PA4	SEPP1:protein_coding:intergenic	0.544081	0.425837	0.567474	0.485772	0.46875	0.515152	0.5033	0.542857	0.496831	89	73	80	90	61	88	90	88	92
chr12:97978224:97981609	1	LINE:L1PA8	MIR135A2:miRNA:intergenic snoMe28S-Am2634:snoRNA:intergenic	0.510345	0.448718	0.455285	0.447853	0.567568	0.494624	0.488789	0.48125	0.464844	37	31	37	39	22	37	39	40	42
chr2:201007764:201012405	1	LTR:MSTA-int LINE:L1MB7		0.386667	0.402778	0.534884	0.474453	0.419355	0.525641	0.391892	0.504274	0.493023	35	29	30	30	19	30	36	30	32
chr5:23862896:23864503	1	SINE:AluSc5 SINE:AluY LTR:MER61A		0.314815	0.237288	0.366337	0.241135	0.12766	0.38961	0.287425	0.290541	0.293578	34	31	35	38	25	33	38	39	39
chr10:114629192:114635018	1		RP11-57H14.4:sense_overlapping:intergenic RP11-57H14.3:sense_intronic:intergenic	0.345725	0.309859	0.412088	0.34	0.257576	0.38255	0.333333	0.370968	0.35589	70	62	70	67	47	64	73	72	74
chrX:3693222:3694598		SINE:AluY LINE:L1PA16 SINE:AluSx3	RP11-706O15.1:protein_coding:intergenic	0.254902	0.190476	0.27	0.0792079	0.361111	0.272727	0.228682	0.294118	0.155689	47	41	49	46	21	37	50	49	53
chr1:112218754:112231495	1	LINE:L1PA7	RAP1A:protein_coding:intron	0.486291	0.37963	0.572505	0.442186	0.447619	0.466801	0.445333	0.537112	0.451713	198	180	187	205	134	185	212	200	217
chr4:104234935:104238815		LINE:L1M4c LINE:L1PA10	RP11-328K4.1:lincRNA:intron	0.398305	0.353846	0.375	0.40367	0.333333	0.384615	0.382514	0.367347	0.396552	27	29	31	30	14	30	31	32	31
chr7:22686058:22689274		LTR:MLT1D-int LINE:L1MA9 LTR:MLT1D	AC002480.5:sense_overlapping:intron	0.414634	0.348837	0.551724	0.340278	0.409091	0.5	0.38756	0.522936	0.392523	24	24	23	25	16	27	25	23	27
chrY:13611321:13611922		SINE:AluY SINE:AluYf4 LINE:L1MA4		0.263158	0	0.1	0.265823	0.125	0.4	0.185185	0.111111	0.317829	7	4	4	19	6	20	7	6	20
chr13:61130053:61131280	1	SINE:AluY LINE:L3 SINE:AluSp	TDRD3:protein_coding:intron	0.266187	0.346154	0.208955	0.27381	0	0.33871	0.287958	0.166667	0.30137	35	33	37	35	17	32	42	38	41
chr9:94866810:94871272	1	LINE:L1ME3F	SPTLC1:protein_coding:intron	0.432507	0.430976	0.494305	0.351317	0.47644	0.357631	0.432063	0.488889	0.35356	143	119	142	143	91	146	148	149	151
chr9:25024354:25025833		LINE:L1PA8		0.27451	0.292517	0.346591	0.269625	0.367647	0.138728	0.282051	0.352459	0.22103	42	40	42	41	28	41	42	42	41
chr7:56234250:56236358	1	SINE:AluSq2 SINE:AluJb		0.427184	0.225352	0.413793	0.226415	0.181818	0.333333	0.344828	0.35	0.263804	28	23	23	25	14	22	28	23	25
chr7:158308894:158310232			PTPRN2:protein_coding:intron	0.316406	0.315789	0.329268	0.218391	0.256757	0.247863	0.316216	0.306723	0.227513	37	37	36	37	34	36	38	36	38
chr12:50853538:50854539		SINE:AluJo SINE:AluSx3	LARP4:protein_coding:intron	0.242718	0.277778	0.337079	0.238462	0.266667	0.22	0.254777	0.319328	0.233333	32	29	36	32	16	28	38	36	34
chr17:76527210:76528000	1	SINE:AluY LINE:L1M2	DNAH17:protein_coding:intron	0.39759	0.30303	0.471698	0.328125	0.285714	0.241379	0.355705	0.418919	0.286885	27	28	26	24	12	26	32	26	28
chr18:3954915:3956640		SINE:AluY SINE:AluSp LINE:L1MEc	DLGAP1:protein_coding:intron	0.22807	0.225806	0.325581	0.237548	0.307692	0.30597	0.227273	0.319588	0.26076	59	51	56	65	35	50	60	60	65
chr3:118850965:118855680	1	LINE:L1PA6 LINE:L1MA3	IGSF11:protein_coding:intron	0.292308	0.206897	0.305882	0.166667	0.191489	0.4	0.258065	0.265152	0.245059	40	38	33	45	27	39	44	38	47
chr10:35778250:35778979		SINE:AluY DNA:Charlie2a	CCNY:protein_coding:intron	0.166667	0.146341	0.444444	0.315068	0.384615	0.314815	0.158879	0.432836	0.314961	18	19	19	20	12	18	24	19	22
chr15:42487409:42490695	1	LINE:L1PA5	VPS39:protein_coding:intron	0.311594	0.22093	0.373626	0.333333	0.422222	0.467391	0.276786	0.389706	0.379699	37	34	36	39	26	32	38	37	39
chr11:128969720:128972663	1	LINE:L1PA13	ARHGAP32:protein_coding:intron	0.268519	0.228571	0.602941	0.432624	0.52381	0.409639	0.252809	0.58427	0.424107	24	22	24	23	14	24	26	25	25
chr9:104149879:104151069	1	DNA:Tigger15a	MRPL50:protein_coding:exon	0.546875	0.304348	0.45	0.4	0.444444	0.392857	0.482759	0.448276	0.396552	18	11	11	16	7	15	18	12	18
chr2:70394670:70395931		SINE:AluY SINE:AluSx SINE:AluSz	C2orf42:protein_coding:intron	0.273333	0.242105	0.3	0.301471	0.162162	0.281553	0.261224	0.25641	0.292887	36	34	33	34	27	37	38	36	37
chr14:87073384:87077262		LINE:L1PA4		0.304348	0.130435	0.244444	0.190476	0.173913	0.297872	0.246377	0.220588	0.229008	31	27	26	34	16	24	33	29	37
chr6:89746326:89750521		LTR:LTR47B LINE:L2a LINE:L1M1	PNRC1:protein_coding:intergenic RNU2-61P:snRNA:intergenic	0.32342	0.288344	0.31	0.350932	0.235294	0.397959	0.310185	0.284768	0.368726	72	57	63	72	51	68	72	69	73
chr3:148814599:148816891	1	SINE:AluY LTR:LTR12C	HLTF-AS1:antisense:intron	0.4875	0.419811	0.512329	0.451613	0.46087	0.481356	0.460526	0.5	0.461899	104	101	112	115	78	108	113	114	118
chr7:139531150:139537394	1	LINE:L1PB1	TBXAS1:protein_coding:intron	0.367133	0.307692	0.472477	0.445748	0.382716	0.351351	0.343035	0.448161	0.412548	76	76	74	80	48	69	84	77	86
chr15:55938266:55939258		SINE:AluY SINE:AluSc	PRTG:protein_coding:intron	0.310559	0.320513	0.273504	0.304813	0.166667	0.288889	0.313808	0.248366	0.299639	47	39	45	46	23	32	47	46	47
chr6:89608985:89613952		LINE:L1MEg	RNGTT:protein_coding:intron	0.273408	0.239437	0.25	0.236559	0.338235	0.326733	0.258333	0.274194	0.274428	80	73	78	77	45	78	83	81	85
chr4:82463838:82465676		LINE:L1PA7	RASGEF1B:protein_coding:intron	0.333333	0.245283	0.185185	0.237624	0.3	0.377049	0.303797	0.22619	0.290123	22	20	22	21	13	21	22	22	22
chrX:93744438:93747168	1	LTR:MER4-int LINE:L1P1		0.34	0.440678	0.463415	0.341463	0.222222	0.285714	0.377358	0.42	0.324786	26	24	28	25	15	19	28	28	26
chr13:19769204:19772943	1	LINE:L1M5	TUBA3C:protein_coding:intergenic RP11-408E5.4:protein_coding:intergenic	0.306306	0.287449	0.268868	0.333333	0.355932	0.331731	0.298276	0.287823	0.332721	84	80	83	96	49	80	89	87	99
chr4:71871461:71872103		SINE:AluSq2	DCK:protein_coding:intron MOB1B:protein_coding:intron	0.213333	0.3125	0.327273	0.230769	0.411765	0.479167	0.242991	0.347222	0.309211	23	17	18	25	12	21	24	18	25
chr18:15349628:15354861			RNU6-721P:snRNA:intergenic	0.32967	0.242991	0.142857	0.139785	0.305085	0.236364	0.297578	0.19883	0.175676	55	58	52	68	43	49	65	60	71
chr6:87272511:87282525	1	LINE:L1PA3 LTR:LTR78 LINE:L1MC3 LINE:L1PB3		0.451104	0.407186	0.54661	0.504155	0.359551	0.557143	0.43595	0.495385	0.523643	93	82	80	93	58	83	97	86	98
chr1:218824406:218827234	1	LINE:L1PA7		0.310345	0.178082	0.373626	0.312057	0.204545	0.318841	0.259259	0.318519	0.314286	34	31	33	33	24	28	38	34	34
chr21:17728720:17730132	1	SINE:AluY SINE:AluSx	LINC00478:lincRNA:intron	0.451923	0.321839	0.25	0.262411	0.25	0.492537	0.39267	0.25	0.336538	39	41	35	37	14	32	48	35	39
chr3:189201692:189204123		SINE:AluSc LINE:L1MCb LINE:L1PA7		0.169492	0.218182	0.282051	0.196078	0.382353	0.283019	0.184971	0.3125	0.225806	31	27	30	32	20	25	35	34	35
chr12:54882203:54884422	1	Other:SVA_D SINE:AluY	RP11-753H16.3:antisense:intron	0.290795	0.185039	0.417219	0.254153	0.303922	0.224199	0.254098	0.388614	0.244621	124	113	110	129	75	111	128	123	133
chr19:37910351:37911601		SINE:AluSx1 SINE:AluSx3 DNA:Tigger1	ZNF569:protein_coding:intron	0.366197	0.25	0.496689	0.341232	0.365854	0.263566	0.330097	0.46875	0.311765	44	33	43	45	28	43	45	44	47
chr8:139325460:139329934	1	LINE:L1MD1 DNA:MER82 LINE:L1MA7	FAM135B:protein_coding:intron	0.236527	0.231707	0.285714	0.177049	0.190476	0.353535	0.23494	0.253968	0.246521	101	79	96	100	72	91	104	107	108
chr10:30270028:30273043	1	SINE:AluJr LTR:LTR26	KIAA1462:protein_coding:intergenic	0.306748	0.267327	0.401786	0.40411	0.26087	0.252252	0.291667	0.360759	0.338521	35	34	39	38	27	33	37	41	38
chr5:118260657:118262956	1	LINE:L1M5 LINE:L1PB2 SINE:AluY LTR:MLT1A1	DTWD2:protein_coding:intron	0.314286	0.297872	0.418919	0.224299	0.435897	0.423077	0.309211	0.424779	0.289308	33	26	35	40	24	30	38	40	45
chr12:7886226:7886424		SINE:AluSx SINE:AluY	CLEC4C:protein_coding:intron	0.457143	0.3125	0.12	0.204082	0.375	0.26087	0.38806	0.181818	0.222222	9	9	9	9	6	8	9	9	9
chr15:99848506:99849904	1	SINE:AluJr SINE:AluSg LTR:MLT1E1A	LRRC28:protein_coding:intron	0.566265	0.257143	0.4	0.377778	0.210526	0.564103	0.474576	0.357143	0.464286	24	19	25	27	13	33	28	26	35
chr22:47938731:47942598	1			0.364322	0.270742	0.430769	0.314168	0.325926	0.299342	0.330144	0.394937	0.30847	91	80	90	95	68	86	94	92	96
chr6:158483266:158485852	1	SINE:AluSg DNA:MER82	SYNJ2:protein_coding:intron	0.33652	0.337662	0.37883	0.337152	0.356522	0.412844	0.336943	0.373418	0.363539	98	96	100	102	68	97	101	101	104
chr6:152347635:152354046	1	LINE:L1PA5	ESR1:protein_coding:intron	0.569672	0.525	0.667845	0.615909	0.567568	0.55597	0.556686	0.647059	0.59322	105	91	97	110	47	100	115	102	115
chr2:137733922:137736152	1	SINE:AluSx SINE:AluY LINE:L1PA10	THSD7B:protein_coding:intron	0.337349	0.12069	0.373333	0.271523	0.257143	0.361111	0.248227	0.336364	0.300448	42	30	35	34	26	41	42	43	45
chr11:110093242:110093589		SINE:AluY	RDX:protein_coding:intron	0.380952	0.391304	0.576923	0.438776	0.307692	0.56338	0.385321	0.487179	0.491124	25	23	24	24	20	24	26	24	25
chr2:16515389:16515599		SINE:AluY	AC010745.4:lincRNA:intergenic AC010880.1:lincRNA:intergenic	0.192771	0.190476	0.254237	0.0948905	0.2	0.333333	0.191781	0.238095	0.167513	27	24	24	27	20	27	27	28	27
chr3:103809474:103810092	1	LTR:MER11D	AC016970.1:miRNA:intergenic	0.769231	0.68	0.756757	0.68254	0.5	0.821429	0.734375	0.679245	0.725275	17	15	17	18	10	14	17	17	18
chr19:5846601:5848757	1	LTR:LTR7B SINE:AluY LTR:HERVH-int	FUT3:protein_coding:intron	0.415138	0.283333	0.541516	0.32914	0.223022	0.33557	0.368343	0.435096	0.331613	92	79	90	90	72	76	93	92	90
chr12:53769035:53769336		SINE:AluSc	AMHR2:protein_coding:intergenic SP1:protein_coding:intergenic SP7:protein_coding:intergenic	0.430556	0.30303	0.478261	0.268657	0.125	0.321429	0.390476	0.425926	0.284211	15	12	15	16	8	10	15	16	16
chr17:19819451:19820866		SINE:AluY LINE:L2a	AKAP10:protein_coding:intron	0.363971	0.257895	0.359447	0.309192	0.304348	0.402116	0.320346	0.343042	0.341241	69	63	60	69	48	62	70	64	69
chr5:57018460:57019162		SINE:AluY DNA:Tigger15a	RP11-772C9.1:lincRNA:intergenic	0.571429	0.212121	0.416667	0.615385	0.333333	0.666667	0.413333	0.4	0.634921	17	15	13	14	5	14	17	14	17
chr9:98860345:98860907		SINE:AluJr SINE:AluY	RP11-569G13.2:lincRNA:intron	0.4	0.261682	0.469565	0.40566	0.34375	0.362745	0.328502	0.442177	0.39172	28	35	33	36	24	33	38	33	39
chr12:40434878:40435064		SINE:AluSg7	SLC2A13:protein_coding:intron	0.44186	0.275	0.4375	0.481928	0.263158	0.478261	0.361446	0.372549	0.481132	15	15	15	15	8	9	15	15	15
chr16:2068830:2068946		SINE:AluSq2	NPW:protein_coding:promoter	0.0746269	0.122449	0.163265	0.0454545	0	0.40625	0.0948276	0.105263	0.197368	15	15	14	15	15	15	15	15	15
chr16:27959755:27961108	1	SINE:FRAM DNA:MER113B SINE:AluY SINE:AluSx1 SINE:AluJo	GSG1L:protein_coding:intron	0.332016	0.251462	0.275281	0.25552	0.324324	0.229412	0.299528	0.289683	0.246407	74	63	70	76	47	76	79	74	81
chr12:97248907:97251691	1	LTR:THE1D LINE:L1PA14 LTR:THE1C-int LTR:THE1C	C12orf55:protein_coding:intron	0.382353	0.275862	0.508929	0.345324	0.317073	0.336957	0.340807	0.457516	0.341991	31	37	34	35	24	35	37	36	37
chrX:6160022:6163167	1		NLGN4X:protein_coding:intergenic	0.263804	0.2	0.473684	0.282353	0.511628	0.354839	0.241935	0.484076	0.312925	50	37	49	35	31	41	55	49	50
chr8:143798133:143799624		LTR:MLT1H2 LINE:L1MEg LTR:LTR50	CTD-2292P10.4:antisense:intron	0.270968	0.192771	0.310345	0.204545	0.309524	0.192982	0.243697	0.310078	0.201058	24	25	25	25	18	24	25	25	26
chr8:30099250:30102806		LINE:L1M4b LTR:MLT1F	RP11-51J9.6:lincRNA:intergenic	0.205607	0.181818	0.428571	0.132812	0.227273	0.333333	0.196532	0.362963	0.212264	27	26	27	34	27	34	30	33	36
chr9:85341959:85344582	1	LINE:L3		0.307018	0.2	0.31746	0.354839	0.307692	0.52381	0.272189	0.314607	0.411765	30	25	29	28	15	24	30	29	28
chr6:97016720:97023222	1	LINE:L1MA5	FHL5:protein_coding:intron	0.407143	0.405941	0.410256	0.441718	0.471698	0.4	0.406639	0.429412	0.427419	49	41	43	45	34	37	51	47	49
chr10:37825581:37828834	1	LINE:L1PA4	TACC1P1:pseudogene:intron	0.445833	0.365672	0.553191	0.447368	0.4	0.507246	0.417112	0.510204	0.467822	62	58	50	63	40	53	67	55	64
chr6:55963590:55963885	1	SINE:AluSc8	COL21A1:protein_coding:intron	0.333333	0.314815	0.235294	0.25	0.0666667	0.325581	0.325397	0.183673	0.276423	20	21	16	26	11	18	26	18	26
chr4:66542535:66544824	1	LTR:THE1B-int SINE:AluY LTR:THE1B	RP11-807H7.1:lincRNA:intron	0.567568	0.28125	0.553191	0.62963	0.551724	0.5	0.481132	0.552632	0.577778	24	18	25	22	18	20	26	27	25
chr12:126369180:126372464		LINE:L1MC1		0.297203	0.272727	0.30303	0.325581	0.333333	0.40113	0.288636	0.312281	0.356322	84	74	81	82	55	76	88	83	86
chr5:133660856:133661744		LINE:L1M5 SINE:AluY	CDKL3:protein_coding:intron CTD-2410N18.4:processed_transcript:intron	0.338462	0.0930233	0.311475	0.056338	0.125	0.266667	0.240741	0.258824	0.152672	20	20	27	23	20	18	25	27	25
chr19:55486423:55487547	1	SINE:AluSg SINE:AluY SINE:AluJb SINE:AluJo	NLRP2:protein_coding:intron	0.338346	0.271186	0.35	0.284404	0.393939	0.175676	0.317708	0.362832	0.240437	23	23	25	25	12	29	26	25	31
chr4:119168660:119171919	1	LINE:L1ME1	NDST3:protein_coding:intron	0.350649	0.259259	0.27957	0.341935	0.44	0.421569	0.319149	0.313559	0.373541	45	35	47	50	22	49	47	51	55
chr13:36154416:36157065	1	SINE:AluY LINE:L1PA2	NBEA:protein_coding:intron	0.424658	0.439024	0.571429	0.53125	0.545455	0.54	0.429825	0.564103	0.535088	30	26	32	32	15	33	35	34	37
chr11:113388267:113388298			DRD2:protein_coding:intergenic	0.484848	0.521739	0.512821	0.487179	0.296296	0.479452	0.506329	0.424242	0.482143	9	9	9	9	9	9	9	9	9
chr7:3201577:3203253	1	SINE:AluSx1 LTR:THE1B	AC091801.1:protein_coding:intron	0.418103	0.431818	0.253247	0.3083	0.338235	0.320312	0.423077	0.279279	0.312336	46	47	48	48	33	38	48	49	48
chr5:106267250:106268786		SINE:AluY	CTC-254B4.1:lincRNA:intron	0.2	0.209524	0.268519	0.213235	0.36	0.327273	0.204082	0.297468	0.246073	36	34	36	37	25	27	39	40	38
chr10:26667902:26669796				0.457831	0.307692	0.403846	0.341772	0.30303	0.318182	0.4	0.364706	0.331034	28	24	24	26	19	22	29	27	28
chr1:227905154:227912965	1	LTR:Harlequin-int LTR:MER11C	JMJD4:protein_coding:intergenic ZNF678:protein_coding:intergenic SNAP47:protein_coding:intergenic	0.471028	0.427673	0.523121	0.491651	0.448485	0.491228	0.454865	0.499022	0.491487	123	118	119	127	96	112	129	125	134
chr2:24765319:24774394	1	LTR:THE1B-int LINE:L2c	NCOA1:protein_coding:intron	0.560109	0.574297	0.692308	0.643629	0.697917	0.59661	0.565854	0.69382	0.62533	105	88	91	106	66	109	108	97	115
chr7:70281882:70284920	1	LINE:L1MA9	AUTS2:protein_coding:intergenic	0.312977	0.1875	0.362832	0.323699	0.386364	0.411765	0.265403	0.369427	0.359589	44	37	48	48	37	44	48	50	51
chr6:125240788:125242062	1	LTR:THE1B-int LTR:THE1B	RP11-510H23.1:antisense:intron	0.478873	0.407407	0.745763	0.436782	0.590909	0.555556	0.448	0.703704	0.482269	17	17	16	17	12	15	17	16	17
chr21:32307846:32310477	1	LTR:MER52D		0.302671	0.256545	0.419492	0.370466	0.364865	0.299539	0.285985	0.406452	0.344942	56	54	52	55	42	55	56	53	56
chr17:72552043:72555365	1	LINE:L2a LTR:LTR2 LINE:L1MD2	CTD-2006K23.1:lincRNA:intergenic CD300LB:protein_coding:intergenic CD300C:protein_coding:intergenic C17orf77:protein_coding:intergenic CD300LD:protein_coding:intergenic	0.276527	0.182927	0.357576	0.191083	0.329114	0.158879	0.244211	0.348361	0.17803	56	53	51	57	40	55	57	57	57
chr17:34102774:34103322		SINE:AluSx SINE:AluY	MMP28:protein_coding:intron	0.387387	0.09375	0.127273	0.206186	0.2	0.163934	0.28	0.146667	0.189873	23	22	17	26	12	26	26	18	32
chr18:46689807:46690825	1	SINE:MIR3 SINE:AluSz LINE:L1MEc	DYM:protein_coding:intron	0.592593	0.619048	0.583333	0.695652	0.545455	0.576923	0.604167	0.571429	0.663158	12	9	8	14	9	13	12	10	14
chr7:3152753:3155889		LTR:MSTD LTR:MLT1F	AC024028.1:lincRNA:intergenic AC091801.1:protein_coding:intergenic	0.331126	0.313726	0.330097	0.384615	0.268293	0.383929	0.324111	0.3125	0.384354	35	33	33	37	25	32	37	35	38
chr13:21091647:21091872		SINE:AluSq SINE:AluY	CRYL1:protein_coding:intron	0.472727	0.407407	0.516667	0.272727	0.444444	0.44	0.451219	0.507246	0.352381	17	15	17	19	9	18	18	17	20
chr10:56059646:56060824	1	LTR:LTR12_ LTR:HERV9-int	PCDH15:protein_coding:intron	0.483871	0.545455	0.543478	0.569106	0.571429	0.484848	0.509434	0.55	0.539683	31	28	32	29	20	27	32	32	31
chrX:47639326:47640160	1	DNA:MER1A		0.513889	0.490196	0.783784	0.731707	0.518519	0.65	0.504065	0.671875	0.691358	14	14	14	14	11	14	14	14	14
chr8:121511530:121514239	1	SINE:AluY	MTBP:protein_coding:intron	0.514085	0.440298	0.479167	0.525346	0.488372	0.5	0.478261	0.481283	0.515406	50	52	49	59	24	52	57	50	60
chr4:131357064:131360214	1	LINE:L1PA6		0.448276	0.306122	0.369231	0.472973	0.5	0.578947	0.383178	0.404494	0.508929	26	21	25	18	14	17	29	25	20
chr2:67965174:67968377		LINE:L1PA6		0.493151	0.409836	0.465517	0.426966	0.541667	0.459016	0.455224	0.487805	0.44	21	20	19	24	15	19	25	22	25
chr20:15963936:15967737	1	LTR:LTR2B LTR:Harlequin-int	MACROD2:protein_coding:intron	0.45098	0.395722	0.478469	0.316456	0.413043	0.408654	0.433613	0.458472	0.353053	73	65	72	77	49	64	77	73	78
chr9:100381270:100388016	1	LTR:THE1B-int LTR:MER11A	TSTD2:protein_coding:intron	0.493671	0.4	0.596078	0.479339	0.548387	0.523605	0.458498	0.583333	0.496644	87	80	83	86	58	79	91	87	89
chr11:58581387:58586016	1	LINE:L1PA5 LINE:L1PA7	GLYATL2:protein_coding:intergenic	0.465517	0.368794	0.590909	0.434579	0.384615	0.554839	0.422222	0.538835	0.485095	48	50	50	50	33	49	52	53	53
chr8:41412095:41415357			RP11-360L9.4:antisense:intron	0.241509	0.116279	0.275362	0.195349	0.2	0.335878	0.200508	0.251232	0.248555	62	56	60	58	40	57	67	62	68
chr7:35699948:35707108	1	LINE:L1PA5	HERPUD2:protein_coding:intron	0.563686	0.516949	0.680912	0.590038	0.556338	0.58	0.545455	0.64503	0.586788	116	102	111	111	77	93	120	115	115
chr12:87900463:87902438	1	LINE:L2a SINE:AluY LTR:MSTC		0.300813	0.173469	0.253521	0.25	0	0.445652	0.244344	0.209302	0.331818	44	36	36	47	13	38	45	38	48
chr15:69930885:69934937		LINE:L1MD1	RP11-279F6.3:lincRNA:intron	0.266234	0.222222	0.39	0.228188	0.159091	0.340909	0.251064	0.319444	0.270042	46	38	44	44	33	42	48	47	53
chr2:44961404:44966027		LINE:L1MEf	CAMKMT:protein_coding:intron	0.45679	0.342105	0.53125	0.397059	0.421053	0.54918	0.40942	0.497297	0.453988	48	43	45	46	36	43	50	47	48
chr8:138750812:138754228	1	LTR:LTR12D LINE:L1PA7		0.458537	0.37594	0.480519	0.448889	0.491228	0.451327	0.426035	0.483412	0.449704	55	54	59	60	42	49	60	62	60
chr12:101834157:101834354		SINE:AluY	RNA5SP367:rRNA:intergenic RNU5E-5P:snRNA:intergenic ARL1:protein_coding:intergenic RP11-321F8.4:lincRNA:intergenic RNU6-1068P:snRNA:intergenic SPIC:protein_coding:intergenic Y_RNA:misc_RNA:intergenic	0.597222	0.0714286	0.431034	0.269663	0.304348	0.347826	0.45	0.395062	0.303797	20	13	21	23	14	24	22	22	24
chr12:23228356:23232894	1	LINE:L1ME2 LINE:L1PA2	RP11-114G22.1:lincRNA:intron	0.52	0.5625	0.60274	0.562112	0.671233	0.6	0.536585	0.619863	0.575937	86	58	90	94	44	84	92	92	97
chr7:133010370:133017240	1	LINE:L1P2 LINE:L1PA6	EXOC4:protein_coding:intron	0.465649	0.45	0.533493	0.524148	0.627329	0.469974	0.459716	0.559586	0.50506	159	147	150	161	96	145	171	159	169
chr6:57453694:57454219		SINE:AluY LTR:PRIMA4-int	PRIM2:protein_coding:intron	0.272727	0.320755	0.419355	0.277778	0.136364	0.414634	0.294118	0.301887	0.327434	11	10	10	10	9	10	11	10	10
chr21:48040855:48041534			PRMT2:protein_coding:intergenic S100B:protein_coding:intergenic	0.177305	0.202381	0.27027	0.283133	0.216216	0.25641	0.186667	0.256757	0.27459	27	27	26	26	20	27	27	26	27
chr4:146549505:146551812	1	LINE:L1M1 LTR:THE1B LTR:MLT1D	MMAA:protein_coding:intron	0.343284	0.5	0.504673	0.368794	0.413043	0.35	0.408696	0.477124	0.360996	41	38	40	42	28	40	41	41	43
chr1:235305835:235306772		SINE:AluSx LINE:L1ME1	ARID4B:protein_coding:intron RBM34:protein_coding:intron	0.421053	0.208955	0.207547	0.19469	0.176471	0.366197	0.321678	0.2	0.26087	27	25	23	29	13	27	29	23	29
chr1:93940912:93949731	1	LTR:MER11A	FNBP1L:protein_coding:intron	0.467153	0.390335	0.470588	0.402469	0.3875	0.495798	0.436765	0.450746	0.437014	124	109	116	131	68	118	135	125	138
chr13:96561748:96564425	1	LINE:L1PA6	UGGT2:protein_coding:intron	0.639535	0.446809	0.574074	0.474576	0.424242	0.609756	0.571429	0.517241	0.509434	29	18	21	22	18	19	29	23	23
chrX:148562096:148562738		SINE:AluSz	IDS:protein_coding:exon	0.300971	0.278689	0.257426	0.213333	0.172414	0.470588	0.292683	0.238462	0.293578	23	22	25	22	18	19	24	25	23
chr2:115778159:115783039		LINE:L1PB1	DPP10:protein_coding:intron	0.366972	0.337349	0.431818	0.359649	0.526316	0.606061	0.354167	0.460317	0.45	39	35	32	41	24	33	43	36	42
chrX:97845601:97849340	1	LINE:L1MCb LTR:MER57-int LTR:MER57B1		0.568627	0.567568	0.6	0.6	0.6	0.392857	0.568182	0.6	0.537634	30	32	30	29	21	18	33	33	31
chr14:90573417:90574006		SINE:AluY DNA:MER20B	RP11-750I4.2:pseudogene:promoter	0.308271	0.181818	0.226415	0.164634	0.184211	0.186667	0.266332	0.215278	0.171548	36	28	35	35	25	31	36	35	35
chr3:176206488:176206792		LINE:HAL1b SINE:AluSp		0.69697	0.428571	0.384615	0.333333		0.9	0.617021	0.384615	0.56	9	6	7	7		5	9	7	7
chr1:4686324:4686843		DNA:MER63A	RP1-37J18.2:lincRNA:intergenic AJAP1:protein_coding:intergenic	0.173913	0.3	0.38961	0.312883	0.148148	0.247191	0.232558	0.326923	0.289683	22	19	21	22	20	18	22	21	22
chr19:3138529:3141463	1	SINE:AluJr LINE:L2a SINE:AluSx SINE:AluSx3	GNA15:protein_coding:intron	0.299065	0.259459	0.33871	0.273556	0.234694	0.329609	0.284585	0.302817	0.293307	81	75	67	80	52	73	83	76	85
chr15:81910693:81915110	1	LINE:L1MC3	CTD-2034I4.2:lincRNA:intron CTD-2034I4.1:lincRNA:intron	0.48659	0.368715	0.421053	0.350554	0.347826	0.41844	0.438636	0.402878	0.373786	84	76	87	84	47	74	90	88	92
chr10:81723694:81725201	1	LTR:HERVH-int	SFTPD:protein_coding:intron	0.433333	0.393939	0.632653	0.527473	0.444444	0.509434	0.419355	0.58209	0.520833	16	14	16	15	11	16	16	16	16
chr19:40517410:40523568	1		ZNF546:protein_coding:exon	0.457627	0.427746	0.503968	0.331343	0.421053	0.410628	0.446581	0.481268	0.361624	94	86	95	101	64	95	100	102	105
chr12:3252268:3253870	1	LINE:L1MC4a LTR:MLT1C SINE:AluSx1	TSPAN9:protein_coding:intron	0.266667	0.377778	0.373626	0.385542	0.541667	0.318182	0.311111	0.408696	0.355705	29	27	27	28	18	30	29	28	30
chr2:130354239:130355635		SINE:AluSg LINE:L1MB4 SINE:AluSx		0.4	0.530612	0.507463	0.369369	0.30303	0.384615	0.444444	0.44	0.374233	28	25	26	31	21	29	31	31	32
chr1:36541819:36542304		SINE:AluSx SINE:AluY	ADPRHL2:protein_coding:intergenic AGO3:protein_coding:intergenic COL8A2:protein_coding:intergenic TEKT2:protein_coding:intergenic	0.360656	0.185185	0.526316	0.223881	0.470588	0.333333	0.306818	0.513514	0.278196	24	12	22	25	10	26	24	22	28
chr4:99832070:99834588		SINE:AluSg7 SINE:AluSc5 SINE:AluSq SINE:AluSx SINE:AluSp	EIF4E:protein_coding:intron	0.260163	0.324873	0.283951	0.274725	0.223684	0.355769	0.282686	0.269592	0.300151	98	84	90	98	51	84	99	96	98
chr19:3466577:3469606	1		NFIC:protein_coding:exon	0.283208	0.222707	0.516364	0.316742	0.323232	0.369231	0.261146	0.465241	0.336182	70	73	80	81	55	75	80	81	85
chr22:25399929:25400805	1	SINE:AluJr SINE:AluY SINE:AluSx3	KIAA1671:protein_coding:intron	0.208	0.216216	0.170732	0.257143	0.294118	0.338983	0.211055	0.218045	0.294574	39	36	32	37	25	39	40	36	40
chr17:48022572:48022750		SINE:AluY SINE:AluSx1	DLX3:protein_coding:intergenic DLX4:protein_coding:intergenic RP11-304F15.6:lincRNA:intergenic RP11-304F15.4:lincRNA:intergenic RNU6-1313P:snRNA:intergenic	0.133333	0.392857	0.25	0.4	0.105263	0.227273	0.232877	0.206349	0.341085	13	9	14	18	11	13	13	14	18
chr8:106274753:106276559	1	LINE:L1PA11	RP11-127H5.1:protein_coding:intron	0.505495	0.387097	0.623656	0.572519	0.641026	0.6	0.457516	0.628788	0.581633	24	19	24	24	17	22	24	24	24
chr2:228704570:228708097		LTR:MER4D LINE:L1ME2z LTR:LTR8 LTR:MSTA	SNORA25:snoRNA:intergenic DAW1:protein_coding:intergenic CCL20:protein_coding:intergenic	0.276596	0.269565	0.39604	0.398734	0.333333	0.404959	0.273438	0.375839	0.401434	39	43	40	43	33	42	46	45	45
chr12:104550755:104553906			RNA5SP370:rRNA:intergenic NFYB:protein_coding:intergenic RP11-818F20.4:lincRNA:intergenic	0.242718	0.245902	0.378788	0.263158	0.294118	0.252252	0.243902	0.355191	0.259136	47	43	45	44	33	43	48	47	48
chr17:77653219:77653610			snoU13:snoRNA:intergenic RBFOX3:protein_coding:intergenic CTD-2116F7.1:lincRNA:intergenic MIR4739:miRNA:intergenic	0.246914	0.25	0.311111	0.3	0.346154	0.254237	0.247934	0.323944	0.280576	13	10	13	13	13	13	13	13	13
chr2:44672035:44673766		SINE:AluSz6 LTR:MER61-int	CAMKMT:protein_coding:intron	0.193103	0.191489	0.270073	0.300578	0.135135	0.346939	0.192469	0.241379	0.317343	32	28	32	33	24	30	32	33	33
chr6:29279280:29280686		LINE:L1PA7	OR14J1:protein_coding:intergenic OR5V1:protein_coding:intergenic XXbac-BPG308J9.3:lincRNA:intergenic	0.301136	0.333333	0.387324	0.323383	0.235294	0.349515	0.313589	0.34715	0.332237	36	38	41	41	31	34	39	41	42
chr16:23730688:23736885	1	LTR:MER11A	CHP2:protein_coding:intergenic CTD-2196E14.4:lincRNA:intergenic PLK1:protein_coding:intergenic ERN2:protein_coding:intergenic	0.388889	0.4	0.520362	0.399449	0.318182	0.373737	0.393509	0.462783	0.390374	90	79	91	102	59	91	100	95	107
chr7:68421769:68423334		SINE:AluJr SINE:AluSc SINE:AluY SINE:AluSx		0.237288	0.223529	0.278409	0.318885	0.260274	0.219101	0.232258	0.273092	0.283433	66	63	64	68	40	61	68	65	68
chr21:33098388:33099536	1	SINE:AluY SINE:AluJb SINE:AluSx3	SCAF4:protein_coding:intron	0.641026	0.419355	0.585714	0.421569	0.44	0.42	0.542857	0.547368	0.421053	28	25	20	29	19	20	30	27	29
chr8:73080327:73086967	1	LINE:L1PA15 LINE:L1PA10	RP11-142A23.1:lincRNA:intergenic	0.341969	0.295455	0.440789	0.328889	0.358491	0.361702	0.323077	0.419512	0.34153	50	45	54	50	35	49	53	55	55
chr4:49022270:49026103		LINE:L1PB1	CWH43:protein_coding:intron	0.289855	0.309524	0.404255	0.19697	0.25	0.371429	0.297297	0.352113	0.257426	24	21	19	26	16	20	27	23	28
chr16:27132429:27137249	1	LTR:MLT2B3	RP11-673P17.4:lincRNA:intergenic	0.456825	0.330049	0.52193	0.453826	0.390805	0.460526	0.411032	0.485714	0.456343	85	81	73	85	55	81	88	79	88
chr12:37859895:37866548		LINE:HAL1		0.333333	0.22	0.396552	0.193548	0.0769231	0.362319	0.287634	0.309623	0.259155	67	54	72	67	45	53	75	77	75
chr1:242114702:242115956		LINE:L1MB3 SINE:FLAM_C SINE:AluSq2 SINE:AluSx	MAP1LC3C:protein_coding:intergenic	0.513889	0.473684	0.44	0.302083	0.424242	0.679245	0.496124	0.433735	0.436242	22	22	19	25	21	22	24	26	25
chr4:190640054:190640127		LTR:LTR2	RP11-462G22.2:lincRNA:intergenic RNU1-51P:snRNA:intergenic	0.285714	0.35	0.60241	0.271605	0.225806	0.265625	0.307263	0.5	0.269911	7	7	7	7	7	7	7	7	7
chr14:20546886:20547240		SINE:AluSc SINE:AluSq2	RNA5SP380:rRNA:intergenic OR4K17:protein_coding:intergenic OR4K13:protein_coding:intergenic OR4L1:protein_coding:intergenic AL359218.1:miRNA:intergenic	0.155556	0.196429	0.5	0.25	0.0952381	0.629032	0.171233	0.392405	0.388235	19	20	16	18	11	18	23	16	19
chr1:6035984:6036023			NPHP4:protein_coding:intron	0.0882353	0.195122	0.137931	0.309859	0.25	0.275862	0.146667	0.162162	0.3	7	7	7	7	7	7	7	7	7
chr17:71066136:71068294	1	DNA:MER58A LTR:THE1B	SLC39A11:protein_coding:intron	0.402516	0.343137	0.472222	0.370732	0.377358	0.29703	0.37931	0.440994	0.346405	37	37	38	38	25	31	39	39	38
chrX:85170073:85176657	1	LINE:L1PA14 LINE:L1PA13	CHM:protein_coding:intron	0.349057	0.327586	0.395833	0.432	0.425926	0.367089	0.341463	0.40404	0.406863	62	59	61	55	37	49	68	64	62
chr8:4212511:4213785		LINE:L1PB1 SINE:AluY	CSMD1:protein_coding:intron	0.329897	0.305556	0.230769	0.105263	0.333333	0.148148	0.323308	0.244444	0.120805	34	24	40	39	12	26	37	40	40
chr6:56965793:56967733			ZNF451:protein_coding:exon	0.245283	0.126761	0.268293	0.19469	0.368421	0.318182	0.19774	0.3	0.229299	27	27	27	29	23	22	29	28	30
chr1:101177474:101179394	1	DNA:MER30 LTR:LTR12 SINE:MIRc	VCAM1:protein_coding:intergenic	0.411765	0.321168	0.358025	0.308017	0.3	0.429688	0.378667	0.34434	0.350685	55	53	47	55	35	49	55	52	55
chr7:77501010:77502350		LTR:HERVL-int	PHTF2:protein_coding:intron	0.181818	0.25	0.432432	0.264706	0.206897	0.426471	0.211538	0.368932	0.329412	24	22	22	24	14	22	24	23	24
chrY:18735741:18736009	1	SINE:AluYh9		0.25641			0.207547		0.62	0.25641		0.407767	12			19		19	12		19
chr1:67553314:67556011	1	LTR:LTR17 LTR:MER57D SINE:AluSz	C1orf141:protein_coding:intergenic SLC35D1:protein_coding:intergenic SNORA31:snoRNA:intergenic	0.381818	0.373494	0.378378	0.242604	0.42	0.385417	0.379032	0.391304	0.29434	36	35	37	35	29	34	38	38	36
chr15:80232568:80233164		SINE:AluSx1 SINE:AluSc8 LINE:L1ME4a	C15orf37:protein_coding:intergenic BCL2A1:protein_coding:intergenic C15ORF37:protein_coding:intergenic ST20:protein_coding:intergenic ST20-MTHFS:protein_coding:intergenic MTHFS:protein_coding:intergenic	0.220339	0.0408163	0.149254	0.198347	0.0487805	0.333333	0.167665	0.111111	0.247368	22	23	23	23	21	24	25	23	24
chr7:52402630:52407502	1	LTR:HERVH-int	snoU13:snoRNA:intergenic	0.412766	0.398601	0.514124	0.390977	0.397436	0.357664	0.407407	0.478431	0.379653	53	48	52	52	42	51	54	53	57
chr3:60383378:60383857	1	LTR:LTR27	FHIT:protein_coding:intron	0.309091	0.216216	0.609756	0.486842	0.625	0.534884	0.271739	0.615385	0.504202	16	14	16	16	16	13	16	16	16
chr2:239441990:239444571	1		AC092619.1:lincRNA:intron	0.507614	0.38	0.555556	0.505747	0.583333	0.495726	0.464646	0.562092	0.501718	32	31	32	32	18	31	32	32	32
chr8:56575989:56584052		LTR:THE1B-int LINE:L1PA7	TMEM68:protein_coding:intergenic AC100817.1:miRNA:intergenic	0.305031	0.20354	0.348837	0.21197	0.148515	0.298701	0.262868	0.292479	0.243671	90	86	89	93	61	87	94	94	99
chr5:42985350:42991393	1	LTR:MER4-int	CTD-2035E11.4:lincRNA:intergenic CTD-2201E18.5:lincRNA:intergenic CTD-2201E18.3:sense_overlapping:intergenic	0.313158	0.278008	0.440945	0.201995	0.33	0.364754	0.299517	0.409605	0.263566	100	90	99	89	66	95	104	102	102
chr12:88595940:88598761	1	LTR:THE1B-int LTR:MSTA-int LINE:L1MEg2 LTR:MSTA	TMTC3:protein_coding:intergenic	0.361345	0.344828	0.464789	0.382022	0.606061	0.365854	0.355932	0.509615	0.376923	25	21	23	24	21	21	25	26	25
chr11:29620962:29621768	1	LTR:LTR12C	RP5-1027O15.1:lincRNA:intron	0.390805	0.2875	0.30303	0.322368	0.166667	0.369863	0.341317	0.271318	0.337778	40	38	51	49	24	40	46	51	49
chr9:28156645:28158258		LTR:THE1B-int LTR:THE1B	LINGO2:protein_coding:intron	0.315789	0.327586	0.354167	0.25	0.4	0.456522	0.320261	0.367647	0.316901	17	18	17	18	11	16	19	17	18
chr7:9442459:9445437	1	LINE:L1PA2		0.508929	0.517483	0.598326	0.535948	0.569892	0.674419	0.512262	0.590361	0.577011	80	77	87	85	61	67	83	89	89
chr3:34841063:34845917		LTR:MER57A-int		0.321839	0.421053	0.426667	0.457447	0.212121	0.471698	0.361111	0.361111	0.462585	31	29	35	31	19	26	37	36	34
chr11:76622563:76626475		LTR:MLT1C LINE:L1PA5	ACER3:protein_coding:intron	0.31746	0.21519	0.443038	0.281818	0.407407	0.260274	0.278049	0.433962	0.273224	42	33	38	33	17	30	44	38	40
chr20:30709856:30711921	1	Other:SVA_D SINE:AluJr4	TM9SF4:protein_coding:intron	0.399015	0.506073	0.562069	0.328152	0.509934	0.403458	0.43951	0.544218	0.356371	107	91	94	123	83	104	114	109	129
chr13:50481483:50482133	1	SINE:AluY SINE:AluJb	RNY4P9:misc_RNA:intergenic SPRYD7:protein_coding:intergenic RNY4P30:misc_RNA:intergenic AL136123.1:miRNA:intergenic	0.157895	0.275862	0.530612	0.290909	0.52381	0.333333	0.197674	0.528571	0.298507	17	17	18	18	9	9	19	19	18
chr2:21655075:21658357		LTR:THE1B LINE:L1ME4a	AC067959.1:lincRNA:intron AC011752.1:lincRNA:intron	0.256881	0.333333	0.390244	0.312	0.358974	0.373333	0.285714	0.380165	0.335	37	31	34	36	30	32	39	37	37
chr7:131491566:131493369	1	SINE:AluSz	AC008085.1:miRNA:intergenic	0.296296	0.152542	0.377193	0.284553	0.344828	0.369863	0.245509	0.370629	0.316327	27	20	21	23	17	25	27	22	26
chr3:90076286:90079269		LINE:L1MD LINE:L1MD2 SINE:AluSp	U3:snoRNA:intergenic	0.363636	0.326087	0.4	0.430556	0.307692	0.421053	0.348214	0.37931	0.426357	25	27	22	29	12	25	29	22	31
chr4:183202912:183203919		SINE:AluSx	TENM3:protein_coding:intron	0.302752	0.163043	0.217949	0.294118	0.25	0.130435	0.238806	0.22807	0.243243	28	28	25	29	21	29	29	26	31
chr1:44306772:44310874	1	LTR:MSTA-int LTR:MER21C LINE:L1MD	ST3GAL3:protein_coding:intron	0.387879	0.319588	0.421622	0.371831	0.387387	0.468927	0.362595	0.408784	0.404135	84	80	73	79	67	81	87	79	84
chr7:149179387:149183169	1	LINE:L1ME3D	ZNF746:protein_coding:intron	0.301435	0.268908	0.27451	0.371728	0.365854	0.424242	0.289634	0.300699	0.393189	50	55	56	60	33	50	61	60	62
chr11:64983341:64983450	1		SLC22A20:pseudogene:intron	0.33871	0.0322581	0.133333	0.0162602	1	0.0681818	0.236559	0.257143	0.0379147	22	22	18	22	10	22	22	22	22
chr15:68147001:68147953		SINE:AluSg4 SINE:AluSx1 LINE:L1MEe	RP11-34F13.3:processed_transcript:intron	0.186275	0.309524	0.314286	0.189781	0.294118	0.25974	0.241935	0.307692	0.214953	38	29	28	37	20	39	39	35	45
chr13:32051989:32054187	1	LTR:THE1A LTR:MLT1H LTR:THE1A-int		0.294964	0.290909	0.261905	0.37069	0.162162	0.424242	0.293814	0.231405	0.39011	28	25	31	33	26	30	31	32	33
chr2:112970814:112972150	1	SINE:AluYf4 SINE:AluSc8 LINE:L4	ZC3H8:protein_coding:exon	0.43949	0.433735	0.465517	0.451219	0.511111	0.525773	0.4375	0.478261	0.478927	44	37	42	40	28	42	44	45	46
chr9:24251475:24252999		LINE:L1M4c LTR:MLT1A0		0.566038	0.233333	0.176471	0.258065	0.25	0.368421	0.445783	0.195652	0.3	19	15	16	15	9	14	19	17	17
chr17:12211066:12213484		LINE:L1PA15 SINE:AluSz		0.282828	0.25	0.327273	0.321839	0.333333	0.229167	0.270968	0.329412	0.288889	22	19	21	22	14	21	24	24	22
chr17:62646:62999		SINE:AluSx1	RPH3AL:protein_coding:exon	0.191176	0.263158	0.416667	0.234694	0.23913	0.461538	0.216981	0.329787	0.29927	18	17	16	18	17	14	18	18	18
chr3:37656589:37663724	1	LINE:L1PA4	ITGA9:protein_coding:intron	0.493573	0.379592	0.505263	0.535019	0.504132	0.490566	0.449527	0.504926	0.519897	102	90	98	109	71	90	107	106	110
chr10:42607925:42608915	1			0.148536	0.0378788	0.362264	0.0512821	0.432432	0.477273	0.109164	0.382979	0.175207	104	107	112	122	82	99	121	126	128
chr7:90558241:90558761		LINE:L1P2	CDK14:protein_coding:intron	0.402778	0.244444	0.2	0.290598	0.263158	0.25	0.34188	0.220339	0.276243	21	21	20	22	20	21	22	22	22
chr7:101800346:101801660		LINE:L2c SINE:AluSx	CUX1:protein_coding:intron	0.241245	0.173913	0.202797	0.259398	0.181818	0.296774	0.217722	0.196172	0.273159	44	39	40	45	35	40	44	42	45
chr14:31557594:31558298		SINE:AluSx SINE:AluJb	AP4S1:protein_coding:intron	0.277108	0.298246	0.280374	0.263804	0.214286	0.333333	0.285714	0.266667	0.290076	35	37	35	37	21	32	37	35	37
chr2:168631093:168632393		SINE:AluSg LINE:L1ME4a	B3GALT1:protein_coding:intergenic	0.37037	0.202703	0.257576	0.375	0.8	0.541667	0.290323	0.295775	0.441667	34	29	29	36	4	25	35	29	37
chr3:95166522:95170850	1	LTR:HERV16-int LTR:LTR16A1		0.305732	0.252174	0.22314	0.287425	0.114754	0.460784	0.283088	0.186813	0.35316	46	47	48	46	33	44	51	50	51
chr7:55666444:55666789		SINE:AluSx1 SINE:AluY	RP11-310H4.3:lincRNA:intergenic RP11-310H4.2:lincRNA:intergenic VOPP1:protein_coding:intergenic	0.371795	0.285714	0.25	0.177778	0.1	0.25641	0.341667	0.224138	0.20155	25	18	15	25	6	20	27	16	27
chr6:120853771:120853919	1	SINE:AluY	RNU6-214P:snRNA:intergenic	0.833333	0.461538	0.714286	0.558824	0.375	0.55	0.702703	0.651163	0.555556	10	7	10	10	6	10	10	10	10
chr12:11704053:11704701		LINE:L1MC4 SINE:AluY SINE:AluJb	RP11-434C1.2:lincRNA:intron RP11-434C1.1:lincRNA:intron	0.39726	0.275	0.382979	0.183099	0.307692	0.205128	0.353982	0.366667	0.190909	17	16	17	16	6	16	17	17	17
chr1:178872587:178875411	1	LINE:L1PB1	RALGPS2:protein_coding:intron	0.341085	0.328767	0.253165	0.148438	0.387097	0.385714	0.336634	0.290909	0.232323	35	28	34	34	18	31	36	34	35
chr15:62279570:62281027		LINE:L1ME3B LTR:THE1B LINE:L1ME2	VPS13C:protein_coding:intron	0.367647	0.34375	0.439024	0.350877	0.666667	0.461538	0.36	0.48	0.395833	22	16	15	18	7	13	22	17	19
chr10:28186593:28188505		LINE:L1P2	ARMC4:protein_coding:intron	0.288136	0.247059	0.405405	0.310345	0.422222	0.166667	0.270936	0.411765	0.258242	29	30	26	29	24	29	31	26	30
chr1:117438463:117440323		SINE:AluSg SINE:AluSz6 SINE:AluY SINE:AluJo SINE:AluSz	RP4-753F5.1:lincRNA:intergenic PTGFRN:protein_coding:intergenic AL157904.1:miRNA:intergenic	0.344633	0.175824	0.369231	0.239437	0.232558	0.304348	0.287313	0.33526	0.259016	55	38	53	58	29	44	58	55	63
chr10:75702232:75705814	1	LTR:LTR12C	PLAU:protein_coding:intergenic C10orf55:protein_coding:intergenic	0.61745	0.574648	0.731019	0.68594	0.551913	0.662551	0.601472	0.680124	0.676824	125	122	125	123	97	128	127	129	129
chr7:80555502:80557336		LTR:LTR12	SEMA3C:protein_coding:intergenic	0.509804	0.395833	0.472973	0.470588	0.318182	0.56	0.454545	0.4375	0.514852	25	22	29	22	17	24	30	33	29
chr14:60939965:60942345		LINE:L1PA4	C14orf39:protein_coding:intron	0.196078	0.205882	0.451613	0.266667	0.235294	0.578947	0.2	0.375	0.387755	18	17	16	19	12	15	21	18	20
chr2:170848152:170849484	1	LINE:L1M4c SINE:AluSz6 SINE:AluY	UBR3:protein_coding:intron	0.403226	0.7	0.487805	0.410526	0.266667	0.5	0.5	0.428571	0.438849	21	19	21	22	11	14	24	22	23
chr10:81078677:81079653		LTR:MSTC LTR:LTR16A1	ZMIZ1:protein_coding:intergenic PPIF:protein_coding:intergenic	0.222222	0.211538	0.390244	0.251397	0.1875	0.275229	0.217899	0.348387	0.260417	27	27	27	27	20	27	27	27	27
chr14:66075868:66077386	1	LINE:L1M4 SINE:AluSx SINE:AluSp	FUT8:protein_coding:intron	0.369863	0.344828	0.660714	0.269231	0.5	0.27027	0.362745	0.636364	0.269663	29	19	22	24	9	23	31	22	28
chr18:54081384:54086609	1	LTR:THE1C-int LTR:HERVH-int		0.42236	0.5	0.639706	0.477419	0.378788	0.505155	0.450199	0.554455	0.488095	90	77	88	88	76	88	94	107	97
chr1:199807716:199808833	1	LINE:L1MD1 SINE:AluSg LINE:L1PA13	RNU6-778P:snRNA:intergenic	0.340206	0.276923	0.244444	0.258427	0.214286	0.315789	0.314815	0.237288	0.275591	25	24	20	26	10	24	26	22	27
chr18:73587384:73590896	1	LTR:THE1B-int LTR:MLT1E2	RP11-173L6.1:lincRNA:intergenic	0.311321	0.331126	0.390244	0.410714	0.339286	0.34375	0.319559	0.377273	0.382812	47	48	47	49	39	49	50	48	50
chr9:18532613:18536367	1	LTR:THE1C-int	ADAMTSL1:protein_coding:intron	0.565789	0.536585	0.6	0.557143	0.588235	0.621622	0.555556	0.596774	0.579439	19	19	17	22	14	13	22	24	22
chr12:125929336:125932539		LINE:L1MEg LTR:LTR41B	TMEM132B:protein_coding:intron	0.156522	0.385542	0.366197	0.352518	0.36	0.417722	0.252525	0.364583	0.376147	24	24	25	26	17	25	25	25	26
chr10:15084945:15086611	1	SINE:AluSq LINE:L1MEg SINE:AluY	DCLRE1CP1:pseudogene:intron OLAH:protein_coding:intron	0.46	0.538462	0.434783	0.455696	0.7	0.317073	0.494382	0.515152	0.408333	19	23	18	27	12	22	27	18	27
chr7:138397752:138397832		SINE:AluSc	ATP6V0A4:protein_coding:intron	0.145455	0.319444	0.195122	0.149254	0.277778	0.27451	0.214286	0.220339	0.183784	17	18	14	18	10	17	18	14	18
chr7:123259514:123259866		SINE:AluY	ASB15:protein_coding:intron RP11-390E23.3:antisense:intron	0.386792	0.263889	0.0909091	0.193548	0.125	0.266667	0.337079	0.100917	0.227074	29	27	27	31	20	29	30	27	31
chr11:38129708:38136793	1	LTR:LTR12_ LTR:HERV9-int LTR:THE1D-int		0.543333	0.466667	0.51145	0.453581	0.408696	0.587302	0.514583	0.480106	0.507154	85	76	87	88	70	79	90	92	93
chr5:120932752:120941364		LINE:L1MA8 LINE:L1PA7		0.351598	0.35625	0.455696	0.402985	0.369231	0.474747	0.353562	0.430493	0.433476	66	67	61	69	44	69	73	64	74
chr4:152411305:152416602	1	LINE:L1PBa LINE:L1PREC2	FAM160A1:protein_coding:intron	0.414365	0.343284	0.568047	0.477366	0.637931	0.460606	0.384127	0.585903	0.470588	53	50	55	58	35	58	61	56	61
chr13:96614965:96618092		LINE:L1PA3 LTR:THE1B LINE:L1MA4A	UGGT2:protein_coding:intron	0.309859	0.4	0.442308	0.363636	0.384615	0.5	0.347107	0.430769	0.417323	19	19	19	23	8	20	22	21	23
chr3:59579042:59583407	1			0.358974	0.354037	0.36	0.357401	0.393939	0.386207	0.356962	0.369295	0.367299	55	56	57	60	41	55	60	59	62
chr6:140503040:140509571	1	LTR:THE1B-int LINE:L1PA16	RNA5SP220:rRNA:intergenic MIR3668:miRNA:intergenic	0.421687	0.306122	0.350877	0.387097	0.24	0.478261	0.378788	0.317073	0.417266	27	23	26	25	14	23	30	27	29
chr5:2560726:2562049	1	SINE:AluY		0.370968	0.210526	0.269841	0.288136	0.298701	0.273885	0.31	0.280788	0.283186	53	52	42	55	46	60	59	54	62
chr1:45458661:45459547		SINE:AluSg4 SINE:AluY DNA:Charlie1a SINE:AluSz	UROD:protein_coding:intergenic HECTD3:protein_coding:intergenic ZSWIM5:protein_coding:intergenic EIF2B3:protein_coding:intergenic AL359473.1:miRNA:intergenic	0.27	0.310345	0.260274	0.276596	0.225	0.410256	0.28481	0.247788	0.324201	30	29	26	30	23	29	32	29	32
chr4:12611099:12611287	1	LTR:LTR12C		0.52	0.109091	0.1	0.0522876	0.263158	0.175	0.374194	0.163265	0.0944206	32	32	18	34	14	34	32	21	34
chr19:46548087:46551400		LINE:L1PA10	IGFL4:protein_coding:intron	0.166667	0.150943	0.311828	0.277372	0.52381	0.242105	0.160156	0.377778	0.262931	38	36	31	38	24	35	40	33	41
chr6:50315276:50317605		LINE:L1PA4		0.293333	0.416667	0.411765	0.298851	0.344828	0.561404	0.333333	0.3875	0.402778	20	18	19	21	14	18	22	20	22
chr5:32878116:32880102		LINE:L1PA6	CTD-2066L21.3:lincRNA:intergenic	0.462963	0.323529	0.522727	0.442308	0.4	0.482759	0.409091	0.491525	0.45679	17	16	17	18	7	17	18	18	19
chr7:157280663:157280713			AC006372.4:lincRNA:intron	0.444444	0.266667	0.666667	0.1875		0.465116	0.4	0.666667	0.318681	6	6	3	6		10	6	3	10
chr3:27194538:27196925	1	LINE:L1PB1 SINE:AluY	NEK10:protein_coding:intron	0.568807	0.5	0.591837	0.541284	0.586207	0.615385	0.544379	0.589744	0.572192	37	27	27	31	18	38	40	28	38
chr2:242059174:242060967		SINE:AluSx LINE:L1MB7	PASK:protein_coding:intron	0.54955	0.363636	0.493506	0.2	0.458333	0.431373	0.487952	0.485149	0.286765	26	25	29	27	21	24	30	30	29
chr21:43778563:43780779		SINE:AluSp LTR:MER57B1	UBASH3A:protein_coding:intergenic TMPRSS3:protein_coding:intergenic TFF2:protein_coding:intergenic TFF3:protein_coding:intergenic TFF1:protein_coding:intergenic	0.306122	0.27572	0.343537	0.217105	0.216783	0.199288	0.294488	0.30206	0.210312	77	76	79	79	64	75	79	79	82
chr15:77328637:77330508	1		PSTPIP1:protein_coding:intergenic RP11-797A18.4:lincRNA:intergenic RP11-797A18.3:lincRNA:intergenic TSPAN3:protein_coding:intergenic RP11-797A18.6:sense_intronic:intergenic	0.303665	0.367347	0.30531	0.421296	0.326923	0.376384	0.32526	0.312121	0.403983	69	64	66	73	51	69	71	68	74
chr16:55122010:55123943		LTR:MLT1K		0.203252	0.236842	0.228571	0.346457	0.166667	0.370968	0.21608	0.21	0.354497	24	23	23	24	16	23	24	23	24
chr11:129622248:129628147	1	LINE:L1ME1 LINE:L1MD LINE:L1PA7		0.293255	0.283784	0.358407	0.312684	0.356322	0.354978	0.28952	0.357827	0.329825	98	89	94	94	59	90	105	96	103
chrX:50289197:50292948	1	LINE:L1MDa LINE:L1MD2	SHROOM4:protein_coding:intergenic	0.340426	0.272727	0.134615	0.166667	0.269231	0.40625	0.318841	0.179487	0.279412	28	26	27	19	20	18	30	32	24
chr15:23100018:23105166	1		RP11-566K19.5:pseudogene:exon	0.4375	0.392857	0.502674	0.46875	0.319444	0.479319	0.421053	0.451737	0.473807	87	75	60	89	47	84	90	71	99
chr20:17744162:17745775		SINE:AluSg4 SINE:AluY LINE:L1ME3A LTR:MSTB1	BANF2:protein_coding:intergenic	0.331683	0.282258	0.348148	0.322581	0.382979	0.361538	0.312883	0.357143	0.337176	46	42	46	53	32	48	48	52	54
chr8:127686932:127692497	1	LTR:LTR67B LTR:THE1A-int	RP11-89K10.1:antisense:intron	0.452055	0.319328	0.523077	0.399177	0.434783	0.40458	0.405325	0.492462	0.40107	49	45	39	50	35	41	52	42	50
chr7:135750023:135751498	1	LINE:L2c SINE:AluY SINE:AluSq2	AC024084.1:lincRNA:intron	0.253112	0.202614	0.306878	0.289256	0.208955	0.5	0.233503	0.28125	0.368557	50	53	53	54	33	51	55	53	55
chr1:121434049:121437029	1	Satellite:ALR/Alpha		0.312977	0.224138	0.294643	0.214286	0.153846	0.329897	0.285714	0.268116	0.267943	41	30	50	61	20	52	46	54	75
chr1:121474114:121478836	1	LINE:L1HS Satellite:ALR/Alpha		0.288684	0.226148	0.317829	0.242188	0.227273	0.394265	0.263966	0.281106	0.295828	86	83	75	93	54	82	95	85	93
chr4:33307159:33308007		LTR:LTR1B LINE:L1MC2		0.211765	0.240741	0.338028	0.201835	0	0.421875	0.223022	0.296296	0.283237	19	20	21	19	7	20	21	21	20
chr6:67582747:67588583		LINE:L1PA6 LINE:HAL1		0.3	0.343137	0.241935	0.179775	0.226415	0.303371	0.316794	0.237288	0.220974	48	46	49	49	36	44	53	52	54
chr4:88615835:88622477	1	LTR:MER52C	RP11-742B18.1:antisense:intron	0.495935	0.384615	0.517413	0.581301	0.361446	0.603896	0.452736	0.471831	0.59	76	70	74	75	59	65	79	78	78
chr3:160656110:160659664	1	LTR:THE1A-int	PPM1L:protein_coding:intron	0.389744	0.372727	0.471014	0.478261	0.5	0.522388	0.383607	0.479592	0.495601	49	46	49	50	36	46	53	49	53
chr21:32709900:32710096		SINE:AluSz	TIAM1:protein_coding:intron	0.472222	0.366667	0.394737	0.4	0.318182	0.488372	0.441176	0.366667	0.445783	15	15	10	15	12	13	15	12	15
chr14:74385852:74386380		LINE:L1PA17 SINE:AluSx1	ZNF410:protein_coding:promoter	0.206897	0.191489	0.274194	0.289474	0.1875	0.466667	0.201493	0.25641	0.367647	21	19	21	21	14	21	21	21	21
chr10:115925372:115925809		SINE:AluSg7 SINE:AluSx1	C10orf118:protein_coding:intron	0.25	0.337838	0.25	0.36	0.25	0.433962	0.287356	0.25	0.390625	21	22	20	25	8	21	23	20	25
chr7:148666286:148666968		SINE:AluSx SINE:AluY	RNY3:misc_RNA:intergenic RNY5:misc_RNA:intergenic PDIA4:protein_coding:intergenic RNY4:misc_RNA:intergenic RNY1:misc_RNA:intergenic	0.252941	0.246575	0.352941	0.287958	0.266667	0.27193	0.251029	0.333333	0.281967	35	31	32	38	20	34	35	33	41
chr5:16928552:16929298		SINE:AluY SINE:AluSc8	MYO10:protein_coding:intron	0.193548	0.306122	0.22619	0.126582	0.30303	0.320755	0.220588	0.247863	0.175355	36	24	31	35	17	26	36	33	36
chr1:38875485:38888268	1	LINE:L1ME2 LINE:L1MC3	RNU6-753P:snRNA:intergenic	0.456674	0.356436	0.550769	0.388592	0.431507	0.410714	0.415069	0.5138	0.396878	117	107	117	119	85	110	124	123	123
chr20:32344618:32347390		LTR:MLT1J LINE:L2a SINE:AluSp	ZNF341:protein_coding:intron	0.324627	0.377451	0.460829	0.312834	0.397059	0.344828	0.347458	0.445614	0.322993	52	58	59	59	43	60	58	60	60
chrX:102222079:102224043	1	SINE:AluSp	RAB40AL:protein_coding:intergenic	0.292857	0.206897	0.263889	0.311688	0.275862	0.340909	0.267677	0.267327	0.322314	28	25	26	30	20	25	28	28	30
chrX:35533972:35535119	1	SINE:AluJr SINE:AluSc		0.364865	0.355932	0.448718	0.591837	0.461538	0.272727	0.360902	0.450549	0.492958	28	31	31	22	13	20	33	31	27
chr8:26460649:26461039		LINE:L1MB3 SINE:AluSg	DPYSL2:protein_coding:intron	0.356322	0.153846	0.145833	0.162393	0.1	0.181818	0.280576	0.128205	0.168605	23	18	21	24	18	18	24	23	24
chr10:124515439:124524565		LINE:L1MEc	RP11-318C4.2:pseudogene:intron	0.326087	0.204255	0.355932	0.285377	0.264957	0.306818	0.281972	0.330097	0.293605	99	89	92	102	69	90	104	96	103
chr19:7237591:7240714		LINE:L1ME3C	INSR:protein_coding:intron	0.213376	0.220859	0.276316	0.249169	0.34375	0.259459	0.215933	0.296296	0.253086	76	67	80	81	46	73	84	82	85
chr5:138018507:138022530	1	LINE:L1PA4	CTNNA1:protein_coding:intron	0.419355	0.375839	0.591398	0.47079	0.467742	0.593023	0.404206	0.560484	0.516199	67	52	71	68	40	63	73	74	76
chr5:99441195:99448372	1	LTR:THE1C-int	RNU6-1119P:snRNA:intergenic	0.446701	0.350515	0.464516	0.374449	0.316667	0.5	0.414966	0.423256	0.416422	57	47	57	61	44	52	61	63	63
chr5:81233304:81234972		SINE:AluY SINE:AluSz	ATG10:protein_coding:intergenic AC114969.1:miRNA:intergenic	0.21466	0.195122	0.40625	0.236051	0.265306	0.320896	0.207006	0.367232	0.26703	48	50	46	51	31	48	53	47	51
chr5:90426204:90430100		LINE:L1PA17 LINE:L2c	GPR98:protein_coding:intron	0.32967	0.36	0.304762	0.377049	0.27907	0.368932	0.343374	0.297297	0.373333	36	38	39	40	24	39	40	39	44
chr14:57980552:57989759	1	LINE:L1PA8 LINE:L1PA6 LINE:L1PB1	SLC35F4:protein_coding:intergenic C14orf105:protein_coding:intergenic	0.341463	0.330097	0.391111	0.341818	0.457944	0.368715	0.336714	0.412651	0.352423	88	80	81	85	67	86	96	88	96
chr9:3105091:3106923	1	LINE:L1ME2z SINE:AluSc SINE:AluSp		0.319149	0.301587	0.274725	0.346457	0.26087	0.271605	0.313726	0.27193	0.317308	38	30	35	37	16	33	40	37	39
chr4:171085538:171088655	1	Other:SVA_B		0.44086	0.532051	0.547216	0.403994	0.353591	0.505525	0.473563	0.488215	0.440276	149	121	128	147	109	121	150	140	150
chr1:166484269:166485667	1	LTR:MLT1G	RP11-276E17.2:lincRNA:intergenic	0.647059	0.315789	0.56	0.5	0.5	0.576923	0.557143	0.551724	0.532258	10	9	7	10	4	10	10	8	11
chr3:40510206:40511833		SINE:AluSx1 SINE:AluY SINE:AluJb SINE:AluSz	RNU5B-2P:snRNA:intergenic ENTPD3:protein_coding:intergenic RPL14:protein_coding:intergenic RP11-391M1.4:lincRNA:intergenic ZNF620:protein_coding:intergenic ZNF619:protein_coding:intergenic	0.31405	0.226087	0.352	0.357759	0.347826	0.442953	0.285714	0.350515	0.391076	60	52	59	58	41	54	60	60	63
chr1:246798038:246801630	1	LTR:HERVH48-int LTR:MER48	CNST:protein_coding:intron	0.368889	0.403846	0.520958	0.377515	0.430493	0.389432	0.381136	0.493094	0.382006	160	132	165	174	120	146	172	167	176
chr2:194282680:194285305	1	SINE:AluSg LINE:L1ME1 SINE:AluSc8		0.516129	0.4	0.652174	0.438356	0.5	0.418605	0.470588	0.6	0.431034	26	20	19	27	14	21	28	19	30
chr12:75531612:75532587	1	SINE:AluY	KCNC2:protein_coding:intron	0.323529	0.289474	0.264706	0.148936	0.461538	0.28125	0.305556	0.319149	0.18254	17	16	16	17	10	15	17	17	17
chr2:139696601:139701797	1	LINE:L1PA6 DNA:Charlie1a		0.357466	0.245033	0.514793	0.336283	0.37037	0.409396	0.311828	0.468	0.365333	62	54	54	58	45	60	65	57	65
chr4:72787474:72790869	1	LTR:THE1D LTR:MSTA-int		0.625	0.61194	0.621212	0.552083	0.583333	0.618182	0.619632	0.611111	0.576159	25	24	22	23	17	21	26	23	26
chr3:197713870:197715131		LINE:L1M5 SINE:AluY SINE:AluSx1	LMLN:protein_coding:intron	0.2125	0.177083	0.423913	0.208955	0.357143	0.283019	0.199219	0.408333	0.241667	44	45	43	47	15	46	53	43	55
chr18:4694182:4700929	1	LINE:L1PA5		0.407407	0.256757	0.44898	0.394822	0.384615	0.446541	0.357303	0.428571	0.412393	71	63	68	74	57	68	78	74	82
chr7:70042643:70043975		SINE:AluY DNA:MER117	AUTS2:protein_coding:intron	0.370787	0.296296	0.363636	0.301205	0.4375	0.372549	0.342657	0.378049	0.328358	25	27	27	29	12	23	29	27	29
chr9:109693224:109693298			ZNF462:protein_coding:exon	0.414634	0.08	0.315789	0.0736842	0.117647	0.21875	0.336449	0.222222	0.110236	11	10	11	11	11	11	11	11	11
chr9:11890672:11894560		LINE:L1PBa LINE:L1P4		0.27551	0.235294	0.276316	0.22	0.325581	0.296296	0.259036	0.294118	0.246753	32	31	27	29	24	24	33	29	31
chr22:38740986:38741770		LINE:L1M SINE:AluSx SINE:AluYk4	RP3-449O17.1:pseudogene:intron CSNK1E:protein_coding:intron	0.306306	0.449275	0.428571	0.277311	0.425	0.268657	0.361111	0.427586	0.274194	36	34	35	37	21	32	37	39	37
chr8:61712441:61712746		SINE:AluY	CHD7:protein_coding:intron	0.333333	0.27027	0.377358	0.261538	0.47619	0.25	0.306818	0.405405	0.257426	20	21	20	20	9	15	21	20	21
chr4:179257113:179259015		LINE:L1PA17		0.425926	0.291667	0.386364	0.461538	0.388889	0.307692	0.384615	0.387097	0.417582	15	12	14	15	12	8	15	16	15
chr8:144063783:144064596		SINE:AluSx1	RP11-273G15.2:lincRNA:intron	0.153846	0.270833	0.338462	0.204724	0.4375	0.116667	0.198413	0.358025	0.176471	23	20	21	24	11	16	24	21	24
chr4:190369555:190373182		LTR:MSTA-int LINE:L2a LTR:MSTA		0.445415	0.291971	0.512658	0.341463	0.531915	0.321678	0.387978	0.517073	0.334884	51	48	46	52	29	47	53	49	55
chr12:39379481:39383730	1	LINE:L1M3d LINE:L1P1		0.40856	0.360902	0.459459	0.380556	0.378378	0.407821	0.392308	0.439189	0.38961	67	65	63	69	46	58	72	65	70
chr10:113572576:113574237	1	LINE:L1PB1 LINE:L1PA2		0.291667	0.215385	0.402062	0.282443	0.483871	0.433735	0.264865	0.433962	0.341121	45	36	49	48	36	46	50	50	58
chr6:96950293:96959383	1	LTR:MSTA-int LINE:L1MEg	UFL1-AS1:antisense:intron	0.471591	0.418994	0.578571	0.507353	0.584746	0.566667	0.453861	0.580402	0.527508	101	82	99	100	74	85	105	104	104
chr17:70248948:70251195	1	SINE:AluSx1 LTR:MSTA		0.380531	0.174419	0.465909	0.365517	0.236842	0.439024	0.291457	0.396825	0.39207	30	32	32	33	21	29	32	33	33
chr6:137150895:137155176	1	LTR:THE1D-int	PEX7:protein_coding:intron	0.512605	0.442105	0.560976	0.416058	0.4	0.423913	0.481308	0.508197	0.419214	34	31	31	33	26	31	34	34	34
chr8:99028865:99033468	1		MATN2:protein_coding:intron	0.411765	0.368421	0.5	0.40708	0.337662	0.364532	0.395161	0.454874	0.391144	63	67	66	68	40	65	69	67	68
chr7:111090456:111092757	1	LINE:L1PA2	IMMP2L:protein_coding:intron	0.54902	0.434783	0.6	0.523077	0.653846	0.441176	0.513514	0.619718	0.494949	15	12	12	15	13	15	15	16	17
chr6:14960536:14961221		DNA:MER3 SINE:AluJb SINE:AluSc8	RP11-146I2.1:lincRNA:intergenic	0.298701	0.222222	0.5	0.258621	0.409091	0.386364	0.274336	0.479592	0.29375	24	16	25	26	15	18	25	25	26
chr15:48666201:48671103	1	LTR:THE1B-int	FBN1:protein_coding:intergenic DUT:protein_coding:intergenic	0.29304	0.24	0.486911	0.304918	0.442857	0.36612	0.272321	0.475096	0.327869	57	58	56	63	45	53	61	63	64
chr2:206930709:206931945		SINE:AluSz6 SINE:AluSx1 SINE:AluSx LINE:L1MA5A	INO80D:protein_coding:intron	0.277228	0.208955	0.376812	0.175439	0.190476	0.1875	0.25	0.306306	0.180412	32	30	30	30	22	32	34	31	34
chr7:91514481:91521750	1	Other:SVA_A	MTERF:protein_coding:intergenic	0.706603	0.645714	0.732069	0.697038	0.645631	0.6839	0.683874	0.710154	0.692071	318	290	315	326	229	315	330	323	331
chr5:35106915:35110634	1	LINE:L1PA5	PRLR:protein_coding:intron	0.360465	0.294118	0.602273	0.379032	0.365854	0.492308	0.331169	0.527132	0.417989	27	25	29	28	19	26	30	29	29
chr8:31091206:31096032	1	LINE:L1PA4	RP11-566H8.3:lincRNA:intergenic	0.51751	0.424242	0.613757	0.58104	0.556818	0.550898	0.476923	0.595668	0.57085	75	72	81	84	56	68	82	85	85
chrX:3288938:3292665			MXRA5:protein_coding:intergenic	0.31677	0.214953	0.388889	0.297872	0.381818	0.287671	0.276119	0.386935	0.293413	42	39	47	39	31	38	46	49	44
chr3:110820335:110824231		LINE:L1M5 LINE:L1MC	PVRL3:protein_coding:intron	0.306931	0.15	0.189873	0.242188	0.234043	0.184615	0.248447	0.206349	0.222798	33	34	37	38	22	34	37	37	40
chr3:110603315:110603876		SINE:AluY	RP11-553A10.1:protein_coding:intergenic	0.348936	0.378947	0.251969	0.275862	0.316456	0.337349	0.357576	0.276699	0.301508	54	50	59	59	47	58	58	59	61
chr11:42961344:42965102	1	LINE:L1PA3		0.405018	0.426966	0.565421	0.487085	0.466667	0.559406	0.413567	0.543796	0.51797	73	67	73	79	41	77	84	78	86
chrX:87044407:87047608		LINE:L1PB2		0.508475	0.222222	0.5	0.285714	0.4	0.642857	0.4	0.469136	0.428571	22	19	25	19	16	16	24	27	23
chr7:144439714:144441187		SINE:AluSc LTR:THE1B	TPK1:protein_coding:intron	0.379747	0.327869	0.383562	0.298246	0.233333	0.383333	0.357143	0.339806	0.327586	27	25	28	28	16	23	27	28	28
chr5:33188290:33190897	1	LINE:L1M4b LINE:L1PA4	CTD-2066L21.3:lincRNA:intron	0.435897	0.52	0.482143	0.424658	0.433333	0.492063	0.46875	0.465116	0.455882	30	24	28	26	17	24	31	29	29
chr6:68586677:68590959		LTR:LTR8 LTR:MER4E LINE:L1PA2 LINE:L1MEc	RP11-301G19.1:lincRNA:intergenic	0.303571	0.368421	0.447059	0.264463	0.454545	0.388889	0.325444	0.449153	0.310881	37	31	40	40	25	33	42	42	42
chr14:98065471:98068677		LINE:L1ME3E	CTD-2506J14.1:lincRNA:intergenic RP11-76E12.1:lincRNA:intergenic	0.191011	0.22449	0.410714	0.234568	0.133333	0.254902	0.202899	0.313953	0.242424	23	23	26	23	18	25	27	28	28
chr10:94157760:94161788	1	LINE:L1MCa	AL161652.1:miRNA:intergenic MARCH5:protein_coding:intergenic	0.435252	0.372881	0.515957	0.410423	0.53271	0.357542	0.410989	0.522034	0.390947	96	83	82	100	62	76	101	94	100
chrX:32161633:32162640		SINE:AluY	DMD:protein_coding:intron	0.338624	0.28125	0.148148	0.219178	0.185185	0.311111	0.324111	0.157407	0.254237	41	32	40	36	16	36	44	40	41
chr9:140671486:140672264		LINE:L1M5	EHMT1:protein_coding:intron	0.194444	0.225806	0.405405	0.198113	0.333333	0.0508475	0.208955	0.383178	0.145455	21	20	20	21	15	18	21	20	21
chr8:144280328:144281823		SINE:AluSg SINE:AluSx SINE:AluY LTR:MLT1L LINE:L1ME3A	ZFP41:protein_coding:intergenic LY6H:protein_coding:intergenic GPIHBP1:protein_coding:intergenic	0.323077	0.310924	0.358108	0.328042	0.3	0.347107	0.318471	0.345745	0.335484	54	49	47	51	30	52	56	51	55
chr5:168883876:168884741		LINE:L1MB7 SINE:AluYc LINE:L1ME1		0.275862	0.211538	0.333333	0.289474	0.444444	0.469388	0.245455	0.36	0.390805	16	16	17	17	10	18	16	18	18
chr20:45126760:45132795	1		OCSTAMP:protein_coding:intergenic ZNF334:protein_coding:intergenic	0.488806	0.468927	0.62605	0.426332	0.578947	0.541463	0.480899	0.612613	0.471374	84	73	85	81	65	78	87	88	86
chr13:29510840:29511756		LTR:LTR12F		0.287879	0.392857	0.5	0.215385	0.357143	0.411765	0.319149	0.462963	0.282828	15	13	15	14	8	14	16	15	15
chr2:39034258:39034876		SINE:AluY SINE:AluSz SINE:AluSp	DHX57:protein_coding:intron	0.274194	0.248175	0.210526	0.303502	0.30303	0.284768	0.264935	0.238532	0.296569	53	52	54	55	28	53	56	56	56
chrX:112674015:112677559		LINE:L1PA5 LINE:L1MA3		0.386667	0.282609	0.5	0.585366	0.545455	0.541667	0.347107	0.516484	0.569231	28	24	26	26	19	13	30	31	26
chr16:54296858:54299657		SINE:AluJr LINE:L1PA7	RP11-324D17.1:protein_coding:intron	0.305732	0.227723	0.409836	0.295775	0.520833	0.307692	0.275194	0.441176	0.300429	35	32	37	33	29	31	37	37	37
chr2:209611674:209619948	1	LINE:L1MB1 LINE:L1PA3	PTH2R:protein_coding:intron	0.445344	0.452703	0.591837	0.557692	0.563025	0.506726	0.448101	0.582418	0.539906	94	80	95	104	63	86	106	105	116
chr16:13142730:13145256	1	SINE:AluJb LTR:THE1B	SHISA9:protein_coding:intron	0.376068	0.344828	0.493333	0.396694	0.6	0.384615	0.365714	0.515789	0.392473	29	22	27	28	11	26	29	27	28
chr9:125817532:125818194		SINE:AluSq SINE:AluJb	RABGAP1:protein_coding:intron	0.341772	0.145455	0.103448	0.135802	0.125	0.25	0.261194	0.108108	0.186207	20	18	19	18	12	19	20	19	21
chr1:15914837:15916517		SINE:AluJr SINE:AluSz6 LTR:LTR12D	RP4-680D5.2:antisense:intron DNAJC16:protein_coding:intron	0.373134	0.310811	0.393333	0.324675	0.267857	0.337931	0.346705	0.359223	0.329787	43	44	44	47	30	46	45	46	47
chr2:108369362:108371995	1	LTR:LTR12_	GACAT1:lincRNA:intergenic	0.336283	0.326667	0.360544	0.266667	0.178082	0.29078	0.332447	0.3	0.275591	48	44	49	49	42	48	48	50	51
chr8:50749678:50751380		SINE:AluSx LINE:L1ME3D LTR:MER51C	RP11-109P6.2:lincRNA:intergenic	0.390625	0.25641	0.448276	0.409836	0.375	0.194444	0.339806	0.426829	0.329897	15	17	17	14	14	15	17	17	17
chr21:47038530:47040328	1	LTR:MLT1G LTR:LTR8	AL133493.2:lincRNA:intergenic PCBP3:protein_coding:intergenic	0.392045	0.211268	0.530201	0.462617	0.606557	0.426471	0.311321	0.552381	0.448571	38	35	37	37	30	36	38	38	38
chrX:81298210:81300445	1	SINE:AluSg LTR:THE1B-int LTR:THE1B	RNU6-974P:snRNA:intergenic	0.467391	0.489796	0.431373	0.576271	0.304348	0.592593	0.475177	0.391892	0.581395	21	20	20	22	17	14	21	22	24
chr3:120822320:120824406	1	LINE:L1PB SINE:AluSc	STXBP5L:protein_coding:intron	0.386667	0.435897	0.509434	0.445946	0.5	0.628571	0.403509	0.507246	0.504587	24	23	19	23	12	16	25	21	23
chrX:108971715:108974448	1	SINE:AluY LINE:L1MD2	ACSL4:protein_coding:intron	0.346939	0.222222	0.376923	0.208333	0.342105	0.289474	0.299578	0.369048	0.231343	53	53	50	49	28	30	56	51	51
chr5:165985163:165989444	1	LTR:LTR27 LINE:L1MEf		0.433962	0.421053	0.342857	0.313726	0.714286	0.4	0.428571	0.404762	0.345679	18	17	17	22	6	14	20	18	22
chr13:114307277:114307343			ATP4B:protein_coding:exon	0.357143	0.461538	0.486486	0.183099	0.181818	0.363636	0.4	0.416667	0.225806	7	7	7	7	3	7	7	7	7
chr11:94418521:94419033		LINE:L1M3a SINE:AluY	RP11-867G2.8:antisense:intron	0.0666667	0.297297	0.210526	0.329114	0.181818	0.4	0.154639	0.205882	0.354839	20	15	18	17	11	13	20	19	17
chr10:76943731:76944460		SINE:AluY SINE:AluSq2	AL392111.1:miRNA:promoter	0.242424	0.311828	0.186667	0.240506	0.25	0.353846	0.276042	0.195402	0.273543	30	34	34	38	10	33	35	34	39
chr2:131847432:131848860		SINE:AluSg SINE:AluY SINE:AluYc SINE:AluSz	FAM168B:protein_coding:intron	0.339286	0.234899	0.383929	0.314286	0.231884	0.293103	0.297587	0.348123	0.306748	60	57	65	68	50	66	65	70	70
chr8:145799658:145800053		SINE:AluY SINE:AluJb	ARHGAP39:protein_coding:intron	0.321839	0.238095	0.585366	0.38	0.21875	0.253731	0.294574	0.424658	0.329341	21	22	23	27	20	25	24	26	27
chr4:161858455:161860170		LINE:L1PA15		0.432432	0.23913	0.288462	0.4	0.238095	0.428571	0.358333	0.273973	0.409091	25	21	22	21	16	19	26	24	22
chr13:105921448:105924541	1	LTR:THE1B-int LINE:L1PA15 LTR:THE1B		0.4375	0.527273	0.436364	0.423077	0.459459	0.508475	0.474074	0.445652	0.453988	27	25	23	30	21	22	30	28	34
chr11:119373743:119374641		LTR:MLT1H LTR:MSTB	USP2-AS1:antisense:intron	0.172043	0.204082	0.272727	0.314607	0.176471	0.45614	0.183099	0.245902	0.369863	12	13	13	14	9	14	13	13	14
chr19:8012733:8013519		LINE:L2 DNA:MER63B SINE:AluSx SINE:AluJo	TIMM44:protein_coding:intergenic SNAPC2:protein_coding:intergenic MAP2K7:protein_coding:intergenic RN7SL115P:misc_RNA:intergenic LRRC8E:protein_coding:intergenic AC010336.1:protein_coding:intergenic TGFBR3L:protein_coding:intergenic CTXN1:protein_coding:intergenic ELAVL1:protein_coding:intergenic	0.355932	0.36	0.404255	0.272727	0.189655	0.278481	0.357513	0.322368	0.27459	28	24	27	29	23	27	29	28	29
chr2:119301414:119304909	1	LTR:THE1B-int LTR:THE1B		0.348315	0.377193	0.427419	0.35	0.367347	0.474227	0.359589	0.410405	0.388013	42	41	42	44	33	36	42	43	45
chr12:93392129:93392220	1	SINE:AluSc	RP11-511B23.1:lincRNA:promoter	0.307692	0.5	0.4	0.280702	0.24	0.48	0.407407	0.327273	0.341463	12	12	12	12	11	10	12	12	12
chr11:65501780:65504110		SINE:AluSc SINE:AluJb LTR:MER66-int LTR:MLT2A2	AP5B1:protein_coding:intergenic KAT5:protein_coding:intergenic RN7SL309P:misc_RNA:intergenic RP11-770G2.2:lincRNA:intergenic RNASEH2C:protein_coding:intergenic	0.296	0.113208	0.426667	0.282828	0.117647	0.333333	0.241573	0.369565	0.302469	25	25	26	27	11	24	27	26	28
chr5:99746165:99747214		SINE:AluSg SINE:AluSc LINE:L1PB4	RP11-346J10.1:lincRNA:intergenic CTD-2001C12.1:lincRNA:intergenic	0.373832	0.142857	0.276923	0.25	0.444444	0.409639	0.282486	0.326087	0.320856	35	32	29	33	25	34	39	36	39
chr9:77938989:77942474	1	LINE:L1PA8		0.385185	0.375	0.5	0.530488	0.564103	0.376344	0.380753	0.515723	0.474708	36	28	35	38	23	34	37	35	38
chr5:116138723:116139844	1	SINE:AluSz6 SINE:FAM SINE:AluSp	CTC-472C24.1:lincRNA:intergenic RP11-249M12.2:lincRNA:intergenic	0.350877	0.238806	0.392405	0.357143	0.481481	0.443038	0.309392	0.415094	0.39267	35	32	31	31	20	29	36	32	32
chr7:121876866:121878746	1	SINE:AluY DNA:MER30 SINE:AluJo SINE:MIR	RP11-560I19.1:lincRNA:intergenic	0.25	0.20339	0.573333	0.25	0.36	0.278481	0.228346	0.52	0.261538	32	33	31	40	23	36	43	37	42
chr18:69429194:69432889	1	LTR:HERVL-int LTR:THE1B	RP11-723G8.2:protein_coding:intron	0.399061	0.28125	0.427673	0.39604	0.477612	0.429487	0.348525	0.442478	0.407407	65	65	64	69	46	63	70	69	70
chr4:154993797:154994843		LTR:THE1B LTR:MLT1D		0.213115	0.222222	0.421053	0.0925926	0.3	0.3	0.216495	0.395833	0.166667	10	11	11	11	9	11	11	11	11
chr7:66878992:66881107	1	LINE:L1PREC2 SINE:AluSq LTR:MLT1A0		0.470588	0.229885	0.504854	0.426573	0.333333	0.5	0.368932	0.466165	0.454936	36	34	35	37	22	33	37	37	37
chr17:43135639:43135900		SINE:AluSx1 SINE:AluSx SINE:AluYk11	NMT1:protein_coding:intron DCAKD:protein_coding:intron	0.0930233	0.263158	0.551724	0.12	0.272727	0.333333	0.145161	0.475	0.183099	12	10	12	11	10	8	12	12	12
chr10:55091644:55097593	1	LTR:LTR1B LTR:HERVK9-int	RP11-71J2.1:lincRNA:intergenic	0.430233	0.452229	0.553672	0.428094	0.417722	0.424658	0.438554	0.511719	0.426966	74	62	71	79	52	63	75	73	82
chr16:6563009:6563830	1	SINE:MIR SINE:AluSq10	RBFOX1:protein_coding:intron RP11-420N3.2:processed_transcript:intron	0.189781	0.232558	0.520833	0.311594	0.333333	0.388889	0.206278	0.479675	0.345528	31	32	34	33	17	31	33	34	33
chr3:11881108:11884549	1	LTR:LTR8A	TAMM41:protein_coding:intron	0.410774	0.351515	0.462264	0.437126	0.389474	0.408654	0.38961	0.439739	0.426199	64	55	64	66	44	62	65	64	67
chr1:54610958:54611956		SINE:AluSg SINE:AluSx1 LINE:L1MC5	RP11-446E24.4:protein_coding:intron CDCP2:protein_coding:intron	0.349206	0.194444	0.358974	0.519231	0.578947	0.384615	0.292929	0.431034	0.461538	21	17	19	20	12	21	21	19	22
chr2:42574775:42575048		SINE:AluSp	COX7A2L:protein_coding:intron	0.382022	0.431034	0.432432	0.352113	0.413793	0.342105	0.401361	0.424242	0.348624	23	20	21	18	19	20	23	23	23
chr7:117273903:117278328	1	LINE:L1MCa	CFTR:protein_coding:intron AC000111.6:antisense:intron	0.40566	0.357143	0.471429	0.434343	0.611111	0.431373	0.388889	0.5	0.433333	36	28	30	33	14	23	39	33	34
chr5:67749054:67751229		LTR:MSTD LTR:LTR8 LTR:MER31-int	CTC-537E7.3:lincRNA:intergenic	0.520548	0.324324	0.454545	0.457627	0.411765	0.431373	0.454545	0.442623	0.445455	14	15	17	17	8	18	16	17	18
chr9:136787729:136789397		LINE:L1PA6 LINE:L1MB5	VAV2:protein_coding:intron	0.274194	0.210526	0.356322	0.261745	0.317073	0.322581	0.25	0.34375	0.285124	31	37	30	34	24	36	38	33	38
chr15:22809051:22812974	1	LTR:MSTA-int LTR:MSTA LINE:L1PA13	TUBGCP5:protein_coding:intergenic	0.331169	0.384615	0.423729	0.376812	0.371429	0.425287	0.35102	0.411765	0.395556	33	29	32	30	21	29	33	34	32
chr22:46482953:46483290			FLJ27365:protein_coding:intron	0.172185	0.141026	0.181818	0.195652	0.0571429	0.153061	0.161572	0.146341	0.177966	21	21	21	21	21	21	21	21	21
chr17:61633655:61635930	1	LINE:L1M7 SINE:AluSg SINE:AluSx SINE:AluJb	DCAF7:protein_coding:intron	0.370968	0.388889	0.491935	0.340426	0.333333	0.393443	0.378205	0.440217	0.36129	41	39	40	41	38	36	43	42	41
chr21:32853190:32858935	1	LTR:MER21C	TIAM1:protein_coding:intron	0.475078	0.486216	0.589633	0.475497	0.554878	0.476804	0.479347	0.580542	0.47594	135	130	135	139	95	128	138	141	143
chr11:45782455:45783561		SINE:AluSx LINE:L1MB7 SINE:AluY	SLC35C1:protein_coding:intergenic CTD-2210P24.4:protein_coding:intergenic CTD-2210P24.2:lincRNA:intergenic CTD-2210P24.1:lincRNA:intergenic	0.262195	0.29703	0.391304	0.265432	0.385965	0.356522	0.275472	0.389535	0.303249	46	42	44	46	36	45	46	47	49
chr3:125212671:125215048		DNA:Tigger15a	SNX4:protein_coding:intron	0.268456	0.137931	0.287234	0.29661	0.333333	0.453608	0.231884	0.293578	0.367442	40	35	42	42	14	42	43	43	47
chr6:148622788:148624178		SINE:AluY SINE:AluJo	SASH1:protein_coding:intron	0.323741	0.181818	0.309859	0.191489	0.3125	0.324324	0.278049	0.310345	0.25	33	20	32	35	15	34	35	38	43
chr11:61725892:61726098		SINE:AluSp	BEST1:protein_coding:exon	0.4	0.391304	0.46875	0.283019	0.333333	0.448276	0.39759	0.447368	0.341463	14	14	13	14	6	12	14	14	14
chr5:35969827:35971562	1	LTR:HERVL74-int LTR:THE1B SINE:AluSc8	UGT3A1:protein_coding:intron	0.448276	0.409836	0.629032	0.504348	0.363636	0.360656	0.432432	0.536842	0.454545	27	24	24	28	21	23	28	27	28
chr16:29225939:29228598	1	SINE:AluY LINE:L1ME1 LINE:L1MEc	RP11-426C22.5:lincRNA:intron	0.261682	0.268817	0.424528	0.271186	0.235294	0.337838	0.265	0.378571	0.296875	37	37	34	39	19	35	39	35	44
chrX:55801313:55804659		LTR:MER4A1	RRAGB:protein_coding:intergenic	0.272727	0.0961538	0.253968	0.105263	0.333333	0.363636	0.219653	0.27957	0.217822	27	21	23	22	21	24	28	26	27
chr2:44762740:44766241	1	LINE:L1PB2	CAMKMT:protein_coding:intron	0.297872	0.246753	0.412903	0.4	0.328358	0.391304	0.274854	0.387387	0.397351	56	57	52	56	37	45	61	54	57
chr4:160994179:160996915	1	LINE:L1P5 SINE:AluY SINE:AluSp LINE:L1MC3		0.447761	0.298851	0.418605	0.389535	0.277778	0.477778	0.38914	0.377049	0.419847	49	50	53	55	37	53	60	55	64
chr2:24702751:24703509		LINE:L1PA12 SINE:AluY	NCOA1:protein_coding:intergenic	0.333333	0.261538	0.388889	0.301724	0.457143	0.5	0.308901	0.41573	0.380208	32	32	27	32	18	30	33	29	34
chr7:81526961:81529606	1	LINE:L1PB2 SINE:AluY	CACNA2D1:protein_coding:intergenic AC006145.1:miRNA:intergenic	0.357143	0.348837	0.391304	0.375	0.642857	0.522727	0.354331	0.45	0.44	25	21	21	16	11	22	27	23	26
chr3:182571080:182572189	1	SINE:AluSc LINE:L1MEf SINE:AluSp	ATP11B:protein_coding:intron	0.269231	0.238806	0.173913	0.280992	0.173913	0.267606	0.25731	0.173913	0.276042	29	30	24	33	21	34	33	31	34
chr2:242928537:242928904			AC131097.3:antisense:intron	0.141176	0.047619	0.425532	0.126984	0.0625	0.295455	0.110236	0.333333	0.196262	15	15	15	15	9	15	15	15	15
chr2:50523894:50524798		LINE:L1PB4 SINE:MIR SINE:AluSx3	NRXN1:protein_coding:intron	0.393443	0.2	0.327586	0.311688	0.259259	0.264706	0.311321	0.305882	0.297297	18	18	21	22	15	18	19	21	23
chr6:4494926:4495204			RP11-274H24.1:lincRNA:exon	0.283582	0.319149	0.395833	0.21875	0.5	0.564103	0.298246	0.428571	0.349515	11	11	11	11	10	11	11	11	11
chr3:10285292:10289472	1	LTR:LTR10C	GHRL:protein_coding:intergenic RNU6-814P:snRNA:intergenic TATDN2:protein_coding:intergenic RP11-438J1.1:protein_coding:intergenic SEC13:protein_coding:intergenic IRAK2:protein_coding:intergenic	0.421429	0.4	0.587302	0.428571	0.425287	0.476923	0.412903	0.536232	0.446809	88	82	91	85	49	81	97	95	91
chr2:205808269:205812507	1	LTR:MLT2B4 LTR:LTR26 LINE:L2b	PARD3B:protein_coding:intron	0.36	0.315789	0.485981	0.507463	0.477273	0.464286	0.345133	0.483444	0.490826	37	35	35	40	27	36	42	37	43
chrY:23838901:23839137		LTR:LTR12C		0.3125	0.142857	0	0.168		0.608247	0.26087	0	0.36036	10	4	6	25		29	10	6	29
chr20:50203431:50204666		LINE:L1M4 LINE:L1MD	ATP9A:protein_coding:intergenic NFATC2:protein_coding:intergenic	0.258993	0.245283	0.285714	0.230159	0.285714	0.311828	0.253061	0.285714	0.26484	25	29	25	28	22	25	29	27	29
chr8:41279268:41279611	1	SINE:AluYf4	RP11-15G16.1:lincRNA:intergenic SNORD65:snoRNA:intergenic	0.274194	0.414286	0.508197	0.232558	0.416667	0.238095	0.348485	0.493151	0.233645	23	34	18	12	10	16	34	22	18
chr6:53638846:53641375	1	LINE:L1PA4	LRRC1:protein_coding:intergenic RP11-79N23.1:lincRNA:intergenic	0.592	0.496552	0.677419	0.56705	0.662338	0.598765	0.556962	0.672414	0.579196	55	52	53	55	49	56	56	58	59
chr9:95101804:95104633	1	LTR:MER11C	CENPP:protein_coding:intron	0.248408	0.342857	0.653465	0.425373	0.5	0.6	0.28626	0.609929	0.490654	41	34	37	40	21	36	42	38	41
chr14:77381818:77382239		SINE:AluYc SINE:AluSz	RP11-488C13.4:lincRNA:intergenic C14orf166B:protein_coding:intergenic RN7SKP17:misc_RNA:intergenic RP11-7F17.7:lincRNA:intergenic	0.262097	0.173333	0.240876	0.23176	0.222222	0.144737	0.228643	0.235602	0.197403	42	44	40	43	33	40	44	43	43
chr17:12252973:12255886	1	LTR:LTR33A_ DNA:Arthur1B SINE:AluY		0.220994	0.340426	0.273333	0.288372	0.162791	0.4	0.273292	0.248705	0.329412	52	51	52	54	27	46	57	55	57
chr18:2862399:2868773	1	Other:SVA_D LINE:L1PB1 LINE:L1PA4	EMILIN2:protein_coding:intron	0.371585	0.41688	0.579176	0.378412	0.331754	0.468822	0.387355	0.501488	0.410008	170	137	149	164	102	151	177	164	176
chr3:67308820:67310905	1	LINE:L2c LTR:MLT1I LTR:THE1B LINE:L1MA9	RP11-85I21.1:lincRNA:intergenic	0.464286	0.275862	0.565217	0.405063	0.454545	0.282609	0.387324	0.538462	0.36	23	20	21	21	13	20	23	21	22
chr18:25133454:25136192		DNA:HSMAR2 LINE:L1MC3	RP11-739N10.1:lincRNA:intron	0.223529	0.383333	0.372881	0.24359	0.392857	0.22	0.289655	0.37931	0.234375	27	24	27	25	18	24	29	28	28
chr7:130593197:130594238		SINE:AluSq LINE:L1MA9	AC016831.7:lincRNA:intron MIR29B1:lincRNA:intron	0.202703	0.385965	0.365385	0.294118	0.25	0.375	0.282443	0.325	0.324607	22	20	21	23	16	20	22	22	23
chr3:180488393:180491820		LTR:MER11A	CCDC39:protein_coding:intron	0.452381	0.45283	0.537313	0.402062	0.47619	0.596491	0.452555	0.522727	0.474026	28	30	27	31	15	26	32	31	33
chr11:33406889:33408601	1	DNA:MER20 SINE:AluSq2 LINE:L1ME1 SINE:AluSz	AL122015.1:miRNA:intergenic HIPK3:protein_coding:intergenic	0.377049	0.210526	0.326087	0.304348	0.545455	0.428571	0.313131	0.397059	0.346154	18	19	18	20	12	13	19	19	20
chr4:188556451:188562855	1	LINE:L1PREC2 LINE:L2c LINE:L1MA9	RP11-565A3.1:lincRNA:intron RP11-565A3.2:lincRNA:intron	0.356923	0.194175	0.391667	0.248062	0.301205	0.253886	0.293785	0.368421	0.25	83	81	92	90	49	78	89	94	93
chr18:36499759:36500922	1	LINE:L1P3 LINE:L1PA7 LINE:L2b		0.371795	0.290323	0.34	0.247312	0.304348	0.297297	0.335714	0.328767	0.261538	18	17	17	18	13	18	18	18	18
chr8:48083177:48084873	1	SINE:AluSz6 SINE:AluSx1 SINE:AluSx SINE:AluJb LINE:L1P4	RP11-1134I14.2:pseudogene:intron	0.20297	0.269663	0.247788	0.267045	0.270833	0.295082	0.223368	0.254658	0.278524	42	34	39	41	31	39	44	42	43
chr3:120707915:120710574		LINE:L1PA16 LINE:L1PA4 LINE:L1MD	STXBP5L:protein_coding:intron	0.457447	0.166667	0.477778	0.457831	0.37931	0.55102	0.351351	0.453782	0.492424	34	26	38	27	18	26	34	38	31
chr5:163358201:163362915		LINE:L1PA8 DNA:Cheshire		0.305195	0.231481	0.346774	0.298343	0.341463	0.395604	0.274809	0.345455	0.330882	39	37	42	46	25	39	42	43	46
chr3:32831041:32831571		SINE:AluY SINE:AluSp	TRIM71:protein_coding:intergenic CNOT10:protein_coding:intergenic	0.25641	0.184615	0.236559	0.329787	0.2	0.181818	0.230769	0.227642	0.275168	29	24	31	27	19	26	29	31	28
chr15:97836594:97840074		LINE:L1PA3 LINE:L1M2a	RP11-315L6.1:lincRNA:intron	0.305085	0.240437	0.226667	0.227106	0.208333	0.234483	0.280335	0.220721	0.229665	77	67	67	72	50	66	80	75	80
chr12:129658153:129661059	1	LINE:L1PA8A DNA:MamRep137	TMEM132D:protein_coding:intron	0.220472	0.26	0.422222	0.263889	0.236842	0.24	0.237885	0.367188	0.255708	34	41	33	40	23	34	44	35	42
chr14:69071179:69072420	1	LTR:LTR10E	RAD51B:protein_coding:intron	0.271111	0.274648	0.375	0.277397	0.285714	0.397163	0.27248	0.34874	0.316397	46	44	44	46	34	42	46	45	46
chr9:100185428:100187351	1	SINE:AluSx LINE:L1MEc	TDRD7:protein_coding:intron	0.538462	0.413043	0.558824	0.411765	0.5	0.481481	0.491935	0.546512	0.442623	23	16	20	21	10	21	23	20	21
chr13:75330018:75331847	1	SINE:AluY SINE:AluSx1 LTR:MLT1A1		0.28125	0.260417	0.327731	0.362832	0.380952	0.391667	0.274306	0.341615	0.377682	49	42	44	47	28	44	50	45	50
chr1:118891436:118899372	1	LINE:L1ME3 LINE:L1PA5		0.252396	0.254658	0.306383	0.294964	0.357895	0.366667	0.253165	0.321212	0.320093	81	67	79	84	57	67	84	84	87
chr9:10790181:10791653	1	LTR:MER52A		0.361842	0.325843	0.528846	0.515924	0.408163	0.385714	0.348548	0.490196	0.475771	32	33	32	35	26	27	33	32	35
chr7:138284492:138285922	1	SINE:AluY SINE:AluSx LINE:L1MA9 SINE:AluJo	SVOPL:protein_coding:intron	0.424658	0.203125	0.433333	0.350318	0.410256	0.295082	0.357143	0.426357	0.334862	35	27	33	33	22	30	37	34	33
chr19:52136726:52140707			SIGLEC5:protein_coding:intron	0.305677	0.202899	0.35	0.278226	0.290698	0.267974	0.26703	0.330827	0.274314	62	55	67	68	47	63	68	69	70
chr2:197532585:197532970		SINE:MIRc SINE:AluSc8	CCDC150:protein_coding:intron	0.415385	0.241379	0.368421	0.42	0.363636	0.323529	0.361702	0.367347	0.380952	14	14	15	14	9	11	14	15	15
chr9:79443299:79446901	1	LINE:L1ME3B	PRUNE2:protein_coding:intron	0.248756	0.258621	0.424837	0.282158	0.509434	0.333333	0.252366	0.446602	0.298883	60	47	58	61	37	52	62	61	63
chr13:28334338:28335106		SINE:AluSg SINE:AluJb	GSX1:protein_coding:intergenic	0.356522	0.271429	0.471429	0.27907	0.346154	0.42623	0.324324	0.4375	0.326316	27	26	28	28	19	27	29	29	29
chr13:23159381:23160849		LINE:L1PA8		0.357895	0.176471	0.408163	0.231579	0.32	0.346939	0.294521	0.378378	0.270833	15	14	13	15	17	15	15	17	16
chr2:204237408:204239153	1	Other:SVA_D SINE:AluSx1 SINE:AluJb	ABI2:protein_coding:intron	0.48	0.349462	0.534137	0.337912	0.295455	0.227612	0.430041	0.498294	0.291139	78	66	79	79	39	72	83	80	82
chr5:29467681:29467824	1	SINE:AluY		0.4	0.0689655	0.0714286	0.0895522	0.0625	0.4	0.315789	0.0666667	0.12987	16	10	17	18	14	6	18	18	18
chr6:34231659:34232605		SINE:AluJr SINE:AluY LINE:L1ME1 LINE:L1MA7	RPL35P2:pseudogene:promoter	0.318386	0.316327	0.401163	0.297468	0.242424	0.262774	0.317757	0.37561	0.281356	42	38	44	40	20	42	43	44	42
chr1:246682908:246685781	1		RP11-690C23.4:pseudogene:intron RP11-690C23.2:lincRNA:intron	0.702341	0.611486	0.0263158	0.614625	0.523364	0.585714	0.67226	0.31694	0.604326	145	117	37	135	75	122	146	90	139
chr4:16141836:16150772	1	LTR:MER11A	TAPT1:protein_coding:intergenic	0.425856	0.387622	0.557545	0.443414	0.393103	0.471125	0.411765	0.51306	0.453917	133	119	133	137	85	123	142	139	145
chr2:206702034:206704657		LINE:L1MB4	NRP2:protein_coding:intergenic	0.28169	0.155556	0.333333	0.305556	0.166667	0.2	0.232759	0.294872	0.264957	23	19	25	26	12	23	25	26	28
chr15:24254906:24261200		LINE:L1PA4 LINE:L1P1	PWRN4:lincRNA:intergenic	0.385965	0.293578	0.329341	0.2657	0.190476	0.265734	0.356083	0.291304	0.265714	61	51	66	65	40	59	66	69	72
chr2:215155416:215158895		LINE:L1MA4A	SPAG16:protein_coding:intron AC107218.3:antisense:intron	0.385185	0.302632	0.37037	0.243697	0.416667	0.446429	0.35545	0.381944	0.308571	32	30	33	26	21	22	33	33	26
chr1:171280645:171282034	1	LTR:HERV9-int LTR:LTR12F	FMO4:protein_coding:intergenic FMO1:protein_coding:intergenic	0.328571	0.235955	0.457143	0.265306	0.2	0.474227	0.292576	0.386207	0.348361	29	27	31	32	22	30	30	31	34
chr19:37510258:37512708		LINE:L1MB3 LTR:LTR19A SINE:AluY SINE:AluSz SINE:AluSp	ZNF420:protein_coding:intron	0.402542	0.387755	0.450292	0.332203	0.316456	0.413174	0.396867	0.408	0.361472	65	57	59	62	50	60	65	64	65
chr12:126299800:126309728	1			0.329091	0.221865	0.4	0.2881	0.311258	0.323194	0.29036	0.371245	0.300539	120	114	120	127	88	110	128	125	131
chr11:81347209:81350417		LTR:MER41-int		0.357143	0.326087	0.423077	0.297297	0.346154	0.38	0.343137	0.397436	0.330645	25	23	23	24	18	25	28	25	29
chr20:13049743:13050236		LINE:L1M6 DNA:MER1B	SPTLC3:protein_coding:intron	0.345238	0.264151	0.290909	0.270588	0.157895	0.4	0.313869	0.256757	0.315385	19	18	19	19	13	19	19	19	19
chr22:28455895:28459535	1	LINE:L1ME2z LINE:L1PA4	TTC28:protein_coding:intron	0.344828	0.266667	0.531915	0.323171	0.315789	0.413462	0.314894	0.469697	0.358209	40	38	38	43	27	37	43	43	44
chr10:124381783:124383677		LINE:L1MB5 LTR:MLT1K	DMBT1:protein_coding:intron	0.222222	0.283019	0.346939	0.343434	0.166667	0.414634	0.246269	0.287671	0.364286	19	16	16	20	15	16	19	18	20
chr6:170727058:170728017		SINE:AluY	RP1-140C12.2:sense_overlapping:exon	0.21148	0.101064	0.358268	0.184358	0.277228	0.318352	0.171484	0.335211	0.2416	67	59	49	66	56	67	67	66	68
chrX:104929838:104934744		LINE:L1PA6	IL1RAPL2:protein_coding:intron	0.307692	0.292135	0.318182	0.151899	0.097561	0.377778	0.300971	0.248062	0.233871	41	33	36	28	23	30	43	40	36
chr9:137492858:137493526		SINE:MIR3 LTR:MLT1I	COL5A1:protein_coding:intergenic RP11-473E2.3:lincRNA:intergenic	0.230769	0.306122	0.311111	0.25	0.133333	0.326531	0.257143	0.24	0.27451	16	15	14	16	11	14	16	16	16
chr10:82845860:82852951	1	LINE:L1PB1 LINE:L1MC1		0.294931	0.210526	0.302013	0.25	0.298246	0.316176	0.262857	0.300971	0.275862	52	53	50	55	35	51	59	55	58
chr12:71885969:71890012	1	LTR:MER57F	LGR5:protein_coding:intron	0.251337	0.296875	0.38172	0.313043	0.262295	0.49	0.269841	0.352227	0.366667	57	48	64	63	38	53	60	65	65
chr5:84476747:84478362		LINE:L1MB5 SINE:AluSg4 LTR:MER52A	RP11-1072N2.3:lincRNA:intergenic	0.185714	0.189474	0.325581	0.300578	0.4	0.263736	0.187234	0.351145	0.287879	32	34	29	36	26	32	35	31	36
chr3:192964242:192965807	1	LTR:MER61D SINE:AluJb LINE:L1MA7	HRASLS:protein_coding:intron	0.395833	0.441176	0.636364	0.564103	0.411765	0.466667	0.414634	0.57377	0.521739	12	11	13	13	10	13	13	13	13
chr1:236205500:236207843	1	DNA:MER63B SINE:AluY LTR:MER21C	NID1:protein_coding:intron	0.299465	0.408602	0.475524	0.315	0.368421	0.508197	0.335714	0.445	0.388199	50	34	44	48	30	41	52	46	48
chr10:43977929:43979853		SINE:AluSx SINE:AluSz SINE:AluSp	ZNF487:protein_coding:intron	0.299401	0.378049	0.447059	0.31746	0.266667	0.381579	0.325301	0.4	0.341584	40	31	35	38	23	37	40	35	41
chr8:122148987:122159393	1	LINE:L1PA14 LTR:THE1A-int	RP11-369K17.1:lincRNA:intergenic AC027238.1:miRNA:intergenic	0.428986	0.386935	0.481752	0.470149	0.411765	0.472477	0.413603	0.46056	0.470968	96	82	88	89	67	86	99	96	96
chr13:99582958:99584384		SINE:AluY SINE:AluSx SINE:AluSz	DOCK9:protein_coding:intron	0.415525	0.309735	0.571429	0.311475	0.321429	0.357143	0.379518	0.504762	0.328125	69	48	64	65	35	56	70	64	68
chr13:50467590:50469278		Satellite:SATR2 LTR:MLT1J SINE:AluSz LTR:MER74A	RNY4P9:misc_RNA:intergenic SPRYD7:protein_coding:intergenic RNY4P30:misc_RNA:intergenic	0.230216	0.211765	0.3125	0.204918	0.244444	0.314286	0.223214	0.29078	0.255507	31	32	33	30	23	33	35	35	33
chr6:134118439:134122044		LINE:L1PREC2	RP3-323P13.2:antisense:intron	0.237624	0.226667	0.274725	0.298246	0.297297	0.369863	0.232955	0.28125	0.326203	29	26	27	26	20	25	29	28	28
chr17:5213738:5215538	1	SINE:AluSg DNA:Charlie2b SINE:AluSx	RABEP1:protein_coding:intron	0.336788	0.290076	0.3	0.307317	0.446154	0.244444	0.317901	0.344186	0.282353	55	58	60	65	45	55	61	60	66
chr9:130353958:130354082		SINE:AluSg	FAM129B:protein_coding:intergenic STXBP1:protein_coding:intergenic	0.356164	0.424242	0.35	0.267606	0.238095	0.410714	0.377358	0.320988	0.330709	15	15	16	14	11	15	16	16	15
chr6:118013714:118022742	1	LINE:L1MA3	NUS1:protein_coding:intron	0.459227	0.37931	0.507538	0.385768	0.435294	0.465753	0.428571	0.485915	0.414044	82	72	85	94	67	72	93	97	100
chr4:161546209:161551149	1	LINE:L1PA6 LINE:L1MA9	RP11-502M1.2:lincRNA:intergenic	0.410448	0.301205	0.485714	0.337662	0.357143	0.447059	0.368664	0.456044	0.376569	46	41	45	45	30	42	51	48	52
chr8:59218405:59221441	1	LINE:L1MC4a LTR:THE1B-int LTR:THE1B		0.395349	0.479167	0.482759	0.4625	0.363636	0.509804	0.425373	0.45	0.480916	23	19	20	20	14	21	23	22	23
chr6:158883650:158885301		LTR:MER4D LINE:L1MB3 SINE:AluSq LINE:L1PA5	TULP4:protein_coding:intron	0.171171	0.246914	0.261905	0.196581	0.32	0.27907	0.203125	0.275229	0.231527	34	32	28	31	25	31	36	32	34
chr6:166711232:166711534	1		PRR18:protein_coding:intergenic SFT2D1:protein_coding:intergenic	0.24375	0.342657	0.274611	0.199396	0.24	0.265	0.274298	0.264925	0.224105	38	38	39	39	38	39	39	39	39
chr7:155160601:155161433	1	Other:SVA_D SINE:AluJb	BLACE:protein_coding:promoter	0.220721	0.291971	0.381944	0.148148	0.169492	0.239521	0.247911	0.320197	0.185366	50	54	59	55	33	52	67	61	58
chr22:31819079:31820595		SINE:AluSz SINE:AluSp	DRG1:protein_coding:intron	0.361702	0.196429	0.335878	0.276	0.222222	0.374046	0.288538	0.298969	0.309711	44	43	48	49	40	46	46	52	54
chr2:121606143:121607322		LINE:L1MB3 LINE:HAL1	GLI2:protein_coding:intron	0.177419	0.290909	0.376812	0.238636	0.206897	0.333333	0.21229	0.326531	0.28125	19	18	18	17	15	18	19	19	19
chr9:140356917:140356987			PNPLA7:protein_coding:exon	0.409449	0.266667	0.142857	0.0447761	0.875	0.325	0.382166	0.305556	0.149533	16	9	15	16	6	16	16	15	16
chr12:127624126:127627801		LINE:L1PA8A	AC079949.1:miRNA:intergenic RP11-575F12.2:lincRNA:intergenic	0.348993	0.182927	0.462366	0.313333	0.291667	0.287234	0.290043	0.404255	0.303279	35	32	35	38	25	36	38	36	38
chr1:71449663:71452556	1	SINE:AluSx LTR:MER41A LTR:LTR3B_	PTGER3:protein_coding:intron	0.208122	0.165289	0.286667	0.276699	0.12963	0.313869	0.191824	0.245098	0.291545	46	42	46	44	31	43	47	46	48
chr10:36684722:36687261		SINE:AluYd8 SINE:AluJb	SNORA40:lincRNA:intergenic	0.306773	0.371429	0.303922	0.211604	0.352941	0.240506	0.329923	0.318339	0.221729	70	62	67	70	53	69	74	70	73
chr4:161304744:161308668	1	LINE:L2 LTR:MER52A		0.413793	0.465909	0.585106	0.51269	0.5	0.494949	0.431298	0.557971	0.506757	35	32	27	36	27	31	36	35	36
chr5:38318851:38321848		DNA:MER1A	EGFLAM:protein_coding:intron	0.323276	0.210526	0.427632	0.271255	0.3125	0.324503	0.282192	0.393519	0.291457	45	41	42	44	31	41	45	43	44
chr14:27899966:27900248		SINE:AluY	CTD-3006G17.2:pseudogene:intron	0.478261	0.267606	0.194444	0.338235	0.3125	0.166667	0.350427	0.230769	0.267241	20	27	20	33	8	24	27	23	33
chr11:38964686:38969265		LINE:L1PA8 LINE:L1PA3 LINE:L1MA2 LINE:L1PA15		0.507463	0.346939	0.482759	0.378788	0.65	0.479167	0.439655	0.525641	0.421053	30	30	30	29	14	27	34	30	32
chr7:148183662:148183981		DNA:MER115 SINE:AluY	RN7SL72P:misc_RNA:intergenic	0.294118	0.261905	0.438356	0.387597	0.375	0.376812	0.283465	0.419048	0.383838	28	24	22	28	21	24	28	26	28
chr7:34928930:34930534		SINE:AluSc SINE:AluJb	DPY19L1:protein_coding:intergenic SNORA31:snoRNA:intergenic NPSR1:protein_coding:intergenic	0.438095	0.242857	0.273973	0.300813	0.390244	0.262295	0.36	0.315789	0.288043	26	23	24	27	20	25	26	25	27
chr14:65784410:65784573		SINE:AluY	CTD-2509G16.5:lincRNA:intron	0.203252	0.206897	0.287037	0.286517	0.285714	0.184783	0.204762	0.286822	0.251852	20	23	25	25	15	24	25	25	25
chr2:236389542:236390850		SINE:AluY SINE:AluSc SINE:AluJb DNA:Charlie4a	AGAP1-IT1:sense_intronic:intergenic AGAP1:protein_coding:intergenic	0.223684	0.308943	0.139344	0.137566	0.177778	0.213115	0.261818	0.149701	0.167203	44	41	46	42	27	48	49	48	51
chr12:33139377:33139620			RP11-267D19.2:pseudogene:exon	0.241611	0.222222	0.25	0.219512	0.163265	0.2625	0.234783	0.221477	0.231579	31	31	31	31	27	31	31	31	31
chr15:56733257:56735681	1	SINE:AluY LINE:L1PA15 LINE:L1MEf	MNS1:protein_coding:intron TEX9:protein_coding:intron	0.340909	0.219512	0.313043	0.282609	0.340909	0.392857	0.302326	0.320755	0.324324	44	37	40	42	31	34	45	41	43
chr2:100678731:100680900	1	LINE:L1MEd SINE:AluSq SINE:AluSp	AFF3:protein_coding:intron	0.422222	0.489362	0.5	0.416667	0.633333	0.481481	0.445255	0.528571	0.440972	49	43	45	52	25	51	57	52	55
chr11:33336832:33337598		SINE:AluSg SINE:AluJo	HIPK3:protein_coding:intron	0.351852	0.387755	0.318182	0.372093	0.266667	0.333333	0.368932	0.308642	0.360656	19	20	20	19	9	20	20	20	20
chr13:29946957:29950383		LINE:L1MEf LINE:L1PB3	MTUS2:protein_coding:intron	0.367521	0.474576	0.397436	0.478992	0.458333	0.445946	0.403409	0.411765	0.466321	35	31	33	36	17	29	38	34	38
chr15:80915986:80921802			RNU6-380P:snRNA:intergenic ARNT2:protein_coding:intergenic hsa-mir-5572:miRNA:intergenic	0.312694	0.234568	0.39779	0.315493	0.360465	0.39881	0.286598	0.385768	0.342256	74	64	75	85	49	66	78	80	86
chrX:138599151:138609851	1	LINE:L1PBa LINE:L1PA4	F9:protein_coding:intergenic	0.509174	0.498246	0.566879	0.449123	0.514286	0.557576	0.504854	0.553699	0.488889	115	108	115	97	70	87	127	119	113
chr16:87949582:87950902		SINE:AluY LINE:L2a SINE:AluYc	CA5A:protein_coding:intron	0.26749	0.192857	0.299465	0.282787	0.315789	0.23622	0.240209	0.302222	0.266846	53	53	61	59	25	54	59	63	64
chr6:48167531:48172276	1	LTR:MER11C		0.457831	0.318182	0.471074	0.343284	0.344262	0.324675	0.409449	0.428571	0.336493	50	45	44	42	36	44	55	49	53
chr7:150040468:150042797		DNA:Charlie5 SINE:AluJo	ZNF775:protein_coding:intergenic LRRC61:protein_coding:intergenic RP4-584D14.7:sense_overlapping:intergenic RARRES2:protein_coding:intergenic ZBED6CL:protein_coding:intergenic REPIN1:protein_coding:intergenic ACTR3C:protein_coding:intergenic	0.176471	0.216216	0.369565	0.157143	0.25	0.368421	0.190476	0.344828	0.231481	17	16	18	16	10	15	17	19	16
chr5:34308701:34315236	1	LTR:THE1C-int		0.401099	0.385185	0.485549	0.424603	0.355556	0.425532	0.394322	0.458716	0.424936	60	65	73	74	29	67	71	73	80
chr4:94851866:94856651	1	LINE:L1MA2 LINE:L1PA7		0.521472	0.390244	0.539062	0.551282	0.703704	0.457447	0.477551	0.587912	0.516	35	35	39	38	32	33	38	42	39
chr14:51194916:51197214	1		NIN:protein_coding:intron	0.323529	0.465517	0.560976	0.491228	0.509804	0.425287	0.381119	0.545977	0.468992	47	39	42	45	36	44	48	44	50
chr5:86343002:86351991	1	LTR:HERVL-int LTR:MER11B LINE:L1M2	RP11-72L22.1:lincRNA:intron	0.513458	0.423197	0.559586	0.484848	0.537931	0.550336	0.477556	0.553672	0.509458	132	123	135	136	89	125	138	137	146
chr14:69207766:69208602		LTR:MLT1I	ZFP36L1:protein_coding:intergenic RNU6-921P:snRNA:intergenic RAD51B:protein_coding:intergenic	0.234375	0.375	0.352941	0.269231	0.428571	0.125	0.288462	0.375	0.214286	11	9	7	10	7	8	11	8	10
chr13:105200793:105202364		SINE:AluSx LINE:L1MC1		0.273504	0.277108	0.343434	0.296875	0.147059	0.358209	0.275	0.293233	0.317949	29	27	29	31	21	28	31	29	31
chr12:11114614:11115665	1	SINE:AluY LTR:LTR16D2	PRR4:protein_coding:intron TAS2R14:protein_coding:intron	0.319149	0.342857	0.182927	0.172414	0.193548	0.264706	0.327014	0.185841	0.215596	45	33	33	40	30	37	45	36	41
chr2:160460855:160461680		SINE:AluJr	BAZ2B:protein_coding:intron	0.596774	0.558824	0.4	0.371429	0.166667	0.592593	0.583333	0.354839	0.467742	13	13	13	13	5	12	13	13	13
chr4:14090657:14093042		LINE:L2c LTR:MLT1G1	RP11-669M16.2:lincRNA:intergenic LINC01085:lincRNA:intergenic	0.233333	0.230769	0.366667	0.220779	0.277778	0.317073	0.232558	0.333333	0.254237	21	18	19	20	18	18	21	20	21
chr10:104891213:104897295	1	LTR:THE1B-int	NT5C2:protein_coding:intron	0.479846	0.351906	0.477419	0.405455	0.401575	0.491071	0.429234	0.455378	0.437923	126	110	117	127	77	113	132	126	136
chr11:39782468:39787287	1	DNA:Tigger1	AC027806.1:miRNA:intergenic	0.344156	0.137931	0.272727	0.290076	0.2	0.328571	0.287736	0.252336	0.303483	53	35	50	56	23	45	58	56	60
chr2:117193310:117195621		SINE:AluSx SINE:AluY		0.333333	0.220588	0.218391	0.263636	0.0740741	0.25	0.273438	0.184211	0.258065	27	31	32	29	16	30	32	32	31
chr1:227383917:227387341			CDC42BPA:protein_coding:intron	0.372727	0.272727	0.348315	0.338028	0.36	0.328125	0.339394	0.350877	0.334951	38	28	39	45	20	36	41	41	46
chr3:48845566:48846557		SINE:AluY SINE:AluSz	PRKAR2A:protein_coding:intron	0.346491	0.327273	0.321429	0.306383	0.216216	0.252252	0.340237	0.295302	0.289017	52	38	47	51	19	46	52	50	51
chr8:59405036:59408083	1	SINE:AluY SINE:AluJb SINE:AluSz	CYP7A1:protein_coding:intron	0.418972	0.353293	0.502075	0.39886	0.405405	0.415205	0.392857	0.479365	0.404215	87	82	88	91	61	75	93	91	94
chr6:81081824:81088816	1	LINE:L1M4 LINE:L1PB1	BCKDHB:protein_coding:intergenic RP11-250B2.6:lincRNA:intergenic	0.30137	0.268041	0.407143	0.334884	0.388889	0.408333	0.291139	0.400943	0.361194	56	50	58	51	38	47	61	58	59
chr9:126830527:126831537		LTR:MLT1H SINE:AluSx1	LHX2:protein_coding:intergenic	0.328947	0.27907	0.422535	0.21	0.178571	0.283019	0.310924	0.353535	0.235294	19	14	20	20	14	17	19	21	21
chr7:62986566:62990347	1			0.460396	0.391667	0.344	0.26506	0.325581	0.333333	0.434783	0.339286	0.294521	57	49	55	60	30	58	59	57	65
chr11:50507992:50516467	1	LTR:HERVK9-int Satellite:ALR/Alpha		0.42437	0.305195	0.466292	0.431373	0.405797	0.4375	0.377551	0.449393	0.43342	82	71	80	84	48	71	90	83	89
chr6:157842057:157842936		SINE:AluYc3 SINE:AluSx1	ZDHHC14:protein_coding:intron	0.305085	0.28972	0.173913	0.12	0.214286	0.312	0.299296	0.183333	0.188571	50	49	52	53	28	46	54	53	53
chr1:173801767:173805273	1		DARS2:protein_coding:intron	0.395833	0.359116	0.480392	0.39645	0.440476	0.481081	0.381663	0.46875	0.426386	81	80	82	84	52	73	88	82	87
chr2:170853369:170854096	1	SINE:AluSc LTR:MER52A	UBR3:protein_coding:intron	0.442478	0.426829	0.461538	0.335366	0.52	0.385417	0.435897	0.474138	0.353846	27	25	27	30	14	28	28	27	30
chr9:28476304:28476568	1	SINE:AluY	LINGO2:protein_coding:intron	0.540541	0.212121	0.588235	0.36	0.705882	0.470588	0.439252	0.627451	0.404762	29	21	18	32	13	23	33	22	32
chr8:15343460:15344585		SINE:AluSg4 DNA:Tigger6a SINE:AluSq2	TUSC3:protein_coding:intron	0.153061	0.125	0.275362	0.325301	0.5	0.264151	0.141975	0.321839	0.301471	26	24	24	26	14	23	27	25	28
chr1:180834680:180834871		SINE:AluY	XPR1:protein_coding:intron	0.396552	0.444444	0.310345	0.323077	0.538462	0.283951	0.407895	0.380952	0.30137	17	10	17	17	12	17	17	17	17
chr16:48625796:48636914	1	LTR:MER21-int LTR:HERV35I-int	N4BP1:protein_coding:intron	0.410891	0.456446	0.529762	0.317778	0.492188	0.364286	0.429812	0.519397	0.335616	125	113	121	126	85	112	133	130	134
chr6:140320092:140321269	1	LTR:LTR12C		0.406475	0.309942	0.43913	0.367647	0.327731	0.482927	0.36971	0.401146	0.406199	79	77	87	91	72	81	88	89	91
chr3:184982963:184983279		LTR:LTR17 SINE:AluSp	EHHADH:protein_coding:intron	0.466667	0.255319	0.328125	0.416667	0.2	0.487805	0.385246	0.303797	0.44	18	15	15	15	9	14	18	15	15
chr1:20055745:20057580	1	SINE:AluSz6 SINE:AluSx LTR:MLT1I	TMCO4:protein_coding:intron	0.373016	0.2	0.453125	0.295918	0.21875	0.423077	0.308458	0.375	0.34	24	23	23	24	17	20	25	24	24
chr7:157599322:157604643	1		PTPRN2:protein_coding:intron	0.551311	0.512064	0.632299	0.570027	0.550481	0.537538	0.537242	0.609788	0.558574	283	276	279	291	220	281	294	286	299
chr3:119858033:119859107		SINE:AluSg7 LTR:LTR12C DNA:Tigger1	GSK3B:protein_coding:intergenic GPR156:protein_coding:intergenic RN7SL762P:misc_RNA:intergenic RP11-18H7.1:lincRNA:intergenic RN7SL397P:misc_RNA:intergenic	0.308411	0.2875	0.247312	0.0927152	0.0555556	0.333333	0.299465	0.193798	0.178723	26	24	28	30	18	25	27	28	30
chr13:100859199:100860382	1	LTR:MER34 SINE:AluSc5 SINE:AluSc	PCCA:protein_coding:intron	0.366071	0.3	0.266667	0.290503	0.22	0.353846	0.336634	0.25	0.317152	36	42	39	45	32	45	45	45	48
chr12:21403054:21404022	1	SINE:AluSq2 SINE:AluY	SLCO1B1:protein_coding:intergenic SLCO1A2:protein_coding:intergenic	0.364286	0.197674	0.2	0.285714	0.133333	0.346535	0.300885	0.188889	0.311966	41	42	35	41	14	38	45	35	43
chr1:231615719:231616600		LINE:L1MB3 LINE:L1PA17 SINE:AluJb SINE:AluSc8	TSNAX:protein_coding:intergenic TSNAX-DISC1:protein_coding:intergenic	0.45	0.170213	0.275	0.109091	0.2	0.230769	0.327103	0.254545	0.159574	18	17	16	19	12	16	18	19	19
chr10:45289531:45289724		SINE:AluY		0.186916	0.176471	0.131579	0.235294	0.351351	0.393443	0.183544	0.20354	0.284264	20	19	20	20	10	20	20	20	20
chr1:22055945:22057902		SINE:AluSc5 SINE:AluSx	USP48:protein_coding:intron	0.304636	0.264706	0.136842	0.19375	0.163265	0.266667	0.288538	0.145833	0.222642	44	35	42	46	34	43	46	45	47
chr7:27602303:27605380	1	LINE:L1ME1 LTR:MER74A	HIBADH:protein_coding:intron	0.278261	0.178571	0.216216	0.213675	0.405405	0.294118	0.245614	0.279279	0.247525	31	25	27	34	29	28	33	34	36
chr10:61491982:61494259	1	LTR:Harlequin-int LTR:LTR2	SLC16A9:protein_coding:intron	0.292	0.30625	0.393258	0.327161	0.507042	0.325301	0.297561	0.425703	0.326531	57	56	52	57	42	57	60	53	58
chr7:158148493:158149362		LINE:L4	PTPRN2:protein_coding:intron	0.182927	0.0740741	0.084507	0.0687023	0.0833333	0.382353	0.139706	0.0841122	0.175879	20	23	23	23	19	21	23	23	23
chr1:142625521:142637023	1	LINE:L1PA3	RP11-417J8.6:lincRNA:intron RP11-417J8.3:lincRNA:intron	0.300676	0.278986	0.401778	0.272774	0.259067	0.252774	0.291409	0.356278	0.266931	191	197	199	204	172	187	206	203	206
chr2:242983778:242985160	1	LTR:THE1B	AC131097.3:antisense:intron	0.267442	0.278689	0.361842	0.292776	0.363636	0.335766	0.272109	0.362245	0.3075	44	41	47	43	26	45	45	48	48
chr10:53795391:53799358	1	LTR:LTR7 LTR:HERVH-int	PRKG1:protein_coding:intron	0.394578	0.336032	0.492063	0.355289	0.333333	0.401434	0.369603	0.450704	0.371795	97	89	97	97	72	94	104	107	106
chr4:151802431:151803163		LINE:L1PA16 SINE:AluSp	LRBA:protein_coding:intron	0.535714	0.422222	0.464286	0.342466	0.52381	0.418605	0.485149	0.480519	0.37069	19	18	19	18	13	17	19	19	19
chr12:63508006:63510364		LINE:L1PB4 LTR:MER21A SINE:AluSp	AVPR1A:protein_coding:intergenic	0.329545	0.361702	0.367347	0.254237	0.307692	0.5	0.340741	0.346667	0.371681	20	19	21	17	14	19	21	22	19
chr6:22179181:22185792	1	LINE:L1PA14 LINE:L1MA5 LINE:L1PA2	CASC15:lincRNA:intron	0.517007	0.459596	0.5	0.527066	0.347107	0.44898	0.493902	0.448753	0.499086	88	80	92	105	72	84	104	107	111
chr10:14859124:14859836		SINE:AluY SINE:AluSz LINE:L1PB3	CDNF:protein_coding:intergenic HSPA14:protein_coding:intergenic FAM107B:protein_coding:intergenic	0.272727	0.350877	0.318182	0.352941	0.212121	0.333333	0.308943	0.272727	0.347222	25	25	26	30	22	22	27	30	30
chr2:134303668:134304112			NCKAP5:protein_coding:intron	0.322917	0.277778	0.404762	0.256098	0.315789	0.363636	0.306667	0.377049	0.293651	14	13	16	16	12	15	15	16	16
chr10:104583074:104586935	1	DNA:MER63B LTR:MER66B	WBP1L:protein_coding:intergenic RNU6-372P:snRNA:intergenic C10orf32-ASMT:protein_coding:intergenic C10orf32:protein_coding:intergenic AS3MT:protein_coding:intergenic RNU6-1231P:snRNA:intergenic CYP17A1:protein_coding:intergenic	0.331288	0.285068	0.453125	0.368171	0.318681	0.478049	0.312614	0.417867	0.404153	86	80	86	89	52	78	90	86	89
chr1:52581703:52582655		SINE:AluY SINE:AluSc8	ZFYVE9:protein_coding:intergenic RN7SL788P:misc_RNA:intergenic BTF3L4:protein_coding:intergenic	0.326241	0.166667	0.478723	0.394558	0.347826	0.478873	0.2723	0.452991	0.422018	36	27	32	37	19	35	36	36	38
chr15:89572169:89575791	1	LINE:L1MEd LTR:MLT1I LTR:LTR12C	RP11-326A19.4:lincRNA:intergenic	0.537829	0.44507	0.615217	0.516245	0.40678	0.524823	0.503634	0.572664	0.519139	135	130	141	141	87	137	137	142	141
chr2:198410764:198411749		SINE:AluY SINE:AluJb DNA:Tigger2a	MOB4:protein_coding:intron HSPE1-MOB4:protein_coding:intron	0.328	0.15625	0.306818	0.21	0.263158	0.432432	0.269841	0.293651	0.304598	36	27	32	33	23	29	36	33	37
chr9:105087181:105090857	1	LTR:THE1C-int LINE:L1PA15 LINE:L1MC3	AL391867.1:miRNA:intergenic	0.442953	0.383178	0.302158	0.301775	0.390244	0.343137	0.417969	0.322222	0.317343	43	45	48	48	23	34	49	49	48
chr15:78516857:78517058	1	SINE:AluY	ACSBG1:protein_coding:intron	0.40625	0.68	0.482759	0.147059	0.666667	0.52381	0.526316	0.526316	0.290909	11	10	11	14	7	12	11	11	14
chr6:13511744:13514194	1	LTR:LTR12D	GFOD1:protein_coding:intergenic RN7SKP204:misc_RNA:intergenic AL583828.1:protein_coding:intergenic	0.199081	0.194767	0.321867	0.249012	0.317204	0.296875	0.197593	0.320405	0.266777	129	121	113	128	105	119	131	125	128
chr15:47239729:47242359	1	LINE:L2 SINE:AluYa5 LTR:LTR12F	AC087433.1:miRNA:intergenic	0.402655	0.441558	0.432836	0.314136	0.416667	0.5	0.418421	0.428571	0.380471	48	44	46	48	34	43	50	52	50
chr1:85023265:85025162		SINE:AluJr LINE:L1MA8 SINE:AluYa5 SINE:AluY DNA:Tigger1	CTBS:protein_coding:intron SPATA1:pseudogene:intron	0.328859	0.177778	0.254237	0.139535	0.259259	0.244186	0.271967	0.255814	0.174419	44	38	50	52	25	42	55	52	57
chr16:84368513:84371842	1	LINE:L1M1	ATP2C2:protein_coding:intergenic WFDC1:protein_coding:intergenic RP11-558A11.3:lincRNA:intergenic	0.310204	0.308725	0.547619	0.291188	0.441176	0.35625	0.309645	0.516949	0.315914	69	61	65	63	43	64	71	67	71
chr2:80104881:80109802		LINE:L1PA8A	CTNNA2:protein_coding:intron	0.371134	0.261538	0.320513	0.364583	0.259259	0.333333	0.327161	0.304762	0.352941	31	27	31	30	19	27	33	32	33
chrX:7317849:7318449		LTR:MLT1E SINE:AluSx SINE:AluJb	STS:protein_coding:intergenic	0.285714	0.25	0.4	0.333333	0.470588	0.222222	0.273585	0.415584	0.3	14	14	14	14	13	12	14	14	14
chr4:28988795:28990061		SINE:AluJr LTR:LTR12F LINE:L1MC1	RP11-292B1.2:lincRNA:intergenic	0.409836	0.568182	0.622951	0.392405	0.454545	0.607143	0.47619	0.597222	0.448598	22	23	23	22	8	17	24	23	22
chr10:108982386:108986002	1	LTR:THE1B-int LTR:THE1B		0.413462	0.191781	0.457831	0.372727	0.297297	0.366197	0.322034	0.408333	0.370166	27	27	27	30	22	26	27	28	30
chrX:48609270:48610308		LINE:L1MB3 SINE:AluSg SINE:AluY SINE:AluJb	SUV39H1:protein_coding:intergenic RNU6-29P:snRNA:intergenic GLOD5:protein_coding:intergenic GATA1:protein_coding:intergenic RNU6-1056P:snRNA:intergenic	0.313433	0.269663	0.28125	0.232323	0.0454545	0.241935	0.295964	0.237288	0.236025	47	44	40	35	19	32	47	41	44
chr10:1740991:1749495	1		ADARB2:protein_coding:intron	0.415049	0.345833	0.541126	0.383634	0.376682	0.418288	0.389571	0.501092	0.395876	232	203	245	264	139	216	262	266	291
chr3:129810127:129811005		DNA:MER58A	ALG1L2:pseudogene:intron RP11-93K22.13:lincRNA:intron	0.163265	0.211765	0.306569	0.179104	0.295918	0.235294	0.177936	0.302128	0.19802	32	30	31	32	31	33	32	33	33
chr18:75949368:75950461		LINE:L1PA5	RP11-100K18.1:lincRNA:intergenic	0.460317	0.333333	0.261905	0.275862	0.2	0.363636	0.432099	0.245614	0.3	16	11	15	14	11	9	16	15	15
chr2:3218553:3219342		LTR:MLT1A	TSSC1:protein_coding:promoter	0.289941	0.325	0.299065	0.322404	0.26087	0.426667	0.301205	0.292308	0.352713	27	28	27	25	16	26	28	27	26
chr2:63150874:63154923	1	LINE:L1MA5A	EHBP1:protein_coding:intron	0.48913	0.358209	0.506024	0.528846	0.515152	0.542857	0.433962	0.508621	0.534483	29	27	29	30	23	28	30	29	31
chr13:114852628:114854272	1	SINE:AluJo SINE:AluSp	RASA3:protein_coding:intron	0.271704	0.26087	0.479263	0.214533	0.132653	0.230986	0.268187	0.371429	0.220793	104	98	105	106	82	100	108	105	110
chr7:131468917:131472838	1	LINE:L1ME3 LTR:MER66D LINE:L1MA7		0.30303	0.294872	0.328947	0.395683	0.387755	0.419753	0.299435	0.352	0.404545	27	28	28	31	26	27	29	30	31
chr18:14028535:14031342		LINE:L1M4c LTR:LTR8A	ZNF519:protein_coding:intergenic	0.383838	0.290323	0.387755	0.342342	0.228571	0.444444	0.347826	0.321429	0.375758	26	25	29	29	21	25	29	29	30
chr8:40098424:40102182		LINE:L1PB1 LINE:L1M1 LINE:L1MA4		0.352941	0.283019	0.325	0.261364	0.416667	0.333333	0.322314	0.359375	0.284615	28	26	21	27	15	21	30	22	29
chrX:32280492:32285041	1	LTR:THE1C-int	DMD:protein_coding:intron	0.355828	0.298246	0.409836	0.37234	0.5	0.516129	0.33213	0.43125	0.44385	49	42	40	36	29	42	49	45	45
chr8:63718212:63723004	1	LINE:L1PA3 LTR:MER11B	NKAIN3:protein_coding:intron	0.445455	0.410526	0.492188	0.602339	0.339623	0.534091	0.429268	0.447514	0.579151	47	45	50	53	34	47	54	52	61
chrX:142507266:142507847		LINE:L1MA6 SINE:AluSc8	GS1-256O22.5:antisense:intron	0.0948276	0.190476	0.114583	0.148936	0.0833333	0.37037	0.128492	0.102564	0.198347	32	24	31	29	24	17	32	31	31
chr12:58669479:58672259	1	LTR:THE1B-int LINE:L2a LTR:THE1B		0.357143	0.449275	0.459016	0.386555	0.481481	0.360656	0.39521	0.465909	0.377778	22	22	20	20	17	19	24	21	20
chr15:25246702:25253672	1	LINE:L1M4c	SNHG14:processed_transcript:intron	0.362694	0.443548	0.465116	0.424242	0.262295	0.422414	0.394322	0.412017	0.423684	66	59	69	78	37	55	71	70	81
chr6:111120691:111124384		LINE:L1PA17	CDK19:protein_coding:intron	0.445455	0.448	0.532847	0.360406	0.45614	0.402778	0.446377	0.510309	0.378299	61	52	51	58	34	55	68	56	63
chr2:145684843:145687949	1	LINE:L1M4c SINE:AluSx3	TEX41:lincRNA:intron	0.313131	0.22807	0.378205	0.219828	0.222222	0.313131	0.282051	0.348958	0.247734	56	44	56	54	21	48	56	57	58
chr16:1625022:1626876	1	SINE:AluY SINE:AluSx SINE:AluJo DNA:Tigger2b_Pri	IFT140:protein_coding:intron	0.432749	0.505618	0.362637	0.371622	0.340909	0.373832	0.457692	0.355556	0.372549	45	37	39	46	31	40	47	43	47
chr12:28155365:28161046	1	LINE:L1PA3	PTHLH:protein_coding:intergenic	0.385965	0.193182	0.4125	0.212598	0.285714	0.343434	0.30198	0.37963	0.269911	44	34	42	42	22	46	47	45	54
chr17:8667891:8669293	1	SINE:AluY LINE:L1MB2	CCDC42:protein_coding:intergenic PIK3R6:protein_coding:intergenic SPDYE4:protein_coding:intergenic MFSD6L:protein_coding:intergenic	0.31875	0.352	0.503759	0.386076	0.428571	0.531646	0.333333	0.483516	0.434599	46	46	43	47	31	35	50	44	49
chr7:12700331:12703601	1	LTR:HERVH-int	SNORA64:snoRNA:intergenic SCIN:protein_coding:intergenic ARL4A:protein_coding:intergenic AC011891.5:lincRNA:intergenic	0.283784	0.187166	0.462264	0.23913	0.25974	0.298165	0.246377	0.408305	0.261092	63	65	63	70	55	64	68	67	70
chr4:165440077:165443033	1	LINE:L1PA10		0.311628	0.186667	0.339869	0.276	0.333333	0.244604	0.260274	0.338235	0.264782	53	48	52	53	32	48	54	52	54
chr19:428842:434511	1		SHC2:protein_coding:intron	0.470769	0.493804	0.594918	0.482791	0.502825	0.485926	0.479806	0.568753	0.484	344	320	352	359	265	343	377	371	388
chr2:242767311:242772045		LINE:L1MB3 LINE:L1PA5	NEU4:protein_coding:intergenic PDCD1:protein_coding:intergenic CXXC11:protein_coding:intergenic GAL3ST2:protein_coding:intergenic	0.33935	0.284848	0.341176	0.255474	0.428571	0.303448	0.319005	0.366667	0.272076	74	59	58	62	46	57	75	65	68
chr7:30564445:30566764	1		GGCT:protein_coding:intron AC005154.6:processed_transcript:intron	0.44186	0.297619	0.516393	0.482587	0.404255	0.532374	0.394531	0.485207	0.502941	37	31	37	38	25	36	37	37	39
chr9:29583417:29585371		LINE:L1PA7		0.316456	0.170213	0.329268	0.392157	0.35	0.380282	0.261905	0.333333	0.387283	28	25	30	26	15	29	30	30	32
chr17:32012966:32014014			ASIC2:protein_coding:intron	0.253333	0.147826	0.382979	0.171233	0.275862	0.164835	0.207547	0.357724	0.168776	25	25	25	24	19	23	25	25	24
chr5:90504785:90504850		SINE:AluY	GPR98:protein_coding:intergenic RP11-414H23.3:lincRNA:intergenic RP11-414H23.2:lincRNA:intergenic	0.56	0.272727	0.321429	0.240741	0.454545	0.5	0.425532	0.358974	0.28125	13	14	14	14	11	10	14	14	14
chr13:104459961:104461391	1	LTR:THE1C-int SINE:AluSq2		0.516854	0.377049	0.698113	0.650485	0.588235	0.535714	0.46	0.655172	0.610063	26	22	21	26	21	22	26	24	26
chr1:196072005:196075995	1	LINE:L1MA1 DNA:Charlie6	RP11-476B1.1:lincRNA:intergenic	0.254386	0.268657	0.36	0.269231	0.342105	0.449275	0.259668	0.355072	0.331658	40	36	39	45	21	34	44	40	46
chr15:28496671:28497240		DNA:Charlie5 SINE:AluSz	HERC2:protein_coding:intron	0.323529	0.206897	0.205882	0.238095	0.181818	0.333333	0.28866	0.196429	0.27619	16	16	18	19	12	19	17	20	21
chr3:41509901:41516730	1	LINE:L1MA7	ULK4:protein_coding:intron	0.425197	0.460317	0.655738	0.546763	0.45	0.415385	0.436842	0.604938	0.504902	46	39	44	50	26	32	51	49	50
chr8:11696823:11696987		SINE:AluY	RP11-297N6.4:protein_coding:intergenic RP11-589N15.2:sense_intronic:intergenic CTSB:protein_coding:intergenic FDFT1:protein_coding:intergenic	0.0864198	0.42	0.285714	0.20339	0.264706	0.324324	0.21374	0.274194	0.25	14	14	13	16	13	10	14	13	16
chr2:81194453:81195735	1	LTR:MSTB LINE:L1PA16		0.269565	0.204545	0.260417	0.383117	0.354839	0.329412	0.241379	0.283465	0.364017	24	22	23	24	18	24	24	24	24
chr14:92658184:92662691	1	LINE:L1PB1 LTR:MLT1H1 LINE:L1ME1	CPSF2:protein_coding:intergenic	0.364017	0.349112	0.461988	0.487179	0.465753	0.487342	0.357843	0.463115	0.487234	69	74	71	78	50	66	80	74	81
chr1:23292166:23293973		LINE:L2a LINE:L1MB7 SINE:AluJb	LACTBL1:protein_coding:intergenic C1orf234:protein_coding:intergenic RP1-74M1.3:lincRNA:intergenic	0.301724	0.228916	0.44	0.258741	0.542857	0.4	0.271357	0.472727	0.305164	23	21	18	24	14	22	23	21	24
chr8:127545456:127547886	1	LINE:L2a LTR:LTR26	RP11-103H7.1:lincRNA:intergenic FAM84B:protein_coding:intergenic RNU6-869P:snRNA:intergenic RP11-103H7.3:lincRNA:intergenic RP11-103H7.2:lincRNA:intergenic	0.5	0.395833	0.508475	0.367347	0.387097	0.5	0.464286	0.466667	0.420732	24	16	19	21	15	23	25	22	25
chr16:65429943:65431222	1	SINE:MIRb SINE:AluY SINE:MIR	RP11-256I9.3:lincRNA:intron LINC00922:lincRNA:intron	0.308943	0.177966	0.342342	0.396907	0.26	0.453125	0.244813	0.31677	0.419255	41	38	38	39	30	40	41	41	41
chr2:1836186:1836787	1		MYT1L:protein_coding:intron	0.251046	0.221239	0.277778	0.285714	0.289474	0.38125	0.241477	0.28	0.321596	31	31	32	31	26	29	32	32	31
chrX:106825314:106832291	1	LINE:L1PA8A	FRMPD3:protein_coding:intron	0.321637	0.28022	0.449153	0.380435	0.305785	0.29661	0.307252	0.40056	0.347682	88	77	83	72	66	63	91	91	81
chr8:144071730:144072696	1		RP11-273G15.2:lincRNA:intron	0.246154	0.245902	0.387097	0.394231	0.35	0.28	0.246032	0.378049	0.357143	17	16	17	19	11	16	17	19	21
chr18:77308146:77309205			AC018445.1:protein_coding:intergenic NFATC1:protein_coding:intergenic	0.213918	0.238579	0.437143	0.132458	0.190722	0.177928	0.222222	0.349265	0.148206	115	113	110	114	89	111	117	116	117
chrX:148786489:148786922		LTR:THE1B	MAGEA11:protein_coding:intron	0.364865	0.271186	0.358491	0.234375	0.272727	0.225806	0.323308	0.333333	0.231579	13	13	13	13	11	13	13	13	13
chr18:22385215:22387402		LTR:MER39B LINE:L1MCa	RP11-449D8.5:lincRNA:intron	0.238806	0.209302	0.396825	0.319149	0.32	0.370968	0.227273	0.375	0.339744	19	16	23	25	19	20	20	26	26
chr9:74307757:74309447	1	LTR:MLT1A0 SINE:AluY	TMEM2:protein_coding:intron	0.264	0.407407	0.292683	0.403846	0.307692	0.280488	0.307263	0.297521	0.349462	38	25	38	39	24	38	38	41	41
chr7:30755583:30760399	1	LINE:L2a LTR:LTR5B	INMT:protein_coding:intron	0.375758	0.317536	0.408072	0.353365	0.466667	0.366516	0.35305	0.42492	0.357928	62	61	62	64	45	61	65	62	64
chr4:14774144:14777565		LINE:L1PB4	LINC00504:lincRNA:intron	0.32	0.322581	0.354839	0.233333	0.25	0.4	0.320755	0.319149	0.294737	22	17	19	23	13	18	23	23	24
chr1:45519198:45520756	1	SINE:AluJr SINE:AluSx SINE:AluSz	ZSWIM5:protein_coding:intron	0.432258	0.288462	0.479167	0.411765	0.416667	0.381443	0.396135	0.466667	0.400749	35	30	36	36	18	34	36	38	36
chr1:170515390:170517363		DNA:Looper SINE:AluSq LTR:MLT1D	GORAB:protein_coding:intron	0.308511	0.316667	0.25	0.287129	0.310345	0.351852	0.311688	0.266667	0.309677	34	30	33	31	23	24	38	37	37
chrX:46110520:46112465		SINE:AluSq2 LTR:MSTA		0.293103	0.2375	0.352273	0.246377	0.340426	0.381818	0.270408	0.348148	0.306452	34	31	34	32	24	27	35	34	33
chr12:69871313:69871817		SINE:AluY DNA:Charlie16a	FRS2:protein_coding:intron	0.348485	0.367347	0.4	0.382609	0.571429	0.642857	0.356522	0.440678	0.433566	22	21	23	27	11	16	24	23	28
chr6:169484978:169486469	1	LTR:MER41A LTR:MLT1I	RP3-495K2.1:lincRNA:intergenic	0.287671	0.325	0.369748	0.274725	0.311111	0.433333	0.304511	0.353659	0.337748	43	43	44	41	30	42	46	45	47
chr5:147318479:147319496	1	LINE:L1M1	C5orf46:protein_coding:intergenic	0.322314	0.323529	0.326316	0.323353	0.304348	0.302632	0.322751	0.319149	0.316872	25	22	25	25	18	25	25	25	25
chr5:98373956:98379328		LINE:L1PA7	CTD-2007H13.3:lincRNA:intergenic	0.248649	0.196581	0.360902	0.306931	0.316667	0.258621	0.228477	0.34715	0.289308	51	49	51	52	37	48	57	53	54
chr4:168264309:168268347		LINE:L1PA3	RP11-436A7.1:lincRNA:intergenic	0.5	0.4	0.333333	0.316667	0.315789	0.454545	0.465347	0.328767	0.365591	22	18	22	19	10	16	25	23	21
chr21:47698401:47699374		SINE:AluY SINE:AluSx3	MCM3AP:protein_coding:intron	0.307087	0.309524	0.31	0.241379	0.371429	0.288591	0.308057	0.325926	0.265306	29	31	37	37	21	40	35	37	42
chr2:22408176:22410242	1	LINE:L1PA7 LTR:LTR12C	AC068490.2:lincRNA:intron	0.603933	0.632231	0.570122	0.475096	0.516667	0.607427	0.615385	0.555804	0.53059	104	99	113	111	76	111	107	114	116
chr2:48629647:48631715	1	LINE:L1M5 SINE:AluY LTR:MLT1D	PPP1R21:protein_coding:intergenic FOXN2:protein_coding:intergenic RP11-191L17.1:lincRNA:intergenic	0.408	0.321429	0.432432	0.341463	0.402597	0.4	0.373206	0.424749	0.362573	65	63	78	79	55	71	72	80	84
chr10:77565772:77565948		LTR:MSTB	C10orf11:protein_coding:intron	0.283582	0.413793	0.346154	0.25641	0.25	0.375	0.322917	0.315789	0.301587	8	8	8	8	6	8	8	8	8
chr1:88502333:88505197	1	LINE:L1PREC2		0.372093	0.346154	0.55	0.42328	0.288889	0.409091	0.362319	0.478788	0.417445	38	37	36	40	29	40	42	38	41
chr7:1963071:1963169	1		MAD1L1:protein_coding:intron	0.316832	0.386364	0.416667	0.303318	0.318182	0.377049	0.337931	0.393617	0.319853	28	28	28	28	17	28	28	28	28
chr4:180258548:180261838	1	LINE:L1MB7 DNA:Arthur1 LINE:L2b		0.368098	0.278846	0.259259	0.307229	0.208955	0.480916	0.333333	0.24	0.383838	48	45	45	47	38	48	56	52	55
chr1:193984170:193989065		LINE:L1PA3		0.267442	0.190476	0.391304	0.246914	0.333333	0.375	0.242188	0.371429	0.283186	28	23	25	27	16	20	30	28	28
chr14:53727176:53734267	1	LINE:L1PREC2 LTR:MER4-int LINE:L1PA2	AL163953.3:lincRNA:intron	0.358974	0.423077	0.530303	0.402913	0.456522	0.422018	0.384615	0.511236	0.409524	45	42	47	53	25	40	50	48	53
chr3:105769288:105775029	1	LINE:L1MA4A LINE:L1MC3		0.469697	0.352	0.496894	0.446237	0.540541	0.475177	0.424149	0.510638	0.458716	67	56	62	64	44	56	72	70	68
chrX:113624712:113625024		SINE:AluSp	SSU72P1:pseudogene:promoter	0.344633	0.0875	0.383117	0.220779	0.0697674	0.136364	0.264591	0.314721	0.190083	42	41	35	39	36	26	42	41	39
chr9:105608988:105616200		LINE:L1PA7 DNA:Charlie10		0.349282	0.277372	0.264368	0.251046	0.269231	0.295597	0.320809	0.265873	0.268844	76	71	87	91	52	75	92	95	95
chr18:14918063:14919289	1	LTR:MSTD	RP11-527H14.4:lincRNA:intergenic RP11-527H14.6:lincRNA:intergenic RP11-527H14.2:lincRNA:intergenic	0.361111	0.457143	0.5	0.52	0.222222	0.448276	0.392523	0.45098	0.5	15	14	13	16	7	12	15	14	16
chr4:142935520:142936592		LINE:L1MA2 SINE:AluSx	INPP4B:protein_coding:intergenic	0.234694	0.183099	0.223529	0.3	0.184211	0.348485	0.213018	0.211382	0.317204	22	21	22	22	18	21	22	22	22
chr12:22563097:22563242		SINE:AluY	ST8SIA1:protein_coding:intron	0.225166	0.170732	0.22807	0.317241	0.0625	0.180723	0.206009	0.191781	0.267544	24	22	18	23	11	24	24	18	24
chr2:130532153:130533348		SINE:AluSg7 SINE:AluSx1 LINE:L1MA7		0.53125	0.583333	0.615385	0.491228	0.692308	0.625	0.55	0.641026	0.552381	16	16	17	18	15	17	19	17	19
chr4:58608762:58613234		LINE:L1PA10	RP11-4O3.2:lincRNA:intergenic	0.289017	0.205607	0.384615	0.171642	0.285714	0.333333	0.257143	0.352601	0.229665	46	39	41	41	32	39	48	43	45
chr13:56561054:56562238	1	SINE:AluY LINE:L1M3		0.404255	0.463415	0.454545	0.629032	0.473684	0.645161	0.431818	0.460317	0.634409	21	23	24	23	18	21	28	25	23
chr12:5250759:5252928	1	SINE:AluSc LINE:L1MC5 LTR:MSTA		0.459227	0.430851	0.580392	0.580645	0.482759	0.519231	0.446556	0.5623	0.55538	72	82	84	93	43	82	88	86	93
chr2:116868946:116871926	1	LINE:L1M4b LTR:MER4E		0.436242	0.398058	0.421569	0.35567	0.403846	0.570175	0.420635	0.415584	0.435065	45	46	45	51	34	44	54	50	55
chr20:93937:95904		LINE:L1PA15-16 LINE:L1MEg LINE:L1PA16	DEFB127:protein_coding:intergenic DEFB126:protein_coding:intergenic DEFB125:protein_coding:intergenic	0.266667	0.215385	0.369863	0.253165	0.206897	0.285714	0.245161	0.323529	0.268456	23	26	24	25	15	24	26	25	27
chr22:48222730:48224488		LINE:L1PA8 SINE:AluY SINE:AluJo LINE:L1PA10	RP11-191L9.4:lincRNA:intron	0.385027	0.267442	0.333333	0.260606	0.261905	0.388235	0.347985	0.316092	0.304	41	33	39	41	24	33	41	40	41
chr12:30363607:30364477	1	DNA:Charlie18a SINE:AluY SINE:AluJb	RP11-776A13.1:lincRNA:intron	0.45283	0.270833	0.435484	0.310345	0.153846	0.282609	0.396104	0.352273	0.300752	22	20	23	24	18	23	22	24	26
chr12:86428512:86438608	1	LINE:L1PA15 LINE:L1PA7 LINE:L1P4e	MGAT4C:protein_coding:intron	0.459584	0.444805	0.552469	0.476695	0.510204	0.44523	0.453441	0.539278	0.464901	117	120	109	120	89	112	132	122	129
chr2:123630910:123631115		LINE:L1PA8 LINE:L1P2		0.4375	0.54	0.375	0.254237	0.40625	0.631579	0.482456	0.388889	0.346154	16	16	16	16	15	11	16	16	16
chrX:55372557:55376924	1	LINE:L1PA4 LINE:L1MA7		0.285714	0.172131	0.328571	0.284211	0.32	0.212766	0.241158	0.326316	0.260563	53	44	48	39	35	27	56	52	42
chr10:75852781:75853083		SINE:AluSx1	VCL:protein_coding:intron	0.295455	0.271186	0.180556	0.197183	0.285714	0.40625	0.285714	0.197674	0.262136	23	23	21	23	12	18	23	23	23
chr18:48669435:48670490		LINE:L1ME3E SINE:AluSq SINE:AluSx1	MEX3C:protein_coding:intergenic RN7SL695P:misc_RNA:intergenic	0.467742	0.339623	0.375	0.354167	0.428571	0.44186	0.408696	0.385714	0.381295	21	21	17	24	13	18	23	18	24
chr3:175685586:175686519	1	LINE:L1PA7	RP11-809F4.3:lincRNA:intergenic	0.6	0.352941	0.612903	0.585366	0.642857	0.7	0.519231	0.622222	0.622951	13	9	12	13	8	10	13	13	13
chr11:23506207:23512194	1	LINE:L1PA7	AC100767.1:miRNA:intergenic	0.475524	0.36	0.586777	0.461538	0.40625	0.360825	0.427984	0.54902	0.422925	43	40	44	43	22	38	45	46	45
chr2:83188663:83194933	1	LINE:L1P4		0.364486	0.305556	0.401099	0.4	0.354839	0.367188	0.34472	0.389344	0.388268	75	58	69	70	42	67	79	72	76
chr5:44464038:44469226	1	LINE:L1PA15	RP11-473L15.3:lincRNA:intergenic	0.390805	0.353383	0.39521	0.40553	0.326531	0.409722	0.374593	0.37963	0.407202	59	55	61	60	32	53	62	62	60
chr8:77543264:77547304		LINE:L1PB LINE:L1PA15	ZFHX4-AS1:antisense:intron	0.346535	0.25	0.246575	0.313043	0.307692	0.25	0.307692	0.262626	0.28877	31	30	32	31	20	28	33	33	32
chr1:241592714:241600246	1	LTR:HERVH-int LINE:L1PA7	RP11-527D7.1:lincRNA:intergenic	0.437387	0.436364	0.569697	0.437151	0.455056	0.551471	0.437003	0.539376	0.478648	138	126	133	138	98	130	143	136	143
chr6:43424313:43425208		SINE:AluY SINE:AluSx LINE:L1ME4a	DLK2:protein_coding:promoter	0.162562	0.272727	0.380645	0.179894	0.227273	0.176471	0.201278	0.346734	0.178832	49	35	43	46	35	36	51	45	47
chr1:198462655:198463614		LTR:MER52D	ATP6V1G3:protein_coding:intergenic	0.171642	0.208333	0.263158	0.25641	0.275862	0.344262	0.181319	0.266667	0.286517	18	18	16	18	15	18	18	18	18
chr7:55287919:55287973		Other:SVA_F	EGFR:protein_coding:intron	0.333333	0.25	0.666667	1	0.5	0	0.285714	0.611111	0.5	3	2	6	3	3	3	5	6	3
chr6:169178589:169181494	1	LTR:MLT1F1		0.403509	0.307692	0.461111	0.296552	0.388889	0.312883	0.364583	0.444444	0.302428	57	56	53	61	38	53	60	58	63
chr8:66003839:66008682	1	LTR:MER11B LINE:L1PB2		0.404624	0.258427	0.409836	0.423077	0.5	0.481132	0.354962	0.438889	0.444444	49	42	46	50	36	43	51	49	50
chr20:7212511:7215691		LINE:L1M4	RP4-764O22.2:lincRNA:intron	0.431034	0.264706	0.55	0.528302	0.466667	0.5	0.369565	0.527273	0.517241	20	18	19	23	12	16	21	21	23
chr2:13858405:13859846	1	LINE:L1PA4	LINC00276:lincRNA:intron	0.72973	0.733333	0.451613	0.75	0.666667	0.652174	0.730769	0.511628	0.697674	13	9	23	12	10	14	13	24	17
chr7:125512597:125514039		LINE:L1M4 SINE:AluSx1 LINE:L1M1 LINE:L2a LTR:MER31B	AC005276.1:lincRNA:intergenic	0.365591	0.233333	0.260274	0.388889	0.357143	0.454545	0.333333	0.275862	0.413793	27	19	24	23	10	22	27	26	27
chr5:95635380:95644269	1	LTR:MSTA-int LINE:L1M1 LINE:L1PA7	CTD-2337A12.1:antisense:intron	0.299401	0.274194	0.454545	0.321229	0.373494	0.317204	0.290385	0.434524	0.319853	80	73	83	83	51	72	90	89	87
chr14:64393880:64394393		SINE:AluSg LTR:THE1B SINE:AluJo	SYNE2:protein_coding:intron	0.342697	0.377358	0.46875	0.2625	0.333333	0.504673	0.355634	0.425532	0.337176	27	27	27	27	26	27	27	27	27
chrX:42402539:42405815		LINE:L2c LINE:L1M1	RP1-154K9.2:lincRNA:intron	0.211111	0.186441	0.272727	0.22449	0.44	0.541667	0.201342	0.313726	0.328767	23	23	24	21	18	10	26	26	21
chr1:20188722:20190746	1	LINE:L1MEg SINE:AluSz SINE:AluSp	OTUD3:protein_coding:intergenic RNF186:protein_coding:intergenic	0.399177	0.396694	0.409396	0.307018	0.388889	0.384615	0.398352	0.403941	0.331325	49	44	44	51	33	45	49	47	53
chr1:94598056:94602767	1	LINE:L1PA4	RN7SL440P:misc_RNA:intergenic snoU13:snoRNA:intergenic ARHGAP29:protein_coding:intergenic ABCA4:protein_coding:intergenic	0.497222	0.458537	0.496	0.545455	0.473118	0.51073	0.483186	0.489796	0.532591	91	82	82	85	57	78	93	86	87
chr3:65189556:65193573		LTR:MLT1F2 LTR:MLT1K	AC104331.1:miRNA:intergenic RP11-543A18.1:lincRNA:intergenic	0.383562	0.196721	0.411111	0.337209	0.52	0.354839	0.298507	0.434783	0.344595	24	26	29	28	14	26	29	30	29
chr20:3493023:3497760	1	LINE:L2 LINE:L1PA4 LINE:L1ME4a	ATRN:protein_coding:intron	0.339806	0.310345	0.439024	0.375	0.363636	0.372881	0.329193	0.423077	0.374269	33	27	31	36	17	33	36	33	40
chrX:91953275:91956792	1	LINE:L1M1 LTR:LTR12C		0.564356	0.530702	0.697674	0.65534	0.752688	0.634615	0.549906	0.712251	0.646409	87	88	93	79	59	77	99	99	91
chrX:6622310:6626030	1	LTR:MER34A LINE:L1MB3 DNA:MER1A LTR:MLT2B3	RP11-1M18.1:lincRNA:intron	0.336493	0.268908	0.380368	0.314136	0.283333	0.51087	0.300668	0.35426	0.378092	58	63	52	61	38	44	63	58	61
chr5:132078378:132079270		LINE:L1MCa LINE:L1MB8 SINE:AluJo	SEPT8:protein_coding:intergenic CCNI2:protein_coding:intergenic KIF3A:protein_coding:intergenic	0.291667	0.103448	0.405405	0.246575	0.117647	0.487805	0.188679	0.314815	0.333333	19	17	17	16	10	14	20	17	16
chr3:3975042:3983211	1	LINE:L1PA6 LINE:L1MCa	SUMF1:protein_coding:intron	0.351648	0.292308	0.330986	0.230392	0.122449	0.333333	0.326923	0.277487	0.269697	62	62	57	61	28	52	71	59	66
chr22:19779178:19779258			AC000089.3:pseudogene:promoter	0.137931	0.52381	0.583333	0.378378	0.684211	0.478261	0.366197	0.627907	0.416667	6	6	6	6	6	6	6	6	6
chr13:34390110:34390834	1	DNA:MER53 SINE:AluSx	RFC3:protein_coding:intergenic RNU5A-4P:snRNA:intergenic	0.253731	0.25	0.222222	0.238095	0.166667	0.396226	0.252174	0.210526	0.310345	18	20	17	20	8	21	22	20	22
chr1:172173937:172177980		DNA:Charlie1a	DNM3:protein_coding:intron	0.236111	0.303571	0.40678	0.356164	0.521739	0.48	0.265625	0.439024	0.406504	23	21	25	23	17	23	26	25	27
chr14:20698437:20704410	1	LINE:L1PA4	OR11H6:protein_coding:intergenic OR11H4:protein_coding:intergenic CTD-2292M16.8:lincRNA:intergenic TTC5:protein_coding:intergenic AL356019.1:miRNA:intergenic OR11G2:protein_coding:intergenic	0.527094	0.470588	0.644444	0.516854	0.465347	0.617834	0.504425	0.588957	0.554245	67	66	89	87	70	59	77	95	94
chr5:171078981:171082301	1	LINE:L1MEg		0.280374	0.355769	0.415493	0.333333	0.360656	0.384615	0.305031	0.399015	0.352564	48	41	48	56	39	48	49	54	58
chr6:57542721:57545155	1	SINE:AluY LINE:L1M2 LTR:MLT1D	PRIM2:protein_coding:intergenic	0.430233	0.244444	0.47541	0.263158	0.36	0.298246	0.366412	0.44186	0.278196	26	24	22	21	20	22	27	26	25
chr5:59609903:59612709		SINE:AluSx LINE:L1PA4	PDE4D:protein_coding:intron	0.382979	0.145455	0.25	0.263158	0.129032	0.103448	0.295302	0.210526	0.202614	26	22	28	26	16	24	28	28	29
chr12:67947602:67949017		LINE:L1PA7	RP11-542B15.1:lincRNA:intron	0.234899	0.263889	0.418919	0.169355	0.277778	0.385965	0.244344	0.372727	0.237569	32	28	32	31	21	24	33	32	33
chr7:73511245:73513362		SINE:AluSx LTR:MER21C SINE:AluSx1	LIMK1:protein_coding:intron	0.302671	0.283843	0.33463	0.243961	0.291045	0.213389	0.295053	0.319693	0.232772	67	69	70	72	60	64	71	70	72
chr20:12110692:12113567		LTR:MLT1H LINE:L1MB8 SINE:AluJb SINE:AluSx3		0.236994	0.317757	0.325444	0.267442	0.108108	0.386555	0.267857	0.286408	0.316151	51	43	57	47	26	45	52	59	53
chr11:133159211:133159632		SINE:AluYa5	OPCML:protein_coding:intron	0.300752	0.192308	0.482759	0.235294	0.0833333	0.258065	0.260664	0.414286	0.243902	23	31	20	31	8	23	33	20	31
chr17:72770775:72771143		SINE:AluY SINE:AluSx3	NAT9:protein_coding:promoter	0.136752	0.189474	0.394737	0.240506	0.131579	0.192308	0.160377	0.307018	0.224576	24	27	25	27	21	25	27	27	27
chrX:142314593:142317689	1	LINE:L1MA6 LTR:LTR12C LINE:L1ME4a	RN7SKP149:misc_RNA:intergenic	0.610028	0.490385	0.657303	0.583893	0.529412	0.616915	0.566138	0.625263	0.597194	103	102	108	109	89	100	115	115	114
chr5:133187407:133195601	1	LINE:L1P2 Other:SVA_A	snoU13:snoRNA:intergenic	0.471783	0.425714	0.585817	0.512789	0.495614	0.4791	0.45589	0.557033	0.500583	275	255	275	277	200	280	285	284	295
chr19:32097976:32099463		LTR:MSTA	AC011525.4:lincRNA:intergenic AC011525.2:lincRNA:intergenic RNA5SP471:rRNA:intergenic	0.253968	0.24	0.277778	0.21978	0.565217	0.377049	0.246377	0.336283	0.282895	17	17	18	17	15	16	18	18	17
chr10:72447730:72449555	1	Other:SVA_F	ADAMTS14:protein_coding:intron	0.473684	0.122581	0.482587	0.212766	0.27551	0.318182	0.16092	0.414716	0.268537	13	57	75	79	56	79	67	83	88
chr16:29589219:29589897		SINE:AluY SINE:AluSp	RP11-345J4.8:pseudogene:intron	0.234043	0.1875	0.220588	0.130841	0.347826	0.233333	0.222222	0.252747	0.167665	30	28	24	28	19	26	34	27	32
chrX:136823900:136826101		LTR:MER31A SINE:AluY		0.394737	0.261194	0.313514	0.314516	0.132075	0.252525	0.339506	0.273109	0.286996	66	60	60	59	33	52	70	60	66
chr6:66854616:66856624	1	LTR:MER52-int SINE:AluY		0.319703	0.210843	0.423529	0.349206	0.197674	0.350877	0.278161	0.347656	0.349794	61	54	61	69	42	57	63	61	71
chr21:42614871:42615901		SINE:AluSg	BACE2:protein_coding:intron	0.365854	0.207547	0.285714	0.226519	0.34375	0.271318	0.292576	0.298611	0.245161	37	38	38	39	26	41	41	41	41
chr4:76122856:76129521	1	LINE:L1PREC2 LINE:L1PA7 LINE:L1PA13		0.510204	0.352273	0.444444	0.371951	0.354167	0.443299	0.451064	0.414966	0.398467	48	40	44	46	30	47	49	49	52
chr12:34636298:34638676		Satellite:ALR/Alpha		0.294872	0.121951	0.45	0.219512	0.192308	0.28	0.235294	0.372093	0.242424	27	25	32	31	15	29	32	32	33
chr19:44087988:44089639		LTR:MLT1H2 SINE:AluJb SINE:AluJo SINE:AluSc8	IRGQ:protein_coding:exon	0.292208	0.274725	0.247423	0.226744	0.188679	0.32967	0.285714	0.226667	0.262357	39	38	38	43	23	30	40	39	43
chr5:123637299:123641820	1	LINE:L1MC4 LTR:LTR7 LTR:HERVH-int	RP11-93O7.5:lincRNA:intergenic	0.379845	0.311787	0.423208	0.354455	0.366071	0.417355	0.352308	0.407407	0.374833	85	82	80	88	67	83	93	91	92
chr19:58302085:58302992	1	SINE:AluY	ZNF586:protein_coding:intron	0.290698	0.211538	0.358621	0.150327	0.185185	0.307692	0.26087	0.311558	0.203463	55	44	52	53	41	35	55	53	55
chr7:6352685:6353328		SINE:AluY SINE:AluJb SINE:AluSz	CYTH3:protein_coding:intergenic FAM220A:protein_coding:intergenic	0.316832	0.318182	0.277778	0.323308	0.444444	0.157895	0.317365	0.333333	0.273684	23	24	25	25	15	19	27	25	25
chr3:60307556:60309245		LTR:MLT1A0	FHIT:protein_coding:intron	0.369565	0.0384615	0.244898	0.0555556	0.208333	0.174603	0.25	0.232877	0.104575	25	20	22	24	18	22	25	24	26
chr17:27961458:27962741	1	SINE:AluSg SINE:AluY SINE:AluSx	RP11-68I3.2:antisense:intron SSH2:protein_coding:intron	0.328358	0.299363	0.274611	0.227758	0.37931	0.198157	0.315642	0.307143	0.214859	59	64	60	71	41	69	66	63	72
chr4:92988090:92995233	1	LTR:MSTA-int LTR:THE1D-int LINE:L1MA9		0.55	0.419753	0.573171	0.467105	0.409091	0.5125	0.502262	0.515873	0.482759	39	40	39	42	25	35	42	40	43
chr11:5926156:5928334	1	LINE:L1PB1	TRIM5:protein_coding:intron	0.46988	0.446429	0.594937	0.43617	0.631579	0.392157	0.460432	0.602041	0.42069	27	26	27	30	13	25	28	27	30
chr14:78459446:78463243	1	Other:SVA_D LINE:L1ME1		0.473552	0.483516	0.559767	0.389558	0.508772	0.477273	0.477612	0.547046	0.416435	111	106	116	101	84	96	125	122	110
chr7:6722981:6739008	1		AC073343.13:antisense:intron	0.498697	0.483483	0.618812	0.456592	0.469512	0.495302	0.493121	0.575704	0.471091	290	271	283	307	193	281	310	299	317
chrX:88374700:88376660		LINE:L1MA2 LINE:L1M2 SINE:AluSz LINE:L1PA13		0.369565	0.254237	0.253333	0.290909	0.133333	0.25	0.324503	0.233333	0.277108	22	24	23	17	13	16	24	23	20
chr11:33660778:33661333		SINE:AluSz LINE:L1ME4a	KIAA1549L:protein_coding:intron	0.336364	0.296703	0.342466	0.236025	0.151515	0.233766	0.318408	0.283019	0.235294	29	29	30	28	22	30	29	30	30
chr15:26217869:26220114	1	LTR:LTR12_ LTR:MLT2B1	RP11-1084I9.1:lincRNA:intron	0.252632	0.204918	0.435294	0.305785	0.20339	0.410072	0.233974	0.375546	0.343832	56	51	58	57	31	53	59	60	61
chrX:62586358:62596525	1	LINE:L1PA4	RP11-357C3.3:processed_transcript:intron	0.488584	0.430233	0.51746	0.485075	0.452555	0.405405	0.466954	0.497788	0.456731	140	129	139	116	86	92	150	145	134
chr1:235303995:235305554	1	LTR:LTR12C	ARID4B:protein_coding:intron RBM34:protein_coding:intron	0.367347	0.354037	0.502538	0.356589	0.43038	0.366864	0.362069	0.481884	0.360656	66	66	68	70	49	65	71	72	73
chr8:57763120:57765286		LINE:L1PA4 SINE:AluJo LINE:L1PA10		0.290698	0.271186	0.340909	0.225806	0.485714	0.375	0.282759	0.382114	0.286624	30	25	34	29	28	29	32	36	34
chr7:112902711:112904809	1	LINE:L1PA3 LINE:L1PA13		0.410042	0.385621	0.5	0.525157	0.568965	0.445255	0.40051	0.519231	0.501099	65	60	56	67	39	51	69	59	69
chr13:88954179:88958142	1	LTR:MSTA-int LTR:MSTA		0.347826	0.337209	0.349057	0.289017	0.358974	0.257576	0.34375	0.351724	0.280335	40	41	40	44	27	31	46	41	45
chr4:1657132:1657206			FAM53A:protein_coding:promoter	0.0294118	0.047619	0	0.0780142	0.2	0.450704	0.0363636	0.0675676	0.20283	11	11	11	11	11	11	11	11	11
chr20:46621538:46623353	1	LTR:LTR47A LTR:MER61E	RP11-347D21.4:lincRNA:intergenic RP11-347D21.3:lincRNA:intergenic RP11-347D21.2:lincRNA:intergenic RP11-347D21.1:lincRNA:intergenic	0.42953	0.336842	0.513274	0.524823	0.54717	0.478261	0.393443	0.524096	0.506438	34	29	30	34	25	31	34	31	34
chr4:144853120:144861086	1	LINE:L1PA5	RP11-673E1.1:lincRNA:intron	0.296578	0.25	0.347561	0.373665	0.326087	0.376712	0.278422	0.339844	0.374707	93	77	83	98	53	72	101	87	103
chr4:78177886:78182315		LINE:L1PA4	CCNG2:protein_coding:intron	0.307143	0.188119	0.317308	0.217105	0.342857	0.247423	0.257261	0.323741	0.228916	38	35	38	38	24	36	39	39	40
chr15:80931974:80936391	1		RNU6-380P:snRNA:intergenic ARNT2:protein_coding:intergenic ABHD17C:protein_coding:intergenic	0.374026	0.339223	0.474916	0.339152	0.338983	0.44403	0.359281	0.436451	0.381166	92	87	93	100	67	83	99	97	101
chr2:220500154:220500482			SLC4A3:protein_coding:intron	0.0314961	0	0.0461538	0.00617284	0.0217391	0.301075	0.0204082	0.036036	0.113725	24	23	23	24	22	24	24	23	24
chr2:236667539:236668276		SINE:AluSz6 SINE:AluY	AGAP1:protein_coding:intron	0.354286	0.147727	0.26087	0.153409	0.185185	0.240602	0.285171	0.246479	0.190939	36	35	38	38	20	39	37	40	40
chr2:118036700:118039675	1	LTR:HERVH-int		0.327434	0.353383	0.303571	0.270186	0.253968	0.463636	0.337047	0.290043	0.348708	60	54	53	65	41	49	66	58	65
chrX:138092083:138097389		LINE:L1M1 LINE:L1PB1	FGF13:protein_coding:intron	0.405941	0.309859	0.488889	0.425926	0.433333	0.371429	0.366279	0.475	0.404494	34	32	37	22	22	25	37	38	36
chr2:229096993:229099017		LINE:L1PA3		0.246377	0.294118	0.387097	0.333333	0.391304	0.351852	0.262136	0.388235	0.341667	21	15	19	22	15	18	21	21	23
chr1:219757034:219759153		LINE:L1MA5	RP11-95P13.2:lincRNA:intergenic	0.242105	0.393939	0.442857	0.294118	0.366667	0.435484	0.304348	0.42	0.342541	36	25	28	31	21	27	37	29	31
chr16:51235079:51237751	1	SINE:AluJr DNA:MER113		0.514019	0.439024	0.531646	0.484536	0.5	0.444444	0.481481	0.525773	0.466292	30	33	31	31	14	34	34	32	36
chr18:68334900:68338404	1	LINE:L1PA3 LTR:MER52D	GTSCR1:protein_coding:intergenic	0.54	0.465517	0.654762	0.570248	0.48	0.551724	0.512658	0.614679	0.564246	26	28	29	28	16	24	30	30	29
chr6:16987191:16991797	1	LINE:L2c		0.4	0.280992	0.516129	0.405018	0.30303	0.404145	0.362694	0.452489	0.404661	67	56	57	65	47	61	70	65	67
chr15:70213826:70215550		LTR:MLT1M		0.136646	0.225225	0.29	0.302857	0.244444	0.274336	0.172794	0.275862	0.291667	30	31	35	32	24	29	32	35	35
chr3:174047455:174052010		LINE:L2a LINE:L1MA5A	NLGN1:protein_coding:intergenic	0.213873	0.252336	0.237705	0.286364	0.218182	0.322917	0.228571	0.231638	0.297468	45	40	39	43	32	39	48	43	48
chr3:32710620:32713378		DNA:MER1A SINE:AluSx1 SINE:AluJo DNA:Tigger1	CNOT10:protein_coding:intergenic	0.222772	0.20915	0.451613	0.248031	0.371429	0.242424	0.216901	0.426667	0.246114	49	49	51	51	35	44	52	51	52
chr4:54153041:54156161		SINE:AluSq LINE:L1M2a	SCFD2:protein_coding:intron	0.257143	0.375	0.452055	0.292135	0.388889	0.327586	0.301775	0.431193	0.306122	24	23	24	26	19	22	25	25	26
chr6:144245282:144250068	1	LINE:L1PB4 LINE:L1MA4A	ZC2HC1B:protein_coding:intron	0.395349	0.5	0.477477	0.391045	0.571429	0.358621	0.4375	0.501672	0.38125	98	86	88	101	48	77	104	92	103
chr6:16897705:16898285		LTR:MLT2B4 LINE:L1M4b LINE:L2b		0.375	0.291667	0.351351	0.363636	0.333333	0.433333	0.35	0.346939	0.388235	13	13	13	12	7	12	13	13	12
chr1:169041210:169041376		SINE:AluSc	LINC00970:antisense:intron	0.263158	0.192308	0.413793	0.262295	0.538462	0.512195	0.240964	0.452381	0.362745	12	12	8	12	8	12	12	12	12
chr15:29302524:29302761		SINE:AluY	APBA2:protein_coding:intron	0.256831	0.333333	0.307692	0.215569	0.0769231	0.183673	0.272727	0.25	0.203774	31	23	31	31	14	28	31	31	31
chr2:218424004:218428571	1	LTR:MER11A LTR:MER4E	DIRC3:protein_coding:intron	0.533333	0.402174	0.523364	0.517857	0.666667	0.5	0.483471	0.567742	0.510949	44	41	47	45	34	40	51	50	51
chr6:97184006:97185568		SINE:AluY LTR:LTR16E2 LTR:MLT2B1		0.251337	0.238938	0.321429	0.323699	0.241379	0.466667	0.246667	0.304965	0.377698	40	44	47	45	19	40	49	47	48
chr1:55663375:55666453	1	SINE:AluSz6 LTR:THE1B	USP24:protein_coding:intron	0.525316	0.441441	0.577778	0.439759	0.4	0.468468	0.490706	0.537143	0.451264	43	44	47	46	26	43	49	48	48
chr2:224971982:224973812		SINE:AluSc5 LTR:MER61B LTR:MLT1E1A LTR:ERVL-B4-int		0.258242	0.214286	0.211538	0.21118	0.189189	0.314516	0.24026	0.205674	0.25614	37	37	30	35	24	29	41	36	38
chrX:23905206:23905645		SINE:AluSc	APOO:protein_coding:intron	0.483516	0.350877	0.472973	0.603774	0.4	0.535714	0.432432	0.454545	0.580247	20	19	19	18	18	13	21	21	19
chr4:65960107:65963575	1	LTR:LTR19B		0.376068	0.183099	0.390244	0.349398	0.444444	0.46988	0.303191	0.40367	0.389558	39	34	35	38	23	35	41	37	39
chr14:99037674:99040833		LTR:MLT1H		0.382609	0.285714	0.421687	0.30303	0.375	0.318841	0.353659	0.411215	0.309524	29	25	31	32	15	30	32	31	33
chr1:7168157:7169448		LINE:L2 LTR:MLT1F2 SINE:MIR	CAMTA1:protein_coding:intron	0.294737	0.247525	0.308176	0.256684	0.222222	0.368932	0.278351	0.283784	0.296552	37	34	40	39	31	40	39	40	41
chr6:2759597:2762355		LTR:MER21C LINE:L1ME3B	WRNIP1:protein_coding:intergenic MYLK4:protein_coding:intergenic	0.24812	0.151899	0.228261	0.0921986	0.354839	0.292135	0.212264	0.260163	0.169565	31	29	30	32	20	29	33	30	33
chr1:25015979:25018496	1	SINE:AluJb	snoU13:snoRNA:intergenic SRRM1:protein_coding:intergenic	0.337621	0.337349	0.404878	0.406452	0.238095	0.363128	0.337526	0.365672	0.390593	58	56	57	59	39	59	61	60	61
chr15:35351697:35352528	1	SINE:MIRb SINE:AluY SINE:AluJb	RP11-323I15.5:lincRNA:intergenic RP11-463I20.2:lincRNA:intergenic	0.298507	0.356164	0.338462	0.511905	0.454545	0.291139	0.328571	0.367816	0.404908	28	27	25	27	17	25	30	27	28
chr9:74992863:74993566		SINE:AluSx1 SINE:AluY	RP11-63P12.6:lincRNA:intergenic ZFAND5:protein_coding:intergenic	0.348214	0.269841	0.254545	0.188976	0.148936	0.215909	0.32	0.205882	0.2	27	29	24	30	24	27	31	29	31
chr3:82987722:82990406	1	LTR:MER52A		0.372047	0.194346	0.355615	0.227481	0.241667	0.307692	0.30847	0.327935	0.254082	116	101	111	116	69	106	117	111	117
chr1:231018853:231019118			TTC13:protein_coding:intergenic snoU13:snoRNA:intergenic RN7SL837P:misc_RNA:intergenic C1orf198:protein_coding:intergenic	0.169811	0.285714	0.174603	0.0792079	0.473684	0.0652174	0.213018	0.243902	0.0748299	15	15	15	15	8	15	15	15	15
chr12:1422471:1425096	1	LINE:L1M5 SINE:AluSx1	ERC1:protein_coding:intron	0.28821	0.192308	0.27907	0.285088	0.39726	0.272727	0.253482	0.321782	0.281065	54	50	53	55	43	47	55	55	61
chr10:84003956:84004776		SINE:MIR3 DNA:MER1A SINE:AluSx3	NRG3:protein_coding:intron	0.343284	0.488372	0.452381	0.464286	0.454545	0.548387	0.4	0.45283	0.494253	21	19	19	21	7	16	22	20	21
chr1:180469547:180470642		SINE:MIR3 SINE:AluSq SINE:FLAM_C SINE:AluSp	ACBD6:protein_coding:intron	0.287179	0.252336	0.302521	0.298319	0.204545	0.309524	0.274834	0.276074	0.301242	41	36	38	40	25	36	41	38	41
chr3:186984719:186988737	1	LTR:LTR33C LTR:MER31A LTR:MLT1H-int	MASP1:protein_coding:intron	0.341463	0.283582	0.366906	0.294821	0.244898	0.351724	0.318584	0.335106	0.315657	44	41	41	46	29	39	45	42	47
chr13:35224157:35227491	1	LTR:THE1B-int LTR:THE1B	RP11-266E6.3:lincRNA:intron	0.538012	0.494253	0.445312	0.5	0.575758	0.578947	0.523256	0.489691	0.53012	40	37	42	40	32	38	42	43	43
chr5:16101126:16106129			MARCH11:protein_coding:intron	0.324528	0.335766	0.398601	0.383803	0.349206	0.457746	0.328358	0.383495	0.408451	53	48	52	58	38	47	55	55	61
chr4:190451779:190455962	1	LINE:L1PBa LINE:L1MC4		0.549708	0.453704	0.608696	0.551546	0.548387	0.56	0.512545	0.587571	0.554422	43	38	45	39	32	38	46	45	43
chr19:1601919:1602342		SINE:AluSx	UQCR11:protein_coding:promoter	0.301724	0.223881	0.344828	0.231405	0.159091	0.195122	0.273224	0.282443	0.216749	27	28	27	28	22	27	28	28	28
chrX:98844770:98850489	1	LINE:L1PA3 LINE:L1PB1	XRCC6P5:pseudogene:intron	0.299363	0.165049	0.343284	0.414141	0.354167	0.482143	0.246154	0.346154	0.43871	52	49	59	46	31	39	64	61	59
chr11:19656107:19658312		LINE:L2c SINE:AluY LTR:MSTB1	NAV2:protein_coding:intron	0.221374	0.327273	0.349593	0.377193	0.129032	0.381295	0.252688	0.275676	0.378747	52	45	42	50	34	47	53	45	53
chr2:42699952:42701341	1	SINE:AluY SINE:AluSz	KCNG3:protein_coding:intron	0.26087	0.52381	0.344828	0.292683	0.358974	0.458824	0.36036	0.349206	0.360577	43	40	36	38	27	40	47	37	41
chr12:31667332:31667803		SINE:AluSz	DENND5B:protein_coding:intron	0.164179	0.206897	0.4	0.297872	0.565217	0.592593	0.177083	0.479167	0.405405	12	10	12	12	10	11	12	12	12
chr4:110819521:110828968	1	LINE:L1PB1 LINE:L1PA4 LINE:L1ME2	LRIT3:protein_coding:intergenic EGF:protein_coding:intergenic	0.432225	0.375	0.457364	0.52619	0.439024	0.5	0.40916	0.451444	0.516667	108	98	107	108	73	101	113	110	119
chr12:17603890:17606133	1	LTR:LTR1D		0.333333	0.353846	0.47973	0.402235	0.346154	0.434426	0.34202	0.45977	0.415282	40	40	41	41	21	41	44	42	44
chr20:49026348:49027906	1	SINE:AluSg LTR:MLT1J SINE:AluSp	RN7SL636P:misc_RNA:intergenic	0.555046	0.401316	0.558282	0.484733	0.37037	0.453846	0.491892	0.511521	0.47449	55	50	52	55	35	52	56	52	56
chr20:21226779:21229247	1	SINE:AluSq2 LINE:L1MB8 SINE:AluSz		0.460784	0.425	0.616822	0.423077	0.419355	0.459459	0.445055	0.572464	0.434783	32	33	41	43	24	36	37	42	43
chr16:33723944:33728116	1		ARHGAP23P1:pseudogene:intron	0.435798	0.259459	0.455224	0.382134	0.298851	0.357143	0.361991	0.393665	0.374359	79	64	68	86	48	67	85	72	89
chr5:8938706:8943317	1	DNA:Ricksha_0 LINE:L1PA13		0.431373	0.28169	0.467391	0.347826	0.435897	0.459016	0.369942	0.458015	0.386364	38	34	39	38	27	32	40	41	40
chr7:106734129:106743586	1	LINE:L1M4b LINE:L1PA5	CTA-360L10.1:antisense:intron PRKAR2B:protein_coding:intron	0.506284	0.521622	0.616253	0.569784	0.581522	0.657702	0.512406	0.606061	0.602355	153	144	155	148	107	146	163	158	159
chr4:113784778:113786061		SINE:AluSx1 SINE:AluY	ANK2:protein_coding:intron	0.301587	0.254464	0.382199	0.315789	0.232143	0.352564	0.279412	0.326733	0.327766	71	76	71	79	49	77	78	80	80
chr8:73933622:73935132		SINE:AluJr SINE:MIR	TERF1:protein_coding:intron	0.328125	0.125	0.311111	0.294118	0.133333	0.305556	0.260417	0.266667	0.298077	22	18	22	24	13	16	25	23	25
chr12:54644304:54644962		SINE:AluYb8 SINE:AluSx3	CBX5:protein_coding:intron	0.265306	0.297872	0.303571	0.172043	0.45	0.25	0.275862	0.325758	0.2	21	20	42	28	17	26	22	42	31
chr17:71398740:71399225		SINE:AluJb SINE:AluSz	SDK2:protein_coding:intron	0.277372	0.275862	0.183333	0.133333	0.384615	0.304348	0.276923	0.244186	0.201149	22	20	21	21	16	21	22	21	22
chr2:230829469:230831868		LINE:L1PA5	FBXO36:protein_coding:intron	0.391753	0.37931	0.405063	0.463235	0.285714	0.455882	0.38587	0.38	0.460784	37	36	36	37	17	33	40	39	39
chr6:6583159:6585078	1	DNA:MER1A	LY86-AS1:antisense:intron	0.321101	0.241935	0.339806	0.257143	0.36	0.329545	0.292398	0.34375	0.290155	29	25	30	28	18	26	29	30	30
chr19:7462235:7463348	1	LINE:L1MA8 SINE:AluSx SINE:AluY SINE:AluJb	ARHGEF18:protein_coding:intron CTD-2207O23.3:protein_coding:intron	0.386831	0.33557	0.343284	0.267399	0.183333	0.275	0.367347	0.293814	0.270208	68	60	61	64	33	60	68	66	69
chr6:130579073:130583288	1	LTR:LTR2B LTR:Harlequin-int	SAMD3:protein_coding:intron	0.565068	0.626667	0.597561	0.642659	0.760417	0.735751	0.585973	0.643275	0.67509	69	54	68	66	52	59	70	68	69
chr16:19375573:19375922		SINE:AluJb SINE:AluJo SINE:AluSc8	CTA-363E6.2:lincRNA:intron	0.4	0.5	0.416667	0.516667	0.714286	0.583333	0.442857	0.483871	0.535714	10	11	10	13	4	10	13	10	13
chrX:106087597:106089809	1	LINE:L1PA3 LINE:L1MB7 SINE:AluSz	TBC1D8B:protein_coding:intron MORC4:protein_coding:intron	0.467532	0.590164	0.573333	0.7	0.636364	0.666667	0.521739	0.596639	0.691489	28	28	28	28	18	10	30	28	29
chrX:123298184:123301098		SINE:AluJr LINE:L1MB7 SINE:AluSp LTR:LTR8A	STAG2:protein_coding:intron	0.230769	0.268041	0.365385	0.142857	0.196078	0.206349	0.245833	0.309677	0.167702	48	40	47	40	33	40	49	50	49
chr4:20738983:20747786	1	LINE:L1PA5	KCNIP4:protein_coding:intron PACRGL:protein_coding:intron	0.542857	0.387097	0.588015	0.537234	0.606061	0.581281	0.48503	0.592896	0.552677	96	78	102	101	58	88	103	103	109
chr3:153385380:153386958	1	SINE:AluY	RP11-23D24.2:processed_transcript:intron	0.402062	0.433962	0.351852	0.344086	0.391304	0.372093	0.413333	0.363636	0.352941	28	30	26	32	13	27	33	26	34
chr18:55306293:55313018	1	LTR:LTR12C	RP11-35G9.5:antisense:intron RP11-35G9.3:antisense:intron	0.446319	0.470504	0.583507	0.455902	0.533333	0.503016	0.454727	0.566759	0.472861	303	265	305	304	236	284	316	311	319
chr5:75176108:75180152		LINE:L1PA3 LTR:MSTB-int LTR:MSTB		0.467742	0.263158	0.408163	0.365079	0.5	0.3	0.39	0.438356	0.349398	19	19	23	20	16	13	23	25	24
chr4:126512248:126514470	1	DNA:MER1A SINE:AluY SINE:AluSz LTR:MSTA		0.39548	0.365854	0.448529	0.465347	0.434211	0.506944	0.383333	0.443396	0.482659	48	44	49	50	43	50	51	54	56
chr4:186673174:186674155		SINE:AluY	SORBS2:protein_coding:intron	0.288462	0.153846	0.41573	0.304636	0.419355	0.382716	0.251748	0.417219	0.331897	36	23	35	37	32	32	37	38	38
chr3:154236183:154239131		LINE:L1PA16	RP11-656A15.1:lincRNA:intron	0.356436	0.254545	0.0784314	0.116667	0.333333	0.344828	0.320513	0.16	0.191011	30	25	29	32	17	28	35	29	35
chr1:158672085:158672983		SINE:AluYa5 SINE:AluY LTR:MLT1B	OR6K3:protein_coding:intergenic OR6K2:protein_coding:intergenic SPTA1:protein_coding:intergenic	0.257009	0.208054	0.323353	0.236287	0.190476	0.390411	0.236915	0.286957	0.295039	55	64	68	68	41	51	70	74	73
chrX:57592722:57597368	1	LINE:L1PA7 LINE:L1PA5	ZXDB:protein_coding:intergenic	0.35	0.293333	0.360465	0.285714	0.266667	0.317073	0.325714	0.336207	0.3	37	34	38	27	21	20	43	41	32
chr13:90882492:90882872	1	SINE:AluSx	MIR622:miRNA:promoter	0.304878	0.190083	0.248447	0.211712	0.135593	0.417722	0.25614	0.218182	0.297368	35	33	35	36	33	35	35	35	36
chr1:2298220:2300649	1	SINE:AluSc SINE:AluSx1 LTR:MER66B LINE:L1MEc	MORN1:protein_coding:intron	0.25	0.240602	0.372549	0.374486	0.192982	0.397436	0.246819	0.32381	0.383459	53	45	55	56	35	54	55	60	60
chr4:58333228:58335909		LINE:L1PA7	RP11-319E12.1:lincRNA:intergenic snoU13:snoRNA:intergenic RP11-319E12.2:lincRNA:intergenic	0.271739	0.288889	0.447761	0.36036	0.357143	0.413043	0.277372	0.421053	0.375796	23	22	22	27	18	19	24	24	27
chr5:100497251:100500028	1	LINE:L1P2 SINE:AluSq LINE:L1PA13		0.31677	0.393443	0.541667	0.353774	0.333333	0.344	0.349823	0.497268	0.350148	42	43	46	46	28	39	48	47	49
chr7:153938505:153942773	1	LINE:L1ME2	DPP6:protein_coding:intron	0.413146	0.285714	0.472222	0.42381	0.605263	0.469565	0.371069	0.5	0.44	54	41	49	53	29	45	55	51	53
chr3:86172627:86173606	1	LINE:L1M4 SINE:AluY SINE:AluSx	snoZ40:snoRNA:intergenic CADM2:protein_coding:intergenic	0.428571	0.324324	0.383333	0.329268	0.575758	0.402439	0.379747	0.424837	0.353659	41	39	48	45	26	36	43	50	47
chr1:146988864:146991892	1	LTR:LTR12_ LTR:LTR16A1 LINE:L2b	BCL9:protein_coding:intergenic LINC00624:lincRNA:intergenic	0.388206	0.422311	0.482877	0.442827	0.419355	0.346008	0.401216	0.463942	0.408602	95	79	86	93	71	77	97	91	93
chr4:174406683:174409200		LINE:L3 SINE:AluSz	HAND2:protein_coding:intergenic RP11-489G11.3:lincRNA:intergenic RNU6-1096P:snRNA:intergenic	0.277372	0.3	0.243902	0.252427	0.307692	0.318182	0.284264	0.259259	0.278107	30	24	28	29	20	26	30	28	30
chr4:34525106:34525687	1	LINE:L1MB1 SINE:AluY SINE:AluSp		0.410256	0.320988	0.407895	0.27619	0.452381	0.418605	0.36478	0.423729	0.317568	30	27	26	29	21	20	30	27	29
chr9:77529219:77530417	1	SINE:AluY SINE:AluSp LINE:L1MA4	C9orf40:protein_coding:intergenic TRPM6:protein_coding:intergenic	0.183432	0.231707	0.254717	0.267016	0.25	0.301205	0.199203	0.253333	0.277372	42	33	41	39	22	37	43	42	40
chr8:144970350:144973885	1		EPPK1:protein_coding:intergenic PLEC:protein_coding:intergenic AC105049.1:miRNA:intergenic NRBP2:protein_coding:intergenic MIR661:miRNA:intergenic	0.376404	0.381098	0.412256	0.392593	0.38983	0.323353	0.37819	0.406709	0.366133	123	116	125	120	75	112	133	125	127
chr4:188494006:188497010		SINE:AluY LINE:L1PB4 LINE:L1P4	RP11-565A3.2:lincRNA:intron	0.307692	0.294872	0.219048	0.216783	0.148148	0.22619	0.302564	0.204545	0.220264	39	40	42	43	15	39	47	43	46
chr3:33127484:33129041		LINE:L1MC5 SINE:AluSz LINE:L1MB2	GLB1:protein_coding:intron	0.28125	0.4	0.459016	0.375	0.212121	0.25	0.333333	0.37234	0.335526	27	20	27	25	18	24	27	29	28
chr14:34377557:34377679		LTR:ERVL-E-int	EGLN3:protein_coding:intergenic	0.418605	0	0.393443	0.34375	0.65	0.266667	0.268657	0.45679	0.319149	18	16	18	18	17	17	18	18	18
chr10:11345844:11347411		LTR:MSTC LTR:MLT1D	CELF2:protein_coding:intron	0.3125	0.152	0.225564	0.211957	0.146341	0.30303	0.252252	0.206897	0.243816	35	37	38	40	26	39	40	38	44
chr8:75273756:75273930	1	SINE:AluSc	GDAP1:protein_coding:intron	0.415584	0.466667	0.458333	0.363636	0.27027	0.352113	0.434426	0.376471	0.359116	19	21	18	21	15	21	21	20	21
chr18:63050786:63056340	1	LTR:THE1B-int LINE:L1MD3 LTR:LTR1	RP11-453M23.1:lincRNA:intergenic	0.448763	0.4	0.459716	0.439252	0.392857	0.379518	0.429487	0.445693	0.418891	65	61	61	63	37	62	70	64	68
chr2:159614325:159616322		LTR:MSTD SINE:AluJb LTR:MLT1B	DAPL1:protein_coding:intergenic AC005042.5:lincRNA:intergenic	0.263889	0.313953	0.320388	0.291139	0.333333	0.322581	0.282609	0.323308	0.302789	30	32	30	32	17	27	32	30	32
chr13:19301056:19301399			CNN2P12:pseudogene:exon	0.0961538	0.34375	0.347826	0.128079	0.121212	0.243902	0.174342	0.304094	0.161404	32	31	33	33	24	29	33	33	33
chr11:96470231:96471209		LTR:LTR16B1 SINE:AluSx	RP11-360K13.1:lincRNA:intron	0.185841	0.127273	0.175439	0.0877193	0.1875	0.369048	0.166667	0.179775	0.207071	19	20	19	20	16	20	20	19	20
chrX:5079905:5082317		LTR:LTR2B LINE:L1MA5 LTR:LTR49		0.230769	0.288462	0.231884	0.211538	0.275862	0.291667	0.253846	0.244898	0.236842	30	27	33	17	17	16	36	35	23
chr4:28566896:28571970	1	LTR:THE1D-int	RP11-123O22.1:lincRNA:intron	0.38843	0.364865	0.509615	0.290323	0.232558	0.323944	0.379487	0.428571	0.302564	34	33	33	34	23	27	38	35	35
chr7:21670591:21676151		LTR:THE1B-int	DNAH11:protein_coding:intron	0.244648	0.242105	0.38843	0.356459	0.287129	0.314894	0.243714	0.358601	0.341501	83	76	80	87	60	84	87	82	89
chr6:83824678:83826388		LINE:L1MA8 SINE:AluY DNA:Charlie1a	DOPEY1:protein_coding:intron	0.1875	0.171875	0.516129	0.279279	0.181818	0.223529	0.181818	0.428571	0.255102	37	29	31	37	20	30	41	34	39
chr7:61067421:61071537		LTR:LTR56		0.244186	0.245283	0.25974	0.172131	0.361111	0.30303	0.244604	0.292035	0.218085	33	30	32	32	23	30	38	34	36
chr6:90567368:90569161	1	SINE:AluSx1 SINE:AluSc SINE:AluSx SINE:AluSp	CASP8AP2:processed_transcript:intron	0.283186	0.346667	0.29078	0.378571	0.290323	0.433333	0.308511	0.29064	0.4	64	58	62	61	40	62	69	63	66
chrX:128342510:128345508	1	LINE:L1PB1		0.282443	0.302326	0.466019	0.465909	0.355556	0.568627	0.290323	0.432432	0.503597	33	33	34	29	24	23	37	34	34
chrX:45073357:45075874		SINE:AluSq2 LINE:L1PA13	RP11-342D14.1:antisense:intron	0.288136	0.342105	0.375	0.428571	0.388889	0.461538	0.309278	0.37931	0.441176	19	18	16	19	12	17	19	16	19
chrX:79849319:79855346	1	LINE:L1PA4 LINE:L1P1		0.452915	0.37069	0.480519	0.534351	0.421875	0.565789	0.424779	0.463303	0.545894	61	55	58	57	46	43	68	67	64
chr6:159292299:159293259		LINE:L1ME3 SINE:AluSx DNA:MER30 SINE:AluSx3	C6orf99:protein_coding:intron	0.230769	0.0724638	0.363636	0.159091	0.210526	0.123457	0.156463	0.336449	0.14554	29	35	30	33	15	34	37	33	38
chr5:166079527:166082792		LINE:L1M5 LINE:L1MB4		0.31405	0.291139	0.319149	0.252252	0.315789	0.348485	0.305	0.318584	0.288136	35	36	35	38	14	30	42	36	42
chr5:9784041:9784796	1	SINE:MIR	CTD-2143L24.1:lincRNA:intron	0.410256	0.454545	0.727273	0.522727	0.785714	0.277778	0.42623	0.75	0.451613	9	9	9	9	9	9	9	9	9
chr3:189920400:189923115	1	LTR:THE1B-int LTR:THE1B	RNU6-1109P:snRNA:intergenic	0.505376	0.392157	0.671233	0.548387	0.428571	0.592105	0.465278	0.60396	0.565	26	22	26	27	19	26	26	29	29
chr15:76168167:76169225		SINE:AluSc	UBE2Q2:protein_coding:intron	0.392157	0.534483	0.351351	0.291139	0.5	0.384615	0.46789	0.409836	0.314286	17	17	13	18	11	15	18	15	18
chr11:84626066:84627533	1	SINE:AluYa5	DLG2:protein_coding:intron	0.439394	0.404255	0.692308	0.484848	0.4375	0.567568	0.424779	0.595238	0.514563	25	24	25	25	21	23	26	26	27
chr7:158031646:158031994	1		PTPRN2:protein_coding:intron	0.125	0.111111	0.0784314	0.0710901	0.0454545	0.392157	0.119231	0.0684932	0.175719	26	27	25	27	22	27	27	27	27
chr14:91288199:91294012	1	LTR:MER11A	CTD-3035D6.2:lincRNA:intron	0.523876	0.384416	0.522358	0.450116	0.412556	0.43469	0.474932	0.488112	0.444695	175	159	177	181	128	176	182	179	188
chr11:111860129:111861524	1	LINE:L1MC4a SINE:AluSx SINE:AluY SINE:AluSx3	DIXDC1:protein_coding:intron	0.536585	0.402299	0.504587	0.458564	0.380952	0.383178	0.49004	0.470199	0.430556	49	33	47	45	26	48	53	54	53
chr6:23756947:23758796	1	LINE:L1PA17 LINE:L1PA5		0.52381	0.590909	0.6	0.75	0.428571	0.72	0.546875	0.5625	0.735849	17	12	11	13	4	12	17	11	15
chr2:125264642:125267678		LTR:LTR49 SINE:AluJb	CNTNAP5:protein_coding:intron	0.151163	0.260417	0.284404	0.238806	0.222222	0.25	0.190299	0.268966	0.242991	47	40	42	42	28	39	48	43	47
chr4:184819345:184822149		LINE:L2 DNA:Tigger1	STOX2:protein_coding:intron	0.330275	0.25	0.401198	0.27027	0.183333	0.358491	0.298883	0.343612	0.298781	49	46	47	46	30	43	50	47	48
chr10:28600413:28601548		LTR:LTR12F SINE:AluJo	MPP7:protein_coding:intron	0.347222	0.283784	0.329114	0.262626	0.206897	0.352941	0.315068	0.296296	0.299401	24	25	26	26	16	26	28	28	29
chr4:190404881:190406311	1	LTR:LTR7 LTR:HERVH-int		0.371257	0.340659	0.536082	0.311111	0.363636	0.413793	0.360465	0.504202	0.344569	33	29	34	34	18	29	35	34	36
chr5:126441436:126449259	1	LINE:L1PA3 LINE:L2a LINE:L1PA16	C5orf63:protein_coding:intergenic	0.486772	0.416342	0.537367	0.484444	0.485294	0.424779	0.458268	0.520384	0.464497	95	86	90	96	63	90	99	93	99
chr10:120475237:120476046		SINE:AluY LINE:L1ME4a	CACUL1:protein_coding:intron	0.44186	0.203704	0.409091	0.193878	0.5	0.375	0.371585	0.4375	0.246377	37	25	28	33	15	21	38	31	36
chr4:70749139:70750541	1	LTR:THE1D LTR:THE1D-int	SULT1E1:protein_coding:intergenic CSN1S1:protein_coding:intergenic	0.540541	0.5	0.714286	0.595238	0.818182	0.846154	0.523077	0.74359	0.691176	8	9	9	9	5	9	9	9	9
chr6:156651815:156657351	1	LINE:L1MC1 LINE:L1MA4	SNORD28:snoRNA:intergenic	0.326087	0.387879	0.517241	0.331429	0.401515	0.368159	0.345216	0.471642	0.344828	95	75	86	88	70	79	99	100	100
chr12:84334687:84335892		SINE:AluY DNA:MER33 LTR:MSTB1		0.432432	0.360656	0.41791	0.318182	0.391304	0.382979	0.4	0.411111	0.345133	24	26	25	29	18	22	27	26	29
chr2:99633201:99634003	1	LINE:L1PB1	TSGA10:protein_coding:intron	0.512195	0.357143	0.578947	0.487179	0.6	0.615385	0.472727	0.588235	0.538462	11	7	12	13	9	11	11	15	15
chrX:95122359:95126065	1	LINE:L1PA8A		0.339367	0.236842	0.264516	0.279279	0.298507	0.254237	0.304478	0.274775	0.270588	53	42	53	44	40	31	55	54	47
chr9:6621794:6622978	1	Other:SVA_D	GLDC:protein_coding:intron	0.2263	0.279352	0.384106	0.0791557	0.305085	0.127586	0.249129	0.361905	0.100149	82	86	74	78	43	87	86	87	90
chr8:41957206:41958023		SINE:AluY SINE:AluSz	RP11-589C21.6:lincRNA:intergenic KAT6A:protein_coding:intergenic	0.371622	0.0898876	0.325	0.302817	0.470588	0.333333	0.265823	0.368421	0.316	31	34	33	33	21	35	35	35	36
chr15:27714525:27718166	1	LINE:L1M5 LINE:L1MC5 LTR:LTR8A	GABRG3:protein_coding:intron	0.377358	0.357798	0.379085	0.331818	0.225806	0.366972	0.370717	0.334884	0.343465	54	48	51	58	40	42	54	56	60
chr3:109568533:109569936		LINE:L1M1	RP11-457K10.1:lincRNA:intergenic	0.327586	0.35	0.44186	0.317647	0.464286	0.45283	0.336735	0.450704	0.369565	17	16	13	16	12	17	18	15	18
chr1:98680075:98681029		LINE:L1PA3 SINE:AluSx	RP5-1070A16.1:lincRNA:intron	0.344444	0.18	0.213115	0.177083	0.0625	0.196429	0.285714	0.181818	0.184211	20	20	20	22	13	18	22	23	22
chr19:48665910:48667017		LINE:L2a SINE:AluSq2 SINE:AluSx1	LIG1:protein_coding:intron	0.382353	0.330986	0.252174	0.277512	0.30303	0.27193	0.358974	0.270718	0.275542	50	47	49	52	36	44	51	50	52
chr6:16784528:16788102	1	LTR:MLT1A LINE:L1PA14 LTR:LTR78	RP1-151F17.2:lincRNA:intergenic ATXN1:protein_coding:intergenic	0.309278	0.149533	0.411765	0.295455	0.238095	0.28169	0.22549	0.36646	0.29064	31	29	32	32	24	29	32	35	33
chr4:23760404:23764557		LTR:HERVL-int LTR:THE1B-int LINE:L2c	RP11-380P13.1:antisense:intron PPARGC1A:protein_coding:intron	0.318182	0.395349	0.364486	0.387324	0.315789	0.44086	0.348624	0.351724	0.408511	35	32	39	39	23	32	40	39	39
chr20:51959785:51959909		SINE:AluSz	RP4-678D15.1:antisense:intron TSHZ2:protein_coding:intron	0.229508	0.133333	0.0597015	0.151786	0.227273	0.351351	0.181818	0.101124	0.231183	15	16	16	16	14	16	16	16	16
chr19:38229103:38230535	1		ZNF573:protein_coding:exon	0.2	0.210526	0.37037	0.328767	0.272727	0.301887	0.204082	0.342105	0.31746	21	24	23	22	17	25	26	24	27
chr7:62522726:62525680		LINE:L1HS	AC069285.1:miRNA:intergenic RP11-196D18.1:lincRNA:intergenic	0.344262	0.257143	0.375	0.321429	0.0769231	0.170213	0.3125	0.301887	0.252427	23	19	20	21	9	22	23	20	24
chr10:12969070:12971210	1	SINE:AluSg4 LINE:L1MC5	CCDC3:protein_coding:intron	0.5	0.308824	0.574257	0.333333	0.416667	0.359223	0.431579	0.52349	0.345622	28	26	32	31	25	28	32	33	34
chr19:38751711:38751737		SINE:AluSp	SPINT2:protein_coding:intron	0.25	0.44	0.142857	0.163636	0.428571	0.272727	0.333333	0.178571	0.212121	7	7	7	7	7	7	7	7	7
chr20:19059597:19063343	1	DNA:Charlie3 LINE:L2a	AL136090.1:miRNA:intergenic	0.196787	0.335404	0.439024	0.296943	0.339623	0.42069	0.25122	0.409091	0.34492	49	55	59	57	28	54	61	61	65
chr7:150138334:150139834		LTR:MamGypLTR1c LINE:L1MB7	LINC00996:lincRNA:intron	0.375661	0.275862	0.425	0.286385	0.382979	0.406977	0.337705	0.413174	0.32107	31	31	32	29	24	28	32	32	29
chr6:141758730:141760252	1	DNA:MER1A	RN7SKP106:misc_RNA:intergenic RP11-63E9.1:lincRNA:intergenic	0.434783	0.413793	0.538462	0.528302	0.642857	0.647059	0.423077	0.566038	0.574713	11	11	16	13	10	13	12	16	16
chr11:41821890:41822957		SINE:AluYb8 LINE:L1MD2	RP11-375D13.2:lincRNA:intron	0.301075	0.166667	0.302326	0.333333	0.363636	0.404494	0.228856	0.314815	0.362791	32	36	33	37	9	38	39	33	38
chr4:180859373:180862614		LINE:L2 LTR:LTR19B		0.421488	0.341463	0.387097	0.318182	0.257143	0.487179	0.389163	0.351562	0.356725	37	29	31	33	18	20	37	34	33
chr16:6435521:6436216		SINE:MIRb SINE:AluY SINE:AluSz	RBFOX1:protein_coding:intron RP11-420N3.2:processed_transcript:intron	0.284153	0.256757	0.412214	0.183544	0.477273	0.268519	0.271903	0.428571	0.218045	40	37	42	45	31	38	40	43	46
chr12:72463217:72467408	1	LTR:THE1B-int	TPH2:protein_coding:intron	0.42	0.407407	0.4	0.452055	0.431818	0.521739	0.415584	0.410072	0.478992	30	31	34	33	22	30	33	34	34
chr7:880049:880070	1		SUN1:protein_coding:intron	0.309524	0	0.131579	0.545455	0.380952	0.333333	0.245283	0.220339	0.438202	11	9	11	6	11	6	11	11	6
chrX:141923296:141925705	1	LTR:LTR19A SINE:AluY LINE:L4	snoU13:snoRNA:intergenic	0.34375	0.328947	0.494949	0.4375	0.333333	0.48	0.337209	0.463415	0.45614	33	37	45	32	20	30	42	51	42
chr4:37579683:37580572		SINE:AluSx LINE:L1MA3	C4orf19:protein_coding:intron	0.558824	0.36	0.473684	0.531915	0.846154	0.47619	0.474576	0.625	0.514706	10	11	10	12	9	11	12	12	12
chr4:2131700:2133742		SINE:AluJb SINE:AluSz	POLN:protein_coding:intron	0.266667	0.298507	0.423077	0.244094	0.323529	0.223684	0.27907	0.392857	0.236453	25	20	25	25	24	24	26	27	27
chr2:204615582:204616369	1	SINE:AluSq SINE:AluY LINE:L1ME3A	RNU6-474P:snRNA:intergenic CD28:protein_coding:intergenic AC125238.1:miRNA:intergenic	0.207692	0.344444	0.235294	0.2	0.25	0.509091	0.263636	0.238636	0.309677	25	30	23	28	14	20	32	23	28
chr1:48634906:48637243	1	LINE:L1PA7	SKINTL:pseudogene:intron	0.392857	0.591837	0.594595	0.455882	0.545455	0.534884	0.485714	0.576271	0.486486	17	19	17	16	14	17	20	18	19
chr16:33926346:33928414		LINE:L1PA4 LINE:L1MA9	AC136932.2:miRNA:intergenic RNA5-8SP2:rRNA:intergenic LINC00273:lincRNA:intergenic AC136932.1:miRNA:intergenic	0.45977	0.27027	0.466667	0.42623	0.588235	0.355556	0.403226	0.5	0.396226	21	16	18	24	10	16	23	19	24
chr7:13752495:13755289	1	SINE:AluY	AC011288.2:lincRNA:intergenic	0.271084	0.254237	0.451327	0.36413	0.416667	0.6	0.264085	0.439306	0.47006	49	46	46	48	31	44	52	49	49
chrX:57250891:57253803	1	LTR:MER48 LINE:L1PB1		0.282927	0.267241	0.384058	0.267717	0.295455	0.445946	0.277259	0.362637	0.333333	44	41	43	40	24	36	45	43	41
chr22:41013455:41014689		LINE:L2a SINE:AluY	MKL1:protein_coding:intron	0.307692	0.336538	0.475524	0.306667	0.255814	0.342593	0.320513	0.424731	0.318318	43	39	43	49	27	34	44	43	49
chrX:109770987:109773357	1	SINE:AluY LINE:L1MA4A		0.430108	0.291667	0.476923	0.622951	0.48	0.736842	0.382979	0.477778	0.666667	29	23	25	25	16	17	31	27	25
chrX:57719953:57723361	1	LINE:L1PA6 LINE:L1PA4 LINE:L1MC3		0.482143	0.320755	0.295455	0.229167	0.454545	0.466667	0.40367	0.348485	0.320513	25	25	23	23	15	18	30	26	26
chr13:77770921:77776404	1	LINE:L1PA3	MYCBP2:protein_coding:intron	0.544944	0.510791	0.606452	0.559184	0.561404	0.439716	0.529968	0.59434	0.515544	60	62	68	66	34	58	69	70	73
chr14:72761506:72762701	1	SINE:AluYa5 LINE:L1ME2 DNA:Charlie15a	RGS6:protein_coding:intron	0.344262	0.408163	0.304348	0.3125	0.566667	0.434783	0.372727	0.407895	0.352113	22	26	23	38	23	18	26	30	38
chr13:64651167:64652711	1	LTR:LTR12C LTR:MER52A	LINC00355:lincRNA:intergenic	0.491935	0.462103	0.469307	0.409731	0.365079	0.5	0.480078	0.448494	0.446142	122	128	128	133	74	134	135	131	135
chr3:11864814:11866323	1	LINE:L2a SINE:AluSx SINE:AluSc8 SINE:AluSz	TAMM41:protein_coding:intron	0.395973	0.264706	0.4	0.435897	0.384615	0.523364	0.354839	0.396552	0.471483	38	29	33	32	18	34	38	35	34
chr1:10077168:10077549		SINE:AluY LTR:HUERS-P1-int	UBE4B:protein_coding:intergenic RP11-807G9.2:sense_intronic:intergenic MIR5697:miRNA:intergenic RBP7:protein_coding:intergenic NMNAT1:protein_coding:intergenic	0.230769	0.342857	0.163265	0.106667	0.133333	0.259259	0.275862	0.15625	0.147059	14	14	15	14	10	13	15	15	14
chr14:106442053:106443485		LTR:MSTD LTR:MSTD-int	IGHV4-4:IG_V_gene:intergenic IGHV1-3:IG_V_gene:intergenic IGHV6-1:IG_V_gene:intergenic ADAM6:lincRNA:intergenic IGHV1-2:IG_V_gene:intergenic	0.36646	0.190476	0.263636	0.177778	0.25	0.117021	0.296992	0.26	0.156934	40	36	36	37	24	34	40	36	37
chr1:7896246:7901467	1	LINE:L1M4c	PER3:protein_coding:intron	0.378906	0.340278	0.429952	0.323988	0.355556	0.36646	0.365	0.407407	0.338174	73	63	77	82	52	71	78	83	85
chr5:17062593:17063586	1	LTR:LTR12C	BASP1:protein_coding:intergenic CTD-2228A4.1:lincRNA:intergenic	0.342995	0.160494	0.317365	0.242798	0.444444	0.351562	0.262873	0.352174	0.280323	44	46	45	47	38	43	48	49	47
chr19:9231004:9232621	1	SINE:AluSz6 SINE:AluY LINE:L1PA13	OR7G1:protein_coding:intergenic OR7G2:protein_coding:intergenic OR7G3:protein_coding:intergenic OR1M1:protein_coding:intergenic ZNF317:protein_coding:intergenic	0.408088	0.412371	0.441315	0.332394	0.296296	0.439834	0.409871	0.411985	0.375839	66	65	67	64	35	59	68	68	66
chr15:50075671:50078690	1	LINE:L1MC1 LINE:L1PA2		0.606635	0.656	0.693548	0.615385	0.589744	0.68932	0.625	0.668712	0.634961	70	56	53	65	26	52	74	53	66
chrX:97204446:97209028		LINE:L1MEf		0.325581	0.35	0.328571	0.377358	0.357143	0.428571	0.335616	0.336735	0.395062	37	28	33	27	21	20	39	34	31
chr2:223325476:223327039		SINE:MIRb DNA:MER1A	SGPP2:protein_coding:intron	0.176796	0.173913	0.346939	0.188406	0.22	0.323232	0.175824	0.304054	0.244726	32	27	29	31	28	30	32	32	31
chr10:93381693:93385405	1	LINE:L1MEg	PPP1R3C:protein_coding:intergenic	0.460317	0.5	0.54321	0.5	0.413793	0.482759	0.473958	0.509091	0.494118	30	25	23	30	17	23	31	25	30
chr4:103395505:103399488	1	LINE:L1PBa	RP11-499E18.1:lincRNA:intergenic SLC39A8:protein_coding:intergenic NFKB1:protein_coding:intergenic	0.401786	0.34188	0.528571	0.510101	0.461538	0.361345	0.381232	0.510417	0.454259	45	43	42	46	32	45	47	43	47
chr18:78011154:78016977	1	LTR:LTR13	PARD6G:protein_coding:intergenic	0.32874	0.257862	0.409341	0.310458	0.3125	0.377246	0.301453	0.38189	0.334038	111	103	114	108	85	109	115	116	115
chr16:25207402:25208525	1	SINE:MIRb SINE:AluSq2 SINE:AluJb	RN7SL557P:misc_RNA:intergenic LCMT1:protein_coding:intergenic AQP8:protein_coding:intergenic ZKSCAN2:protein_coding:intergenic	0.364706	0.3125	0.210526	0.263889	0.354839	0.396552	0.345865	0.275362	0.323077	26	20	19	25	18	23	27	21	26
chr16:77237834:77238857		LINE:L1MC4a LTR:MLT1C SINE:AluSx3	SYCE1L:protein_coding:intron RP11-538I12.2:antisense:intron	0.348485	0.137255	0.047619	0.154762	0.125	0.271186	0.25641	0.0689655	0.202797	21	21	21	20	13	17	21	21	21
chr5:127467076:127467473		SINE:AluY SINE:AluSp	SLC12A2:protein_coding:intron	0.341772	0.262136	0.233083	0.276151	0.371429	0.224359	0.310345	0.280788	0.255696	41	42	39	40	35	42	43	43	44
chrX:133892275:133893475		SINE:AluSg LINE:L1MA4A	PLAC1:protein_coding:intron	0.380282	0.261905	0.395833	0.28125	0.363636	0.272727	0.336283	0.382716	0.277778	16	10	15	16	15	13	17	16	16
chr11:109974972:109979423	1		ZC3H12C:protein_coding:intron	0.414847	0.272727	0.450704	0.26776	0.285714	0.401639	0.371951	0.418079	0.321311	65	42	62	61	26	59	66	65	72
chr3:107414347:107416061		LINE:L1PA3	BBX:protein_coding:intron	0.333333	0.263158	0.333333	0.409091	0.217391	0.258065	0.305263	0.288136	0.346667	19	19	20	17	13	19	22	22	25
chr10:104301445:104301992		SINE:AluSg SINE:AluSx SINE:AluSp	SUFU:protein_coding:intron	0.130952	0.0571429	0.228916	0.0967742	0.222222	0.345455	0.0974026	0.226891	0.189189	25	26	24	28	20	20	27	27	30
chr1:110905006:110907508	1	SINE:AluSx1 SINE:AluSc8	SLC16A4:protein_coding:exon	0.258216	0.207547	0.228916	0.149321	0.208333	0.348624	0.241379	0.221374	0.215152	59	50	44	63	33	44	65	59	65
chr3:101110474:101115655	1	LINE:L1M2 LINE:L1MA4A	SENP7:protein_coding:intron	0.451327	0.333333	0.509259	0.507937	0.541667	0.492063	0.401015	0.519231	0.502645	36	33	38	36	31	24	40	40	36
chr3:81738565:81740154		LTR:MER61A	GBE1:protein_coding:intron	0.306818	0.245902	0.410714	0.333333	0.32	0.42029	0.281879	0.382716	0.369048	22	25	23	26	17	25	25	25	27
chr4:112019005:112021912	1	LINE:L1PA4		0.301282	0.349398	0.472727	0.424581	0.522727	0.352941	0.317992	0.487013	0.401515	40	35	45	43	31	35	43	46	43
chr12:106408909:106409657	1	LTR:MER21C DNA:MER5A	ST13P3:pseudogene:promoter	0.348485	0.321429	0.589744	0.30303	0.1875	0.5	0.340426	0.521277	0.385965	20	12	21	19	10	21	20	21	21
chr4:2886832:2887985		SINE:AluY	ADD1:protein_coding:intron	0.351648	0.235294	0.365385	0.179775	0.114286	0.137931	0.32	0.264368	0.163265	22	17	19	26	18	19	22	19	27
chrX:146670878:146673537		SINE:AluJr LINE:L1MA4		0.322581	0.219512	0.347826	0.233333	0.277778	0.4	0.281553	0.328125	0.316667	28	21	25	20	14	15	30	29	27
chr9:131879437:131880991		SINE:AluSg SINE:AluSq2 SINE:AluJb SINE:AluSz	PPP2R4:protein_coding:intron	0.330317	0.238938	0.388889	0.305085	0.28	0.321168	0.299401	0.365217	0.310992	59	48	53	59	34	51	60	55	60
chr6:121096863:121100918		LINE:L1PA16 LINE:L1P4d		0.3875	0.2	0.428571	0.393939	0.258065	0.363636	0.311111	0.37963	0.384615	24	27	29	29	21	20	28	29	30
chr12:128285831:128286916		LTR:MER4D1 SINE:AluY	RP11-749H20.1:lincRNA:intron	0.15942	0.36	0.324675	0.240506	0.35	0.430556	0.243697	0.329897	0.331126	28	29	33	26	16	33	31	34	36
chr5:68372963:68374052		LINE:L1ME3C SINE:AluY	7SK:lincRNA:intergenic CTC-498J12.1:lincRNA:intergenic SLC30A5:protein_coding:intergenic	0.392857	0.504854	0.452991	0.338028	0.44	0.357895	0.435424	0.450704	0.344156	50	40	51	60	24	40	55	52	60
chr1:246991105:246994081	1	LINE:L1MB8 SINE:AluSz	SNORA25:snoRNA:intergenic SNORD112:snoRNA:intergenic AHCTF1:protein_coding:intergenic	0.457627	0.356436	0.523179	0.459459	0.475	0.322581	0.4273	0.513089	0.404531	51	50	51	54	30	52	56	52	57
chr8:37055369:37057950	1	LINE:L1MEe LINE:L1ME3D LTR:LTR41B		0.255102	0.241379	0.459459	0.182796	0.305556	0.38983	0.25	0.409091	0.263158	29	29	31	26	22	28	33	33	30
chr9:19279093:19280217		SINE:AluSc SINE:AluJb SINE:AluSz	DENND4C:protein_coding:intron	0.258929	0.298507	0.308824	0.307087	0.185185	0.263158	0.273743	0.273684	0.29064	30	23	23	30	15	26	30	25	30
chr12:20634648:20634997	1	SINE:AluY	PDE3A:protein_coding:intron	0.382353	0.204545	0.44	0.258065	0.0714286	0.258065	0.3125	0.307692	0.258065	31	23	17	32	7	26	33	20	35
chr17:37544666:37545076		SINE:AluSz6 SINE:AluSc	FBXL20:protein_coding:intron	0.354839	0.325843	0.520408	0.245902	0.461538	0.307692	0.340659	0.50365	0.264368	29	28	26	35	25	27	33	28	35
chr2:208455442:208458503	1	SINE:AluSz6 LINE:L1MCa	METTL21A:protein_coding:intron CREB1:protein_coding:intron	0.540323	0.413793	0.509259	0.381443	0.354167	0.544554	0.488152	0.461538	0.437288	42	39	42	45	28	37	45	43	46
chr9:6353182:6353443		SINE:AluY	TPD52L3:protein_coding:intergenic	0.355263	0.246753	0.111111	0.15873	0.047619	0.25	0.300654	0.0933333	0.193069	26	30	24	27	19	28	30	24	28
chr20:55224641:55224773		SINE:AluSx1	U3:snoRNA:intergenic TFAP2C:protein_coding:intergenic RNU6-1146P:snRNA:intergenic RN7SL170P:misc_RNA:intergenic	0.164835	0.183333	0.226415	0.0679612	0.133333	0.44	0.172185	0.205882	0.189542	15	15	12	15	7	12	15	12	15
chr12:102761887:102764882		LTR:THE1C-int LTR:THE1C	IGF1:protein_coding:intergenic	0.434343	0.369863	0.355263	0.410256	0.451613	0.4125	0.406977	0.383178	0.411168	26	24	26	25	18	24	26	28	26
chr8:47636230:47639937	1	LINE:L1MC4a LINE:L1PA4		0.491228	0.366071	0.671875	0.490099	0.538462	0.38983	0.441696	0.633333	0.453125	47	44	42	46	28	39	49	43	48
chr17:15842401:15843116		SINE:AluY LINE:HAL1 SINE:AluSx3	ZSWIM7:protein_coding:intergenic ADORA2B:protein_coding:intergenic	0.318182	0.265625	0.197368	0.327586	0.216216	0.227273	0.30102	0.20354	0.293893	28	27	27	28	18	28	28	28	28
chr1:178924014:178924175		SINE:AluJb	RALGPS2:protein_coding:intergenic	0.213592	0.3125	0.21875	0.211268	0.230769	0.484848	0.226891	0.222222	0.298077	14	10	14	14	10	14	14	14	14
chr11:50187790:50208632	1			0.406504	0.333733	0.353472	0.209836	0.244989	0.321803	0.380251	0.322208	0.248204	415	387	419	441	278	384	446	439	451
chr6:127066399:127070565	1	LTR:THE1C-int		0.520408	0.545455	0.658228	0.547445	0.516129	0.614286	0.531429	0.618182	0.570048	31	25	27	32	20	25	31	29	32
chr12:122585653:122588874	1	LINE:L1MB8	MLXIP:protein_coding:intron	0.476852	0.417582	0.544118	0.469534	0.442857	0.445783	0.459283	0.518248	0.460674	69	47	76	77	51	71	74	79	81
chr7:1829497:1843974	1		MAD1L1:protein_coding:intergenic AC074389.1:miRNA:intergenic AC110781.3:protein_coding:intergenic	0.4375	0.407738	0.5	0.409302	0.444759	0.372727	0.426535	0.483655	0.395631	303	274	302	304	199	285	321	315	323
chr5:178925948:178931800	1		RP11-798K23.4:lincRNA:intergenic RP11-798K23.1:lincRNA:intergenic RN7SL71P:misc_RNA:intergenic	0.428805	0.307317	0.515924	0.329975	0.412844	0.360587	0.38002	0.483309	0.341463	151	141	155	162	115	153	156	161	171
chr15:62233531:62238373	1	LINE:L1PA16	VPS13C:protein_coding:intron	0.324841	0.326531	0.489796	0.392857	0.259259	0.287234	0.32549	0.44	0.350427	44	42	41	46	19	39	49	48	50
chr10:69484513:69485231		SINE:AluY	CTNNA3:protein_coding:intergenic	0.244186	0.326531	0.461538	0.174312	0.2	0.37931	0.274074	0.388889	0.265306	22	27	28	30	9	32	31	28	32
chrX:4240689:4243075		LINE:L1MC4a LTR:MER84		0.333333	0.393258	0.13253	0.145833	0.217391	0.421053	0.362637	0.150943	0.223881	27	22	27	16	18	11	28	30	19
chr13:69801219:69807476		LINE:L1PA17	LINC00383:lincRNA:intron	0.292929	0.191667	0.288889	0.239521	0.296296	0.376238	0.254717	0.291005	0.291045	61	45	47	55	34	47	63	54	61
chr17:18898509:18899967		SINE:AluSz6 LINE:L1MEc	FAM83G:protein_coding:intron SLC5A10:protein_coding:intron	0.36	0.12	0.358209	0.241071	0.40625	0.262295	0.264	0.373737	0.248555	17	20	20	23	15	16	23	21	23
chr13:69484495:69490702	1	LINE:L1MEf		0.41	0.382353	0.423077	0.38843	0.258065	0.488095	0.39881	0.376147	0.429268	41	36	37	45	26	37	45	42	48
chr12:48647871:48649967	1	SINE:AluYb8 LINE:L1MA2 DNA:Arthur1	RP11-370I10.2:lincRNA:intron	0.376812	0.313726	0.263158	0.234375	0.107143	0.323529	0.35	0.221154	0.280303	29	27	32	28	21	38	29	40	42
chrX:99728764:99730458		LINE:L1PA13 LINE:L1ME4a		0.405941	0.1875	0.261538	0.328947	0.307692	0.375	0.33557	0.269231	0.342593	32	31	35	33	12	24	36	36	36
chr1:147037704:147038466		SINE:AluY DNA:Arthur1A	BCL9:protein_coding:intron	0.32	0.21978	0.155556	0.310526	0.162162	0.361345	0.282158	0.15748	0.330097	32	32	34	34	20	34	36	34	35
chr1:191361046:191363879		LINE:L1MA10 SINE:AluSc8 LTR:MER50B		0.247619	0.262295	0.390625	0.1875	0.380952	0.311111	0.253012	0.388235	0.232	30	29	26	31	16	24	32	30	31
chr1:25442676:25443763		LINE:L1PA4 SINE:MIR LINE:L1P1	RP4-799D16.1:lincRNA:intergenic	0.348624	0.253521	0.289855	0.238462	0.225	0.183099	0.311111	0.266055	0.218905	28	26	28	30	25	24	29	34	33
chr12:130146925:130149039	1	LTR:MLT1J LTR:LTR84b SINE:AluSc SINE:AluSp	TMEM132D:protein_coding:intron	0.255682	0.362745	0.443548	0.33945	0.342466	0.336538	0.294964	0.406091	0.338509	48	43	48	50	40	47	51	50	52
chr8:89697081:89699555	1	LINE:L1HS	RP11-586K2.1:antisense:intron	0.413953	0.407821	0.566524	0.351351	0.280488	0.412371	0.411168	0.492063	0.37551	65	62	73	72	44	65	68	73	72
chr4:26677860:26683508	1	LTR:THE1C-int LTR:PRIMA4_LTR	TBC1D19:protein_coding:intron	0.492188	0.410959	0.591549	0.426184	0.604938	0.516304	0.462687	0.595238	0.456722	76	63	80	86	53	79	86	85	90
chr20:60609481:60610493	1	SINE:AluJr LINE:L1M5 SINE:AluY	TAF4:protein_coding:intron	0.377049	0.3	0.565217	0.467742	0.375	0.344828	0.351648	0.537037	0.428571	21	15	25	20	7	16	22	25	20
chr2:187887936:187890027	1	SINE:AluSg SINE:AluSc LINE:L1MA4A	AC007319.1:antisense:intron	0.377778	0.355932	0.477778	0.413534	0.428571	0.458333	0.369128	0.460432	0.429268	25	24	31	33	26	30	28	32	33
chr10:101087993:101088534		LINE:L1MC4a SINE:AluSq2 SINE:AluSz	CNNM1:protein_coding:promoter	0.354651	0.161905	0.299065	0.159292	0.263158	0.22	0.281588	0.286585	0.177914	41	43	38	44	32	43	43	39	44
chr2:139335838:139337149	1	SINE:AluY LINE:L1MEf	RP11-231E19.1:lincRNA:intergenic SPOPL:protein_coding:intergenic AC092620.3:lincRNA:intergenic AC092620.2:3prime_overlapping_ncrna:intergenic	0.365079	0.556962	0.367347	0.258824	0.35	0.411765	0.471831	0.362319	0.316176	26	24	24	24	14	17	26	24	25
chr4:90267378:90271507	1	LINE:L1M3f LINE:L1PA5	GPRIN3:protein_coding:intergenic	0.430108	0.303571	0.608696	0.435897	0.390244	0.567568	0.38255	0.541353	0.486911	42	31	33	37	24	34	43	40	38
chr16:47841475:47844275		LINE:L1PA4 LINE:L1PA2	RP11-523L20.2:lincRNA:intron	0.418605	0.419355	0.605263	0.47619	0.6875	0.515152	0.418919	0.62963	0.489583	14	14	16	16	12	12	20	16	16
chr16:31993247:31993782	1		RP11-1166P10.1:pseudogene:exon	0.302703	0.0647482	0.057971	0.148594	0.1875	0.0921053	0.200617	0.0913979	0.127182	57	55	53	51	30	60	60	53	61
chr2:117553384:117554224	1	SINE:AluY LTR:MLT1I		0.301887	0.3125	0.418605	0.173913	0	0.272727	0.306931	0.382979	0.222222	17	17	16	16	3	17	18	16	20
chr1:174828247:174828607		LINE:L1PA12 SINE:AluY	RABGAP1L:protein_coding:intron	0.352941	0.290909	0.387755	0.463768	0.565217	0.520833	0.320755	0.444444	0.487179	21	19	20	23	14	21	22	22	23
chr10:35233352:35233795		LTR:MER41B SINE:AluSx1	RNU6-193P:snRNA:intergenic RNU6-847P:snRNA:intergenic	0.246753	0.309859	0.216216	0.125	0.142857	0.309091	0.277027	0.196078	0.188679	21	21	20	23	12	19	23	21	23
chr9:131277393:131282972	1	LTR:MER11C	GLE1:protein_coding:intron	0.443299	0.39577	0.519084	0.467512	0.39	0.458034	0.426068	0.475548	0.46374	151	133	145	156	109	142	155	153	160
chr9:7179664:7183635	1	LTR:MLT2B2 LTR:LTR17 LTR:MLT1D	KDM4C:protein_coding:intergenic	0.271478	0.234973	0.293413	0.195286	0.342857	0.350282	0.257384	0.3125	0.253165	58	58	55	62	43	58	64	57	64
chr7:20982756:20984659		LINE:L2c SINE:AluY LINE:L2a SINE:AluSp	AC006481.1:lincRNA:intron	0.287313	0.236842	0.350318	0.216667	0.275	0.284404	0.269048	0.335025	0.242215	55	57	53	53	21	48	61	56	57
chr14:54963590:54963838		LTR:HERV35I-int SINE:AluY	CGRRF1:protein_coding:intergenic RP11-794A8.1:lincRNA:intergenic GMFB:protein_coding:intergenic	0.397436	0.238095	0.358491	0.109091	0	0.119048	0.363636	0.275362	0.113402	18	13	18	18	7	18	19	18	18
chr2:218415428:218415480		SINE:AluSx3	DIRC3:protein_coding:intron	0.391304	0.444444	0.52381	0.190476	0.615385	0.342857	0.40625	0.558824	0.25974	8	7	9	9	9	9	8	9	9
chr11:97043446:97047599		LINE:L1PREC2	RP11-882G5.1:lincRNA:intergenic	0.295082	0.301887	0.285714	0.298507	0.333333	0.411765	0.298246	0.301205	0.347458	24	20	24	25	21	22	26	27	28
chr6:141292054:141296979		LINE:L1P2 LINE:L1PA7		0.351724	0.188406	0.290598	0.320652	0.385965	0.410526	0.299065	0.321839	0.351254	45	38	45	49	35	45	49	49	55
chr5:179644634:179645902		SINE:AluY LINE:L1PA15	MAPK9:protein_coding:intergenic RASGEF1C:protein_coding:intergenic	0.282828	0.260274	0.364706	0.238938	0.4	0.274194	0.273256	0.371429	0.251429	27	30	30	27	14	24	30	30	27
chr19:19012120:19013703	1	SINE:AluSx1 SINE:AluY	COPE:protein_coding:intron	0.335227	0.340426	0.496183	0.398104	0.42	0.317568	0.337037	0.475138	0.364902	46	40	41	42	29	44	47	42	47
chr12:13474115:13475404		LTR:MLT1A0 SINE:AluY	C12orf36:protein_coding:intergenic	0.27451	0.210526	0.323077	0.344828	0.5	0.46	0.240741	0.361446	0.398148	17	18	16	16	15	18	18	16	18
chr10:77202358:77207054	1	LINE:L1M3	RP11-399K21.11:lincRNA:intergenic RP11-399K21.13:lincRNA:intergenic RP11-399K21.14:lincRNA:intergenic ZNF503:protein_coding:intergenic	0.537736	0.323077	0.5	0.477273	0.6	0.481481	0.45614	0.527273	0.478873	32	28	31	31	20	30	33	33	33
chr10:82505423:82506397		LTR:HERVI-int		0.323944	0.0978261	0.15	0.361809	0.568182	0.359649	0.235043	0.277778	0.361022	39	40	41	41	29	38	41	41	41
chr9:26344921:26351881	1	LTR:LTR30 LINE:L1PB1 LINE:L1MA9		0.375	0.349727	0.433333	0.384615	0.426829	0.395349	0.364066	0.431507	0.388646	69	63	68	69	51	66	75	77	76
chr2:187053063:187056704	1			0.32	0.223684	0.35443	0.254902	0.347826	0.342466	0.278409	0.352941	0.291429	30	31	33	32	17	25	33	33	32
chr17:65159583:65160269		SINE:FLAM_C SINE:AluY	HELZ:protein_coding:intron	0.393443	0.414286	0.285714	0.270588	0.588235	0.277778	0.40458	0.384615	0.273381	23	23	19	26	10	22	24	20	27
chr19:58584335:58585276		LTR:MSTB SINE:AluJo	ZNF135:protein_coding:intron	0.149254	0.22	0.346939	0.193548	0.5	0.277778	0.179487	0.4	0.217054	14	14	15	15	13	12	14	15	15
chr2:139551565:139556559		LINE:L1PA11 LINE:L1PA7	NXPH2:protein_coding:intergenic	0.302885	0.275	0.316176	0.336585	0.26	0.408696	0.292683	0.301075	0.3625	49	46	48	52	32	45	49	49	52
chr5:45371045:45371791		SINE:AluSg LINE:L1PREC2	HCN1:protein_coding:intron	0.463768	0.393939	0.318182	0.164557	0.0952381	0.339286	0.441176	0.246154	0.237037	21	15	22	22	11	21	21	22	22
chr20:15415106:15418064	1	LINE:L1PB2 LTR:THE1B	MACROD2:protein_coding:intron	0.484848	0.304348	0.468085	0.475728	0.388889	0.434783	0.410714	0.446154	0.463087	23	20	22	24	12	19	25	23	24
chr4:74025522:74026518	1	SINE:AluSp	ANKRD17:protein_coding:intron	0.528302	0.603774	0.631579	0.579439	0.684211	0.733333	0.566038	0.642105	0.634731	26	26	28	30	15	29	31	29	30
chr2:141634440:141637918		LTR:MER4-int LTR:MER4A1	LRP1B:protein_coding:intron	0.448276	0.465517	0.487179	0.355932	0.457143	0.307692	0.455172	0.477876	0.341176	31	26	30	30	23	27	33	32	32
chr3:133030342:133032321	1	LINE:L1MC4 LINE:L1PA6 SINE:AluYc	TMEM108:protein_coding:intron	0.320197	0.238462	0.45098	0.297959	0.380952	0.241379	0.288288	0.430556	0.276923	56	52	54	56	38	50	57	55	56
chr10:9924087:9926902		LINE:L1M5 DNA:Tigger1		0.424242	0.384615	0.457627	0.430556	0.576923	0.40625	0.409524	0.494118	0.423077	24	20	24	23	16	21	26	25	27
chr3:95552603:95555346		LINE:L1PA5 LTR:PRIMA4_LTR		0.484848	0.333333	0.583333	0.361111	0.4	0.533333	0.431373	0.520548	0.411765	22	21	22	23	13	13	25	24	23
chr20:60548057:60548161		LINE:L1ME3	TAF4:protein_coding:intron	0.179104	0.307692	0.411765	0.0956522	0.407407	0.22807	0.215054	0.410256	0.139535	16	15	14	16	15	16	16	16	16
chr1:47113294:47117944	1	LINE:L1PA3 LINE:L1MA5 LINE:L1ME1	ATPAF1:protein_coding:intron	0.551724	0.504854	0.651852	0.472527	0.675	0.473118	0.534296	0.657143	0.472727	48	48	49	50	30	40	53	50	52
chr21:29909566:29911756	1	SINE:AluY	AF131217.1:lincRNA:intron	0.182692	0.171429	0.377049	0.340659	0.285714	0.333333	0.178161	0.353659	0.337278	31	27	33	28	17	32	33	35	33
chr1:103432944:103433088		SINE:AluY	COL11A1:protein_coding:intron	0.346154	0.137255	0.14	0.0875	0.433333	0.282051	0.242718	0.25	0.151261	21	21	22	22	17	22	22	22	22
chr3:166521950:166527369		LINE:L1MA3 LINE:L1P4e	RP11-12K11.2:lincRNA:intergenic	0.319328	0.262295	0.333333	0.273504	0.433333	0.352941	0.3	0.357724	0.297619	38	32	43	38	20	28	42	43	42
chr2:136291090:136291318		SINE:MIRb SINE:AluSp	R3HDM1:protein_coding:intron	0.284483	0.296296	0.463415	0.18018	0.142857	0.155172	0.288235	0.416667	0.171598	21	18	19	21	7	17	21	19	21
chr4:187880098:187894584	1		RP11-217E13.1:lincRNA:intergenic	0.507732	0.35905	0.71277	0.490492	0.242991	0.56674	0.493171	0.693816	0.539297	730	174	747	624	82	694	785	768	792
chr17:52877083:52878877	1	LINE:L1PA7	RN7SKP14:misc_RNA:intergenic	0.46	0.592593	0.555556	0.462687	0.421053	0.702703	0.506494	0.509091	0.548077	19	15	15	18	13	16	19	16	18
chr12:122455557:122457038		DNA:MER102a DNA:MER63A LINE:L1MEg SINE:AluY	RP11-87C12.5:lincRNA:intron	0.269231	0.229167	0.357143	0.178161	0.228571	0.318182	0.253968	0.307692	0.232394	36	36	33	32	26	35	37	38	36
chr3:119143405:119150896	1	LINE:L1MA7	TMEM39A:protein_coding:intergenic POGLUT1:protein_coding:intergenic ARHGAP31:protein_coding:intergenic	0.356725	0.236842	0.452174	0.285714	0.454545	0.423423	0.308772	0.453039	0.337884	63	59	58	57	43	56	73	69	66
chr8:94609419:94610591		LTR:MLT1G SINE:AluSx1	LINC00535:antisense:intron	0.184783	0.102564	0.211538	0.266667	0.0869565	0.358491	0.147059	0.173333	0.297468	23	19	21	21	11	18	23	21	22
chr5:121241670:121244635		LINE:L1PB1		0.405405	0.105263	0.2	0.184211	0.285714	0.305085	0.303571	0.232877	0.237037	18	20	19	21	18	23	25	22	24
chr1:80563392:80567333		LTR:HERV35I-int LINE:L1MA4	RP11-339A11.2:lincRNA:intergenic	0.333333	0.296296	0.485714	0.294118	0.352941	0.392857	0.322222	0.442308	0.322917	18	13	15	20	12	16	19	17	21
chr4:27077466:27079666	1	LINE:L1ME3C LINE:L1M5 SINE:AluSx LINE:L1PA2		0.310861	0.202614	0.542601	0.344411	0.106383	0.247059	0.271429	0.413249	0.311377	67	59	69	70	50	68	72	71	76
chr18:9997307:10001989	1	LINE:L1M2 LINE:L1M3	AP005271.1:miRNA:intergenic VAPA:protein_coding:intergenic	0.411765	0.0972222	0.372881	0.222222	0.142857	0.380952	0.281609	0.298851	0.287582	27	25	25	28	23	28	28	26	29
chr17:73959503:73959905		SINE:AluSc	ACOX1:protein_coding:intron	0.358491	0.0877193	0.372881	0.205128	0.105263	0.298701	0.263804	0.307692	0.242268	24	24	26	23	16	23	24	26	23
chr18:48417348:48421703			ME2:protein_coding:intron	0.348	0.263889	0.377483	0.352459	0.364865	0.301587	0.317259	0.373333	0.335135	78	62	67	77	47	71	83	76	83
chr6:47474809:47476427		SINE:AluSx3 DNA:Tigger1	CD2AP:protein_coding:intron	0.176471	0.285714	0.485294	0.0886076	0.125	0.246575	0.211429	0.416667	0.164474	25	24	26	25	12	24	26	26	27
chr1:1734767:1736155	1	SINE:AluJr SINE:AluSg SINE:AluY	GNB1:protein_coding:intron	0.280576	0.189944	0.412429	0.284247	0.361446	0.324176	0.245077	0.396154	0.299578	68	66	62	68	52	68	69	68	70
chr7:158675506:158677390	1	SINE:AluSx1 SINE:AluY SINE:AluSx	WDR60:protein_coding:intron	0.267016	0.273333	0.298701	0.245192	0.0588235	0.359375	0.269795	0.239024	0.28869	63	52	74	68	42	66	67	85	74
chr16:7315551:7316350		SINE:AluY SINE:AluSx LTR:MSTA	RBFOX1:protein_coding:intron	0.226667	0.348214	0.328671	0.286624	0.214286	0.304348	0.278626	0.296482	0.294118	44	43	47	44	33	44	46	48	44
chr19:55730974:55732020	1	SINE:AluY SINE:AluSx1	CTD-2587H24.10:lincRNA:intron	0.364286	0.234568	0.505495	0.303797	0.344828	0.258427	0.316742	0.466667	0.287449	28	24	30	29	18	27	30	31	30
chr8:59206571:59209726	1	LINE:L1ME2 LTR:LTR27B LTR:LTR8A		0.32	0.344828	0.346154	0.432314	0.25	0.264706	0.329114	0.317568	0.369863	48	46	46	50	30	41	50	50	51
chr20:58799968:58800478		LTR:MLT1C SINE:FRAM	RP5-1043L13.1:lincRNA:intron	0.421053	0.307692	0.340426	0.213333	0	0.348837	0.375	0.301887	0.262712	14	16	14	16	6	12	16	16	16
chr14:22116749:22118023		SINE:AluY	OR10G2:protein_coding:intergenic TRAV1-1:TR_V_gene:intergenic TRAV1-2:TR_V_gene:intergenic OR4E2:protein_coding:intergenic	0.25	0.158416	0.257143	0.220339	0.438596	0.336957	0.215094	0.320988	0.260223	38	36	36	42	27	41	39	36	44
chr11:33066661:33067454	1	LTR:LTR14B SINE:AluJb	TCP11L1:protein_coding:intron	0.504505	0.333333	0.532258	0.368421	0.352941	0.265823	0.444444	0.46875	0.330189	27	23	24	26	16	24	27	24	27
chr8:89774748:89775244		SINE:AluSx1 LINE:L1MEf	RP11-642C5.1:lincRNA:intergenic	0.38983	0.206897	0.333333	0.253968	0.25	0.242424	0.329545	0.317073	0.25	16	14	13	15	5	16	16	14	17
chr15:59848501:59850474		SINE:AluSx SINE:AluSx1 SINE:MIRc	FAM81A:protein_coding:intergenic GCNT3:protein_coding:intergenic Y_RNA:misc_RNA:intergenic RNA5SP396:rRNA:intergenic	0.305882	0.186813	0.311927	0.30531	0.236842	0.445378	0.264368	0.292517	0.353623	34	33	33	34	25	33	36	34	35
chr2:178878792:178881332	1	LINE:L1MC4 SINE:AluSx	PDE11A:protein_coding:intron	0.313333	0.275	0.504425	0.268571	0.232558	0.243902	0.3	0.429487	0.2607	41	36	41	40	34	34	44	42	44
chr7:98372643:98374948	1	LTR:MLT1J1 SINE:AluSg SINE:AluY	RNU6-393P:snRNA:intergenic	0.279461	0.21547	0.224599	0.227273	0.228916	0.340909	0.25523	0.225926	0.266798	74	68	62	78	48	67	77	67	81
chr5:43108248:43108479		SINE:AluSp	ZNF131:protein_coding:intron	0.313726	0.291667	0.461538	0.3125	0.454545	0.227273	0.30303	0.458333	0.277778	13	13	11	13	10	13	13	11	13
chr11:95144288:95145350	1	LINE:L1PA6		0.3375	0.153846	0.285714	0.181818	0.210526	0.279412	0.265152	0.270833	0.227586	26	24	22	21	13	23	27	22	24
chr11:119717036:119717984		LTR:MLT1A		0.26087	0.461538	0.313726	0.367647	0.363636	0.339286	0.333333	0.333333	0.354839	15	14	16	14	15	15	17	16	16
chr1:149034141:149036189	1	Satellite:HSATII SINE:AluSx3	AL732363.1:miRNA:intergenic	0.310245	0.17942	0.32839	0.211111	0.178862	0.265193	0.263993	0.277159	0.232816	134	121	125	107	97	123	138	130	137
chr2:41786952:41790776		LINE:L2c	AC010739.1:miRNA:intergenic	0.211111	0.129771	0.214286	0.220408	0.196078	0.408163	0.176849	0.209424	0.290816	39	37	43	54	26	45	42	43	54
chr20:47580670:47580929		SINE:AluSg	ARFGEF2:protein_coding:intron	0.269565	0.333333	0.390805	0.369565	0.34375	0.446429	0.293478	0.378151	0.398649	26	25	24	26	25	25	26	26	26
chr4:108326401:108335607	1	LINE:L1P3	RNU6-551P:snRNA:intergenic	0.338462	0.253807	0.479339	0.386555	0.448276	0.424107	0.306513	0.469274	0.401033	94	82	87	93	70	86	98	93	101
chr7:103722497:103726209	1	LINE:L1PA11 LINE:L1PA7	ORC5:protein_coding:intergenic	0.408333	0.325301	0.535354	0.393103	0.65625	0.458824	0.374384	0.564885	0.417391	42	40	39	43	24	37	44	41	46
chr16:74316788:74320082		LTR:MER72 LTR:MSTA	AC009120.10:lincRNA:intron AC009120.4:lincRNA:intron	0.186207	0.211765	0.27619	0.275641	0.209302	0.32967	0.195652	0.256757	0.295547	38	36	37	39	26	36	40	40	39
chr19:19525448:19526661		SINE:AluSz6 SINE:AluSc SINE:AluSx SINE:AluSp	GATAD2A:protein_coding:intron	0.393103	0.219178	0.373016	0.309859	0.0952381	0.324324	0.334862	0.333333	0.314815	34	29	37	36	18	32	36	39	37
chrX:39901883:39915161	1		AC092198.1:lincRNA:intergenic BCOR:protein_coding:intergenic	0.46047	0.445596	0.587169	0.521968	0.434483	0.566952	0.454785	0.543198	0.53913	241	238	239	219	167	193	266	249	246
chr4:174524458:174529522	1	LINE:L1PA4	RP11-475B2.1:lincRNA:intergenic	0.482143	0.274194	0.47191	0.386555	0.676471	0.380282	0.408046	0.528455	0.384211	40	38	41	38	25	38	48	49	46
chr2:107985043:107989384		LINE:L1MA6 LINE:L1PA16	AC096669.1:lincRNA:intron	0.372093	0.325301	0.43038	0.450704	0.408163	0.471429	0.353774	0.421875	0.457547	39	40	33	44	25	34	45	36	45
chr4:134672875:134678189	1	LINE:L1MCb LINE:L1PA10		0.289157	0.461538	0.444444	0.410256	0.4	0.4	0.355556	0.431818	0.406504	30	28	25	30	15	23	31	28	33
chr18:64262326:64265349	1	LINE:L1PA15	CDH19:protein_coding:intron	0.53012	0.569231	0.532258	0.434783	0.448276	0.538462	0.547297	0.505495	0.477707	37	35	36	34	22	37	43	40	40
chr10:65706677:65715878	1	LINE:L1ME3A LINE:L1PA4 DNA:Tigger1	RP11-170M17.1:lincRNA:intron	0.525381	0.540925	0.675758	0.563265	0.661017	0.60219	0.531852	0.671875	0.577225	122	114	135	133	79	120	139	138	138
chr3:37514074:37514608		SINE:AluSx DNA:Charlie10a SINE:AluSz	ITGA9:protein_coding:intron	0.40678	0.36	0.428571	0.5	0.347826	0.446809	0.392857	0.402778	0.476636	19	12	15	16	13	19	19	16	19
chr20:12455857:12459374	1	LINE:L1MB8 LINE:L1PA5 LINE:L1MC3		0.38983	0.338028	0.341463	0.362903	0.0833333	0.4	0.37037	0.283019	0.376884	40	32	39	47	21	37	44	44	48
chr9:81074248:81079382		DNA:MER1A LINE:L1PA7		0.318966	0.319444	0.329268	0.272	0.2	0.289474	0.319149	0.294643	0.278607	34	30	39	33	20	31	37	40	37
chr8:16506789:16510711	1	LINE:L1PA8 LINE:L1ME2z	RP11-13N12.2:lincRNA:intron	0.593939	0.413223	0.643192	0.626866	0.465517	0.61165	0.517483	0.605166	0.621072	66	58	75	80	35	73	74	78	82
chr7:159121411:159126500	1			0.325	0.330645	0.395349	0.303483	0.457143	0.241379	0.327161	0.408537	0.284722	45	39	48	48	27	41	46	48	49
chr12:10657600:10660749	1		EIF2S3L:protein_coding:exon	0.295455	0.218868	0.353801	0.23299	0.244755	0.263768	0.26475	0.321649	0.245783	109	104	112	110	79	109	118	114	119
chr1:195540394:195543079		LINE:L1MA8 SINE:AluSg		0.329114	0.365079	0.35	0.337838	0.4375	0.267857	0.34507	0.375	0.307692	31	30	20	28	10	30	33	22	36
chr2:175224263:175232844	1	LTR:THE1B-int LINE:L1MCb	CIR1:protein_coding:intron	0.548387	0.453271	0.599359	0.517413	0.52809	0.514644	0.511712	0.583541	0.516381	104	97	109	102	64	98	109	112	110
chr5:74990098:74991894	1	LINE:L1PA3	POC5:protein_coding:intron	0.28972	0.421053	0.413793	0.473684	0.5	0.558824	0.335366	0.4375	0.491018	29	27	29	29	17	19	30	30	31
chr17:61016784:61018903	1	SINE:AluY LINE:L1MEg SINE:AluSp	RP11-180P8.1:lincRNA:intron	0.515957	0.326531	0.477612	0.353846	0.416667	0.486486	0.451049	0.458763	0.401961	47	38	44	47	33	41	47	44	47
chr2:4061815:4062241		LTR:MLT1A LTR:MLT1A1	AC107070.1:lincRNA:intergenic RN7SL531P:misc_RNA:intergenic	0.1875	0.16129	0.339623	0.186047	0.217391	0.175	0.176056	0.302632	0.18254	13	13	13	13	11	13	13	13	13
chr1:232270970:232272821	1	LTR:MER74A	RP5-865N13.1:lincRNA:intergenic RP5-865N13.2:lincRNA:intergenic	0.33913	0.368421	0.616438	0.446429	0.5	0.677419	0.348837	0.582524	0.528736	23	21	24	24	16	20	23	24	24
chr17:25376338:25382929	1	LINE:L1P4b		0.368794	0.237838	0.409574	0.28169	0.290698	0.27451	0.316916	0.372263	0.279176	65	65	67	67	46	59	70	69	70
chr5:115007007:115013791	1	LINE:L1PA3 LINE:L1MA3	CTC-505O3.3:lincRNA:intergenic TMED7:protein_coding:intergenic	0.522788	0.517857	0.585774	0.54375	0.570175	0.566308	0.520674	0.580737	0.552042	90	95	80	85	66	85	100	90	92
chr4:100590920:100594240		LINE:L1PA11	RP11-766F14.2:protein_coding:intergenic MTTP:protein_coding:intergenic	0.362745	0.174603	0.545455	0.376147	0.268293	0.357143	0.290909	0.427083	0.369697	24	24	24	24	22	23	26	27	24
chr3:174642176:174645090	1	LINE:L1PA5 LINE:L1P1	NAALADL2:protein_coding:intron	0.336735	0.4375	0.4625	0.504762	0.407407	0.396226	0.376543	0.448598	0.468354	32	30	32	33	19	25	35	33	34
chr21:18857438:18858771	1	SINE:AluSx1 SINE:AluY	RN7SL163P:misc_RNA:intergenic C21orf37:protein_coding:intergenic RNU7-168P:snRNA:intergenic Y_RNA:misc_RNA:intergenic CXADR:protein_coding:intergenic	0.328042	0.260417	0.25	0.231959	0.377778	0.260163	0.305263	0.283237	0.242902	54	45	56	62	36	47	58	61	65
chr18:73063135:73070354	1	LTR:THE1C-int DNA:Charlie1a		0.309859	0.368132	0.403061	0.387692	0.350649	0.462366	0.332618	0.388278	0.414873	80	72	71	77	46	72	86	76	88
chr7:12939769:12941076	1	SINE:AluY SINE:MIR	RN7SKP228:misc_RNA:intergenic	0.34715	0.324138	0.328358	0.257143	0.305556	0.270492	0.337278	0.323529	0.262626	40	40	39	45	28	36	41	40	45
chr6:166032044:166033672	1		PDE10A:protein_coding:intron	0.316832	0.548781	0.54902	0.433333	0.446809	0.470588	0.420765	0.516779	0.446809	26	23	27	25	21	25	26	29	28
chr11:111357022:111360679		LINE:L1MA2 LINE:L1PA10	BTG4:protein_coding:intron	0.369748	0.381579	0.454545	0.327586	0.333333	0.386667	0.374359	0.419355	0.350785	35	32	36	36	21	34	39	37	40
chr15:92582096:92583211		LINE:L1PA8	SLCO3A1:protein_coding:intron	0.383333	0.390244	0.388889	0.413043	0.526316	0.3125	0.386139	0.436364	0.371795	17	17	16	16	12	14	19	18	19
chr17:11059574:11071275	1	LINE:L1PA8	RN7SL601P:misc_RNA:intergenic	0.367542	0.301418	0.442006	0.437628	0.413793	0.396364	0.340942	0.432049	0.422775	116	105	112	110	86	105	118	118	119
chr4:40006096:40006682	1	SINE:AluSq SINE:AluSc SINE:AluJb	PDS5A:protein_coding:intergenic	0.333333	0.0392157	0.373626	0.275362	0.3	0.324675	0.259804	0.347518	0.293023	37	33	36	36	25	32	38	39	36
chr20:54807202:54812818	1		MC3R:protein_coding:intergenic RNA5SP487:rRNA:intergenic	0.439834	0.284553	0.509091	0.397112	0.41791	0.446809	0.387363	0.482759	0.413876	48	42	50	51	38	43	51	51	53
chr3:871847:872309		LTR:THE1D-int	AC090044.1:lincRNA:intron	0.638298	0.722222	0.793103	0.704545	0.625	0.947368	0.661538	0.756757	0.777778	7	6	7	7	5	5	7	7	7
chr14:88324271:88327345	1	LTR:MSTB LINE:L1PA7	RP11-1152H15.1:lincRNA:intron GALC:protein_coding:intron	0.313559	0.195122	0.413462	0.308943	0.410256	0.466667	0.265	0.412587	0.375587	35	32	31	33	20	34	38	33	39
chr12:109774369:109776446		LTR:THE1B	MYO1H:protein_coding:intergenic RP11-256L11.1:lincRNA:intergenic FOXN4:protein_coding:intergenic	0.181818	0.168	0.371795	0.245161	0.219512	0.28866	0.175862	0.319328	0.261905	36	35	33	37	24	33	36	34	37
chr9:27575867:27579074	1	LINE:L1PA3 LTR:MSTA-int LTR:MER50 LTR:MSTA	MOB3B:protein_coding:intergenic C9orf72:protein_coding:intergenic	0.333333	0.423913	0.47541	0.443114	0.232558	0.305263	0.363971	0.412121	0.39313	38	33	37	38	27	33	38	37	39
chr14:29973628:29979976	1	LTR:MER11A	RNU11-5P:snRNA:intergenic	0.422222	0.401274	0.468927	0.421053	0.303571	0.525974	0.41452	0.429185	0.457859	77	65	68	75	44	72	80	76	80
chrX:113625104:113625520			SSU72P1:pseudogene:exon	0.300813	0.0810811	0.347826	0.25	0.282051	0	0.218274	0.324074	0.188235	24	24	21	20	19	15	24	23	22
chr1:233963891:233968661		LINE:L1MB1		0.366667	0.282051	0.371429	0.44	0.105263	0.393939	0.333333	0.277778	0.421687	18	17	16	14	13	15	21	18	18
chr10:28189079:28191289	1	LINE:L1P2	ARMC4:protein_coding:intron	0.339286	0.205479	0.322917	0.363636	0.310345	0.298701	0.286486	0.32	0.339713	36	35	37	37	20	34	38	37	39
chr1:25540791:25541035		SINE:AluJr SINE:AluYa5	SYF2:protein_coding:intergenic C1orf63:protein_coding:intergenic RP3-465N24.6:lincRNA:intergenic	0.44898	0.169231	0.1	0.122222	0.0833333	0.196429	0.337423	0.0945946	0.150685	22	22	18	21	9	17	22	18	21
chr11:93173577:93177701		LINE:L1PA6	AP004242.1:miRNA:intergenic CCDC67:protein_coding:intergenic SMCO4:protein_coding:intergenic	0.25	0.313726	0.460674	0.233533	0.318182	0.223684	0.274436	0.413534	0.230453	39	38	37	43	25	32	45	41	44
chr14:24171847:24173992	1	DNA:HSMAR1 LINE:L1P1		0.421687	0.285714	0.328125	0.315315	0.390244	0.311475	0.35625	0.352381	0.313953	26	22	22	24	22	22	26	26	25
chr17:77636129:77637146	1	SINE:AluY LINE:L1ME3A	RBFOX3:protein_coding:intergenic CTD-2116F7.1:lincRNA:intergenic MIR4739:miRNA:intergenic	0.48913	0.546667	0.555556	0.489796	0.423077	0.465753	0.51497	0.525862	0.481818	28	28	29	30	19	24	30	29	31
chr5:62086634:62094558	1	LTR:MER11A		0.413934	0.348387	0.421769	0.401606	0.537037	0.448718	0.388471	0.452736	0.419753	75	60	62	77	44	69	80	69	85
chr4:117923396:117925307		LTR:THE1B SINE:AluSz		0.540984	0.307692	0.424242	0.38806	0.133333	0.351351	0.45	0.333333	0.375	18	17	16	17	11	14	18	18	19
chr1:114106840:114110934		DNA:MER99 LINE:L1ME3B	MAGI3:protein_coding:intron	0.411111	0.301587	0.292683	0.414286	0.222222	0.304348	0.366013	0.28	0.37069	28	22	24	24	6	19	28	24	28
chrX:140056379:140057016		LTR:MLT1A0 SINE:AluSg4	RP11-298A8.2:lincRNA:intron	0.37234	0.236364	0.163934	0.241379	0.307692	0.3	0.322148	0.22	0.261364	18	16	17	17	17	15	19	18	17
chr11:49468281:49471329	1	LINE:L1MEd LINE:L1PB		0.355932	0.18	0.327869	0.267442	0.411765	0.346939	0.275229	0.346154	0.296296	27	25	27	30	12	26	32	28	32
chr8:30814230:30814621		SINE:AluJr LTR:LTR16E1	PURG:protein_coding:intergenic	0.219178	0.333333	0.177778	0.271605	0.238095	0.35	0.258929	0.19697	0.297521	15	15	14	15	8	15	15	14	15
chr17:11164767:11168556	1	LINE:L1MB7	SHISA6:protein_coding:intron	0.300448	0.21875	0.288235	0.29845	0.33871	0.358621	0.270655	0.301724	0.320099	53	51	51	56	38	52	55	54	57
chr8:113411132:113413202	1	SINE:AluSg LTR:MLT1A0 SINE:AluSx LTR:MLT1A0-int	CSMD3:protein_coding:intron	0.557895	0.303571	0.486111	0.392857	0.410256	0.56	0.463576	0.459459	0.459893	30	28	32	33	25	33	33	33	35
chr18:4952585:4953539	1	LINE:L1PB1	RP11-172F10.1:lincRNA:intron	0.415254	0.456522	0.636364	0.504951	0.5	0.54321	0.426829	0.6	0.521978	17	16	19	19	13	16	17	19	19
chr7:149937989:149939284	1	SINE:AluSg LINE:L1ME1	ACTR3C:protein_coding:intergenic	0.40678	0.414634	0.451613	0.395833	0.235294	0.24	0.41	0.375	0.342466	18	20	17	20	13	16	22	20	22
chr6:148536850:148537242		SINE:AluSx1		0.567568	0.208333	0.238095	0.465116	0.333333	0.454545	0.42623	0.259259	0.461538	13	10	14	16	4	9	15	14	16
chr1:69329528:69330459	1	LTR:LTR17 LTR:LTR1		0.364641	0.286957	0.344828	0.311111	0.333333	0.393103	0.334459	0.341463	0.339759	36	34	36	36	26	36	36	36	36
chr6:14709072:14709671	1	SINE:AluSx3		0.106383	0.0526316	0.333333	0.237705	0.0833333	0.445783	0.0860927	0.260163	0.321951	26	29	24	30	22	29	30	27	30
chr15:73634896:73636386	1	LTR:LTR16A2 SINE:MIR DNA:MER102c	HCN4:protein_coding:intron	0.44843	0.446927	0.60989	0.560907	0.583333	0.67382	0.447761	0.601504	0.605802	44	43	41	46	40	45	46	46	46
chr9:11195639:11198290	1	LTR:LTR12C		0.618343	0.458824	0.643333	0.52381	0.545455	0.513393	0.564961	0.615202	0.520186	92	82	98	96	68	82	99	101	101
chr6:102897447:102899833	1	LTR:THE1B-int LTR:THE1B		0.645161	0.509434	0.705882	0.540816	0.625	0.616667	0.59589	0.684783	0.56962	23	21	21	24	18	20	23	23	26
chr9:21310006:21312364	1	LTR:MER11B SINE:AluY	IFNA6:protein_coding:intergenic KLHL9:protein_coding:intergenic IFNA5:protein_coding:intergenic	0.452514	0.5	0.57377	0.546512	0.451613	0.576923	0.469314	0.532609	0.559603	52	44	51	48	36	48	53	56	54
chr4:89264545:89272875	1	LTR:HERVH-int	RP11-10L7.1:lincRNA:intergenic HERC6:protein_coding:intergenic Y_RNA:misc_RNA:intergenic	0.482684	0.353612	0.546784	0.391376	0.55	0.46519	0.435862	0.547511	0.416757	103	92	104	101	59	89	107	106	107
chr16:66424251:66425176		LTR:LTR16C	CDH5:protein_coding:intron	0.291971	0.227848	0.366972	0.339394	0.309524	0.265823	0.268519	0.350993	0.315574	29	27	26	26	18	24	29	26	26
chr2:214787553:214790990		LINE:L1PA14 LINE:L1MEe	SPAG16:protein_coding:intron	0.275862	0.2375	0.322581	0.378378	0.277778	0.333333	0.260204	0.306122	0.362832	26	26	26	25	20	22	26	26	26
chr11:108894957:108899815		LINE:L1MA3	RP11-25I9.2:lincRNA:intron	0.424658	0.377778	0.285714	0.290909	0.529412	0.386364	0.40678	0.342466	0.333333	23	19	21	23	9	20	24	23	24
chr7:122319027:122321455	1	LINE:L1PA3 LTR:MER11B SINE:AluSz6 LTR:LTR8A	CADPS2:protein_coding:intron	0.324324	0.289474	0.330986	0.378151	0.222222	0.42	0.3125	0.297561	0.390533	54	46	57	52	35	48	56	59	57
chr1:245633618:245635242		SINE:AluSx SINE:AluY	KIF26B:protein_coding:intron	0.29108	0.1875	0.283465	0.252101	0.345455	0.215278	0.255385	0.302198	0.23822	51	43	47	54	38	51	51	56	56
chr9:140102312:140103445		SINE:AluSc5 SINE:AluY SINE:AluJb	NDOR1:protein_coding:intron	0.298643	0.211111	0.285185	0.260246	0.214876	0.198847	0.265449	0.263427	0.234731	79	77	85	91	65	86	84	89	91
chr11:45035359:45037669	1	LINE:L1PA6	AC068858.1:lincRNA:intergenic	0.38	0.418605	0.627907	0.440678	0.458333	0.475	0.397849	0.567164	0.454545	17	18	18	18	14	17	18	19	19
chr17:66549067:66550433	1	LTR:THE1D SINE:AluSz	FAM20A:protein_coding:intron	0.27	0.256757	0.315068	0.259259	0.142857	0.262295	0.264368	0.287356	0.260355	23	21	24	26	10	24	25	25	26
chr16:47147995:47149599		SINE:AluY LINE:L1ME1	NETO2:protein_coding:intron	0.333333	0.297297	0.173913	0.214286	0.0322581	0.155556	0.323529	0.13	0.193798	33	27	32	32	19	27	33	33	34
chr2:53936964:53939920	1	SINE:AluJb LTR:MLT1F LINE:L1MEf	GPR75-ASB3:protein_coding:intron ASB3:protein_coding:intron	0.539474	0.434109	0.539683	0.449198	0.621622	0.517241	0.491103	0.558282	0.475248	49	51	57	52	30	53	54	60	61
chr1:154022818:154028522	1	LTR:HERVK9-int	NUP210L:protein_coding:intron	0.513245	0.507538	0.623894	0.453608	0.291667	0.475138	0.510978	0.543624	0.460457	78	72	79	78	48	68	79	80	83
chr1:77211002:77212271		LINE:L1MB1 SINE:MIR	RNU6-161P:snRNA:intergenic RP11-415A20.1:lincRNA:intergenic AC104458.1:miRNA:intergenic	0.252525	0.102041	0.235294	0.136842	0.5	0.394737	0.202703	0.309859	0.210526	19	19	18	19	11	18	20	19	20
chr4:149905243:149907825		LINE:L1PA3 LTR:THE1B-int LTR:THE1B	RP11-563M4.1:lincRNA:intergenic RNU7-197P:snRNA:intergenic	0.264957	0.184615	0.32	0.308411	0.28	0.403509	0.236264	0.31	0.341463	23	23	24	25	16	22	24	24	25
chr15:52270646:52272891		SINE:AluSq2 SINE:AluJb	MAPK6:protein_coding:intron	0.145631	0.228571	0.256757	0.272727	0	0.176471	0.179191	0.202128	0.233533	27	26	30	26	16	22	27	32	26
chr16:84926746:84928123			CRISPLD2:protein_coding:intron	0.223301	0.310078	0.337349	0.211712	0.321429	0.216	0.256716	0.333333	0.213256	36	35	34	37	32	36	37	37	37
chrX:90551828:90556793	1	LINE:L1M3 LINE:L1PA7	RP13-212L9.1:lincRNA:intergenic	0.481481	0.359223	0.455782	0.513043	0.438596	0.5	0.438356	0.45098	0.509202	47	43	52	43	32	33	51	53	48
chr22:32547345:32547506			C22orf42:protein_coding:intron	0.212121	0.2	0.0833333	0.269231	0.3125	0.689655	0.207547	0.175	0.490909	7	6	6	7	7	8	7	7	8
chr5:89379414:89381791	1	SINE:AluYb8 SINE:AluY LINE:L1MA5A		0.546053	0.466667	0.574468	0.53125	0.333333	0.571429	0.516529	0.520661	0.545455	38	38	42	36	19	32	40	42	41
chr6:152362888:152364643		LTR:HERVL-int	ESR1:protein_coding:intron	0.506024	0.285714	0.347826	0.387097	0.44	0.366667	0.424242	0.380282	0.379085	22	22	22	23	17	23	23	22	23
chr4:4115438:4118291	1	SINE:AluYd8 LTR:LTR12C	AC116562.1:miRNA:intergenic	0.613383	0.509677	0.624454	0.57563	0.595745	0.626794	0.575472	0.616099	0.599553	72	67	88	74	53	77	78	92	84
chr20:52117627:52119675		SINE:AluSg SINE:AluSc5 SINE:AluSx1 SINE:MIR	RP5-823G15.5:antisense:intron	0.21327	0.225225	0.340909	0.222222	0.324675	0.341667	0.217391	0.335968	0.261708	54	46	53	57	46	48	58	57	57
chr1:236901157:236901919		SINE:AluSx	ACTN2:protein_coding:intron	0.130435	0.233333	0.228571	0.408451	0.185185	0.333333	0.155738	0.216495	0.376	18	16	19	17	11	20	20	19	20
chr13:59215613:59217064		SINE:AluY DNA:MER20B		0.319328	0.255556	0.168421	0.271186	0	0.307692	0.291866	0.142857	0.284153	38	38	43	46	12	38	43	47	49
chr15:84287020:84289479		DNA:Tigger1	ADAMTSL3:protein_coding:intergenic SH3GL3:protein_coding:intergenic AC087738.1:miRNA:intergenic	0.211538	0.229885	0.27027	0.20339	0.423077	0.175676	0.219895	0.31	0.192708	33	26	28	33	15	27	36	28	33
chr6:148967203:148973335		LINE:L1M4b LTR:MER57-int		0.25	0.251969	0.355263	0.233202	0.236364	0.27027	0.250712	0.323671	0.244505	57	52	51	56	33	43	58	55	58
chr14:73818150:73820046		LINE:L2a SINE:AluY SINE:AluSp	NUMB:protein_coding:intron	0.4	0.274725	0.372549	0.193548	0.125	0.235294	0.353659	0.293333	0.208333	56	51	48	62	36	43	60	52	62
chr5:72263548:72265360	1	SINE:AluY SINE:AluSz	FCHO2:protein_coding:intron	0.421053	0.348315	0.467391	0.402439	0.482759	0.323944	0.394191	0.471074	0.378723	45	34	44	35	22	28	47	44	37
chr16:69642307:69644867		SINE:AluY SINE:AluJb	NFAT5:protein_coding:intron	0.284916	0.259259	0.225166	0.213483	0.311475	0.322034	0.273885	0.25	0.256757	64	52	61	63	40	56	64	64	64
chr10:37990393:37990565				0.300699	0.0384615	0.0701754	0.0282486	0.103448	0.223529	0.190283	0.0813954	0.0916031	17	17	17	17	17	16	17	17	17
chrX:49234574:49234767		SINE:AluJb	GAGE12I:protein_coding:intergenic GAGE2D:protein_coding:intergenic GAGE2C:protein_coding:intergenic GAGE13:protein_coding:intergenic GAGE12J:protein_coding:intergenic GAGE2B:protein_coding:intergenic GAGE2E:protein_coding:intergenic	0.221053	0.273973	0.418605	0.121951	0.322581	0.0357143	0.244048	0.378378	0.0869565	9	10	9	11	10	11	10	10	11
chrX:67080443:67085038	1	LINE:L1PA7		0.313514	0.242718	0.412698	0.333333	0.339286	0.293103	0.288194	0.39011	0.320856	45	45	46	47	31	30	51	52	48
chr6:111458314:111458835		LTR:HERV17-int	SLC16A10:protein_coding:intron	0.403509	0.194444	0.270833	0.451613	0.272727	0.5	0.322581	0.271186	0.468085	14	15	15	14	9	14	15	15	14
chr4:74983427:74987149	1	DNA:Charlie3	MTHFD2L:protein_coding:intron	0.343284	0.377193	0.387324	0.321608	0.351852	0.41129	0.355556	0.377551	0.356037	57	47	54	55	30	48	57	57	59
chr22:19353809:19355230	1	SINE:AluSx SINE:AluSx3 DNA:Tigger1	HIRA:protein_coding:intron C22orf39:protein_coding:intron	0.4	0.255556	0.313559	0.329787	0.275	0.4	0.340909	0.303797	0.356436	42	36	41	45	29	45	44	44	46
chr10:24551130:24551448		SINE:AluYf4	KIAA1217:protein_coding:intron	0.257143	0.2	0.354167	0.168831	0.466667	0.333333	0.234783	0.380952	0.240876	17	16	18	19	12	19	19	19	19
chr4:142500687:142504406		LTR:PABL_A LINE:L1PBa	RP11-208N20.1:lincRNA:intergenic	0.339623	0.25	0.321839	0.218045	0.166667	0.325581	0.308642	0.288288	0.260274	28	26	32	29	18	30	30	32	32
chr3:109715103:109721296	1	LINE:L1PA6		0.344828	0.318841	0.400922	0.367412	0.233766	0.357895	0.334601	0.357143	0.363817	78	69	74	75	42	71	84	78	80
chr8:58348901:58350099		SINE:AluY LINE:L1MB7 LINE:HAL1		0.4	0.34	0.491228	0.280488	0.52381	0.5	0.373913	0.5	0.373239	26	21	26	31	16	24	28	27	31
chr18:35922677:35926477		LINE:L1PA16		0.310559	0.324675	0.195652	0.388535	0.384615	0.4625	0.315126	0.263889	0.413502	48	36	39	45	30	41	49	40	47
chr7:152328203:152329540	1	LINE:L2c SINE:AluSx1 SINE:AluSx SINE:AluJb	snoU13:snoRNA:intergenic SNORA26:snoRNA:intergenic RNA5SP250:rRNA:intergenic XRCC2:protein_coding:intergenic	0.410596	0.362205	0.623377	0.403614	0.522727	0.388235	0.388489	0.586777	0.398406	39	39	36	39	30	33	41	39	39
chr4:45498274:45501584	1	LTR:MER11B	RNU6-931P:snRNA:intergenic	0.547826	0.518519	0.424242	0.54717	0.695652	0.377049	0.538462	0.494382	0.48503	33	27	35	36	18	33	36	37	37
chr3:194786160:194787782	1		XXYLT1:protein_coding:intergenic	0.610455	0.482233	0.614073	0.555215	0.606481	0.459627	0.578481	0.611679	0.523614	130	107	132	136	108	118	131	135	137
chr22:24712948:24713544	1	Other:SVA_F Other:SVA_D	SPECC1L-ADORA2A:protein_coding:intron SPECC1L:protein_coding:intron	0.272059	0.318681	0.44	0.238636	0.125	0.202532	0.290749	0.389262	0.221557	37	42	44	39	11	34	54	46	51
chr10:116055416:116058217	1	SINE:AluSx1	AFAP1L2:protein_coding:exon	0.507082	0.344262	0.577406	0.497222	0.470588	0.554113	0.451493	0.545455	0.519459	61	55	58	60	48	60	63	61	62
chr6:145478582:145482646	1	LTR:THE1C-int		0.398438	0.355263	0.472527	0.422819	0.428571	0.457447	0.382353	0.460317	0.436214	37	31	35	40	25	37	40	38	41
chr1:211611196:211619048	1	LINE:L1MB4	RD3:protein_coding:intergenic RP11-318L16.6:lincRNA:intergenic	0.367576	0.325077	0.388889	0.262032	0.353741	0.337802	0.353066	0.379048	0.292291	153	137	137	141	96	139	157	144	156
chr3:141190491:141191038	1	LINE:L1MA4	KRT18P35:pseudogene:promoter	0.277778	0.355556	0.410256	0.505882	0.347826	0.654545	0.313131	0.387097	0.564286	15	12	14	13	13	16	15	15	16
chr10:76948395:76948620		SINE:AluSz	VDAC2:protein_coding:intergenic AL392111.1:miRNA:intergenic SAMD8:protein_coding:intergenic COMTD1:protein_coding:intergenic	0.440678	0.394737	0.488372	0.228571	0.344828	0.418605	0.42268	0.430556	0.300885	15	13	15	15	14	13	15	15	15
chr4:122353030:122357051		LTR:THE1B-int LINE:L1MA4A	AC093816.1:miRNA:intergenic	0.340909	0.211538	0.407895	0.361702	0.525	0.32	0.283898	0.448276	0.344398	36	36	32	37	29	36	38	36	38
chr10:61716450:61718319		LINE:L1M5 LINE:L1MB7 SINE:AluY DNA:Zaphod3	C10orf40:protein_coding:exon	0.342105	0.352941	0.282609	0.223881	0.225806	0.295455	0.346457	0.25974	0.252252	31	24	29	28	16	21	35	33	30
chr5:53082813:53085970		LINE:L1PA5 LINE:L2b	CTD-2081C10.1:lincRNA:intron	0.356164	0.358491	0.326923	0.304348	0.0909091	0.333333	0.357143	0.256757	0.314685	18	20	17	19	11	17	22	18	19
chr20:46240265:46242429		SINE:AluSx1 SINE:AluJo	NCOA3:protein_coding:intron	0.393204	0.429688	0.427711	0.426621	0.341463	0.308219	0.407186	0.399194	0.387244	55	51	55	54	43	50	56	57	54
chr7:141468365:141472063	1	LTR:MSTD LINE:L2c LINE:L1PA4	SSBP1:protein_coding:intron	0.564815	0.366667	0.652778	0.428571	0.35	0.4375	0.494048	0.586957	0.432258	30	28	26	26	14	26	31	27	29
chr2:62265188:62267907		SINE:AluJr SINE:AluSx	COMMD1:protein_coding:intron	0.315385	0.177778	0.305882	0.217687	0.166667	0.186047	0.259091	0.264463	0.206009	37	33	36	37	20	31	39	37	39
chr1:69387854:69391893	1	LINE:L1PA2		0.455399	0.432099	0.501961	0.448598	0.39604	0.583333	0.445333	0.47191	0.500952	76	67	72	77	56	75	84	72	79
chr13:67134711:67137158	1	LTR:THE1B LTR:LTR12C	PCDH9:protein_coding:intron	0.537367	0.522822	0.6375	0.62381	0.516129	0.60241	0.530651	0.603604	0.615845	86	80	93	94	75	90	88	97	95
chr8:94672988:94674660	1	SINE:AluY SINE:AluSz LTR:MSTA	LINC00535:antisense:intron	0.413408	0.405172	0.46875	0.414013	0.333333	0.401709	0.410169	0.418301	0.408759	42	43	45	50	35	46	48	51	50
chr9:25869745:25875079		LTR:MSTA-int LINE:L1MA2		0.367089	0.34	0.43662	0.244681	0.363636	0.285714	0.356589	0.419355	0.26	27	23	25	30	14	27	27	25	31
chr2:24756392:24761851	1	LINE:L1PA6 LINE:L1MA9	NCOA1:protein_coding:intron	0.372727	0.432258	0.453488	0.459227	0.4375	0.511811	0.397333	0.449153	0.477778	62	59	62	58	39	55	69	67	65
chr5:67596932:67598247		SINE:AluY	PIK3R1:protein_coding:exon	0.252033	0.348315	0.304348	0.301887	0.310345	0.328767	0.292453	0.305785	0.310345	40	39	39	42	23	25	41	41	42
chr12:34552903:34554377		Satellite:GSATII		0.267206	0.211454	0.365449	0.272152	0.241379	0.245734	0.249653	0.330935	0.26206	83	75	81	85	68	80	84	85	87
chr5:159160008:159161679		SINE:AluYb9	AC011343.1:lincRNA:intergenic AC008691.1:lincRNA:intergenic	0.246073	0.15	0.347826	0.162963	0.171429	0.24	0.217712	0.306667	0.190476	36	28	36	36	18	24	36	37	38
chr16:26713019:26715377		LTR:LTR28 LINE:L1MB8 SINE:AluSc8	AC009035.1:miRNA:intergenic RP11-142A12.1:lincRNA:intergenic	0.29932	0.135802	0.396552	0.3125	0.108696	0.297297	0.241228	0.314815	0.306931	39	35	39	44	33	35	41	44	44
chr9:84999049:85007523	1	LINE:L1PA6	RP11-15B24.5:lincRNA:intron	0.330097	0.262069	0.36875	0.331897	0.403846	0.388889	0.301994	0.377358	0.351955	68	61	75	73	37	60	76	79	79
chr21:9679298:9679946		SINE:AluSp DNA:Tigger1	CR381670.1:miRNA:intergenic	0.376623	0.1875	0.369565	0.364865	0.25	0.2	0.321101	0.324324	0.284722	16	11	15	16	14	16	16	15	16
chr1:207785377:207787216	1	LTR:LTR27	CR1:protein_coding:intron	0.331984	0.272727	0.384106	0.378995	0.418919	0.449102	0.308252	0.395556	0.409326	48	46	48	49	39	46	49	48	49
chr10:26834281:26834862		SINE:AluY SINE:AluSx	APBB1IP:protein_coding:intron	0.176471	0.216216	0.315789	0.241667	0.423077	0.537037	0.19171	0.349398	0.333333	38	36	25	39	18	32	41	28	41
chr1:207883779:207887206	1		CR1L:protein_coding:intron	0.148256	0.333333	0.354331	0.398907	0.268041	0.344186	0.216514	0.330484	0.378657	72	69	70	70	59	67	74	72	73
chr11:78094121:78095043		SINE:AluJb SINE:AluSp	RP11-452H21.1:antisense:intron GAB2:protein_coding:intron	0.262712	0.132353	0.268041	0.190184	0.204545	0.313953	0.215054	0.248227	0.232932	30	29	28	31	24	28	31	29	31
chr19:48661023:48663578		SINE:AluSg SINE:AluY LTR:LTR50 LTR:MSTB1	LIG1:protein_coding:intron	0.245833	0.16609	0.308244	0.26294	0.216418	0.210145	0.215865	0.27845	0.243742	86	84	83	88	72	87	94	92	93
chr20:41487101:41488521		LTR:MLT1A0 SINE:AluY LTR:MER31B	PTPRT:protein_coding:intron	0.149254	0.125	0.0958904	0.17037	0.297872	0.409091	0.142105	0.175	0.248756	28	25	27	28	21	22	29	29	30
chr5:93053642:93054130		SINE:AluSg SINE:AluY	FAM172A:protein_coding:intron	0.329412	0.342857	0.190476	0.279503	0.225806	0.463415	0.333333	0.198529	0.341564	42	30	33	41	25	36	42	36	41
chr13:34621539:34624762	1	LINE:L1PA8 LINE:L1MB8		0.42	0.202899	0.467742	0.345455	0.181818	0.333333	0.331361	0.368421	0.340909	32	31	32	35	19	32	37	37	37
chr11:14844057:14848156		LINE:L1PA13	PDE3B:protein_coding:intron	0.282895	0.170732	0.391304	0.265537	0.3	0.207547	0.24359	0.359155	0.243816	29	27	28	29	26	28	30	30	30
chr1:104877579:104880007		LINE:L1PA6 SINE:AluY		0.271523	0.316327	0.494845	0.226891	0.3	0.303279	0.289157	0.428571	0.26556	40	37	35	41	25	35	40	35	41
chr5:89981124:89984393	1	LINE:L1PA3	GPR98:protein_coding:intron	0.342466	0.307692	0.377193	0.409938	0.194444	0.361446	0.328	0.333333	0.393443	55	44	49	48	22	44	58	50	52
chr18:51507450:51510408		SINE:AluSg LINE:L1MB7 LINE:L2a		0.235294	0.325	0.322581	0.388889	0.472222	0.327869	0.264	0.377551	0.364238	23	21	21	24	20	23	24	24	25
chr8:64425293:64426059	1	LINE:L1M5 SINE:AluYb8	CTD-3046C4.1:lincRNA:intergenic RP11-45K10.2:lincRNA:intergenic	0.231884	0.354839	0.403226	0.352941	0.333333	0.34375	0.27	0.3875	0.350427	19	16	25	23	13	16	20	30	23
chr13:71432607:71435793	1	LTR:HERV16-int LTR:THE1B-int		0.561224	0.433962	0.603448	0.5	0.5	0.457627	0.516556	0.566667	0.486911	22	23	19	22	17	19	23	21	22
chr8:29557816:29563356	1	LTR:MSTA-int LINE:L1PB2	LINC00589:lincRNA:intron	0.45283	0.247863	0.453901	0.420091	0.316667	0.426357	0.365942	0.412935	0.422414	53	48	50	52	40	47	56	55	53
chr6:78914987:78921059	1	LTR:MLT1D-int LTR:THE1C-int		0.436242	0.257426	0.429752	0.290909	0.326923	0.461538	0.364	0.398844	0.33557	50	47	56	58	37	46	55	60	59
chr1:224358760:224360166		LINE:L1MB4 SINE:AluY LINE:L1M4b SINE:AluSq2	RP11-365O16.3:sense_intronic:intergenic DEGS1:protein_coding:intergenic SNORA72:snoRNA:intergenic FBXO28:protein_coding:intergenic	0.376238	0.425	0.494118	0.40625	0.344828	0.494949	0.39779	0.45614	0.440154	30	32	32	33	16	34	33	33	34
chr19:38232382:38234594	1	LINE:L1PA8A SINE:AluSx3	ZNF573:protein_coding:intron	0.321839	0.377778	0.480769	0.336735	0.341463	0.339286	0.340909	0.419355	0.337662	27	23	20	28	17	28	30	22	31
chr3:148139722:148141677		SINE:AluY LINE:L1MEf	RP11-501O2.5:lincRNA:intergenic	0.272727	0.2	0.369231	0.271186	0.40625	0.369863	0.248619	0.381443	0.308901	33	32	28	37	22	27	35	32	37
chr11:63631455:63631647		SINE:AluY	MARK2:protein_coding:intron	0.365854	0.433333	0.35	0.3875	0.238095	0.2	0.394366	0.311475	0.342857	16	17	14	17	14	12	17	17	17
chr1:177531221:177534298		LINE:L1PA3 LINE:L2c LTR:LTR16D LINE:L1P1	RP1-35C21.2:lincRNA:intron	0.4125	0.258621	0.338235	0.359551	0.208333	0.230769	0.347826	0.304348	0.312057	26	31	27	29	18	23	33	30	33
chr21:47581966:47582872	1	LTR:MER67C SINE:AluSx	SPATC1L:protein_coding:intron	0.446328	0.169154	0.197605	0.198738	0.144578	0.388626	0.345946	0.18	0.274621	63	68	64	70	42	68	69	66	70
chr10:9857777:9862328	1	LINE:L1PA15 LINE:L1PA13		0.503676	0.376344	0.57485	0.492997	0.531915	0.551546	0.451965	0.559387	0.513612	56	51	55	57	42	52	58	57	58
chr18:63890287:63892607	1	LTR:LTR17 SINE:AluSx3		0.309211	0.240838	0.304348	0.252632	0.277108	0.292818	0.282828	0.296552	0.26824	64	68	62	64	40	65	69	62	69
chr2:174076116:174077342	1	LINE:L2c LINE:L2a SINE:AluY	MLTK:protein_coding:exon	0.380734	0.355556	0.546512	0.367521	0.478261	0.304348	0.371105	0.53211	0.346705	51	44	49	50	32	40	53	49	50
chr20:58165373:58166198		LINE:L1M5 LTR:MLT1A0 DNA:MER3	PHACTR3:protein_coding:intron	0.290323	0.263158	0.457627	0.375	0.129032	0.266667	0.28	0.344444	0.338889	25	24	24	23	12	23	25	25	23
chr1:89694180:89696208	1	LINE:L1PA6	GBP5:protein_coding:intergenic GBP4:protein_coding:intergenic	0.318182	0.22619	0.476636	0.315789	0.451613	0.258824	0.278351	0.471014	0.295359	32	28	31	30	22	33	33	31	35
chr16:9257900:9258136		SINE:AluYg6	C16orf72:protein_coding:intergenic	0.33871	0.285714	0.328767	0.212766	0.208333	0.173913	0.323699	0.298969	0.203209	28	22	26	31	17	19	29	26	31
chr14:75566755:75567136		SINE:AluSg SINE:AluSp	NEK9:protein_coding:intron	0.247423	0.190476	0.321429	0.248062	0.526316	0.363636	0.230216	0.373333	0.291262	26	19	27	29	14	26	26	29	29
chr15:25556639:25559765		LINE:L1PA5	SNHG14:processed_transcript:intron	0.323529	0.206897	0.333333	0.287356	0.363636	0.378378	0.269841	0.340909	0.314516	26	23	24	25	13	18	27	26	26
chrX:25135503:25143607	1	LINE:L1PA6		0.41443	0.360759	0.493075	0.43871	0.42487	0.410959	0.395833	0.469314	0.427221	149	138	136	121	104	107	153	147	136
chr8:112537940:112542373		LINE:L1MA8	RP11-1101K5.1:lincRNA:intron	0.366197	0.264706	0.435484	0.365854	0.55	0.346939	0.333333	0.463415	0.358779	25	18	24	23	12	21	26	26	24
chr8:2976016:2976667		SINE:AluY	CSMD1:protein_coding:intron	0.410526	0.188679	0.2	0.144444	0.3	0.24	0.331081	0.228571	0.178571	27	25	23	30	15	25	28	27	30
chr6:14078838:14079255		LTR:MLT1C SINE:AluSz6	CD83:protein_coding:intergenic	0.481928	0.211538	0.355932	0.318182	0.16129	0.396825	0.377778	0.288889	0.350993	19	18	19	18	17	19	20	19	20
chr3:167817328:167817529		SINE:AluSc	GOLIM4:protein_coding:intergenic	0.183673	0.2	0.142857	0.241935	0.0555556	0.368421	0.1875	0.113208	0.29	12	11	12	12	11	12	12	12	12
chr20:17911396:17912654		SINE:MIRb LTR:MLT1H SINE:FLAM_C SINE:AluY	RP5-905G11.3:lincRNA:intergenic MGME1:protein_coding:intergenic RNU6-192P:snRNA:intergenic SNX5:protein_coding:intergenic OVOL2:protein_coding:intergenic SNORD17:snoRNA:intergenic	0.592593	0.230769	0.5	0.492063	0.4	0.541667	0.475	0.475	0.505747	12	13	9	12	6	11	13	9	12
chr4:15603902:15605793	1	SINE:AluJr DNA:Tigger1	FBXL5:protein_coding:intergenic CC2D2A:protein_coding:intergenic	0.381818	0.363636	0.642857	0.492537	0.6	0.553191	0.375	0.634615	0.508287	27	26	29	29	18	24	29	29	29
chr14:19065970:19066965		LINE:L2c LINE:L1HS		0.273885	0.168831	0.435115	0.23301	0.244898	0.267327	0.239316	0.383333	0.2443	35	32	40	44	31	34	41	42	44
chr1:200581216:200582866		LINE:L2c SINE:AluSx SINE:AluSx1	KIF14:protein_coding:intron	0.241758	0.304878	0.340909	0.246479	0.217391	0.311475	0.271676	0.298507	0.26601	28	22	19	27	15	21	28	24	29
chrX:89447967:89451167		LINE:L1PA7		0.45	0.325	0.416667	0.393939	0.0909091	0.333333	0.4	0.355932	0.372549	18	17	14	11	8	11	18	15	14
chr6:158084487:158084954		SINE:MIR	ZDHHC14:protein_coding:intron	0.229008	0.0769231	0.315789	0.145985	0.348837	0.338462	0.185792	0.326087	0.207921	22	13	25	23	18	18	22	25	23
chr12:47956907:47958883	1	SINE:AluSz6 SINE:AluY SINE:AluSz		0.507519	0.472222	0.512195	0.476852	0.405797	0.512	0.497326	0.473958	0.489736	59	56	56	56	28	48	61	58	57
chr10:3226683:3231307		LTR:LTR1D	RP11-298E9.5:lincRNA:intergenic PITRM1:protein_coding:intergenic	0.262264	0.252788	0.360153	0.356659	0.358779	0.338028	0.259074	0.359694	0.349381	107	100	97	105	84	104	112	106	117
chr16:84391143:84391946		LINE:L1MC4 LINE:L1MD2 SINE:AluSp	ATP2C2:protein_coding:intergenic WFDC1:protein_coding:intergenic RP11-558A11.3:lincRNA:intergenic	0.246753	0.366667	0.390625	0.278351	0.214286	0.38961	0.311377	0.320755	0.327586	26	25	25	26	17	25	26	25	26
chr2:198234817:198236196	1	LTR:MER50 LTR:LTR12C	SNORA4:snoRNA:intergenic SF3B1:protein_coding:intergenic	0.4803	0.477987	0.5962	0.467172	0.413978	0.445055	0.479436	0.540362	0.460208	113	106	119	116	94	112	113	119	120
chr4:87487588:87489064		SINE:AluSq SINE:AluSx1 SINE:AluJb	MAPK10:protein_coding:intron	0.161074	0.210526	0.2	0.202128	0.205882	0.350649	0.177778	0.202532	0.269006	37	34	33	33	33	35	40	38	39
chr5:129536360:129539608	1	LTR:THE1B-int LTR:THE1B	CHSY3:protein_coding:intergenic	0.485714	0.517857	0.569767	0.569106	0.6	0.622642	0.496894	0.576577	0.585227	25	18	27	27	16	22	26	28	27
chr17:28623644:28625142	1	LTR:LTR28 SINE:AluJb	TMIGD1:protein_coding:intergenic BLMH:protein_coding:intergenic RNU6-1267P:snRNA:intergenic Y_RNA:misc_RNA:intergenic	0.295858	0.341772	0.558559	0.441748	0.471698	0.47	0.310484	0.530488	0.45098	30	24	25	30	23	28	30	27	30
chr2:336294:339667	1	LTR:THE1B-int LTR:THE1B	AC079779.6:lincRNA:intron	0.423358	0.46789	0.53211	0.414286	0.24	0.42	0.443089	0.440252	0.416129	39	37	41	39	29	40	40	41	43
chr5:103362217:103365095		LTR:MER52-int		0.205882	0.323077	0.184783	0.218978	0.0285714	0.304348	0.251497	0.141732	0.247573	29	27	30	32	20	30	32	32	33
chrX:145385106:145395896	1	LTR:HERVL-int LTR:THE1C-int LTR:THE1B-int		0.332487	0.245763	0.398693	0.424242	0.236364	0.42069	0.3	0.355769	0.422872	107	99	108	94	70	86	116	111	114
chr8:54606219:54607291	1	LINE:L1M5 LINE:L1PA5 SINE:AluSz	ATP6V1H:protein_coding:intergenic	0.442308	0.275862	0.393939	0.517857	0.611111	0.727273	0.382716	0.470588	0.595506	17	16	17	21	12	16	19	19	22
chr10:67549701:67551575		SINE:AluSc SINE:AluSx1 LTR:THE1B	RP11-222A11.1:lincRNA:intergenic	0.209877	0.185714	0.234568	0.284314	0.382353	0.333333	0.198675	0.278261	0.301887	26	28	29	29	22	26	30	30	31
chr8:59062545:59064207		DNA:MER91B LINE:L2 LTR:MLT1F1	FAM110B:protein_coding:intron	0.295238	0.22973	0.273973	0.292035	0.157895	0.222222	0.268156	0.234234	0.261084	30	26	26	28	22	29	30	28	31
chr3:13246403:13246728		SINE:AluSq		0.278788	0.37037	0.351145	0.262911	0.126582	0.28125	0.315018	0.266667	0.269795	36	35	36	39	30	39	37	38	39
chrX:80042254:80045126		SINE:AluY LINE:L1ME1 LINE:L1MD	BRWD3:protein_coding:intron	0.315315	0.273438	0.326389	0.188119	0.206897	0.284091	0.3	0.292079	0.232804	60	53	64	54	39	53	64	70	69
chr2:214980397:214983289		LINE:L1M3a LINE:L1M1	SPAG16:protein_coding:intron	0.465909	0.320755	0.445652	0.306452	0.352941	0.325301	0.411348	0.420635	0.31401	31	31	31	32	19	29	33	32	32
chr20:15531151:15532891		LINE:L1MC4 SINE:AluJb LINE:HAL1	MACROD2:protein_coding:intron	0.318182	0.214286	0.4	0.285714	0.27027	0.382979	0.287234	0.360656	0.313253	30	24	31	29	22	25	32	31	29
chr10:66207300:66209042		SINE:AluSz6 LINE:L1MEg		0.261538	0.265306	0.434783	0.372881	0.26087	0.361111	0.263158	0.391304	0.368421	16	18	16	19	13	13	19	17	20
chr16:13993437:13997326	1		ERCC4:protein_coding:intergenic	0.423333	0.287293	0.486726	0.355301	0.431818	0.432203	0.372141	0.471338	0.386325	82	73	90	87	65	90	86	94	95
chr6:156170150:156170862		SINE:AluY		0.285714	0.293103	0.346154	0.338346	0.05	0.354167	0.288889	0.217391	0.342541	29	28	18	31	18	25	35	22	31
chr16:4804426:4806812		SINE:AluSg LINE:L1MB5 SINE:AluSx SINE:AluSx1 SINE:AluSc8 LTR:MSTA	ZNF500:protein_coding:intron	0.335979	0.321555	0.322115	0.287946	0.231579	0.276364	0.329803	0.293729	0.283541	89	91	81	88	49	85	91	82	89
chr6:169112119:169116437	1		RP1-125N5.2:lincRNA:intergenic SMOC2:protein_coding:intergenic	0.258065	0.307692	0.384279	0.262911	0.213483	0.332061	0.281369	0.336478	0.289244	58	61	58	64	42	63	64	59	66
chr5:177400314:177403378		LINE:L1PREC2 LINE:L1PA5	RP11-1252I4.2:antisense:intron	0.342857	0.269841	0.382022	0.274336	0.589744	0.438356	0.315476	0.445312	0.33871	36	32	38	35	22	32	39	39	40
chr3:153034966:153035738		SINE:AluY LINE:L2a LTR:LTR37B	RP11-292E2.1:lincRNA:intergenic	0.230089	0.346154	0.311688	0.319588	0.235294	0.333333	0.266667	0.297872	0.324675	31	29	33	32	11	27	32	33	35
chr14:70367224:70370328	1	Other:SVA_C LTR:MLT1K	SMOC1:protein_coding:intron	0.514228	0.480645	0.645299	0.514815	0.524194	0.524138	0.501247	0.603352	0.518072	91	84	98	99	73	94	94	98	102
chr3:138530507:138531711		SINE:AluSg SINE:AluSx SINE:AluJo LINE:L1MD2	PIK3CB:protein_coding:intron	0.306452	0.212121	0.269663	0.237179	0.386364	0.25	0.264574	0.308271	0.241071	45	37	44	44	35	37	45	46	47
chr19:43188053:43192269	1	LTR:MER11A LTR:HUERS-P3-int	PSG3:protein_coding:intergenic	0.343891	0.503876	0.520833	0.471698	0.454545	0.450549	0.402857	0.502513	0.465347	50	49	54	52	33	39	52	56	54
chr3:12567166:12567396		DNA:Tigger3b SINE:AluSz	TSEN2:protein_coding:intron C3orf83:protein_coding:intron	0.604167	0.65625	0.55	0.557143	0.2	0.395349	0.625	0.433333	0.495575	12	11	9	12	8	12	12	11	12
chr11:78116998:78121778	1	LINE:L1MDa	RP11-452H21.1:antisense:intron GAB2:protein_coding:intron	0.5	0.555556	0.591549	0.55042	0.587302	0.655172	0.522796	0.590244	0.590078	51	52	55	59	38	50	59	58	59
chr7:37648175:37652119	1	LINE:L1PA3 LTR:THE1C DNA:Tigger1		0.304348	0.284483	0.469027	0.289941	0.384615	0.37	0.296029	0.447368	0.319703	47	46	46	45	28	43	53	51	52
chr12:87609739:87609973		SINE:AluY		0.344828	0.138889	0.209302	0.0943396	0.1875	0.207547	0.284553	0.20339	0.150943	27	18	16	25	14	24	29	16	29
chr16:72719519:72722422		SINE:AluY LINE:L1MEf LINE:L1MB2	RP5-991G20.1:antisense:intron	0.305882	0.233871	0.310606	0.150235	0.181818	0.330508	0.27551	0.278409	0.214502	56	52	64	62	34	54	61	66	65
chr10:77614560:77616042	1	LINE:L1PA4	C10orf11:protein_coding:intron	0.47541	0.447368	0.584906	0.508475	0.714286	0.615385	0.464646	0.61194	0.55102	15	16	18	16	8	13	18	18	18
chr10:110487034:110490969	1	LINE:L1PA17	RP11-655H13.2:lincRNA:intron	0.327731	0.305556	0.478723	0.360294	0.358974	0.32	0.319372	0.443609	0.345972	32	33	31	32	21	26	34	32	32
chr11:497471:498164	1		RNH1:protein_coding:intron	0.259136	0.25	0.39823	0.298925	0.279412	0.295455	0.255238	0.370748	0.297668	59	61	65	64	51	55	65	65	64
chr19:23036024:23039377		LINE:L1MB1	ZNF723:pseudogene:intron	0.401869	0.266667	0.465909	0.405797	0.166667	0.384615	0.340102	0.38983	0.398148	35	36	35	34	19	31	37	36	36
chr9:131952896:131953691		SINE:MIR3 SINE:AluSz	RP11-247A12.2:antisense:intron	0.194175	0.24359	0.178082	0.119403	0.321429	0.105263	0.21547	0.217822	0.114286	26	28	28	28	19	27	28	28	28
chr4:65442186:65446811				0.31016	0.181818	0.335938	0.163265	0.333333	0.336449	0.265734	0.335196	0.224422	54	47	51	52	36	49	62	56	62
chr7:83452398:83452908	1	LTR:MLT2D SINE:AluY		0.541667	0.442308	0.298246	0.485294	0.35	0.4375	0.5	0.319588	0.47	24	26	28	30	24	26	27	29	30
chr9:86962866:86965784	1	LTR:MSTD SINE:AluSp	SLC28A3:protein_coding:intergenic	0.298701	0.428571	0.374101	0.351852	0.275862	0.444444	0.355311	0.345178	0.384384	53	49	51	57	40	48	57	54	59
chr13:105893686:105894664	1	DNA:MER20 SINE:AluY		0.40566	0.254237	0.464789	0.318182	0.333333	0.404762	0.351515	0.44186	0.35567	36	31	36	34	12	34	38	36	36
chr11:129437126:129441314	1	LINE:L1ME3A LTR:MER39		0.337017	0.420561	0.48366	0.465753	0.52381	0.496296	0.368056	0.49537	0.477401	49	45	51	51	38	48	55	51	55
chr2:116903256:116905411		SINE:AluY		0.28	0.3	0.465517	0.413043	0.365854	0.532258	0.2875	0.424242	0.461039	29	29	26	29	22	29	35	32	33
chr6:135096288:135102368	1	LINE:L1P2		0.38983	0.278261	0.432432	0.447964	0.297872	0.496296	0.34589	0.4	0.466292	55	48	57	58	31	49	57	59	60
chr5:152404837:152407908		LINE:L1PA3 LINE:L1M1 LINE:L1MC LINE:L1PA4	AC091969.1:lincRNA:intron	0.440476	0.232558	0.344828	0.506849	0.526316	0.371429	0.370079	0.38961	0.462963	26	23	23	24	13	21	28	25	27
chr5:43465621:43475665	1	LINE:L1MA1 LINE:L1PA7	C5orf28:protein_coding:intron	0.407862	0.353357	0.512111	0.367347	0.438596	0.366906	0.385507	0.491315	0.367177	128	112	120	127	78	110	132	131	136
chr12:73581818:73583468	1	DNA:MER5A	RP11-314D7.2:lincRNA:intron	0.322034	0.45283	0.425532	0.482143	0.6875	0.4	0.383929	0.492063	0.447917	18	19	19	22	13	19	20	22	22
chr1:31725395:31725886		LINE:L1MC5 SINE:AluYc SINE:AluSc8	SNRNP40:protein_coding:intergenic NKAIN1:protein_coding:intergenic ZCCHC17:protein_coding:intergenic	0.369231	0.451613	0.310811	0.247059	0.290323	0.265306	0.395833	0.304762	0.253731	21	15	24	19	15	21	23	24	25
chr8:94217346:94219787		LTR:MLT1C LINE:L1PA6	C8orf87:protein_coding:intergenic RP11-388K12.1:lincRNA:intergenic AC016885.1:protein_coding:intergenic	0.436782	0.36	0.40625	0.436548	0.342105	0.408602	0.408759	0.391566	0.427586	34	31	32	34	28	31	35	33	35
chrX:37066508:37067617		LTR:THE1D-int	FAM47C:protein_coding:intergenic	0.303371	0.32	0.360465	0.369863	0.314286	0.341463	0.310976	0.347107	0.359649	19	21	21	20	18	17	21	21	20
chr6:160902236:160902954		LINE:L1MEf	LPAL2:pseudogene:intron	0.529412	0.285714	0.488372	0.431034	0.272727	0.410256	0.436364	0.415385	0.42268	13	13	13	13	8	14	13	13	14
chr16:1015108:1016464	1		LMF1:protein_coding:intron	0.358242	0.335968	0.498233	0.33279	0.342857	0.321429	0.350282	0.446809	0.328557	76	75	76	77	69	75	78	78	78
chr13:92086139:92094973	1	LINE:L1MEb LINE:L1PA4	GPC5:protein_coding:intron	0.573529	0.4	0.576923	0.486683	0.453125	0.548387	0.511321	0.554286	0.509834	95	86	99	104	44	96	104	101	112
chr14:65917224:65919411	1	SINE:AluY LTR:LTR1D LINE:L1MEc	FUT8:protein_coding:intron	0.687697	0.610092	0.749153	0.690821	0.728155	0.704	0.656075	0.743719	0.695783	73	71	73	75	58	76	75	73	78
chr14:69331563:69333126	1	LTR:LTR10E SINE:AluSx3 LTR:MLT1K	RN7SL224P:misc_RNA:intergenic ACTN1:protein_coding:intergenic	0.421053	0.404494	0.439252	0.335526	0.589744	0.314815	0.414414	0.479452	0.326923	32	33	33	33	21	33	34	34	34
chr1:4535148:4538199		LINE:L1MCc		0.380952	0.190476	0.409524	0.308271	0.294118	0.253333	0.31746	0.381295	0.288462	29	25	27	28	21	28	29	28	29
chr14:92310877:92311464		SINE:MIRb SINE:AluSc SINE:AluSz	TC2N:protein_coding:intron	0.14	0.222222	0.241758	0.191358	0.411765	0.354167	0.182692	0.288	0.251938	30	30	28	30	20	29	31	29	30
chr3:127186935:127188960		LTR:MLT1K	RP11-59J16.1:lincRNA:intergenic RP11-59J16.2:lincRNA:intergenic	0.230435	0.25	0.39645	0.276398	0.206897	0.302469	0.23743	0.348018	0.285124	44	41	44	47	36	47	45	46	47
chr12:49095169:49099434	1		CCNT1:protein_coding:intron	0.32321	0.350943	0.418338	0.27821	0.373418	0.359043	0.333333	0.404339	0.31236	124	112	115	123	94	120	129	126	132
chr10:4939167:4941547	1	LINE:L1PA6 LINE:L1MA2 LINE:L1PA4	AKR1C1:protein_coding:intron	0.411765	0.485714	0.473684	0.461538	0.772727	0.466667	0.436893	0.556962	0.463415	24	21	24	26	14	21	27	25	26
chr14:51934052:51938136	1	LINE:L1ME1 Other:SVA_B	FRMD6-AS2:lincRNA:intron	0.326014	0.378082	0.470874	0.344398	0.273973	0.365639	0.345873	0.419355	0.352591	162	160	153	182	88	161	182	160	187
chr10:63135727:63144236	1	LINE:L1P2 LINE:L1PA5	TMEM26:protein_coding:intergenic	0.37931	0.322674	0.426439	0.336646	0.385	0.334112	0.358225	0.414051	0.335766	154	141	151	157	108	151	164	156	170
chr1:74562209:74568196	1	LINE:L1PA5	LRRIQ3:protein_coding:intron	0.423841	0.351648	0.482014	0.427807	0.326531	0.415929	0.396694	0.441489	0.423333	52	48	49	61	31	52	58	56	62
chr2:217429921:217430298		SINE:AluY LTR:LTR10A	RPL37A:protein_coding:intron	0.261538	0.2	0.419355	0.126316	0.214286	0.363636	0.234783	0.381579	0.201439	19	16	18	15	9	15	19	18	17
chr10:65568898:65571909	1	Other:SVA_D LINE:L1PREC2	RP11-170M17.1:lincRNA:intron	0.272109	0.21519	0.459459	0.229508	0.302326	0.342857	0.252212	0.415584	0.26087	53	50	48	49	23	42	61	51	55
chr2:233573597:233574995		SINE:MIRb SINE:AluSg SINE:AluY SINE:AluSx1 SINE:AluJb	GIGYF2:protein_coding:intron	0.325	0.25	0.232394	0.254237	0.22807	0.246032	0.296875	0.231156	0.251381	53	49	50	52	31	51	53	50	54
chrX:22124505:22125195		SINE:MIRb DNA:MER5B SINE:AluJb	PHEX:protein_coding:intron	0.283582	0.0967742	0.180328	0.157895	0.15	0.419355	0.193798	0.17284	0.25	17	16	16	17	12	16	17	17	17
chr4:34227391:34229076	1	LTR:THE1A SINE:AluY LTR:THE1A-int	RP11-548L20.1:lincRNA:intron	0.253968	0.226891	0.414414	0.350515	0.4	0.326531	0.243506	0.410596	0.342466	39	36	40	42	28	37	40	42	42
chr9:11812685:11813558		LINE:L1MA5 SINE:AluSx1		0.391304	0.185185	0.190476	0.28125	0.117647	0.166667	0.300813	0.157895	0.232143	25	24	22	25	16	28	29	24	28
chr6:65406672:65408502		SINE:AluSc LINE:L1M2	EYS:protein_coding:intron	0.490566	0.307692	0.264706	0.274194	0.3	0.305556	0.413043	0.277778	0.285714	16	13	14	15	10	17	16	15	17
chr19:13789086:13793765	1	LTR:MLT1J		0.354369	0.304659	0.358696	0.323595	0.310078	0.350515	0.334298	0.34321	0.334239	107	104	104	100	71	87	110	107	107
chr17:74105128:74105351		SINE:AluSz	EXOC7:protein_coding:intron	0.149254	0.130435	0.365079	0.314607	0.388889	0.245283	0.141593	0.37037	0.288732	15	14	15	15	12	15	15	15	15
chr14:66272590:66278000	1	LTR:LTR27		0.438596	0.324022	0.609865	0.433962	0.481481	0.5	0.394397	0.575658	0.459924	57	52	60	56	44	58	59	60	61
chr15:55845097:55855214	1	LINE:L1PA10	PYGO1:protein_coding:intron	0.417073	0.399194	0.459184	0.427419	0.479452	0.466418	0.410334	0.465909	0.441099	121	109	110	120	81	107	127	119	130
chr15:29499177:29500716	1	LTR:LTR12F DNA:MER117	FAM189A1:protein_coding:intron	0.33557	0.255435	0.319048	0.301829	0.333333	0.344633	0.304979	0.322344	0.316832	66	58	62	65	44	58	67	63	66
chr19:56358435:56363874	1		NLRP4:protein_coding:intron	0.593826	0.559068	0.727773	0.580048	0.559233	0.613852	0.582424	0.675339	0.593108	337	258	338	360	245	302	362	359	378
chr18:65024318:65027577		LTR:THE1D LTR:THE1D-int		0.366812	0.166667	0.442105	0.341667	0.290323	0.347368	0.293629	0.404762	0.344186	61	46	57	55	41	63	64	58	66
chr4:142509491:142513185		LINE:HAL1	IL15:protein_coding:intergenic RP11-208N20.1:lincRNA:intergenic	0.258065	0.2	0.346154	0.158416	0.206897	0.171875	0.230337	0.308411	0.163636	25	29	30	33	18	26	31	31	35
chr9:104253463:104256303	1	LINE:L1MEb LTR:MER65-int SINE:AluSc LTR:ERVL-E-int	TMEM246:protein_coding:intron	0.253425	0.213333	0.280992	0.201389	0.21875	0.408451	0.239819	0.267974	0.269767	48	43	52	51	24	40	51	54	54
chr10:35690992:35698752	1	LTR:HERVH-int	CCNY:protein_coding:intron	0.424802	0.414573	0.566148	0.413364	0.468421	0.465328	0.42128	0.539773	0.433263	153	145	162	170	109	158	166	166	179
chr19:47060990:47066986	1		AC011551.3:protein_coding:intron PPP5D1:protein_coding:intron	0.284091	0.273118	0.429961	0.282922	0.309434	0.306273	0.280032	0.38896	0.291281	186	164	175	191	147	174	195	185	193
chr16:13713791:13715233		LTR:LTR37A LTR:LTR8 SINE:AluSp		0.25	0.173077	0.118644	0.153061	0.259259	0.366197	0.222973	0.162791	0.242604	22	19	21	21	18	20	22	24	21
chr13:85656938:85663673	1	DNA:Tigger1	LINC00375:lincRNA:intergenic	0.288136	0.21519	0.290598	0.240122	0.164835	0.379147	0.262693	0.255385	0.294444	102	83	99	101	61	91	110	106	111
chr17:9994727:9995084		SINE:AluSc SINE:AluJb	GAS7:protein_coding:intron	0.315789	0.25	0.210526	0.119266	0.242424	0.169811	0.288344	0.222222	0.135802	25	24	25	25	14	24	26	25	25
chr1:26269209:26271114	1	LTR:LTR2B SINE:AluJr LTR:Harlequin-int SINE:AluJb	AL033528.1:miRNA:intergenic MIR3917:miRNA:intergenic RNU6-110P:snRNA:intergenic PAFAH2:protein_coding:intergenic STMN1:protein_coding:intergenic	0.428571	0.464789	0.791045	0.415929	0.441176	0.476744	0.443787	0.673267	0.442211	30	26	27	28	21	30	32	30	31
chr13:48192353:48193692	1	LTR:LTR1B LTR:LTR1C LTR:MamGypLTR2b		0.523364	0.423077	0.557377	0.54386	0.538462	0.558824	0.490566	0.551724	0.549451	23	19	22	21	15	22	23	23	24
chr1:111636399:111645123	1	LTR:MSTB-int LINE:L1PA6 LINE:L1PBa1	CEPT1:protein_coding:intergenic DRAM2:protein_coding:intergenic	0.386111	0.336585	0.570815	0.407311	0.40404	0.392345	0.368142	0.521084	0.402027	73	69	71	75	56	69	80	75	76
chr16:3321330:3322079		Other:SVA_D SINE:AluJo	ZNF263:protein_coding:intron	0.307692	0.213333	0.324324	0.155844	0.282609	0.0408163	0.261438	0.308333	0.111111	22	37	38	52	18	38	42	44	52
chr1:68397249:68400928	1	LINE:L1M4b DNA:Tigger3b	GNG12-AS1:antisense:intron	0.36036	0.288136	0.302632	0.368932	0.454545	0.333333	0.335294	0.348624	0.358108	36	26	39	37	21	23	36	40	38
chr11:48744919:48765407	1	LINE:L1PA4 Satellite:ALR/Alpha LINE:L1P1		0.381872	0.288416	0.391593	0.353303	0.30814	0.313063	0.345803	0.36859	0.336986	200	178	194	191	128	186	212	207	212
chr5:166206107:166206485	1	SINE:AluSz		0.714286	0.578947	0.526316	0.65	0.625	1	0.636364	0.555556	0.658537	8	5	9	11	8	1	8	9	11
chr4:37610344:37611159		SINE:AluSz DNA:Tigger1	RELL1:protein_coding:intron C4orf19:protein_coding:intron	0.511111	0.4375	0.545455	0.551724	0.526316	0.555556	0.480519	0.539683	0.552941	14	14	13	13	8	12	14	14	14
chr3:136272488:136272825		LINE:L1MEd SINE:AluSc	STAG1:protein_coding:intron	0.392857	0.190476	0.5	0.244898	0	0.377778	0.306122	0.428571	0.308511	10	8	13	14	6	14	10	14	14
chrX:71381225:71382476		LINE:L1MA10 SINE:AluSx LINE:L1ME3B SINE:AluSp	RN7SL388P:misc_RNA:intergenic NHSL2:protein_coding:intergenic ERCC6L:protein_coding:intergenic RGAG4:protein_coding:intergenic PIN4:protein_coding:intergenic BX119917.1:miRNA:intergenic	0.295918	0.25641	0.345679	0.25	0.384615	0.527778	0.278409	0.351064	0.342593	32	36	34	33	12	26	39	37	40
chr6:55670330:55672700		LINE:L1PA8A	BMP5:protein_coding:intron	0.148148	0.108696	0.4	0.21519	0.0714286	0.136364	0.133858	0.301075	0.186992	21	17	21	20	17	20	21	22	23
chr4:6364858:6365497		DNA:MER63A SINE:AluY	PPP2R2C:protein_coding:intron	0.376471	0.423077	0.385965	0.354167	0.190476	0.314815	0.394161	0.333333	0.34	20	23	20	23	12	24	26	20	25
chr5:134949717:134953711	1	LTR:MSTA-int LINE:L1MA4A	CTC-321K16.1:antisense:intron	0.491071	0.288889	0.542857	0.421053	0.390244	0.478873	0.433121	0.486486	0.443243	24	24	26	27	21	26	27	29	27
chr17:70319042:70321296			LINC00511:lincRNA:intron	0.206349	0.1875	0.257732	0.230216	0.297297	0.333333	0.199029	0.268657	0.271552	23	22	24	23	21	24	23	24	24
chrX:101896218:101901975	1	LTR:THE1A-int LINE:L1MC1 LINE:L1PA7	RP4-769N13.7:antisense:intron RP4-769N13.6:processed_transcript:intron	0.37037	0.281437	0.383838	0.361446	0.413333	0.386792	0.336384	0.391941	0.371324	76	69	75	67	49	58	81	82	75
chr5:36474158:36477142	1	LINE:L1PA6 LINE:L1PA5	RNA5SP181:rRNA:intergenic	0.311688	0.410256	0.5625	0.43956	0.46875	0.46875	0.344828	0.53125	0.451613	23	22	26	25	22	25	26	27	27
chr5:29171019:29173592	1	LTR:MER54A SINE:AluY LTR:THE1C	CTD-2118P12.1:lincRNA:intergenic	0.3125	0.253521	0.277174	0.254902	0.296875	0.380952	0.290576	0.282258	0.300995	69	66	78	70	39	67	78	81	76
chr22:19524654:19526186	1	LINE:L1MDa SINE:AluSz6 SINE:AluY	CLDN5:protein_coding:intergenic CDC45:protein_coding:intergenic	0.228916	0.2	0.265823	0.164557	0.333333	0.264368	0.21875	0.289256	0.2	33	35	31	32	22	33	37	32	40
chr1:17294742:17295247	1	SINE:MIRb LINE:L4	CROCC:protein_coding:intron	0.228856	0.322222	0.233577	0.244635	0.185185	0.280303	0.257732	0.219895	0.257534	31	25	31	31	25	30	31	31	31
chr2:101863797:101864739	1	SINE:AluSz6 SINE:AluSq2 SINE:AluY	TBC1D8:protein_coding:intron	0.238342	0.192308	0.19	0.14433	0.320755	0.226804	0.222222	0.235294	0.171821	37	35	36	39	32	37	38	38	40
chr9:228023:238858	1	LINE:L1PA4	DOCK8:protein_coding:intron	0.367677	0.327338	0.508152	0.418895	0.412214	0.400697	0.353169	0.482966	0.412736	120	116	130	131	85	113	130	133	137
