## Supplemental Table 1 for "Transposable elements resistant to epigenetic resetting in the human germline are epigenetic hotspots for development and disease" (part 20 of 22)

HyperMR.hg19	is.HyperMR.Guo	repeat	annotation	hPGC.E47_F.meth	hPGC.E51_F.meth	hPGC.E60_F.meth	hPGC.E60_M.meth	hPGC.E65_F.meth	hPGC.E65_M.meth	hPGC.E47.51_F.pooled.meth	hPGC.E60.65_F.pooled.meth	hPGC.E60.65_M.pooled.meth	hPGC.E47_F.NumberOfCpGs.5X	hPGC.E51_F.NumberOfCpGs.5X	hPGC.E60_F.NumberOfCpGs.5X	hPGC.E60_M.NumberOfCpGs.5X	hPGC.E65_F.NumberOfCpGs.5X	hPGC.E65_M.NumberOfCpGs.5X	hPGC.E47.51_F.pooled.NumberOfCpGs.5X	hPGC.E60.65_F.pooled.NumberOfCpGs.5X	hPGC.E60.65_M.pooled.NumberOfCpGs.5X
chr16:84350454:84353755	1	LTR:MLT1J2	WFDC1:protein_coding:exon	0.28594	0.214464	0.476718	0.257803	0.26506	0.232877	0.25822	0.419773	0.249424	123	124	117	134	93	124	135	125	137
chr1:5537018:5537709	1	LINE:L3 LTR:LTR16D2	RP1-58B11.1:lincRNA:intergenic	0.274336	0.267442	0.225352	0.385827	0.465116	0.465753	0.271357	0.315789	0.415	17	19	18	19	17	18	19	19	19
chr1:8300781:8301209		SINE:AluY	RN7SL729P:misc_RNA:intergenic RP11-431K24.3:lincRNA:intergenic RNU1-7P:snRNA:intergenic RP11-431K24.4:lincRNA:intergenic	0.326531	0.272727	0.285714	0.275862	0.2	0.46	0.309859	0.267606	0.361111	18	14	19	20	10	13	18	22	20
chr4:84495635:84496399	1	SINE:AluYf4	AGPAT9:protein_coding:intron	0.380597	0.375	0.342105	0.239766	0.416667	0.285714	0.37931	0.352273	0.255725	40	23	36	46	11	41	44	36	52
chr15:66741107:66742245		SINE:AluSq2 LINE:L1ME1 SINE:AluSx3	MAP2K1:protein_coding:intron	0.397849	0.362069	0.483871	0.33	0.4	0.327273	0.384106	0.456522	0.329032	25	22	21	25	18	24	26	25	25
chr9:19442860:19444232	1	SINE:AluY DNA:MER30 SINE:AluSz	ACER2:protein_coding:intron	0.318841	0.286667	0.320312	0.352227	0.189655	0.33557	0.307512	0.27957	0.34596	62	48	50	59	33	57	62	55	64
chr1:55689867:55695696	1	LINE:L1MB7	RP11-101C11.1:lincRNA:intron	0.391026	0.423913	0.491453	0.399317	0.349398	0.531073	0.403226	0.454259	0.448936	88	80	92	91	57	83	94	95	100
chr8:145912742:145913376	1		ZNF251:protein_coding:intergenic AF186192.6:lincRNA:intergenic AF186192.1:lincRNA:intergenic ARHGAP39:protein_coding:intergenic	0.159091	0.321429	0.534211	0.319569	0.0869565	0.315245	0.253185	0.465479	0.317797	51	53	59	61	38	55	55	59	61
chr6:97822726:97824380		LINE:L1PREC2 LINE:L1PA7 DNA:Tigger1		0.289855	0.358974	0.48	0.329114	0.24	0.384615	0.314815	0.4	0.351145	20	19	19	22	16	19	22	21	22
chr5:158553455:158554885	1	SINE:AluSz LINE:L1MEf	RNF145:protein_coding:intergenic RP11-175K6.1:lincRNA:intergenic EBF1:protein_coding:intergenic	0.323529	0.4	0.544118	0.392857	0.105263	0.487805	0.349515	0.448276	0.43299	19	16	18	17	14	17	19	19	18
chr9:121732594:121733961		SINE:AluSg LINE:L2a LINE:L1PA5		0.443038	0.340909	0.365079	0.265625	0.387097	0.338235	0.406504	0.37234	0.30303	24	19	25	28	21	24	26	27	29
chr8:26999736:27000349		SINE:AluSx1 DNA:Tigger2	AC090150.1:miRNA:intergenic	0.333333	0.333333	0.297297	0.16	0.111111	0.208333	0.333333	0.26087	0.175676	21	19	17	19	7	16	21	19	21
chr16:50287530:50290725	1	LINE:L1MA7	ADCY7:protein_coding:intron	0.361345	0.313433	0.351515	0.338843	0.4	0.278146	0.344086	0.364444	0.315522	52	45	52	51	42	51	55	52	53
chr17:9324475:9325729		LINE:L1MB5 SINE:AluSq2 LTR:MSTA SINE:AluSp	STX8:protein_coding:intron	0.318367	0.266055	0.317568	0.325424	0.322581	0.358209	0.30226	0.319048	0.335664	48	44	45	51	34	47	49	47	51
chr16:71818314:71820456		DNA:Charlie5 SINE:AluY SINE:AluSq2 SINE:AluSx1	AP1G1:protein_coding:intron	0.255639	0.188119	0.173554	0.181818	0.171429	0.313433	0.226496	0.173077	0.22381	39	40	42	44	23	33	44	42	44
chr7:48057445:48065615	1	LINE:L1MA1 LINE:L1MB5	SUN3:protein_coding:intron	0.356275	0.344	0.438272	0.411765	0.457143	0.530612	0.352151	0.443966	0.457143	67	57	59	65	42	60	67	65	69
chr22:40555126:40558299	1	LINE:L1ME3C SINE:AluY	TNRC6B:protein_coding:intron	0.286667	0.210526	0.288889	0.205357	0.223529	0.252809	0.261062	0.270968	0.22179	78	67	77	79	48	72	82	78	83
chr12:4450449:4458670	1	LINE:L1MA2 LINE:L1PA5	C12orf5:protein_coding:intron	0.397059	0.333333	0.473684	0.440994	0.444444	0.434783	0.377551	0.465517	0.438923	88	65	80	87	58	77	91	89	94
chr16:50157010:50158763		SINE:AluSq4 LTR:MLT1E1A SINE:AluSx1	SNORA70:snoRNA:intergenic RNY4P3:misc_RNA:intergenic HEATR3:protein_coding:intergenic PAPD5:protein_coding:intergenic	0.372642	0.232323	0.295455	0.258427	0.321429	0.304348	0.327974	0.301724	0.276451	42	37	32	41	21	39	43	36	42
chr4:105033111:105035276		LTR:MLT2B3 LTR:THE1B		0.378049	0.428571	0.301587	0.285714	0.142857	0.433333	0.398551	0.244898	0.350365	24	23	29	21	18	23	27	29	25
chr17:15017619:15020577	1	LTR:MLT1C LTR:MLT1B LTR:LTR27 SINE:AluSp	CDRT8:lincRNA:intergenic	0.368182	0.277311	0.369231	0.432432	0.33871	0.371901	0.336283	0.359375	0.411079	45	39	42	41	30	39	46	43	43
chr9:34767485:34769370	1	SINE:MIRb LINE:L1PA3 SINE:AluSx1 DNA:MER45B LINE:L1MC3	FAM205A:protein_coding:intergenic	0.422535	0.343434	0.473282	0.34296	0.362069	0.444444	0.397436	0.439153	0.37907	70	46	65	71	40	68	70	71	72
chr14:61135287:61141620	1	LINE:L1ME3	RP11-1042B17.5:lincRNA:intergenic SIX1:protein_coding:intergenic SIX4:protein_coding:intergenic	0.387812	0.331797	0.407692	0.343284	0.32	0.343096	0.366782	0.379221	0.343214	97	86	96	102	64	94	101	103	106
chr5:1147984:1149422	1	LINE:L1MB3 LTR:MER4D LTR:LTR54B SINE:AluY	SLC12A7:protein_coding:intergenic	0.189744	0.291045	0.333333	0.24498	0.230769	0.321678	0.231003	0.297297	0.272959	57	49	50	55	33	49	58	55	58
chr3:182745341:182747306		LINE:L2 DNA:Tigger1	MCCC1:protein_coding:intron	0.256881	0.261538	0.289855	0.274336	0.3	0.324324	0.258621	0.292929	0.294118	23	20	20	22	14	17	24	21	22
chr8:46925294:46926060	1	Satellite:GSATX LTR:MER11B		0.458716	0.381818	0.425926	0.350427	0.333333	0.472222	0.432927	0.4	0.396825	21	22	21	21	12	22	22	21	23
chr1:218841916:218844987	1	SINE:AluY LINE:L1PA16 LTR:MLT1F		0.295019	0.354839	0.379845	0.322275	0.435484	0.261194	0.317308	0.397906	0.298551	68	57	60	60	48	62	72	66	71
chr3:194253625:194255608	1	LTR:MER77B SINE:AluY LINE:HAL1	RNU6-1101P:snRNA:intergenic ATP13A3:protein_coding:intergenic AC108676.1:sense_overlapping:intergenic	0.375	0.365385	0.367647	0.261261	0.5	0.478261	0.371951	0.40625	0.324841	28	20	25	32	23	25	29	30	36
chr4:188413054:188414598		SINE:AluSg SINE:AluSx1	RP11-237D3.1:lincRNA:intergenic RP11-565A3.2:lincRNA:intergenic	0.209302	0.220588	0.27451	0.288462	0.218182	0.321839	0.213198	0.254777	0.300412	36	29	33	36	30	36	36	37	38
chr21:26893378:26895736		LINE:L1M1	AP000221.1:lincRNA:intergenic MIR155HG:lincRNA:intergenic	0.288462	0.390244	0.545455	0.275	0.285714	0.458333	0.333333	0.492754	0.34375	18	16	18	15	10	16	18	18	18
chr11:20345921:20346826		SINE:AluSc8 LINE:L1PA7	HTATIP2:protein_coding:intergenic	0.285714	0.37037	0.23913	0.278481	0.36	0.321429	0.320611	0.28169	0.296296	21	20	18	20	11	20	21	19	21
chr19:35698461:35700317	1	SINE:AluSx1 SINE:AluY	FXYD5:protein_coding:intergenic LSR:protein_coding:intergenic FAM187B:protein_coding:intergenic	0.281633	0.284615	0.483444	0.419753	0.358491	0.457746	0.282667	0.45098	0.433766	54	46	56	65	32	52	58	57	69
chr17:63226090:63226708		LTR:MLT1J DNA:MER5B	RGS9:protein_coding:intergenic	0.313253	0.303571	0.446809	0.298701	0.347826	0.428571	0.309353	0.414286	0.344538	17	16	17	17	12	14	17	17	17
chr18:73782218:73785423		LTR:MLT1A LTR:MLT1H		0.325758	0.241758	0.407407	0.291925	0.28125	0.425287	0.29148	0.371681	0.33871	35	32	33	32	22	30	37	33	33
chr13:63439369:63439519		SINE:AluSc		0.390476	0.272727	0.117647	0.441558	0.166667	0.170213	0.362319	0.137931	0.33871	19	19	16	19	12	19	19	19	19
chr8:135670058:135670746	1	SINE:AluY	ZFAT:protein_coding:intron	0.38806	0.264368	0.47561	0.394904	0.225806	0.625	0.339367	0.40708	0.455399	36	37	32	40	23	31	39	35	40
chr1:5650123:5652346	1	SINE:AluSx LINE:L1M3	RP11-154H17.1:lincRNA:intron	0.438356	0.463415	0.473684	0.494253	0.333333	0.338028	0.447368	0.444444	0.424051	19	19	19	19	10	18	19	19	19
chr4:38021300:38023516	1	SINE:AluSq2 LTR:THE1B	TBC1D1:protein_coding:intron	0.484848	0.359551	0.47	0.308571	0.214286	0.44898	0.434389	0.414062	0.358974	39	36	40	39	25	39	40	40	40
chr7:89070316:89072927		SINE:AluYa5 LINE:L1PA4	AC002383.2:lincRNA:intergenic	0.311111	0.289855	0.383333	0.325581	0.444444	0.511111	0.301887	0.40625	0.389313	31	30	30	31	25	27	33	30	32
chr9:90053356:90054540		SINE:AluYb8 SINE:AluSx SINE:AluSp		0.144231	0.194805	0.372881	0.302013	0.0322581	0.388235	0.165746	0.255556	0.333333	26	26	22	25	17	22	26	23	25
chr8:116070870:116072563		SINE:AluY LINE:L1PA7 SINE:AluSz		0.210526	0.0754717	0.130952	0.248062	0.275	0.421053	0.162162	0.177419	0.301075	27	26	32	32	28	28	31	33	32
chr13:111440654:111448440	1	LTR:MER52A	LINC00567:lincRNA:intergenic	0.363636	0.232323	0.420233	0.309735	0.396341	0.334862	0.316364	0.414454	0.318663	144	132	145	149	95	134	151	153	150
chr6:9941530:9943773	1	LTR:LTR12C	OFCC1:protein_coding:intron	0.575758	0.525362	0.636628	0.617801	0.550265	0.534799	0.556911	0.606004	0.591017	97	96	103	108	89	91	101	105	108
chr5:135540715:135542166		LTR:MLT1H2	TRPC7:protein_coding:intergenic SMAD5:protein_coding:intergenic AC009014.3:lincRNA:intergenic	0.258503	0.243902	0.353535	0.257862	0.139535	0.369565	0.253275	0.288732	0.298805	28	28	28	30	25	28	30	30	30
chr4:159665904:159669691	1	Other:SVA_D LINE:L1MC5	U3:snoRNA:intergenic FNIP2:protein_coding:intergenic PPID:protein_coding:intergenic ETFDH:protein_coding:intergenic RNU6-128P:snRNA:intergenic	0.346809	0.417241	0.538667	0.238422	0.458716	0.282421	0.373684	0.520661	0.254839	105	104	120	141	65	129	120	123	150
chr3:21907710:21907998		SINE:AluSq2	ZNF385D:protein_coding:intron	0.266667	0.25	0.216216	0.2125	0.291667	0.405405	0.26087	0.245902	0.273504	17	15	16	19	10	16	17	16	19
chr13:101335343:101337602		SINE:AluSx1 LINE:L1PB1 SINE:AluSp	TMTC4:protein_coding:intergenic	0.312102	0.263158	0.423729	0.21659	0.205128	0.315217	0.291513	0.369427	0.245955	40	42	44	45	27	44	46	44	46
chrX:134128406:134129275		SINE:AluSz6 SINE:AluSx3	SMIM10:protein_coding:intergenic RP3-473B4.3:lincRNA:intergenic FAM127C:protein_coding:intergenic FAM127A:protein_coding:intergenic	0.257732	0.0967742	0.111111	0.217391	0.137931	0.1	0.194969	0.119565	0.171053	25	23	24	19	19	18	26	28	22
chr1:27308353:27309704	1	SINE:AluJr SINE:FRAM SINE:AluYc SINE:MIR	FAM46B:protein_coding:intergenic C1orf172:protein_coding:intergenic NUDC:protein_coding:intergenic TRNP1:protein_coding:intergenic	0.344	0.333333	0.407767	0.275168	0.288462	0.342857	0.340426	0.367742	0.30315	43	31	34	42	32	44	43	40	47
chr4:134733378:134735879	1	LINE:L1PA10		0.460674	0.40625	0.5	0.428571	0.689655	0.339286	0.437909	0.555556	0.39881	28	29	30	33	20	28	31	31	33
chrX:147181574:147183845		LTR:THE1D LTR:THE1D-int		0.16129	0.252874	0.284314	0.345679	0.241379	0.212121	0.205556	0.274809	0.307018	24	24	25	22	15	13	26	25	22
chr6:34326844:34327099		SINE:AluSc8	RPS10-NUDT3:protein_coding:intron NUDT3:protein_coding:intron	0.43662	0.2	0.254902	0.182927	0.0645161	0.203704	0.328244	0.182927	0.191176	16	19	18	18	17	20	20	19	20
chr2:419684:421427	1		AC105393.2:lincRNA:intergenic AC105393.1:lincRNA:intergenic	0.324138	0.33125	0.455319	0.414118	0.232558	0.262673	0.326667	0.395639	0.362928	66	66	73	101	54	68	80	76	105
chr2:30763615:30763825	1	SINE:AluSq2	LCLAT1:protein_coding:intron	0.543478	0.596774	0.510638	0.637931	0.833333	0.681818	0.574074	0.6	0.65	14	16	16	16	15	14	16	16	16
chr21:17928897:17929216		SINE:MIRb SINE:AluY	LINC00478:lincRNA:intron	0.463415	0.315789	0.327586	0.325843	0.444444	0.311828	0.402878	0.37234	0.318681	21	25	26	28	20	26	27	28	28
chr3:78272498:78274324	1	LINE:L2 SINE:AluY LINE:L1PA4 LTR:MLT1D	RP11-314M24.1:lincRNA:intergenic	0.220339	0.1875	0.29	0.175	0.115385	0.351648	0.207071	0.253968	0.239044	46	44	44	48	18	42	50	46	52
chr6:39093755:39096242		SINE:AluSq SINE:AluSx	SAYSD1:protein_coding:intergenic GLP1R:protein_coding:intergenic	0.493151	0.414141	0.304878	0.459459	0.258065	0.387755	0.461224	0.292035	0.434629	32	33	27	34	17	32	35	27	35
chrX:91464244:91472076	1	LINE:L1PA3 LTR:MSTA-int	PCDH11X:protein_coding:intron	0.448598	0.442771	0.57346	0.44	0.518519	0.506787	0.446053	0.558219	0.46833	144	131	152	138	92	125	156	155	154
chr20:20752172:20754600		LTR:LTR16C SINE:AluY LTR:LOR1b	RN7SL607P:misc_RNA:intergenic	0.269058	0.145161	0.301587	0.285106	0.190476	0.342105	0.224784	0.26455	0.303725	50	40	47	49	35	45	50	49	50
chr5:83060811:83067420	1	LTR:HERV35I-int LTR:MER66-int	HAPLN1:protein_coding:intergenic RNU4-11P:snRNA:intergenic	0.410811	0.382812	0.526316	0.458824	0.45614	0.459854	0.399361	0.507177	0.459283	58	50	53	55	41	49	63	56	61
chr4:163590295:163592456	1	LTR:THE1C-int LTR:THE1C		0.564103	0.397059	0.46875	0.460784	0.333333	0.5	0.486301	0.425532	0.475309	23	24	25	26	17	23	26	26	27
chr13:34181579:34183894		SINE:AluJr LINE:L1ME3C SINE:AluY	RP11-141M1.3:lincRNA:intron	0.246377	0.25	0.290598	0.265734	0.543478	0.333333	0.248062	0.361963	0.287736	43	40	41	42	29	35	44	45	45
chr3:9524692:9531605	1	LINE:L1MC2	RP11-58B17.2:lincRNA:intergenic LHFPL4:protein_coding:intergenic SETD5:protein_coding:intergenic	0.270789	0.295775	0.307971	0.269231	0.306122	0.355556	0.280212	0.307487	0.302843	115	97	106	111	70	110	117	109	120
chr10:12786813:12788144		SINE:AluSq2 SINE:AluY	CAMK1D:protein_coding:intron	0.371324	0.253086	0.28972	0.185393	0.197802	0.4	0.327189	0.262295	0.251938	77	73	66	82	59	64	82	73	82
chr1:97088728:97089060	1	SINE:AluSg7 LTR:LTR7	RN7SL831P:misc_RNA:intergenic	0.5	0.533333	0.672414	0.516129	0.363636	0.346154	0.518248	0.623188	0.478992	19	21	19	20	10	18	21	21	21
chr8:134717679:134719031		LINE:L1M4 SINE:AluSx		0.311927	0.21875	0.480769	0.439655	0.304348	0.333333	0.277457	0.426667	0.401099	21	19	19	21	13	19	21	20	21
chr3:183467762:183468108		LINE:L1MB3 SINE:AluY SINE:AluJb	YEATS2:protein_coding:intron	0.228571	0.220339	0.0980392	0.2125	0	0.4	0.224806	0.0806452	0.292857	16	16	15	16	9	16	16	16	16
chr12:82754446:82756331	1	LTR:LTR12C	METTL25:protein_coding:intron	0.578406	0.463415	0.607595	0.64557	0.633333	0.665584	0.533858	0.614679	0.652729	97	96	95	102	73	97	103	99	104
chr16:31995423:31997078		SINE:AluSx SINE:AluY	RP11-1166P10.1:pseudogene:intron	0.350515	0.246753	0.335714	0.266932	0.125	0.232	0.304598	0.264151	0.255319	70	68	66	68	41	61	73	70	69
chr3:125813309:125817886	1	LTR:MER9a2 LTR:HERVK9-int LTR:MER50B	SLC41A3:protein_coding:intron	0.42132	0.425532	0.53719	0.489474	0.474576	0.443478	0.42268	0.516667	0.472131	61	49	54	56	36	53	64	58	60
chr1:187795404:187801856	1	LINE:L1PA4		0.382812	0.246914	0.417476	0.306569	0.243902	0.352273	0.330144	0.368056	0.324444	49	45	56	52	30	46	54	57	57
chr6:154486780:154487978		LTR:MLT1F2	OPRM1:protein_coding:intron IPCEF1:protein_coding:intron	0.268519	0.19697	0.279412	0.271186	0.243902	0.337209	0.241379	0.266055	0.29902	23	21	23	22	21	22	23	24	24
chr6:158513744:158513965		SINE:AluJb	SYNJ2:protein_coding:intron	0.147059	0.0909091	0.225	0.298507	0	0.583333	0.125	0.169811	0.373626	11	11	11	11	7	11	11	11	11
chr2:21433794:21440015	1	LINE:L1PA3	AC067959.1:lincRNA:intergenic	0.428571	0.361111	0.517544	0.526682	0.470588	0.459227	0.40625	0.501441	0.503012	113	103	104	119	94	108	123	125	127
chr16:86443774:86447086	1	LTR:MLT1F1 LTR:MLT1J2		0.281588	0.261364	0.48366	0.332075	0.324324	0.395833	0.273731	0.431718	0.358862	59	56	56	60	41	53	59	59	60
chr1:166307482:166309338	1		RP11-479J7.2:lincRNA:intergenic RP11-479J7.1:lincRNA:intergenic	0.168539	0.166667	0.351064	0.268116	0.21875	0.218391	0.168033	0.31746	0.248889	36	29	33	34	21	30	36	33	36
chr18:1508047:1508698	1	SINE:AluSg4 LTR:MLT2A2	RP11-476K15.1:lincRNA:intergenic	0.290749	0.424779	0.387324	0.261682	0.465517	0.303279	0.335294	0.41	0.276786	44	40	41	45	33	39	45	44	45
chr5:177945471:177945517		Other:SVA_F	COL23A1:protein_coding:intron	0.186667	0.396226	0.342105	0.212766	0.3	0.714286	0.273438	0.333333	0.277778	10	11	9	11	10	9	11	10	11
chr7:158775112:158778792	1	LTR:THE1B-int LTR:THE1B	VIPR2:protein_coding:intergenic WDR60:protein_coding:intergenic	0.384615	0.277512	0.40724	0.393293	0.390244	0.360947	0.335526	0.40264	0.382294	65	61	61	63	44	57	66	64	65
chr18:60788872:60789549		DNA:MER63A SINE:AluSx1 DNA:Charlie2b	RP11-299P2.1:sense_intronic:intergenic BCL2:protein_coding:intergenic	0.28	0.157143	0.0757576	0.125	0.5	0.2	0.235897	0.111111	0.146067	24	23	22	23	6	19	24	22	23
chr9:95607746:95612952	1		ZNF484:protein_coding:exon	0.411765	0.391304	0.517647	0.421687	0.484375	0.428571	0.405099	0.508547	0.42446	67	57	67	67	43	65	69	68	74
chr19:49478549:49479100	1	SINE:FLAM_C SINE:AluY	GYS1:protein_coding:intron	0.338983	0.170732	0.241758	0.201299	0.228571	0.246753	0.27	0.238095	0.21645	28	22	30	31	19	29	29	30	31
chr2:157814755:157816642	1	LTR:MER52A		0.536946	0.411765	0.634483	0.534247	0.573529	0.525	0.486726	0.615023	0.530973	33	33	33	33	31	32	33	33	33
chr10:96205254:96206566		SINE:AluSq2	TBC1D12:protein_coding:intron	0.286957	0.271605	0.38806	0.196429	0.571429	0.253968	0.280612	0.442105	0.217143	24	25	25	24	17	23	25	25	24
chr20:20198903:20201469	1	LTR:MER21C LTR:LTR54	C20orf26:protein_coding:intron	0.325581	0.27451	0.471429	0.405941	0.484848	0.433333	0.311111	0.475728	0.416149	28	19	27	26	21	23	28	28	28
chr1:172658693:172659371		LTR:HERVL-int	FASLG:protein_coding:intergenic	0.276596	0.259259	0.348837	0.327586	0.4	0.466667	0.27027	0.358491	0.375	12	11	11	12	8	10	12	11	12
chr13:24913074:24913939	1	LTR:LTR12D	C1QTNF9:protein_coding:intergenic RP11-307N16.6:protein_coding:intergenic AL359736.1:protein_coding:intergenic SPATA13:protein_coding:intergenic LINC00566:lincRNA:intergenic	0.217993	0.164557	0.214286	0.153034	0.327273	0.410959	0.199105	0.234528	0.265276	73	62	72	72	38	72	75	74	72
chr7:157120598:157120826		SINE:AluSc8	RN7SL142P:misc_RNA:intergenic DNAJB6:protein_coding:intergenic RP5-1142J19.1:lincRNA:intergenic	0.362069	0.229885	0.344828	0.243243	0.16	0.174603	0.305419	0.289157	0.218391	23	22	23	24	21	24	23	24	24
chr19:51903872:51910476	1	LTR:HERVK14-int	CTD-2616J11.11:protein_coding:intergenic LIM2:protein_coding:intergenic CTD-2616J11.4:protein_coding:intergenic NKG7:protein_coding:intergenic CLDND2:protein_coding:intergenic CTD-2616J11.10:sense_intronic:intergenic SIGLEC8:protein_coding:intergenic ETFB:protein_coding:intergenic CTD-2616J11.14:lincRNA:intergenic SIGLEC10:protein_coding:intergenic	0.425791	0.385714	0.508993	0.364608	0.369748	0.44964	0.412238	0.467254	0.398426	182	165	188	188	129	182	195	191	199
chr13:92203920:92208143		LTR:MER9a1	GPC5:protein_coding:intron	0.429487	0.308511	0.428571	0.396552	0.272727	0.467532	0.384	0.386503	0.418327	52	44	45	47	26	33	56	47	49
chr2:235988155:235991048	1	LINE:L1MC5 SINE:AluSx LINE:L1MB8 LTR:THE1B	SH3BP4:protein_coding:intergenic AC114814.4:lincRNA:intergenic	0.358974	0.280374	0.383333	0.295699	0.227273	0.38843	0.331126	0.341463	0.332248	54	49	49	53	32	48	55	49	58
chr4:100013712:100023996	1	LINE:L1MCa LINE:L1PA5	RP11-696N14.1:antisense:intron	0.560297	0.396226	0.585302	0.43361	0.572327	0.575472	0.506219	0.581481	0.49	134	109	132	121	96	107	140	140	129
chr10:54706221:54708283		LTR:HERVS71-int LTR:LTR6A	RP11-319F12.2:lincRNA:intergenic	0.268908	0.189189	0.282609	0.252788	0.364865	0.316129	0.238342	0.306202	0.275943	61	56	62	66	44	59	66	67	69
chr2:207078663:207079896		SINE:AluY SINE:AluSx1 SINE:AluSx3	GPR1:protein_coding:intron	0.395543	0.218447	0.33945	0.237726	0.233766	0.309524	0.330973	0.311864	0.262982	77	78	68	75	47	72	79	70	76
chr2:19360096:19363852	1	LINE:L1PA3 LINE:L1MA9	AC092594.1:lincRNA:intron	0.30597	0.26	0.521277	0.379518	0.363636	0.387097	0.286325	0.480315	0.382239	38	43	41	46	21	37	49	41	49
chr20:26114576:26118645	1	Satellite:REP522	RP13-329D4.3:lincRNA:intergenic	0.350501	0.391924	0.474187	0.435359	0.421875	0.377224	0.366071	0.456996	0.413088	151	130	143	148	114	136	152	149	150
chr3:52897046:52900690	1	LTR:THE1A-int	TMEM110-MUSTN1:protein_coding:intron TMEM110:protein_coding:intron	0.566596	0.434629	0.637143	0.492562	0.5	0.504644	0.517196	0.594862	0.496767	86	82	90	98	75	89	95	94	99
chr10:15236644:15236909		SINE:AluSg4	NMT2:protein_coding:intergenic FAM171A1:protein_coding:intergenic	0.273973	0.45098	0.35	0.265625	0.173913	0.538462	0.346774	0.285714	0.368932	17	18	18	19	13	19	19	18	20
chr17:77701213:77702035		SINE:AluSx SINE:MIR	snoU13:snoRNA:intergenic ENPP7:protein_coding:intergenic CTD-2116F7.1:lincRNA:intergenic MIR4739:miRNA:intergenic	0.340249	0.262712	0.37069	0.308756	0.220588	0.238938	0.314763	0.315217	0.284848	40	37	37	37	32	40	40	39	40
chr7:140744154:140746657		LTR:THE1B SINE:MIR LTR:MLT1K	MRPS33:protein_coding:intergenic TMEM178B:protein_coding:intergenic RNU4-74P:snRNA:intergenic RP4-813F11.4:lincRNA:intergenic	0.314961	0.188679	0.402062	0.225166	0.238095	0.25	0.277778	0.352518	0.23348	35	32	38	39	26	31	38	39	40
chr14:49384181:49388708	1	LINE:L1PB3	SNORD112:snoRNA:intergenic	0.284884	0.194805	0.308511	0.248062	0.297297	0.315789	0.257028	0.305344	0.273171	49	35	38	45	29	38	49	46	49
chrX:3452458:3454392		SINE:AluSz6 LTR:MLT1J LTR:MLT1D	SNORA48:snoRNA:intergenic RNU6-114P:snRNA:intergenic	0.28	0.234694	0.16	0.116279	0.586207	0.37931	0.262097	0.278846	0.222222	30	27	27	26	21	28	30	30	32
chr5:19300281:19310567	1	LTR:HERV9-int LTR:THE1D-int		0.4425	0.379464	0.522034	0.472885	0.418605	0.45749	0.419872	0.490566	0.467514	101	87	99	106	69	100	104	104	110
chr18:74384427:74385295		LTR:MSTD	AC034110.1:lincRNA:intergenic LINC00683:lincRNA:intergenic RP11-111H3.3:lincRNA:intergenic	0.277778	0.27907	0.413043	0.241935	0.428571	0.333333	0.278261	0.416667	0.278846	16	18	14	17	13	17	19	19	17
chr9:38931998:38934013	1	LINE:L1PA8 LINE:L1MA10 SINE:AluSc SINE:AluSc8		0.606557	0.419355	0.465116	0.46875	0.666667	0.416667	0.543478	0.542857	0.458333	21	15	14	30	14	15	25	19	30
chr20:59981164:59982134	1		CDH4:protein_coding:intron	0.283465	0.28125	0.326667	0.34626	0.422222	0.395939	0.282609	0.3625	0.363799	43	42	37	43	36	39	44	38	43
chr6:78374252:78375451	1	LTR:HERVH-int	MEI4:protein_coding:intergenic	0.311005	0.345588	0.377483	0.333333	0.0909091	0.390476	0.324638	0.300971	0.349333	45	48	46	47	26	47	50	47	49
chr13:40886778:40887865	1	LTR:MLT2D	RP11-172E9.2:lincRNA:intergenic	0.352941	0.216216	0.256757	0.342857	0.225806	0.441176	0.289308	0.247619	0.381503	22	19	21	22	17	21	22	24	22
chr4:110478147:110479706	1	SINE:AluSg LTR:LTR12C	SEC24B:protein_coding:intergenic CCDC109B:protein_coding:intergenic	0.453947	0.433544	0.520089	0.427406	0.358779	0.442623	0.44697	0.483592	0.433095	111	108	110	111	76	112	112	112	112
chr3:107985043:107988977		LTR:MLT1I-int	IFT57:protein_coding:intergenic HHLA2:protein_coding:intergenic	0.324841	0.266667	0.352	0.303226	0.377778	0.311828	0.299639	0.358824	0.306452	43	42	43	44	28	41	46	45	44
chr19:46397335:46397532		SINE:AluY	MYPOP:protein_coding:intron	0.392857	0.442308	0.357143	0.402597	0	0.222222	0.416667	0.25	0.328244	16	14	10	16	7	16	16	10	16
chr11:37818373:37820325	1	LTR:MER11C		0.508772	0.226415	0.597938	0.407767	0.317073	0.3125	0.372727	0.514493	0.371257	24	25	33	29	25	32	30	34	34
chr19:48319154:48319950	1	SINE:AluJr SINE:AluSz6 SINE:AluY	TPRX1:protein_coding:intron	0.170455	0.292135	0.318182	0.262195	0.190476	0.4	0.231638	0.29771	0.314394	34	35	38	41	20	35	40	39	43
chr4:187104143:187107101	1	LINE:L1PA5	AC110771.1:protein_coding:intergenic KLKB1:protein_coding:intergenic CYP4V2:protein_coding:intergenic FAM149A:protein_coding:intergenic	0.307692	0.27451	0.482759	0.322148	0.468085	0.421687	0.293878	0.478528	0.357759	38	39	41	41	29	41	44	45	46
chr7:116386941:116391838	1	LINE:L1PA7	MET:protein_coding:intron	0.509434	0.446809	0.53125	0.529703	0.478261	0.503817	0.490196	0.519417	0.51952	56	53	58	63	32	53	67	64	69
chr9:106614627:106618737	1			0.536232	0.538462	0.428571	0.418803	0.297297	0.472973	0.537037	0.385965	0.439791	43	34	34	38	23	37	44	37	41
chr4:97186253:97189166	1	SINE:AluSx	RP11-145G20.1:lincRNA:intergenic	0.619048	0.129412	0.486486	0.647059	0.807692	0.537313	0.372781	0.57	0.60355	28	27	24	28	16	26	29	28	30
chr4:72500419:72502324	1	SINE:AluSx		0.510204	0.241379	0.448276	0.363636	0.421053	0.433333	0.410256	0.4375	0.388235	17	12	18	17	8	13	18	19	17
chr12:57151637:57153426	1	SINE:AluJb LTR:LTR26	HSD17B6:protein_coding:intron	0.509091	0.510204	0.536585	0.546875	0.571429	0.421053	0.509615	0.548387	0.487603	17	17	19	17	11	18	19	19	19
chr16:24498573:24501510	1	LTR:LTR62 LTR:MSTB SINE:AluSz6 SINE:AluSq2 LINE:L1MEc	CTD-2313J23.1:lincRNA:intron	0.363057	0.22619	0.466019	0.371951	0.428571	0.443396	0.315353	0.453947	0.4	37	34	38	38	30	36	40	39	42
chr1:226431116:226432128	1	SINE:AluSz	LIN9:protein_coding:intron	0.350365	0.229508	0.22549	0.387755	0.24	0.290698	0.313131	0.228346	0.351931	42	26	37	43	18	35	43	38	44
chr6:41871512:41871920	1	SINE:AluSx SINE:AluY	CCND3:protein_coding:intergenic MED20:protein_coding:intergenic BYSL:protein_coding:intergenic RP5-973N23.4:lincRNA:intergenic USP49:protein_coding:intergenic Y_RNA:misc_RNA:intergenic	0.381295	0.264151	0.345455	0.321429	0.285714	0.183099	0.330612	0.335878	0.280335	38	36	35	37	16	33	39	35	37
chr8:118930160:118930916		LTR:MLT1G1 LINE:L2b	EXT1:protein_coding:intron	0.235294	0.145833	0.294118	0.210526	0.153846	0.5	0.198276	0.265625	0.322581	12	12	12	12	9	12	12	12	12
chr11:5719897:5721564		SINE:AluYb8 SINE:AluSx LINE:L1MCa LINE:L1MB7	TRIM22:protein_coding:intron TRIM5:protein_coding:intron	0.347826	0.2	0.393939	0.22973	0.5	0.3125	0.321429	0.431373	0.262295	29	18	22	26	15	19	30	26	27
chr6:55969528:55972602	1	LINE:L2 LINE:L1MC4	COL21A1:protein_coding:intron	0.225806	0.226415	0.302326	0.245614	0.208333	0.491525	0.226027	0.281818	0.32948	38	24	37	43	19	35	39	37	49
chr17:57066278:57068758		SINE:AluSg SINE:AluSz6 SINE:AluSq2 LINE:L1MCa SINE:AluSx SINE:AluJo	TRIM37:protein_coding:intron	0.333333	0.222222	0.449541	0.364641	0.34	0.313253	0.286325	0.415094	0.348485	39	42	41	46	27	43	47	41	49
chrX:4577712:4580988		LTR:MLT1A0 LINE:L1MEg	RP11-707P20.1:lincRNA:intergenic	0.4	0.382979	0.390244	0.272727	0.473684	0.615385	0.392523	0.416667	0.4	18	19	21	14	13	10	21	25	16
chr15:51085419:51088484		LTR:MER21B DNA:MER2 SINE:AluSz	SPPL2A:protein_coding:intergenic	0.263598	0.194444	0.208333	0.2	0.12963	0.325	0.242075	0.186869	0.241667	59	46	50	59	32	49	59	52	59
chr2:95782799:95785763	1	LINE:L1MB7 SINE:AluJo	MRPS5:protein_coding:intron	0.491935	0.27381	0.443299	0.277311	0.218182	0.297619	0.403846	0.361842	0.285714	30	29	33	33	25	32	33	35	34
chr7:110220941:110222785	1	LINE:L1M7 SINE:AluY LTR:THE1C	AC003088.1:lincRNA:intergenic	0.376923	0.26087	0.389313	0.297297	0.362069	0.325	0.328829	0.380952	0.307018	43	40	44	42	34	40	44	44	42
chr2:208599371:208600656	1	SINE:AluSx	CCNYL1:protein_coding:intron	0.355263	0.418605	0.428571	0.336842	0.25	0.366667	0.378151	0.343284	0.348387	22	20	20	26	17	24	24	23	26
chr2:52408796:52417724	1	LINE:L1M3	AC007682.1:lincRNA:intron	0.333333	0.28	0.348485	0.261905	0.294118	0.344538	0.3125	0.333333	0.291793	76	64	68	75	44	60	84	78	81
chr9:73784597:73785977		SINE:AluSx LTR:MER11C	TRPM3:protein_coding:intron	0.0909091	0.0350877	0.222222	0.234043	0.208333	0.307692	0.0625	0.216667	0.276786	17	20	18	17	15	21	21	19	21
chr12:96577291:96579007	1	LTR:MLT1A0 LTR:LTR12F SINE:AluJo	ELK3:protein_coding:intergenic	0.316129	0.27957	0.410256	0.367347	0.394737	0.418605	0.302419	0.406452	0.386266	37	33	39	36	25	37	38	39	39
chr12:90993473:90995687		LTR:MLT1A0 SINE:AluSz	RP11-632B21.1:lincRNA:intergenic	0.268657	0.22807	0.261538	0.263158	0.0952381	0.375	0.25	0.22093	0.314286	26	24	25	26	16	24	27	25	27
chr3:29081536:29086197		LTR:THE1B-int LINE:L1MDa	AC097361.1:miRNA:intergenic	0.26087	0.253165	0.357143	0.37931	0.416667	0.386139	0.258065	0.371622	0.382114	44	37	41	39	24	38	47	43	43
chr21:40534379:40538258		LINE:L2 LTR:MLT1H LTR:LTR40a LINE:L1MA4A LTR:MLT1H-int	PSMG1:protein_coding:intergenic BRWD1:protein_coding:intergenic	0.314286	0.36036	0.465347	0.339181	0.342105	0.442105	0.332168	0.431655	0.37594	40	36	37	38	23	35	41	42	40
chr12:111813377:111815948	1	SINE:AluSx1 SINE:AluY SINE:AluSx SINE:AluJb	RP3-473L9.4:lincRNA:intron	0.308682	0.298755	0.376884	0.274924	0.323529	0.336788	0.304348	0.363296	0.29771	80	81	79	81	51	72	87	83	82
chr22:29979530:29981077	1	SINE:AluSz6 SINE:AluSq SINE:AluSx SINE:AluSz	THOC5:protein_coding:intergenic CTA-256D12.11:sense_intronic:intergenic NF2:protein_coding:intergenic NIPSNAP1:protein_coding:intergenic	0.191304	0.25	0.401235	0.282051	0.32	0.316176	0.215026	0.375527	0.294595	48	49	48	50	39	49	55	48	53
chr12:99934137:99936639		SINE:AluSx1 LINE:L1MB7	ANKS1B:protein_coding:intron	0.329268	0.311111	0.40678	0.26087	0.259259	0.333333	0.322835	0.360465	0.282443	29	25	24	27	16	18	31	27	29
chr14:62523582:62524434	1	LTR:MLT2A2	SYT16:protein_coding:intron	0.254682	0.259036	0.290909	0.172043	0.222222	0.33945	0.256351	0.273973	0.245473	43	51	46	52	34	51	51	51	53
chr17:79619151:79619190			PDE6G:protein_coding:intron	0.189873	0.142857	0.378378	0.212121	0.416667	0.115385	0.173554	0.393443	0.178808	11	11	11	11	11	10	11	11	11
chr12:79999783:80004725	1	LTR:LTR1D	PAWR:protein_coding:intron	0.484615	0.444444	0.58	0.469636	0.464789	0.531429	0.470886	0.549815	0.495261	70	60	60	67	40	63	72	66	68
chr1:165657540:165661857	1	LTR:LTR40A1 LINE:L1PA6	ALDH9A1:protein_coding:intron	0.535817	0.37766	0.506787	0.454988	0.505882	0.504032	0.480447	0.506536	0.473445	84	76	79	83	54	79	86	85	87
chr7:121366696:121370535	1	LTR:THE1D-int	RN7SKP277:misc_RNA:intergenic	0.486911	0.355932	0.468085	0.488372	0.565217	0.5	0.436893	0.491979	0.492063	45	47	45	46	30	46	49	47	49
chr5:139807114:139808804		Other:SVA_D SINE:AluSx	ANKHD1:protein_coding:intron ANKHD1-EIF4EBP3:protein_coding:intron	0.273469	0.2	0.436937	0.103448	0.113208	0.254902	0.241379	0.374545	0.154098	87	84	94	111	38	87	103	98	114
chr6:150607254:150608049		LTR:LTR85c	RNU4-7P:snRNA:intergenic PPP1R14C:protein_coding:intergenic	0.382979	0.52381	0.472222	0.413793	0.136364	0.46875	0.426471	0.344828	0.433333	12	11	12	11	9	10	12	12	11
chr4:127751216:127755882	1	LINE:L1MA3		0.472	0.4	0.545455	0.519084	0.375	0.527273	0.448649	0.495413	0.521505	37	24	29	36	23	29	39	33	38
chr21:42356753:42361962		LINE:L1MEg LINE:L1MC3		0.228916	0.233766	0.27551	0.176245	0.303797	0.340782	0.230769	0.283636	0.243182	77	71	77	80	55	72	86	81	84
chrX:49107901:49109445			FOXP3:protein_coding:intron	0.195652	0.149425	0.218935	0.0315789	0.333333	0.115702	0.177778	0.252101	0.0643087	36	37	37	37	28	37	37	37	40
chr20:18773146:18774235		LINE:L1ME2z SINE:AluY	LINC00652:lincRNA:intron	0.214953	0.213333	0.371795	0.36036	0.375	0.346154	0.214286	0.372549	0.355828	25	25	28	27	13	25	27	28	30
chr20:42459031:42460631	1	SINE:MIRb LTR:MLT1G3 SINE:AluJb	RNU6-639P:snRNA:intergenic	0.232068	0.239726	0.433333	0.274725	0.25	0.354839	0.234987	0.380952	0.30719	48	44	48	46	34	44	48	48	46
chr2:98693990:98698178	1	LTR:MSTB2 LTR:MSTA-int LTR:MSTA	VWA3B:protein_coding:intergenic	0.382075	0.371429	0.508671	0.438596	0.413793	0.436242	0.377841	0.484848	0.437666	49	60	58	57	36	57	61	60	60
chr10:11453085:11455877		SINE:AluSx1 LTR:LTR41B LINE:L1M3	USP6NL:protein_coding:intergenic	0.294118	0.215385	0.363636	0.273333	0.314286	0.350515	0.270642	0.348214	0.303644	29	25	26	28	21	27	29	30	31
chr19:46598184:46614911	1	LTR:HERVH-int LINE:L1PA10	IGFL2:protein_coding:intergenic IGFL3:protein_coding:intergenic AC007193.6:lincRNA:intergenic IGFL4:protein_coding:intergenic	0.356089	0.315705	0.439394	0.375966	0.385965	0.389542	0.341335	0.42328	0.380713	247	221	245	244	181	230	255	249	256
chr3:184994789:184996434		SINE:AluY SINE:AluSx LINE:L3 DNA:Tigger1	EHHADH:protein_coding:intron	0.246032	0.285714	0.391753	0.109677	0.193548	0.22549	0.265306	0.34375	0.155642	42	46	47	46	28	45	49	48	52
chr15:89074023:89079926	1	LINE:L1MB3 LINE:L1MD2	DET1:protein_coding:intron	0.360619	0.282313	0.47006	0.362887	0.355372	0.546763	0.329759	0.43956	0.429882	95	92	94	99	76	90	97	96	100
chr6:167290997:167301718	1	LINE:L1PA5 LINE:L1MEc	RPS6KA2:protein_coding:intron RP11-514O12.4:protein_coding:intron	0.491184	0.485611	0.564246	0.476615	0.472	0.557252	0.488889	0.540373	0.506329	109	105	109	106	77	100	118	114	112
chr4:26892039:26892263		SINE:AluYa5 LTR:ERVL-B4-int	STIM2:protein_coding:intron	0.234375	0.313726	0.378788	0.276316	0.2	0.283019	0.269565	0.337209	0.27907	16	16	16	16	13	16	17	18	16
chr6:71277542:71281308	1	LINE:L1MEd	C6orf57:protein_coding:intron	0.348659	0.356322	0.47541	0.358382	0.354167	0.427807	0.351724	0.433692	0.382739	99	88	89	105	60	89	107	97	115
chrX:148837394:148841735	1	LTR:LTR12C LINE:L1MC3	MAGEA11:protein_coding:intergenic MAGEA9:protein_coding:intergenic HSFX1:protein_coding:intergenic	0.452899	0.375328	0.445607	0.400447	0.388889	0.454237	0.421222	0.430091	0.421833	131	129	138	115	100	109	137	140	133
chr1:89647881:89648507	1	LTR:LTR2B SINE:AluYg6	GBP4:protein_coding:exon	0.575	0.178571	0.645161	0.423077	0.535714	0.490196	0.411765	0.611111	0.449612	20	15	25	23	17	19	20	26	23
chr17:78254684:78254769			RNF213:protein_coding:intron	0.356522	0.462687	0.371795	0.303279	0.25	0.217391	0.395604	0.346939	0.272251	15	14	15	15	10	13	15	15	15
chr5:67283481:67284487	1	LINE:L2c LINE:L1MC2 SINE:AluSx1 SINE:AluSx3	AC010376.1:miRNA:intergenic	0.28	0.3125	0.3125	0.306306	0.428571	0.290909	0.294964	0.341176	0.301205	23	25	25	25	16	22	26	25	27
chr5:126716430:126716501		SINE:AluSx3	MEGF10:protein_coding:intron	0.391304	0.24	0.44186	0.345238	0.428571	0.571429	0.338028	0.4375	0.411765	11	10	11	11	11	11	11	11	11
chr10:16750833:16758286	1	LINE:L1MA6 LINE:L1PA4	RSU1:protein_coding:intron	0.529148	0.445087	0.638498	0.544872	0.533333	0.65285	0.492424	0.603774	0.586139	76	71	70	74	55	67	80	74	81
chr10:75093353:75095219		SINE:AluJr LTR:MLT1J SINE:AluSc LINE:L1MCa	TTC18:protein_coding:intron	0.230769	0.294118	0.344828	0.253333	0.3	0.269841	0.253521	0.333333	0.26087	22	21	31	28	12	26	25	32	31
chr12:104799095:104800007		DNA:Eulor1 SINE:AluY	CHST11:protein_coding:intergenic	0.584906	0.289855	0.5	0.375	0.3	0.535714	0.468571	0.443662	0.434211	35	32	39	36	28	33	37	42	38
chr1:248189566:248192376	1	SINE:AluY LTR:MER11C	OR2L13:protein_coding:intron	0.591743	0.595238	0.703226	0.586047	0.693333	0.695402	0.593023	0.7	0.634961	66	55	65	66	49	60	69	66	66
chr17:68990668:68994993		LTR:MLT1G1 LTR:MER74B LINE:L1MD2		0.381579	0.25	0.458333	0.164948	0.333333	0.425926	0.325758	0.424242	0.258278	25	22	25	26	16	22	28	29	28
chr7:39879967:39881346	1	SINE:AluY SINE:AluSp	AC072061.2:pseudogene:intron	0.244048	0.141414	0.254545	0.281938	0.215686	0.293651	0.205993	0.242236	0.286119	44	44	42	48	34	41	49	44	49
chr13:93342773:93348776	1	LINE:L1PA16 LINE:L1HS LTR:THE1D-int LINE:L1PA7	GPC5:protein_coding:intron	0.448889	0.305785	0.376344	0.307339	0.35	0.411765	0.398844	0.369919	0.350404	62	57	72	74	36	68	72	73	85
chr1:39621477:39621782	1	SINE:AluSx SINE:AluYc	MACF1:protein_coding:intron	0.438356	0.192982	0.361702	0.442857	0.214286	0.4375	0.330769	0.327869	0.440298	21	22	22	26	10	23	25	23	27
chr20:35752069:35754735	1	Other:SVA_D SINE:AluY SINE:AluSx SINE:AluJb	MROH8:protein_coding:intron	0.274165	0.195965	0.370023	0.233607	0.32948	0.190926	0.244541	0.358333	0.215702	149	137	142	154	98	171	163	160	176
chr12:33175148:33178982	1	Other:SVA_C LTR:MSTB1	AC026357.1:miRNA:intergenic RP11-267D19.1:lincRNA:intergenic	0.568123	0.488095	0.654237	0.594178	0.573529	0.587912	0.536661	0.62877	0.591772	118	104	102	119	82	118	123	115	125
chrX:100547661:100548103	1		TAF7L:protein_coding:exon	0.192982	0.243243	0.20339	0.149425	0.254902	0.34375	0.208163	0.218935	0.201681	37	30	35	31	21	26	37	36	33
chr17:71847440:71851491	1		CTD-2532D12.5:lincRNA:intergenic LINC00469:lincRNA:intergenic CTD-2582D11.1:lincRNA:intergenic	0.265672	0.294737	0.492063	0.365432	0.371134	0.430493	0.27619	0.458453	0.388535	70	66	65	69	55	67	73	69	70
chr9:114037933:114038487		SINE:AluSx SINE:AluJb	RP11-202G18.1:lincRNA:intron	0.336634	0.2	0.327869	0.301887	0.346154	0.28169	0.291391	0.333333	0.293785	21	20	25	25	15	22	24	25	25
chr17:9163301:9163935		SINE:AluJr SINE:FLAM_C SINE:AluSx	STX8:protein_coding:intron	0.298507	0.287671	0.410256	0.153846	0.425532	0.255319	0.294686	0.414634	0.192	35	32	36	37	23	35	36	39	37
chr14:19578912:19579016		SINE:AluSx	POTEG:protein_coding:intron	0.431818	0.27027	0.383333	0.213675	0.0645161	0.214286	0.373786	0.274725	0.213836	11	11	11	11	10	11	11	11	11
chr17:58659042:58660086	1	SINE:MIRb SINE:AluSq2 SINE:AluSz SINE:MIR	RP11-15E18.4:protein_coding:intron	0.340206	0.4	0.347222	0.302083	0.272727	0.350877	0.356061	0.329787	0.320261	24	18	27	23	18	26	24	27	27
chr6:165481734:165491272	1	LINE:L1MC2		0.435115	0.419118	0.264706	0.350806	0.253165	0.387324	0.429648	0.261044	0.364103	73	63	69	72	55	70	79	79	80
chr15:73392507:73393766	1	LINE:L2c SINE:AluSx LINE:L1MEc	NEO1:protein_coding:intron	0.15748	0.0821918	0.359375	0.164179	0.354839	0.257143	0.13	0.357895	0.196078	25	21	23	23	18	22	25	23	23
chr16:69888641:69888746		SINE:AluSx1	WWP2:protein_coding:intron	0.309524	0.394737	0.266667	0.230769	0	0.392857	0.35	0.173913	0.298507	10	10	7	10	8	10	10	10	10
chr13:22524015:22533953	1	LTR:THE1B-int		0.399621	0.349835	0.376771	0.341506	0.325758	0.352304	0.381468	0.362887	0.345745	134	117	134	143	82	125	139	136	149
chrX:98968038:98970247		LTR:THE1B-int LTR:MLT1I LTR:THE1B	XRCC6P5:pseudogene:intron	0.336	0.240506	0.413333	0.197183	0.272727	0.5	0.29902	0.37037	0.316239	27	27	28	22	17	27	30	29	29
chr1:89321823:89323844		SINE:AluSx SINE:AluSx1	GTF2B:protein_coding:intron	0.197674	0.175258	0.262712	0.256039	0.148148	0.236364	0.191549	0.226744	0.249211	50	44	43	50	31	43	53	46	52
chr2:115389203:115391121		LINE:L1MC4 SINE:AluSx SINE:AluY	DPP10:protein_coding:intron	0.438356	0.191489	0.25	0.282353	0.380952	0.222222	0.341667	0.282353	0.261538	22	22	20	28	16	20	27	23	30
chr7:2824994:2825847		SINE:AluSx1 LINE:L1MD2	GNA12:protein_coding:intron	0.369231	0.205882	0.274725	0.296296	0.04	0.321429	0.313131	0.224138	0.305936	26	28	26	28	19	26	30	28	29
chr17:5078495:5094197	1		USP6:protein_coding:intergenic ZNF594:protein_coding:intergenic SCIMP:protein_coding:intergenic	0.558282	0.484104	0.656627	0.464579	0.638095	0.491643	0.530278	0.651528	0.474017	267	265	288	289	195	264	295	296	297
chr6:160555312:160555342			SLC22A1:protein_coding:intron	0.146341	0.333333	0.205882	0.123288	0.0434783	0.25	0.215385	0.140351	0.165138	8	8	8	8	5	8	8	8	8
chr7:37013493:37015313	1	SINE:AluSz LTR:LTR12C	ELMO1:protein_coding:intron	0.346154	0.320574	0.432727	0.324561	0.255034	0.380091	0.3376	0.370283	0.342688	90	83	89	92	71	83	95	89	93
chr7:57280306:57294406	1		RNU7-157P:snRNA:intergenic RP11-1217F2.15:lincRNA:intergenic	0.348575	0.245265	0.282955	0.214521	0.103524	0.270833	0.308759	0.233435	0.235879	346	323	337	350	247	337	369	354	375
chr5:179109950:179111637	1	SINE:AluSx1 SINE:AluY LINE:L1ME1	HMGB3P22:pseudogene:intron CANX:protein_coding:intron	0.279621	0.353448	0.389706	0.330275	0.313726	0.314815	0.30581	0.368984	0.325153	59	52	55	63	30	51	63	56	65
chr3:196256360:196261990	1	LINE:L1M5 LTR:MER11A	SMCO1:protein_coding:intergenic WDR53:protein_coding:intergenic RNF168:protein_coding:intergenic FBXO45:protein_coding:intergenic	0.255489	0.343832	0.430556	0.338782	0.318681	0.34642	0.293651	0.397394	0.341772	166	152	145	168	100	160	183	162	183
chr12:99978142:99980581	1	LTR:THE1B-int LTR:THE1B	ANKS1B:protein_coding:intron	0.418919	0.353535	0.472222	0.354286	0.285714	0.363636	0.392713	0.42	0.357895	40	37	35	40	24	39	41	39	40
chr2:153280651:153281066		SINE:AluSg	FMNL2:protein_coding:intron	0.373737	0.171875	0.186667	0.326923	0.5	0.217391	0.294479	0.247312	0.293333	21	19	21	21	11	19	21	21	21
chr4:45701492:45702469		SINE:AluYf4		0.415094	0.571429	0.428571	0.149254	0.6	0.324324	0.469136	0.466667	0.211538	20	18	20	21	9	14	21	21	21
chr8:68133993:68135553	1	SINE:AluSx SINE:AluY DNA:Tigger3b	ARFGEF1:protein_coding:intron	0.395683	0.404255	0.343434	0.387879	0.458333	0.377358	0.399142	0.380952	0.383764	38	35	38	41	27	35	40	39	42
chr6:129632304:129633611		LINE:L2c LINE:L1M6 SINE:AluY LTR:LTR41B	LAMA2:protein_coding:intron	0.379085	0.25974	0.25641	0.34965	0.425532	0.434343	0.33913	0.304878	0.384298	42	34	42	44	30	35	42	42	45
chr3:64262727:64262978	1	SINE:AluY	PRICKLE2:protein_coding:intron	0.494505	0.296296	0.434783	0.235294	0.516129	0.407895	0.42069	0.467532	0.308989	28	28	18	29	17	27	30	21	29
chr10:2303661:2305067		SINE:AluSx1 LINE:L1MCb	LINC00701:lincRNA:intergenic	0.345133	0.216867	0.259259	0.306122	0.333333	0.318841	0.290816	0.279279	0.311377	26	25	25	26	21	25	26	26	27
chr1:45749182:45756702	1	LINE:L1PA4	ZSWIM5:protein_coding:intron	0.601023	0.614035	0.626923	0.551515	0.577465	0.523077	0.605816	0.609453	0.541722	110	100	99	114	83	100	116	119	118
chr2:203271544:203272803		SINE:AluY SINE:AluSx SINE:AluSz	BMPR2:protein_coding:intron	0.308017	0.173554	0.371429	0.282353	0.328358	0.326241	0.26257	0.357488	0.29798	66	54	61	67	48	60	67	64	73
chr10:107628874:107633930		LINE:L1MA9 DNA:Tigger1		0.372881	0.253731	0.342466	0.25	0.409091	0.382353	0.32973	0.367521	0.298913	44	36	37	46	29	35	49	44	51
chr1:47470484:47478061	1	LTR:MER51-int LINE:L1PA5	CYP4X1:protein_coding:intron	0.545	0.403061	0.546392	0.529046	0.518519	0.595349	0.498322	0.538847	0.549498	91	76	81	94	73	82	93	94	97
chr3:187726948:187730146	1	LINE:L1MD1 LTR:MER11A	RP11-132N15.1:lincRNA:intergenic RP11-132N15.3:lincRNA:intergenic RP11-132N15.2:lincRNA:intergenic	0.386503	0.300971	0.422222	0.333333	0.340426	0.460993	0.353383	0.401099	0.391026	53	45	53	54	33	56	57	54	62
chr12:6825766:6826849	1	SINE:AluSq2 LTR:LTR12C	MLF2:protein_coding:intergenic RP4-761J14.10:lincRNA:intergenic PTMS:protein_coding:intergenic COPS7A:protein_coding:intergenic PIANP:protein_coding:intergenic ZNF384:protein_coding:intergenic RNU6-781P:snRNA:intergenic	0.418367	0.25	0.367647	0.268293	0.0769231	0.218182	0.357143	0.287234	0.252809	26	22	29	28	16	22	26	29	28
chr1:18116311:18117096		LTR:MER52A	ACTL8:protein_coding:intron	0.25	0.1875	0.365591	0.344595	0.391304	0.375	0.227679	0.374101	0.357143	20	20	20	20	19	20	20	20	20
chr8:30984363:30987453		SINE:AluJr4 LINE:L1MEf	WRN:protein_coding:intron	0.401639	0.411765	0.3125	0.443709	0.375	0.381579	0.405797	0.330882	0.422908	47	38	49	53	29	43	57	52	57
chr1:222887622:222887832		SINE:AluY	BROX:protein_coding:intron	0.42963	0.152174	0.326531	0.078125	0.166667	0.153846	0.359116	0.273973	0.0958084	23	21	23	23	15	21	23	23	23
chr3:196880342:196885397	1	LINE:L1M4c	DLG1:protein_coding:intron	0.486034	0.431034	0.635135	0.395833	0.591837	0.5	0.464407	0.624366	0.437888	60	49	59	59	31	58	63	63	68
chr5:119290315:119293802		LTR:MER21C		0.404494	0.241935	0.47619	0.18	0.275862	0.247059	0.337748	0.424779	0.210811	29	27	34	34	22	29	35	35	37
chr11:119693844:119693944				0.153846	0.111111	0.0769231	0.396825	0	0.192308	0.142857	0.0555556	0.337079	8	5	9	9	5	9	8	9	9
chr8:61409177:61414271	1	LTR:LTR14B LTR:HERVK14-int	RP11-163N6.2:lincRNA:intron	0.391509	0.309353	0.446667	0.394089	0.366667	0.471545	0.358974	0.42381	0.423313	56	51	55	57	39	50	59	58	61
chr6:93174267:93177349	1	LTR:MSTA-int LTR:MSTA		0.372727	0.306452	0.516667	0.415254	0.375	0.4375	0.348837	0.467391	0.423077	31	24	27	31	20	29	32	31	33
chr12:118265713:118267811		LINE:L2b	KSR2:protein_coding:intron	0.325397	0.309524	0.413793	0.320225	0.325	0.4	0.319048	0.391026	0.351536	31	31	35	37	21	33	33	35	37
chr14:103372101:103374688	1		TRAF3:protein_coding:exon	0.438302	0.489039	0.553691	0.431649	0.37551	0.465409	0.457036	0.501784	0.443299	180	169	176	188	147	180	182	188	188
chr16:88867881:88868003		SINE:AluJo	CDT1:protein_coding:intergenic AC092384.1:protein_coding:intergenic GALNS:protein_coding:intergenic APRT:protein_coding:intergenic PIEZO1:protein_coding:intergenic	0.318182	0.184211	0.454545	0.349206	0.153846	0.588235	0.256098	0.397059	0.4	14	14	13	14	8	10	14	13	14
chrX:45103443:45106510		LINE:L1MA1	RP11-342D14.1:antisense:intron	0.340136	0.157895	0.32	0.188406	0.432432	0.377358	0.278027	0.350365	0.270492	36	31	36	29	19	28	38	37	33
chr6:17343185:17344675	1	SINE:AluY SINE:AluSz	CAP2:protein_coding:intergenic	0.356643	0.271845	0.367347	0.271318	0.515152	0.507042	0.321138	0.40458	0.355	39	37	38	39	23	36	40	39	41
chr2:117479149:117482883	1	LTR:MSTA-int LTR:MSTA		0.271429	0.291667	0.320755	0.376471	0.371429	0.446809	0.279661	0.340909	0.401515	19	20	21	23	20	21	22	22	23
chr9:129232030:129232564		SINE:MIRb	MVB12B:protein_coding:intron	0.178571	0.075	0.296296	0.118644	0.25	0.5	0.135417	0.285714	0.285714	13	14	14	14	6	14	15	15	15
chr6:170386582:170389059		LINE:L1MC LINE:L1ME1 LINE:L1P1		0.391534	0.267857	0.350993	0.379808	0.278481	0.298246	0.345515	0.326087	0.350932	51	44	43	45	40	43	51	46	47
chr4:167687555:167692012	1	LINE:L1PA5	SPOCK3:protein_coding:intron	0.486068	0.445596	0.505319	0.523416	0.452381	0.467005	0.47093	0.488971	0.503571	79	74	70	75	47	69	84	75	80
chr6:20796947:20799502		SINE:AluJb LINE:L1ME1 LINE:L1PA5	RP3-348I23.2:antisense:intron CDKAL1:protein_coding:intron	0.308943	0.254545	0.252632	0.292308	0.1875	0.363636	0.292135	0.23622	0.321101	39	30	40	38	25	38	42	43	45
chr7:57164323:57171802			ZNF479:protein_coding:intergenic	0.322388	0.231959	0.213793	0.160121	0.0852713	0.24	0.289225	0.174224	0.190207	109	91	100	108	79	91	115	109	116
chr4:182287217:182287240				0.205128	0.255319	0.309524	0.155844	0.238095	0.411765	0.224	0.285714	0.257812	9	9	9	9	9	9	9	9	9
chrX:130068288:130071483	1	LINE:L1MA5 LINE:L1ME2z	ENOX2:protein_coding:intergenic	0.341463	0.232558	0.258065	0.177778	0	0.245283	0.296651	0.216216	0.202797	54	46	47	42	15	36	56	49	50
chr4:2774690:2777028		SINE:AluSg7 SINE:AluJr LTR:MSTD SINE:AluSc SINE:AluY	TNIP2:protein_coding:intergenic SH3BP2:protein_coding:intergenic FAM193A:protein_coding:intergenic	0.321229	0.329218	0.43083	0.415094	0.494949	0.28934	0.324459	0.448864	0.371479	96	93	92	99	67	88	101	94	99
chr2:34233822:34234270		SINE:AluY LINE:L1MEc	AC009499.1:lincRNA:intron	0.318182	0.375	0.209302	0.383721	0.37931	0.521739	0.338235	0.277778	0.431818	30	22	26	27	17	23	30	26	29
chr8:48804002:48805666	1	DNA:Charlie2b SINE:AluSx1 SINE:AluY SINE:AluJb	PRKDC:protein_coding:intron	0.385	0.415663	0.294118	0.353909	0.444444	0.475177	0.398907	0.349794	0.398438	65	66	64	71	43	62	72	64	74
chr6:36026400:36026815		SINE:AluJr SINE:AluSx1	MAPK14:protein_coding:intron	0.195402	0.166667	0.363636	0.207921	0.2	0.423729	0.184397	0.322034	0.2875	16	13	16	16	10	17	16	16	17
chr3:150778737:150779859		LINE:L1M5 SINE:AluY SINE:AluSx	CLRN1-AS1:antisense:intron	0.224638	0.240385	0.25	0.29108	0.104478	0.382609	0.231405	0.194286	0.323171	41	45	41	45	33	42	48	42	47
chr17:12739232:12740061		SINE:AluSx LINE:L1MD LINE:L1MB2	ARHGAP44:protein_coding:intron	0.307692	0.188406	0.185714	0.223529	0.0740741	0.355932	0.251701	0.154639	0.277778	21	22	22	22	12	21	25	22	24
chr17:65617512:65618236		LINE:L2c SINE:AluYc SINE:AluJo SINE:AluSz	PITPNC1:protein_coding:intron	0.402597	0.205128	0.102564	0.191781	0	0.263158	0.336207	0.0754717	0.216216	22	20	21	26	12	20	24	22	27
chr18:31095703:31097736	1	LINE:L1MEg SINE:AluSx1 SINE:AluSc LTR:MER9a3 LINE:L1MCb	RP11-258B16.1:lincRNA:intergenic	0.614035	0.574468	0.678571	0.54386	0.75	0.6	0.596154	0.694444	0.56701	18	20	20	19	11	19	20	20	21
chr8:74231352:74231840		SINE:AluJr	RP11-434I12.2:antisense:intron RDH10:protein_coding:intron	0.449275	0.396226	0.411765	0.381579	0.263158	0.407407	0.42623	0.371429	0.392308	16	15	14	14	9	15	16	14	16
chr7:23061695:23063309		LINE:L1ME3A	FAM126A:protein_coding:intergenic	0.181818	0.197674	0.329114	0.0851064	0.361111	0.266667	0.189655	0.33913	0.155844	23	22	23	26	19	21	23	23	26
chr8:130504959:130507599	1	LINE:L2b LTR:MLT1D	CCDC26:lincRNA:intron	0.509804	0.619048	0.611111	0.577778	0.636364	0.633333	0.541667	0.617021	0.6	16	11	14	16	8	13	18	15	17
chr19:50122390:50122884		SINE:AluSp	PRR12:protein_coding:intron	0.346535	0.191489	0.345238	0.241071	0.277778	0.342857	0.297297	0.325	0.28022	23	19	28	29	22	25	24	31	31
chr6:167510277:167511063		SINE:AluSq2 SINE:AluSx LINE:L3	RP11-517H2.6:processed_transcript:intron	0.25	0.291667	0.271186	0.292308	0.176471	0.283951	0.263889	0.25	0.287671	29	25	26	26	14	27	29	26	29
chr7:130839086:130839136		SINE:AluSx	MKLN1:protein_coding:intron	0.214286	0.47619	0.4375	0.306452	0.307692	0.37931	0.301587	0.4	0.32967	8	8	8	8	4	8	8	8	8
chr2:161679812:161684568	1	LINE:L1MA5 LINE:L1M2a		0.512195	0.442623	0.538462	0.454545	0.487179	0.55	0.48913	0.521368	0.490566	27	25	26	23	20	25	27	26	26
chr18:71667365:71670375		LINE:L1MA2	RP11-25L3.3:lincRNA:intron	0.273632	0.220183	0.318966	0.297468	0.2	0.306818	0.254839	0.283133	0.300813	35	32	33	33	25	33	35	33	35
chr2:162401541:162403450		LINE:L1ME3E SINE:AluSx1 LTR:MSTA	SLC4A10:protein_coding:intron	0.285	0.1875	0.333333	0.255924	0.333333	0.404762	0.246951	0.333333	0.298305	57	51	54	53	24	43	58	54	53
chr9:15440668:15443046	1	SINE:AluY Other:SVA_C	SNAPC3:protein_coding:intron	0.411471	0.425587	0.657941	0.317881	0.496528	0.316872	0.416034	0.603949	0.317529	177	150	168	192	136	166	187	170	198
chr1:31959105:31965024	1	LINE:L1MA2	RP11-439L8.3:lincRNA:intergenic RP11-439L8.4:lincRNA:intergenic RNU6-40P:snRNA:intergenic	0.268493	0.199219	0.382222	0.295699	0.367347	0.373206	0.239936	0.377709	0.32358	78	77	75	79	58	75	79	76	80
chr1:80246341:80246974		SINE:AluY SINE:AluSx		0.279661	0.38806	0.379747	0.246377	0.131579	0.346939	0.318919	0.299145	0.272727	39	33	26	37	17	21	39	29	37
chr16:62492449:62493687		SINE:AluSq2 SINE:AluJb LINE:L1PA13		0.271186	0.333333	0.333333	0.107692	0.333333	0.25	0.293478	0.333333	0.150538	20	16	18	21	8	17	20	18	21
chr7:152790802:152793374	1	LINE:L1MC4 LTR:THE1B	AF104455.1:miRNA:intergenic	0.447059	0.420635	0.496241	0.534979	0.422222	0.573248	0.435811	0.477528	0.55	41	40	40	40	24	39	44	41	40
chr15:39514069:39517141	1	LINE:L1PA3 LINE:L1MEf	RP11-624L4.1:antisense:intron	0.507042	0.488372	0.269231	0.5	0.333333	0.36	0.5	0.291139	0.446154	28	21	21	26	17	22	30	23	31
chr14:106013500:106015687	1	LTR:LTR12C	ELK2BP:pseudogene:intron	0.618132	0.447236	0.617176	0.561284	0.511521	0.530461	0.557726	0.591814	0.549089	151	142	161	166	114	161	163	164	167
chr16:34515790:34532981	1	Satellite:BSR/Beta LINE:L1PA4	AC007353.1:miRNA:intergenic RP11-488I20.8:lincRNA:intergenic	0.316294	0.232446	0.348337	0.28416	0.217617	0.336471	0.282964	0.3125	0.301917	180	164	180	202	121	162	197	190	211
chr3:10579541:10585937	1	LINE:L1MD2 LINE:L1PA5	ATP2B2:protein_coding:intron	0.337079	0.361702	0.340741	0.333333	0.346154	0.373016	0.345588	0.342246	0.349835	61	48	55	53	33	54	66	57	60
chr11:20788433:20789140	1	LTR:LTR12 SINE:AluSz	NELL1:protein_coding:intron	0.447917	0.353846	0.5	0.407407	0.414634	0.394366	0.409938	0.470085	0.402913	24	24	24	22	16	24	24	24	24
chr2:240352271:240357743	1		HDAC4:protein_coding:intergenic AC062017.1:protein_coding:intergenic	0.309824	0.313514	0.389344	0.351064	0.315217	0.449541	0.310997	0.369048	0.387205	93	78	86	90	58	91	100	94	99
chr7:26359853:26360242		SINE:AluSx SINE:AluSx1	SNX10:protein_coding:intron	0.161616	0.229167	0.163636	0.141414	0.2	0.361446	0.183673	0.175	0.241758	18	18	17	16	16	17	18	18	17
chr2:121015961:121018500	1	LINE:L2 LTR:LTR12C	RALB:protein_coding:intron	0.45	0.405797	0.52381	0.431298	0.296296	0.493007	0.431402	0.465721	0.453086	109	97	90	108	59	87	117	100	109
chr13:102071815:102072580	1	SINE:AluYc3 DNA:MER126 LTR:THE1B	ITGBL1:protein_coding:intergenic NALCN:protein_coding:intergenic	0.406977	0.410256	0.217391	0.19802	0.268293	0.223881	0.408	0.236364	0.208333	30	22	30	31	23	25	31	34	34
chr1:8778448:8780674		SINE:AluSc	RERE:protein_coding:intron	0.312977	0.2	0.245614	0.13245	0.214286	0.141026	0.266968	0.239437	0.135371	34	27	33	35	19	33	34	34	35
chr14:98080900:98083408	1	LINE:L1MD1 LINE:L1MA5 SINE:AluJb LINE:L1MEe	CTD-2506J14.1:lincRNA:intergenic RP11-76E12.1:lincRNA:intergenic	0.479167	0.625	0.717391	0.596491	0.555556	0.394737	0.527778	0.671875	0.515789	16	16	17	18	12	15	19	18	18
chr15:77525378:77529825	1	LINE:L2 LTR:THE1C-int	PEAK1:protein_coding:intron	0.505682	0.45614	0.551181	0.545045	0.508772	0.592593	0.486207	0.538043	0.563025	42	41	43	39	28	34	44	44	42
chr4:73582684:73583126	1	LINE:HAL1 SINE:AluYk4		0.362069	0.35	0.242424	0.448718	0.272727	0.619048	0.357143	0.25	0.508333	21	19	25	25	8	24	21	25	26
chr5:33234073:33234765	1	LTR:MLT1E1A SINE:AluSc	CTD-2066L21.3:lincRNA:intron RP11-113I22.1:lincRNA:intron	0.245283	0.184615	0.357616	0.337349	0.27907	0.363636	0.222222	0.340206	0.34717	35	28	32	33	30	33	35	36	33
chr12:86880696:86887125	1	LINE:L1PA3 LTR:LTR1D	MGAT4C:protein_coding:intron	0.376404	0.276596	0.43609	0.392473	0.422222	0.461538	0.341912	0.432584	0.417241	53	42	53	52	28	45	57	55	54
chr1:24299081:24299379	1	SINE:AluSz SINE:AluSp	SRSF10:protein_coding:intron	0.190476	0.208333	0.232558	0.205479	0.125	0.5	0.19697	0.20339	0.330709	28	24	19	24	12	27	28	19	27
chr8:50554323:50556514		SINE:AluJr LTR:THE1D SINE:AluY		0.27451	0.271186	0.333333	0.247059	0.222222	0.234375	0.273292	0.316239	0.241611	31	30	34	27	13	31	33	36	32
chr20:62780752:62781871			NPBWR2:protein_coding:intergenic MYT1:protein_coding:intergenic OPRL1:protein_coding:intergenic	0.447917	0.333333	0.558011	0.511494	0.4	0.433628	0.410526	0.532407	0.480836	49	44	46	45	23	52	53	47	57
chrX:66201672:66206333		LINE:L1M1 LTR:THE1D-int		0.30137	0.179775	0.320513	0.323944	0.157895	0.511111	0.255319	0.267241	0.396552	29	30	29	22	20	23	31	31	28
chr8:146182050:146187801	1	LTR:LTR13A LINE:L1PBa LTR:HERVH-int	ZNF16:protein_coding:intergenic	0.43865	0.341014	0.358491	0.403423	0.328767	0.439655	0.399632	0.350877	0.416537	81	72	79	74	44	79	89	80	86
chr18:20654959:20655270	1	SINE:AluSc	RBBP8:protein_coding:intergenic	0.387097	0.351852	0.375	0.373494	0.394737	0.369565	0.37415	0.385714	0.372093	18	18	14	19	14	18	18	16	19
chr18:64882115:64883711	1	LTR:LTR12D DNA:Charlie6		0.491573	0.281768	0.567485	0.535211	0.464286	0.495146	0.420857	0.536481	0.522152	89	78	96	96	83	89	91	97	99
chr3:36127633:36132176		LINE:L1PA4		0.363636	0.25	0.373134	0.329897	0.333333	0.293103	0.313869	0.357798	0.316129	30	28	28	35	27	28	34	35	37
chr13:77842641:77847319		LINE:L1MEd	MYCBP2:protein_coding:intron	0.330882	0.21519	0.373737	0.308219	0.347826	0.222222	0.288372	0.368852	0.279817	47	38	52	47	16	40	50	52	48
chr18:28212619:28213496	1	LTR:LTR28 LTR:MER52-int		0.631579	0.409091	0.733333	0.545455	0.428571	0.586207	0.534653	0.661017	0.559524	11	10	10	11	9	11	11	11	11
chr3:57535088:57535997		LTR:LTR49-int SINE:AluJb SINE:AluJr4 SINE:AluSz	RNU6-1181P:snRNA:intergenic PDE12:protein_coding:intergenic RNU6-483P:snRNA:intergenic RNU6-108P:snRNA:intergenic DNAH12:protein_coding:intergenic ARF4:protein_coding:intergenic	0.454545	0.25	0.320755	0.348315	0.411765	0.403509	0.368421	0.342857	0.369863	18	18	17	19	12	18	20	17	19
chr10:36694247:36694737		LINE:L1PA3	SNORA40:lincRNA:intergenic	0.642857	0.428571	0.588235	0.36	0.75	0.571429	0.571429	0.619048	0.435897	9	5	8	7	4	7	9	8	7
chr10:21552750:21555025	1	SINE:AluSx		0.246835	0.287234	0.421569	0.353293	0.222222	0.284211	0.261905	0.369565	0.328244	38	37	36	33	24	35	39	37	38
chr5:29843599:29845876	1	SINE:AluYb8 SINE:AluY		0.305344	0.180723	0.141414	0.219512	0.222222	0.477273	0.257009	0.166667	0.296928	49	50	54	58	37	46	57	58	58
chr13:82802279:82806684	1	LINE:L1PA3		0.516779	0.478469	0.615702	0.545455	0.613636	0.629808	0.500986	0.615152	0.576786	93	78	86	94	63	78	100	88	98
chr6:155435992:155436821		SINE:AluSx1 SINE:AluJb SINE:AluJo	TIAM2:protein_coding:intron	0.333333	0.3	0.478261	0.320388	0.461538	0.36	0.321918	0.474576	0.333333	23	20	18	22	11	21	23	19	24
chr6:17573826:17579492	1	LTR:LTR1D	FAM8A1:protein_coding:intergenic RNU6-190P:snRNA:intergenic NUP153:protein_coding:intergenic CAP2:protein_coding:intergenic	0.506803	0.482587	0.576577	0.488722	0.559524	0.52381	0.49697	0.571895	0.5	71	71	71	75	54	70	73	72	77
chr4:136295574:136304461	1	LINE:L1HS	AC108867.1:miRNA:intergenic	0.375	0.325843	0.420513	0.342105	0.375	0.414773	0.35446	0.40824	0.371041	66	63	72	66	46	61	75	75	67
chr17:31013681:31015150		SINE:AluY SINE:AluJb	MYO1D:protein_coding:intron	0.25641	0.298246	0.390625	0.283019	0.192308	0.319444	0.270115	0.333333	0.297753	31	24	28	27	18	30	31	31	33
chr9:69811793:69813467		LINE:L1PA3	AL359955.1:miRNA:intergenic	0.444444	0.295455	0.287879	0.244186	0.407407	0.315789	0.395522	0.322581	0.272727	19	15	20	19	14	19	20	20	19
chr4:155767483:155771378	1	LTR:THE1B-int LTR:LTR19B	RBM46:protein_coding:intergenic	0.425373	0.365591	0.371901	0.274882	0.28	0.42	0.400881	0.345029	0.321543	35	35	36	36	27	35	37	36	38
chr3:166859335:166859748		SINE:AluY LINE:L1MA9		0.333333	0.176471	0.365079	0.247934	0.444444	0.442308	0.267081	0.393939	0.306358	35	29	33	31	22	29	38	38	40
chr18:40522406:40524038	1	LINE:L2a LTR:LTR12F DNA:MER6	RIT2:protein_coding:intron	0.258824	0.352113	0.471264	0.364486	0.346154	0.37037	0.301282	0.442478	0.36646	23	25	25	26	16	21	28	26	28
chr7:2261810:2262011		SINE:AluSx	MAD1L1:protein_coding:intron	0.284091	0.0487805	0.179487	0.291139	0.294118	0.372549	0.209302	0.214286	0.323077	18	18	16	18	13	18	18	18	18
chr2:125016001:125018242	1	LINE:L1PA4	CNTNAP5:protein_coding:intron	0.444444	0.371429	0.488889	0.40678	0.333333	0.421053	0.420561	0.45	0.412371	21	18	20	23	11	18	23	21	24
chr11:6166773:6169581	1	LINE:L1PA3	RP11-290F24.3:sense_overlapping:intron	0.444444	0.513514	0.410256	0.283333	0.434783	0.393939	0.47	0.419355	0.322581	15	15	16	16	15	16	18	19	19
chrX:79784594:79790817		LINE:L1M5 LINE:L1HS		0.390244	0.232323	0.302083	0.183099	0.148148	0.413793	0.31982	0.268293	0.25	39	41	41	32	25	25	47	42	36
chr3:29536355:29538058		SINE:AluSz	RBMS3:protein_coding:intron	0.435484	0.411765	0.552239	0.507937	0.526316	0.520833	0.427083	0.546512	0.513514	20	19	20	20	13	18	20	20	20
chr15:32357929:32361783	1	LINE:L1M4	CHRNA7:protein_coding:intron	0.519084	0.597561	0.764045	0.666667	0.714286	0.5625	0.549296	0.748092	0.62844	37	33	40	39	19	31	40	42	43
chr2:177919740:177919858		SINE:AluYb8 SINE:AluSz	AC079305.11:lincRNA:intron	0.486486	0.354839	0.529412	0.4	0.0769231	0.487179	0.447619	0.404255	0.434343	13	13	13	12	12	13	13	13	13
chr8:65011426:65022153	1	LINE:L1PA4	RP11-32K4.1:antisense:intron	0.384615	0.34359	0.450758	0.446328	0.378788	0.376884	0.369231	0.426768	0.421338	105	90	110	110	83	95	117	118	115
chr5:172082111:172084690	1	LTR:HERVIP10FH-int LTR:LTR13A LTR:LTR10F	NEURL1B:protein_coding:intron	0.455598	0.424658	0.564315	0.435356	0.427184	0.460581	0.441423	0.523256	0.445161	85	76	83	89	54	79	90	86	92
chr12:116797786:116797925		SINE:AluY	RP11-148B3.2:lincRNA:intergenic	0.139535	0.28125	0.369231	0.208955	0.2	0.205128	0.2	0.329412	0.207547	17	14	17	17	14	15	17	17	17
chr2:11666829:11667877		LINE:L2a SINE:AluSx1 LINE:HAL1 LINE:L4	RNU2-13P:snRNA:intergenic GREB1:protein_coding:intergenic MIR4429:miRNA:intergenic RNA5SP85:rRNA:intergenic RNA5SP84:rRNA:intergenic	0.177778	0.304348	0.4	0.564516	0.266667	0.368421	0.241758	0.355556	0.49	14	13	12	15	11	15	14	14	17
chr6:144617184:144618289		DNA:MER1B	UTRN:protein_coding:intron	0.255102	0.433962	0.587302	0.392523	0.368421	0.530303	0.317881	0.536585	0.445087	15	15	14	15	13	15	15	15	15
chr5:70245920:70247322		SINE:AluSx1 SINE:AluY SINE:AluSx SINE:AluJb SINE:AluSp	SMN1:protein_coding:intron	0.321678	0.217822	0.321429	0.29697	0.151515	0.2	0.278689	0.273504	0.268085	36	38	32	37	23	28	39	36	38
chr10:10012752:10013465	1	LINE:L1M5 SINE:AluSq SINE:AluSz		0.342105	0.226415	0.295455	0.214286	0.217391	0.404762	0.294574	0.268657	0.266234	26	27	33	32	26	25	29	35	32
chr20:49816706:49818005		LINE:L1ME1 SINE:AluSz	AL035457.1:miRNA:intergenic	0.195122	0.386667	0.381579	0.312977	0.4	0.340659	0.267677	0.386792	0.324324	29	24	25	29	22	27	29	27	29
chr4:185172695:185175197	1	LTR:LTR9B LTR:LTR12C LTR:MLT1D	ENPP6:protein_coding:intergenic RN7SL28P:misc_RNA:intergenic AC079080.1:miRNA:intergenic	0.540356	0.49848	0.628378	0.584011	0.643678	0.533769	0.527358	0.632686	0.564745	124	115	119	123	94	123	124	121	124
chr21:29256430:29258323	1	LTR:LTR12D SINE:AluY		0.624357	0.447581	0.652393	0.557522	0.54902	0.573574	0.5716	0.617305	0.562809	133	104	130	138	112	118	139	140	141
chr7:113694631:113698393	1	LINE:L1PA5	PPP1R3A:protein_coding:intron	0.43038	0.357143	0.566474	0.512931	0.486111	0.468531	0.404959	0.542857	0.496	62	56	56	60	39	53	63	59	64
chr8:42517764:42521467	1	LTR:MER66A LINE:L1PA16	CHRNB3:protein_coding:intergenic	0.432558	0.355705	0.516556	0.468165	0.3125	0.479452	0.401099	0.455814	0.472155	53	51	51	57	36	48	54	56	57
chr6:78218222:78226916	1	LTR:HUERS-P3-int		0.340081	0.186047	0.318681	0.235537	0.189189	0.361963	0.27685	0.28125	0.28642	65	61	66	64	45	61	68	66	67
chr5:11924497:11926522		SINE:AluSx1	CTNND2:protein_coding:intergenic	0.357143	0.4	0.25	0.383838	0.315789	0.490909	0.38	0.266667	0.422078	25	27	25	29	17	25	30	28	29
chr16:25483059:25485595		LTR:MLT1I DNA:MER1B	CTA-249B10.1:lincRNA:intergenic	0.315508	0.330508	0.4	0.314721	0.418605	0.32381	0.321311	0.405063	0.317881	41	40	39	41	23	40	42	41	43
chr18:12540437:12543930		LINE:L1MEg	SPIRE1:protein_coding:intron	0.302083	0.263158	0.304348	0.315534	0.333333	0.315315	0.286154	0.313609	0.315457	49	49	48	57	39	46	54	54	57
chrX:66645601:66648418	1	LINE:L1M4c LINE:L1PA7		0.314815	0.244186	0.358491	0.365854	0.289474	0.189189	0.283505	0.340278	0.310924	34	30	36	35	22	22	36	37	35
chr10:125047981:125051716		LINE:L1M4		0.231579	0.145455	0.292308	0.166667	0.241379	0.346154	0.2	0.276596	0.225	25	22	25	26	16	22	26	25	27
chr3:138592031:138595684	1	LTR:LTR10E	PIK3CB:protein_coding:intergenic	0.203125	0.220994	0.31	0.305755	0.326531	0.251429	0.210526	0.313253	0.284768	80	69	77	77	35	70	80	77	80
chr1:210362746:210372300	1	LTR:MER11A LTR:HERVH-int	SYT14:protein_coding:intergenic SERTAD4:protein_coding:intergenic	0.426205	0.316832	0.335341	0.308598	0.225962	0.237354	0.384831	0.303116	0.281731	149	142	144	148	107	139	157	147	156
chr2:139280655:139283979	1	LTR:THE1B-int LTR:THE1B	SPOPL:protein_coding:intron	0.462366	0.387097	0.567164	0.474286	0.54717	0.585366	0.437276	0.561497	0.509728	38	34	35	39	26	33	39	36	40
chr1:90825071:90825230				0.0941176	0.0425532	0.106061	0.115385	0.0588235	0.304878	0.0757576	0.0963855	0.198925	18	16	18	17	9	18	18	18	18
chr8:116006898:116011003	1	LTR:MER11A		0.458515	0.371429	0.448864	0.418919	0.353846	0.428571	0.431138	0.423237	0.422414	57	47	60	61	37	50	59	62	62
chr1:236167691:236168366		SINE:AluY SINE:AluSx3	NID1:protein_coding:intron	0.262136	0.227723	0.371795	0.230263	0.24	0.307692	0.245098	0.339806	0.253456	25	32	25	27	19	24	32	26	29
chr16:21085240:21086657	1	SINE:AluSx1 DNA:MER5B LTR:MER39	DNAH3:protein_coding:intron	0.559322	0.573171	0.67033	0.58209	0.631579	0.517241	0.565	0.658915	0.556561	29	27	29	32	23	29	31	31	32
chr21:36465880:36468185		LTR:MLT1A0 LTR:MSTB	RUNX1:protein_coding:intron	0.1875	0.196721	0.353846	0.155963	0.222222	0.396552	0.191083	0.325301	0.239521	23	20	23	23	11	20	25	24	24
chr19:34960877:34962841		SINE:AluSq2 SINE:AluJb SINE:AluSx3	WTIP:protein_coding:intergenic UBA2:protein_coding:intergenic RN7SL154P:misc_RNA:intergenic PDCD2L:protein_coding:intergenic	0.291892	0.257576	0.422222	0.362869	0.30303	0.308219	0.277603	0.383085	0.342037	49	47	49	50	39	48	50	50	50
chrX:147061695:147064687	1	SINE:AluY SINE:AluSx	FMR1NB:protein_coding:intergenic FMR1:protein_coding:intergenic FMR1-IT1:sense_intronic:intergenic 5S_rRNA:rRNA:intergenic	0.412791	0.435374	0.433187	0.451768	0.426877	0.326165	0.421612	0.431478	0.412875	161	148	173	168	125	137	170	173	172
chr1:233074079:233075065	1	LTR:LTR47A LINE:L2c LINE:L1MC5 LINE:L1M3	PCNXL2:protein_coding:intergenic NTPCR:protein_coding:intergenic	0.266667	0.172414	0.384615	0.106796	0.137931	0.315789	0.227053	0.325	0.195531	34	28	35	34	21	29	36	36	36
chr9:134426422:134427220	1	SINE:AluY LTR:LTR7 LTR:HERVH-int	UCK1:protein_coding:intergenic POMT1:protein_coding:intergenic RAPGEF1:protein_coding:intergenic	0.342541	0.207317	0.371134	0.178947	0.111111	0.142857	0.30038	0.314516	0.16726	33	26	35	36	18	25	35	37	37
chr7:85967414:85972339	1	LINE:L1PREC2 LINE:L1PA2 LINE:L1MEc		0.365741	0.233577	0.232558	0.313869	0.56	0.308725	0.314448	0.306306	0.312057	67	68	81	75	41	81	80	83	87
chr4:129607071:129608304		LTR:MER50 SINE:AluSx1 LTR:MER61E		0.414286	0.363636	0.535714	0.336449	0.409091	0.538462	0.394737	0.5	0.402516	18	17	17	19	11	15	18	17	19
chr13:81765861:81771186	1	LTR:THE1C-int	LINC00564:lincRNA:intergenic AL354806.1:miRNA:intergenic	0.412587	0.411765	0.512397	0.518987	0.487179	0.484536	0.412281	0.50625	0.505882	35	34	41	38	22	37	38	41	41
chr4:14387764:14387777		LTR:MSTD	AC006296.1:lincRNA:intron	0.583333	0.428571	0.888889	0.958333	0.666667	0.866667	0.548387	0.8	0.923077	6	3	6	6	6	6	6	6	6
chr15:76416241:76417066		LINE:L1M1 SINE:AluSx LTR:MLT1L SINE:AluJo	C15orf27:protein_coding:intron	0.36	0.538462	0.457143	0.336207	0.466667	0.424658	0.421053	0.46	0.37037	21	20	16	20	9	21	21	20	21
chr5:66889338:66890272	1	SINE:AluSz LINE:L2b	RP11-434D9.1:lincRNA:intron	0.222222	0.428571	0.589744	0.333333	0.62069	0.588235	0.304762	0.602941	0.417476	15	12	14	15	14	11	15	15	15
chr1:213362817:213367208	1	LINE:L1MA2	RPS6KC1:protein_coding:intron	0.370968	0.336364	0.408451	0.415842	0.4375	0.496241	0.358108	0.417476	0.447761	59	49	52	53	43	52	63	57	58
chr6:68190073:68190966	1	DNA:MER94 SINE:AluY LINE:L1PA4	RNA5SP208:rRNA:intergenic	0.296296	0.30303	0.410256	0.358696	0.409091	0.535714	0.29932	0.409836	0.425676	27	29	28	31	28	28	32	31	31
chr7:49488609:49495287	1	LINE:L1MB7 LTR:LTR12C		0.592179	0.545455	0.663399	0.620939	0.566879	0.624521	0.572347	0.63067	0.622086	116	113	116	130	85	110	130	125	131
chr6:26858542:26864705	1	LTR:THE1B-int	GUSBP2:pseudogene:intron	0.258278	0.214511	0.532508	0.325617	0.295597	0.351562	0.24026	0.454357	0.335271	129	136	124	156	94	143	154	141	165
chr7:38606042:38610438	1	LINE:L1PA6 DNA:Tigger3b	AMPH:protein_coding:intron	0.427481	0.329412	0.423529	0.444444	0.424242	0.333333	0.388889	0.423729	0.403704	42	43	46	54	25	49	53	52	61
chr3:189491797:189492745		SINE:AluY SINE:MIRc	TP63:protein_coding:intron	0.479592	0.259259	0.253968	0.305263	0.170732	0.326923	0.401316	0.221154	0.312925	34	26	31	33	24	29	35	32	33
chr1:71308367:71311743		LTR:THE1A LTR:THE1A-int	PTGER3:protein_coding:intergenic	0.372727	0.324675	0.44	0.379845	0.275862	0.428571	0.352941	0.394231	0.394595	25	29	27	29	20	24	29	29	30
chr5:96246879:96253121	1		ERAP2:protein_coding:intron CTD-2260A17.2:protein_coding:intron	0.318493	0.211111	0.19469	0.209125	0.181818	0.266234	0.277542	0.192171	0.230216	110	95	100	104	46	79	116	108	116
chr5:12818303:12818401		SINE:AluY	CT49:lincRNA:intergenic	0	0.666667	0.3125	0.411765	0.833333	0	0.333333	0.394737	0.403846	3	3	10	12	6	1	3	10	13
chrX:77153553:77154409		SINE:AluSg SINE:AluSc5 SINE:AluSz6	ATP7A:protein_coding:intergenic RN7SL460P:misc_RNA:intergenic COX7B:protein_coding:intergenic MAGT1:protein_coding:intergenic	0.346021	0.117978	0.267943	0.123077	0.309859	0.136364	0.259101	0.278571	0.127208	62	56	65	55	40	50	62	67	64
chr7:968744:969097		SINE:AluSg SINE:FLAM_C LINE:L1MB7	COX19:protein_coding:intron ADAP1:protein_coding:intron	0.25	0.343284	0.136842	0.272727	0.261905	0.123288	0.27572	0.175182	0.216495	37	32	32	38	27	31	38	36	40
chr17:80030937:80031322		SINE:AluJb	FASN:protein_coding:intergenic RAC3:protein_coding:intergenic DCXR:protein_coding:intergenic CCDC57:protein_coding:intergenic RFNG:protein_coding:intergenic STRA13:protein_coding:intergenic LRRC45:protein_coding:intergenic DUS1L:protein_coding:intergenic GPS1:protein_coding:intergenic	0.261364	0.410256	0.35	0.258427	0.425	0.358209	0.307087	0.38	0.301282	16	17	16	17	17	17	17	17	17
chr16:665575:666053		SINE:AluY SINE:AluSx1	RAB40C:protein_coding:intron	0.2	0.363636	0.267606	0.232143	0.333333	0.169492	0.255102	0.284211	0.210526	31	27	26	31	18	25	33	28	31
chr2:187336492:187341103	1	LINE:L1PA3 LINE:L1PREC2 Other:SVA_D	AC018867.2:protein_coding:intergenic ZC3H15:protein_coding:intergenic AC018867.1:protein_coding:intergenic	0.595801	0.453659	0.712074	0.393829	0.401869	0.554945	0.546075	0.634884	0.457924	118	100	110	130	73	140	129	121	152
chr2:33367368:33367586		SINE:AluY	LTBP1:protein_coding:intron	0.234043	0.172414	0.208333	0.328947	0	0.325581	0.210526	0.185185	0.327731	12	13	14	13	3	12	13	14	13
chr10:119420675:119421562	1	SINE:AluSg4 DNA:MER102c LINE:L4		0.391304	0.3125	0.392857	0.461538	0.5	0.375	0.366337	0.430233	0.428571	26	19	25	31	17	28	28	28	31
chr6:164092409:164092515			RP1-230L10.1:lincRNA:intergenic	0.0877193	0.314286	0.230769	0.241379	0.285714	0.522727	0.173913	0.25	0.362745	8	8	8	8	8	8	8	8	8
chr6:82812308:82819524	1	LINE:L1MA4A LINE:L1PA2		0.535088	0.298701	0.505882	0.532847	0.55	0.5625	0.439791	0.52	0.543779	49	44	45	52	32	39	62	53	56
chr11:21221526:21223401		LINE:L1PA7	NELL1:protein_coding:intron	0.407407	0.428571	0.552632	0.460317	0.269231	0.418605	0.41573	0.4375	0.443396	23	17	19	21	16	22	25	21	25
chr1:42068529:42069004	1	SINE:AluSx LINE:L1M3	HIVEP3:protein_coding:intron	0.268519	0.36	0.357143	0.494624	0.333333	0.367089	0.297468	0.353659	0.436047	22	21	22	22	9	21	22	22	22
chr5:65774290:65776217	1	LINE:L1PA6 LTR:MER4E1 DNA:BLACKJACK SINE:AluY SINE:AluSx	RP11-5P22.3:lincRNA:intergenic	0.4	0.39604	0.397959	0.333333	0.378049	0.381356	0.398374	0.388889	0.349711	49	40	42	55	42	49	53	50	58
chr4:179865341:179866984		LINE:L1M4b LINE:L1MEe LTR:MER4A		0.533333	0.411765	0.47619	0.539474	0.333333	0.52	0.489362	0.45098	0.534653	17	16	17	20	8	13	18	19	20
chr4:109514463:109516669		SINE:AluSx SINE:AluSq2 LTR:HERV-Fc1_LTR1 LINE:HAL1	RPL34-AS1:lincRNA:intron	0.221532	0.256158	0.207273	0.230942	0.162393	0.305455	0.231778	0.193878	0.259362	94	83	87	89	58	93	95	90	94
chr4:120094400:120096070	1	LTR:LTR12C	MYOZ2:protein_coding:intron	0.470395	0.43379	0.633333	0.505198	0.455556	0.522267	0.455067	0.588889	0.510989	90	82	85	90	53	75	92	88	91
chr1:166711851:166715705	1	DNA:Charlie7 LINE:L1M2		0.316667	0.32967	0.54321	0.289474	0.375	0.421053	0.322275	0.487603	0.349282	35	35	28	36	25	32	37	30	37
chr2:51695548:51695751	1	SINE:AluY	AC007682.1:lincRNA:intron	0.730769	0.0666667	0.666667	0.0555556	0	0.272727	0.487805	0.5	0.137931	9	9	9	8	5	9	9	9	9
chr14:26084084:26087075	1	LINE:L1PA15 LTR:MER51A SINE:AluSz LINE:L1MEc		0.306122	0.407407	0.543478	0.483333	0.428571	0.375	0.342105	0.516667	0.445652	17	15	15	16	11	15	19	16	16
chr6:62253801:62259980		DNA:Charlie1a DNA:MER6	MTRNR2L9:protein_coding:intergenic	0.311475	0.194805	0.355556	0.178295	0.189189	0.231707	0.266332	0.307087	0.199052	42	41	42	41	25	39	47	44	45
chr4:99735513:99736883	1	SINE:AluSg SINE:AluY LTR:MER41-int		0.373333	0.55	0.461538	0.390244	0.103448	0.243243	0.434783	0.333333	0.344538	23	16	24	23	18	15	23	27	23
chr1:155458177:155460340	1	SINE:AluY SINE:AluYc SINE:AluSz SINE:AluSx3	ASH1L:protein_coding:intron	0.397906	0.419118	0.469613	0.384615	0.40625	0.321429	0.406728	0.460094	0.361757	61	57	56	64	26	61	68	60	66
chr12:110250936:110252272		SINE:AluSg7	TRPV4:protein_coding:intron	0.335227	0.129412	0.292135	0.223744	0.142857	0.28	0.268199	0.263636	0.244186	21	21	23	24	15	23	23	23	26
chr5:84852213:84852877	1	LINE:L1PA8A	AC026700.1:miRNA:intergenic	0.227273	0.111111	0.58	0.441176	0.5	0.2	0.193548	0.568965	0.386364	11	9	13	13	6	10	12	13	13
chr5:7054161:7055443	1	SINE:AluY LTR:LTR7	RP11-122F24.1:lincRNA:intron	0.372727	0.390625	0.472222	0.390977	0.3125	0.432432	0.37931	0.435714	0.405797	37	31	33	36	20	35	38	33	38
chr14:60833675:60839641	1	LTR:MSTA-int	CTD-2568P8.1:lincRNA:intergenic C14orf39:protein_coding:intergenic	0.473333	0.383178	0.504673	0.458333	0.589744	0.516484	0.435798	0.527397	0.478764	41	36	39	41	26	40	42	41	44
chr10:95686251:95692639	1	LINE:L1PA5	SLC35G1:protein_coding:intron	0.435233	0.377049	0.57551	0.485393	0.496	0.378277	0.412698	0.548649	0.445225	98	92	88	98	60	97	102	90	104
chr2:144418658:144422406	1	LINE:L1PA2	ARHGAP15:protein_coding:intron	0.319588	0.443478	0.474576	0.536398	0.505618	0.536145	0.365696	0.487923	0.5363	69	48	49	65	46	59	70	59	70
chr3:113705643:113708121		SINE:AluSg4 SINE:AluY SINE:AluSp LINE:L1MC3	KIAA1407:protein_coding:intron	0.379747	0.234783	0.299213	0.276995	0.355932	0.358974	0.318681	0.317204	0.306061	52	49	46	53	35	46	53	49	58
chr6:142770653:142772319	1	LTR:LTR12_ SINE:AluJb	GPR126:protein_coding:intergenic	0.40458	0.311475	0.616279	0.470588	0.433333	0.564103	0.375	0.568965	0.507614	34	32	33	37	25	34	37	36	37
chr12:113763154:113763660		SINE:AluJr SINE:AluYk4	SLC8B1:protein_coding:intron	0.295775	0.338462	0.4	0.296	1	0.217391	0.316176	0.40625	0.268041	33	31	32	36	1	37	37	32	40
chr11:98827550:98830383	1	LTR:THE1D	RP11-99C10.1:lincRNA:intergenic	0.41358	0.303371	0.293103	0.302469	0.282051	0.409639	0.374502	0.290323	0.338776	54	43	53	53	28	44	61	57	55
chr1:91927782:91928765		LTR:HERVL-int	CDC7:protein_coding:intergenic	0.295455	0.345455	0.369863	0.322034	0.451613	0.310345	0.314685	0.394231	0.318182	17	18	18	18	17	18	18	18	18
chr12:18379087:18380181	1	SINE:AluY SINE:AluJo SINE:AluSz	RERGL:protein_coding:intron	0.379928	0.161111	0.235294	0.210714	0.1875	0.291139	0.294118	0.22	0.239726	61	58	60	65	46	59	64	66	65
chr2:152368700:152368750		SINE:AluY	NEB:protein_coding:intron	0.464286	0.181818	0.15	0.340909	0.384615	0.516129	0.34	0.242424	0.413333	6	6	6	6	6	6	6	6	6
chr7:147760972:147765126	1	LINE:L1PB1	CNTNAP2:protein_coding:intron	0.4	0.376	0.431507	0.404545	0.410714	0.418803	0.390323	0.425743	0.409496	57	48	56	59	33	53	59	56	64
chr5:89504503:89508235		LINE:L1PA2	RP11-61G23.1:processed_transcript:intron	0.370787	0.277778	0.375	0.302326	0.318182	0.184615	0.335664	0.361702	0.251656	31	24	29	29	11	28	32	29	35
chr7:94001125:94002805		LINE:L1PB1 DNA:MER1B	COL1A2:protein_coding:intergenic	0.36646	0.191011	0.357143	0.29078	0.439024	0.442857	0.304	0.384	0.341232	32	26	29	31	20	26	32	30	31
chr11:126684621:126685730		SINE:MIRb SINE:AluY LINE:L1PA11	KIRREL3:protein_coding:intron	0.294393	0.333333	0.303571	0.31	0.361702	0.33871	0.305921	0.320755	0.320988	55	41	43	49	37	51	55	47	55
chr1:244373871:244374311				0.457746	0.351064	0.41573	0.3	0.243243	0.272727	0.415254	0.365079	0.290698	28	25	28	28	16	28	28	28	28
chr4:81581435:81583129	1	SINE:AluSx LINE:L1MC5 LTR:MER11C	C4orf22:protein_coding:intron	0.682759	0.55814	0.683544	0.518182	0.46875	0.712121	0.636364	0.621622	0.590909	30	33	34	34	18	27	34	37	34
chr1:183150697:183151838	1	SINE:AluSx SINE:AluY LINE:L1ME1	LAMC2:protein_coding:intergenic LAMC1:protein_coding:intergenic	0.4125	0.339623	0.523256	0.520325	0.34375	0.545455	0.383459	0.474576	0.52809	29	29	33	33	20	26	33	34	34
chr8:96407949:96410976	1	LTR:LTR12	KB-1047C11.2:lincRNA:intron	0.310127	0.272189	0.365079	0.412811	0.341176	0.432836	0.296907	0.357664	0.421162	65	62	64	64	49	62	66	66	69
chr4:53896197:53902848	1	LINE:L1P2	SCFD2:protein_coding:intron	0.46383	0.5	0.474227	0.526502	0.5625	0.561404	0.478908	0.5	0.539648	70	62	68	69	47	68	72	70	78
chr2:25068755:25072313	1	LTR:MER9a1 LTR:THE1A-int	ADCY3:protein_coding:intron	0.521401	0.520134	0.541985	0.442997	0.475248	0.534247	0.520936	0.523416	0.472406	91	87	86	96	58	84	95	87	96
chr1:105428536:105428619	1	SINE:AluYa5		0.432432	0.564103		0.466667	0.714286		0.477876	0.714286	0.466667	15	8		8	7		15	7	8
chr16:85623571:85624172			GSE1:protein_coding:intergenic RP11-118F19.1:lincRNA:intergenic CTD-2542L18.1:lincRNA:intergenic	0.213636	0.207921	0.393443	0.206278	0.254237	0.144828	0.211838	0.348066	0.182065	24	23	19	19	19	19	28	20	19
chr8:144524822:144528323		LINE:L1M5	ZC3H3:protein_coding:intron	0.301003	0.318436	0.354497	0.258824	0.416667	0.341935	0.307531	0.369478	0.290244	62	66	59	67	44	59	71	62	72
chr12:103148269:103148495		SINE:AluY		0.304878	0.333333	0.235294	0.273684	0.357143	0.510638	0.315789	0.270833	0.352113	25	19	25	25	18	20	26	25	25
chr15:94990732:94992687	1	SINE:AluSc DNA:Tigger4a	MCTP2:protein_coding:intron	0.297297	0.348485	0.363636	0.300813	0.40625	0.360465	0.316384	0.376147	0.325359	35	35	31	36	21	33	38	35	36
chr2:19782794:19786507	1	LINE:L1PA7		0.350877	0.291667	0.44	0.421875	0.414634	0.409836	0.327957	0.431034	0.417989	36	27	32	33	24	26	37	38	35
chr1:160453049:160454690	1	LINE:L2 SINE:AluSx1	SLAMF6:protein_coding:intergenic AL138930.1:miRNA:intergenic	0.321429	0.361702	0.377778	0.361111	0.25	0.333333	0.335878	0.350877	0.351852	17	16	16	16	9	17	17	17	17
chr6:104803447:104804440	1	LTR:LTR1D		0.5	0.428571	0.42	0.4	0.588235	0.482759	0.471074	0.462687	0.43609	15	18	16	17	9	17	18	16	18
chr4:80108043:80110192		SINE:AluY	LINC01088:antisense:intron	0.27907	0.307692	0.387324	0.197368	0.319444	0.317919	0.289277	0.364486	0.249377	76	64	66	77	57	66	78	90	83
chr22:29004193:29012669	1	LINE:L1PA6 LINE:L1M4	TTC28:protein_coding:intron	0.350242	0.310078	0.435216	0.373102	0.515873	0.327338	0.334821	0.459016	0.355886	105	98	104	110	68	100	111	110	116
chr12:94822984:94827030		LINE:L1MA4A	CCDC41:protein_coding:intron	0.415094	0.423077	0.466019	0.335664	0.555556	0.373333	0.418478	0.484615	0.348624	33	27	34	32	22	32	34	35	42
chr2:46143447:46145665	1	SINE:AluJb LTR:LTR12C	PRKCE:protein_coding:intron	0.379613	0.333333	0.469613	0.354134	0.244019	0.366577	0.36472	0.38704	0.358696	137	126	131	141	107	133	142	141	142
chr7:123089862:123093124	1	LTR:LTR33 LINE:L1PA3	RNU6-296P:snRNA:intergenic IQUB:protein_coding:intergenic	0.552381	0.572464	0.590164	0.557927	0.604396	0.57	0.560345	0.594891	0.5625	66	73	73	80	58	74	81	79	82
chr3:148371908:148373201		SINE:AluSc LINE:L1PA16	AGTR1:protein_coding:intergenic	0.378788	0.244444	0.269841	0.246753	0.142857	0.311111	0.324324	0.230769	0.270492	23	24	26	26	17	25	28	26	27
chr16:89198228:89198827	1		ACSF3:protein_coding:intron	0.231023	0.321918	0.325843	0.228487	0.178947	0.2	0.260579	0.274725	0.219316	46	43	46	48	38	44	46	46	48
chr5:6672450:6675093		LINE:L1MC2	CTD-2044J15.2:lincRNA:exon	0.24183	0.277228	0.427083	0.233577	0.24	0.351064	0.255906	0.363014	0.281385	40	36	37	38	26	37	41	39	41
chr10:54728888:54736322		LTR:MER52-int	RP11-319F12.2:lincRNA:intergenic	0.356725	0.314815	0.423077	0.322222	0.372093	0.30303	0.340502	0.410405	0.315412	56	51	51	50	31	47	57	53	54
chr1:142619768:142621965		LTR:MLT1H	RP11-417J8.3:lincRNA:intron	0.33758	0.258065	0.41791	0.288462	0.261905	0.322581	0.305085	0.36802	0.298651	39	39	39	43	41	39	39	43	43
chr5:130666507:130670140	1	LINE:L1PA4	CDC42SE2:protein_coding:intron	0.365385	0.393939	0.47541	0.361446	0.428571	0.433962	0.376471	0.466667	0.389706	25	18	25	30	12	23	29	29	33
chr22:50274822:50274977	1	SINE:AluSz	ZBED4:protein_coding:intron	0.254902	0.369565	0.16	0.113208	0.4	0.378378	0.309278	0.2	0.222222	14	14	8	11	3	13	14	9	14
chr15:80922308:80923394		SINE:AluJr DNA:MER63B DNA:MER5B	RNU6-380P:snRNA:intergenic ARNT2:protein_coding:intergenic ABHD17C:protein_coding:intergenic hsa-mir-5572:miRNA:intergenic	0.373626	0.285714	0.353846	0.304348	0.216216	0.41791	0.333333	0.303922	0.352201	27	27	26	27	25	25	27	27	27
chr3:69676013:69677909		SINE:AluYb8 LINE:L1MA2	RP11-444P10.1:lincRNA:intergenic	0.315315	0.384615	0.253165	0.264957	0.4	0.478873	0.340909	0.276596	0.345745	34	30	33	36	10	32	39	36	37
chr12:16843066:16848186		LINE:L1MA9	RP11-69C13.1:lincRNA:intergenic	0.283186	0.185714	0.325581	0.212598	0.444444	0.329268	0.245902	0.353982	0.258373	43	37	37	42	21	39	44	39	46
chr21:27317326:27320251	1	LINE:L1M4 SINE:AluSz6	APP:protein_coding:intron	0.3	0.347107	0.446429	0.404412	0.315789	0.304348	0.322709	0.413333	0.364035	47	51	48	52	23	40	55	51	57
chr17:68062719:68062913		SINE:AluYf4	LINC01028:lincRNA:intron AC002539.1:antisense:intron KCNJ16:protein_coding:intron	0.542373	0.111111	0.375	0.229508	0.105263	0.571429	0.406977	0.306667	0.317073	20	12	21	20	11	14	20	21	20
chr5:55347697:55350422		LTR:MSTC LINE:L1ME1 LTR:LTR1D SINE:AluSc8	CTD-2227I18.1:lincRNA:intergenic ANKRD55:protein_coding:intergenic	0.429487	0.290323	0.333333	0.371728	0.46	0.333333	0.367857	0.369942	0.358362	40	42	39	44	32	39	43	42	45
chr3:162121706:162125967	1	LTR:HERV4_I-int LINE:L1PA2		0.478261	0.378378	0.421053	0.521739	0.4	0.62069	0.433735	0.415584	0.55102	19	20	17	20	11	11	24	19	20
chr8:89641862:89643059		LINE:L1MCb	RP11-586K2.1:antisense:intron	0.347826	0.470588	0.32	0.333333	0.2	0.4	0.4	0.285714	0.358491	15	11	13	12	9	12	15	16	15
chr12:640542:642115		SINE:AluJr LTR:MER31B	B4GALNT3:protein_coding:intron	0.29	0.192308	0.327869	0.255102	0.4375	0.327586	0.256579	0.350649	0.282051	18	18	17	17	11	16	18	17	17
chr16:58879931:58883237	1	LTR:MLT1A Other:SVA_D	RP11-410D17.2:lincRNA:intron	0.479167	0.433447	0.495164	0.250794	0.365854	0.361702	0.463751	0.464024	0.292247	127	100	125	132	95	119	129	127	139
chr12:32927355:32928450	1	SINE:AluSx SINE:AluY SINE:AluSc8	YARS2:protein_coding:intergenic PKP2:protein_coding:intergenic DNM1L:protein_coding:intergenic	0.346667	0.364341	0.461538	0.452489	0.345455	0.368794	0.353107	0.43128	0.41989	54	43	51	55	35	54	55	53	56
chr11:70912379:70912451			SHANK2:protein_coding:intron	0.180328	0.433962	0.1875	0.2875	0.266667	0.25641	0.298246	0.206349	0.277311	15	15	15	15	8	15	15	15	15
chr19:19576282:19580810	1	LINE:L1MB7	GATAD2A:protein_coding:intron	0.341463	0.319149	0.467692	0.344231	0.328671	0.392573	0.333333	0.425214	0.364549	103	91	98	98	80	95	104	107	107
chr7:23343638:23345801		LINE:L1MB3 SINE:AluSq SINE:AluSp	MALSU1:protein_coding:intron	0.335443	0.311321	0.330435	0.364641	0.326531	0.470588	0.325758	0.329268	0.402827	49	51	44	53	30	44	53	49	55
chr14:90711973:90714064		LTR:MER4B-int LINE:L1PA4	PSMC1:protein_coding:intergenic NRDE2:protein_coding:intergenic	0.258065	0.370968	0.246914	0.263566	0.133333	0.27907	0.303226	0.216216	0.269767	31	33	32	33	22	34	36	34	37
chr18:29296996:29297716	1	SINE:AluSx1 LINE:L1ME2 SINE:AluSp LINE:L1ME4a	B4GALT6:protein_coding:intergenic RN7SKP44:misc_RNA:intergenic SLC25A52:protein_coding:intergenic RNU6-1002P:snRNA:intergenic	0.367347	0.333333	0.419355	0.25	0	0.275862	0.357143	0.317073	0.264151	16	13	16	16	8	14	16	17	16
chr1:117068159:117070928	1	LINE:L1MC1	CD58:protein_coding:intron	0.297619	0.352941	0.5	0.370787	0.157895	0.134615	0.322368	0.413333	0.283688	23	21	23	21	11	22	24	25	23
chr12:30495685:30499368	1	LTR:MER77	RP11-155I9.1:lincRNA:intergenic RNA5SP356:rRNA:intergenic RP11-776A13.3:lincRNA:intergenic	0.40566	0.39726	0.47561	0.403101	0.64	0.447761	0.402235	0.514019	0.418367	39	34	37	41	18	34	42	40	41
chr2:4659040:4659355		SINE:AluY	AC022311.1:lincRNA:intergenic	0.426471	0.125	0.322581	0.222222	0.3	0.315789	0.314815	0.317073	0.243902	20	18	16	19	6	13	20	18	19
chr5:41077786:41083097	1	LINE:L1PA4 LINE:L1PB3	MROH2B:protein_coding:intergenic	0.504702	0.538922	0.62844	0.601604	0.523364	0.666667	0.516461	0.593846	0.621771	67	68	70	73	61	62	71	70	73
chr17:45030432:45031806	1	LINE:L1PA4	GOSR2:protein_coding:intron RP11-156P1.2:protein_coding:intron	0.419355	0.388889	0.333333	0.321429	0.166667	0.2	0.405172	0.291667	0.274725	19	18	17	19	9	19	19	17	21
chr3:112630852:112632264	1	LINE:L1PA4	CD200R1:protein_coding:intergenic	0.216216	0.5	0.4375	0.433962	0.4375	0.483871	0.343284	0.4375	0.452381	14	11	10	23	10	16	16	12	23
chr17:31304860:31311458	1	LTR:THE1B-int	SPACA3:protein_coding:intron	0.360215	0.430189	0.498141	0.432558	0.415254	0.396226	0.389325	0.472868	0.418705	90	87	86	91	66	88	95	90	96
chr7:28025435:28029967	1	LINE:L1P2 LINE:L1PA5 Other:SVA_B	JAZF1:protein_coding:intron	0.674863	0.608696	0.751773	0.641176	0.685393	0.74902	0.65096	0.735849	0.677124	108	108	106	119	60	108	121	110	127
chr8:37062997:37064290				0.050505	0.05	0.123288	0.0776699	0.0416667	0.402778	0.0503145	0.103093	0.211429	24	20	21	24	12	22	24	24	25
chr10:96998380:97000354	1	LINE:L1P3 LINE:L1PA11 SINE:AluSx	PDLIM1:protein_coding:intron	0.302521	0.390625	0.512195	0.33945	0.352941	0.231884	0.333333	0.465517	0.297753	32	27	31	32	22	28	34	32	33
chr1:96261135:96264126		LINE:L1PA7	RP11-286B14.2:lincRNA:intergenic RP11-286B14.1:lincRNA:intergenic	0.25	0.288889	0.375	0.354167	0.214286	0.282258	0.266254	0.33	0.325949	46	44	45	47	33	45	50	47	48
chr2:43094683:43098304	1	LTR:MSTB LINE:L1ME3A		0.255144	0.287582	0.383234	0.362832	0.186441	0.394904	0.267677	0.331858	0.375979	50	48	50	52	36	46	51	52	52
chr12:31962899:31963482	1	SINE:AluSx SINE:AluJb	SNORA25:snoRNA:intergenic H3F3C:protein_coding:intergenic RNU6-1069P:snRNA:intergenic	0.296296	0.267442	0.321839	0.283582	0.15	0.325301	0.281437	0.267717	0.299539	28	30	30	35	20	35	31	34	35
chr7:69286271:69286679	1	LTR:LTR12B	AUTS2:protein_coding:intron	0.428571	0.477273	0.28	0.405405	0.315789	0.384615	0.45	0.295455	0.39823	16	15	12	16	11	14	16	14	16
chr5:153400581:153403171	1	LINE:L1PA6 LINE:L1PB1	FAM114A2:protein_coding:intron	0.389937	0.35443	0.414141	0.411429	0.333333	0.356164	0.378151	0.390071	0.395161	37	36	43	43	29	36	42	46	47
chr5:121700914:121701306		SINE:AluSz	SNCAIP:protein_coding:intron	0.364865	0.363636	0.22	0.191781	0.263158	0.347826	0.364407	0.231884	0.252101	17	15	18	17	14	17	17	19	17
chr10:38001132:38007727	1	LINE:L1MD1 LTR:MER11A		0.349057	0.257732	0.362069	0.203655	0.265306	0.285047	0.314453	0.333333	0.232831	79	76	77	77	54	76	83	79	80
chrX:54590166:54591464	1	SINE:AluSg4 SINE:AluSx1 LINE:L1ME1	GNL3L:protein_coding:intergenic	0.356436	0.176471	0.219178	0.164179	0.226415	0.326923	0.284024	0.222222	0.235294	35	34	36	31	28	29	38	38	34
chr18:74994211:74996256		LINE:L1M4c SINE:AluSc SINE:AluSz LTR:MSTA	GALR1:protein_coding:intergenic RP11-751H17.1:lincRNA:intergenic	0.333333	0.235294	0.191011	0.264	0.333333	0.219512	0.297297	0.211538	0.246377	32	32	31	36	14	35	35	34	39
chr6:36360537:36362658	1	SINE:AluSz6 LINE:L2a SINE:MIR SINE:AluSp	PXT1:protein_coding:intron	0.350943	0.420168	0.682432	0.383513	0.4375	0.409722	0.372396	0.622449	0.392435	49	46	50	54	36	47	55	54	56
chr13:81676332:81676455		Other:SVA_F Other:SVA_D		0.235772	0.4	0.311111	0.188172	0.111111	0.32967	0.283237	0.244444	0.234657	18	18	18	18	18	18	18	18	18
chr13:69477686:69483163	1	LTR:MSTA-int LINE:L1MA3		0.455357	0.45	0.542169	0.482456	0.342105	0.486111	0.453488	0.479339	0.483871	34	30	34	34	23	26	34	34	34
chr15:69512003:69515862	1	LINE:L1MB3 LINE:L1P4e	GLCE:protein_coding:intron	0.369128	0.35514	0.37931	0.362069	0.32	0.524272	0.363281	0.361446	0.422383	40	33	38	44	26	37	43	42	47
chr16:24588784:24589244	1	LINE:L2c SINE:AluY	CTD-2540M10.1:lincRNA:intergenic RBBP6:protein_coding:intergenic	0.345455	0.196721	0.257812	0.226601	0.317073	0.242424	0.28223	0.272189	0.231788	42	38	40	40	29	39	44	41	44
chr15:94245798:94247995		SINE:AluSx SINE:AluY	RP11-739G5.1:lincRNA:intron	0.314286	0.177914	0.262911	0.272727	0.245614	0.319797	0.259804	0.259259	0.289617	68	68	75	77	35	71	80	76	80
chr15:79316059:79317603	1	LTR:THE1B	RASGRF1:protein_coding:intron	0.254902	0.230769	0.432432	0.432836	0.294118	0.486486	0.246753	0.388889	0.451923	13	11	12	14	12	10	14	13	14
chr2:236730152:236731531		LINE:L1MC4a	AGAP1:protein_coding:intron	0.423529	0.210526	0.514286	0.419048	0.190476	0.506494	0.338028	0.43956	0.456044	21	19	20	20	15	21	21	21	21
chr5:138384891:138385162	1	SINE:AluSx1	SIL1:protein_coding:intron CTB-46B19.2:antisense:intron	0.184615	0.405405	0.46	0.383562	0.5	0.446809	0.264706	0.46875	0.408333	15	16	16	16	9	16	16	16	16
chr14:102133448:102136380	1	LTR:MLT1C LINE:L1M1 LINE:L1MEg	RP11-1029J19.5:lincRNA:intron	0.426573	0.20339	0.381818	0.235294	0.36	0.317308	0.325671	0.377778	0.261538	31	36	35	39	19	28	37	36	39
chr5:68017635:68018029	1	RC:Helitron3Na_Mam SINE:AluY		0.236559	0.226667	0.386364	0.22619	0.285714	0.325301	0.232143	0.366972	0.275449	26	28	27	23	17	30	29	27	30
chr4:112990298:112995835	1	LTR:MER11A LINE:L1PA5	RP11-269F21.3:lincRNA:intergenic	0.333333	0.293333	0.490909	0.365269	0.296296	0.419355	0.317708	0.452555	0.379913	49	39	46	50	22	37	54	48	52
chr13:114307447:114307649	1		ATP4B:protein_coding:intron	0.28169	0.25	0.454545	0.221239	0.447368	0.25	0.27027	0.451923	0.232432	21	18	21	20	20	20	24	22	22
chr17:36237764:36239989	1	LINE:L1M5 SINE:AluSx SINE:AluYk11 SINE:AluJo	RP11-115K3.2:pseudogene:intron	0.422018	0.39916	0.353712	0.420455	0.329787	0.359375	0.413947	0.346749	0.40051	92	82	83	96	55	89	98	88	99
chr17:55096312:55096626		SINE:AluY LTR:MER41D	RP5-1107A17.4:sense_intronic:intergenic SCPEP1:protein_coding:intergenic AC007114.1:miRNA:intergenic	0.473684	0.25	0.396552	0.309735	0.277778	0.327586	0.376238	0.351064	0.315789	15	20	20	20	15	20	20	20	20
chr2:207698218:207699924	1	LTR:HERV16-int LTR:LTR16A	FASTKD2:protein_coding:intergenic AC008269.2:lincRNA:intergenic RP11-95H11.1:lincRNA:intergenic	0.451613	0.35	0.488889	0.410959	0.454545	0.418605	0.411765	0.482143	0.413793	18	20	18	21	9	19	21	19	21
chr16:9254594:9255025		SINE:AluSx	RP11-473I1.10:sense_intronic:intergenic C16orf72:protein_coding:intergenic	0.382114	0.254237	0.4	0.288591	0.285714	0.348837	0.340659	0.362205	0.310638	26	26	28	29	25	27	28	29	29
chr20:54792999:54802132	1		MC3R:protein_coding:intergenic RNA5SP487:rRNA:intergenic	0.413662	0.340694	0.468493	0.400679	0.37037	0.425352	0.386256	0.442	0.409958	125	110	122	130	84	118	127	127	131
chr7:51199328:51201234		SINE:AluSq4 LTR:MSTB	COBL:protein_coding:intron	0.345912	0.3875	0.383333	0.308989	0.204545	0.413462	0.359833	0.335366	0.347518	41	34	40	38	26	38	41	41	44
chr4:44893533:44895049	1	LINE:L1MC4 LINE:L1MA2 SINE:AluY LTR:MLT1B		0.442308	0.416667	0.585106	0.506024	0.695652	0.590909	0.43	0.606838	0.52381	28	24	40	35	20	19	38	40	35
chr3:194362329:194362894	1	SINE:AluSx3	LSG1:protein_coding:exon	0.389163	0.354331	0.363014	0.360996	0.276596	0.38806	0.375758	0.341969	0.370667	38	36	34	37	30	38	38	37	38
chr22:31783504:31784351		SINE:AluSg LINE:L1PREC2	EIF4ENIF1:protein_coding:intergenic DRG1:protein_coding:intergenic AC005003.1:protein_coding:intergenic RNU6-338P:snRNA:intergenic PATZ1:protein_coding:intergenic	0.442623	0.277778	0.421053	0.4	0.5	0.378378	0.381443	0.44	0.393701	21	18	21	21	12	16	21	21	21
chr9:121764722:121764785	1	SINE:AluY		0.315789	0.666667	0.72	0.75	0.714286	0.714286	0.5	0.71875	0.730769	10	7	7	7	7	6	10	7	7
chr17:41808715:41811641		LTR:MER21C SINE:AluSc8	C17orf105:protein_coding:intergenic DUSP3:protein_coding:intergenic SOST:protein_coding:intergenic AC055813.1:miRNA:intergenic CTC-501O10.1:lincRNA:intergenic	0.216216	0.311475	0.342857	0.28972	0.357143	0.28	0.25	0.346939	0.286624	27	24	24	26	21	24	27	24	28
chr12:83837453:83841244		LINE:L1M4b LTR:THE1A-int		0.222222	0.306122	0.409091	0.359375	0.458333	0.304348	0.258929	0.422222	0.344828	17	15	17	17	12	11	17	17	17
chr5:4746483:4752470	1	LTR:THE1A-int LINE:L1MEc	RP11-445O3.2:lincRNA:intron	0.350467	0.279412	0.53125	0.382514	0.396825	0.330579	0.322857	0.493274	0.361842	66	58	58	63	40	59	72	66	70
chr2:218999728:219001014			CXCR2:protein_coding:exon	0.278846	0.303571	0.328829	0.309824	0.283186	0.348018	0.2875	0.313433	0.323718	57	53	61	60	55	58	59	61	61
chrX:91822929:91825881	1	SINE:AluSg SINE:AluY	PCDH11X:protein_coding:intron	0.322581	0.550725	0.466667	0.5	0.542857	0.295455	0.404145	0.490909	0.415094	41	28	40	35	25	32	45	40	40
chr6:51445392:51448433	1	SINE:AluSx1 LINE:HAL1	PKHD1:protein_coding:intergenic	0.515464	0.615385	0.545455	0.554348	0.46875	0.647059	0.544118	0.517241	0.587413	39	20	25	33	18	29	39	30	38
chr5:41085635:41085971	1	SINE:AluSx1 LINE:L1MEc	MROH2B:protein_coding:intergenic	0.208333	0.166667	0.318182	0.5	0.3	0.677419	0.194444	0.3125	0.58209	12	12	11	11	8	11	12	11	12
chr21:17971497:17972592		LINE:L2c SINE:AluSc8 SINE:AluSp	LINC00478:lincRNA:intron	0.173333	0.142857	0.15873	0.247059	0.321429	0.295082	0.16129	0.208791	0.267123	29	25	33	26	15	26	31	33	29
chr12:51231794:51235959	1	LTR:MLT2B2 LTR:MLT1F2	TMPRSS12:protein_coding:intergenic RN7SL519P:misc_RNA:intergenic ATF1:protein_coding:intergenic	0.427673	0.323077	0.486111	0.423469	0.587302	0.426573	0.380623	0.516908	0.424779	44	48	47	49	32	45	49	48	51
chr3:191616635:191620539	1	LINE:L2c LTR:LTR7 LTR:HERVH-int		0.328431	0.339744	0.409396	0.358491	0.460317	0.401361	0.333333	0.424528	0.373786	54	56	57	61	40	50	63	58	63
chr10:96261074:96263601	1	SINE:AluJr SINE:AluSz6 SINE:AluSp	TBC1D12:protein_coding:intron	0.344037	0.33945	0.433824	0.300654	0.418605	0.325	0.342508	0.430168	0.307512	59	47	60	63	35	58	65	63	69
chr1:43667372:43669983	1	LINE:L1M5 LINE:L1M4b SINE:AluSc SINE:AluY SINE:AluSz	WDR65:protein_coding:intron EBNA1BP2:protein_coding:intron	0.341549	0.309942	0.462963	0.325077	0.283784	0.303483	0.32967	0.40678	0.316794	75	66	70	76	48	73	77	74	80
chr5:25358778:25362122		LINE:L1MA2 LINE:L1PA5	RP11-184E9.2:lincRNA:intergenic CTD-2306M5.1:lincRNA:intergenic	0.258065	0.491803	0.384615	0.296703	0.333333	0.4	0.350649	0.368421	0.335616	26	27	29	28	26	23	28	30	30
chr13:46367290:46369050		LTR:THE1B LTR:MLT1D	SIAH3:protein_coding:intron	0.312977	0.207792	0.298969	0.174242	0.294118	0.273973	0.274038	0.29771	0.209756	23	22	23	24	19	24	24	24	24
chr10:60617706:60619344		SINE:MIRb LINE:L1MA1	BICC1:protein_coding:intergenic RN7SKP196:misc_RNA:intergenic	0.52381	0.44	0.545455	0.510638	0.411765	0.5	0.492537	0.5	0.507692	15	13	13	16	10	12	16	15	16
chr13:87303880:87304081		LTR:LTR40a SINE:AluY		0.293103	0.176471	0.362319	0.107692	0.428571	0.190476	0.25	0.368421	0.140187	18	12	18	18	6	17	18	18	18
chr1:152589787:152592924	1	LTR:LTR14B LTR:MLT1H1	LCE3C:protein_coding:intergenic LCE3D:protein_coding:intergenic LCE2D:protein_coding:intergenic LCE3A:protein_coding:intergenic LCE3B:protein_coding:intergenic LINC00302:lincRNA:intergenic	0.461538	0.471264	0.5625	0.407692	0.53125	0.586957	0.465969	0.553571	0.454545	31	29	27	33	20	23	35	27	33
chrX:69376197:69377020		LINE:L1MA8 SINE:AluSx1 LINE:L1ME3A	IGBP1:protein_coding:intron	0.333333	0.283582	0.353846	0.0804598	0.1	0.392857	0.313953	0.273684	0.202797	28	24	26	25	19	20	28	27	25
chr16:82895447:82906037	1	LTR:THE1C-int	CDH13:protein_coding:intron	0.379189	0.309677	0.417827	0.36833	0.396226	0.391304	0.354618	0.411197	0.376523	133	120	131	136	95	123	141	137	147
chr14:54707870:54710734	1	LTR:MSTB-int LTR:MSTB DNA:MER1B		0.390909	0.346939	0.394737	0.408163	0.363636	0.53125	0.377358	0.387755	0.45679	25	21	22	25	15	24	26	23	27
chr19:9582523:9607047	1		ZNF560:protein_coding:intron	0.604354	0.526658	0.725146	0.558084	0.614657	0.636451	0.575916	0.692892	0.588105	377	318	380	407	238	361	400	396	425
chr1:42502547:42502746		SINE:AluY	HIVEP3:protein_coding:intergenic	0.337838	0.245902	0.307692	0.193548	0.2	0.16129	0.296296	0.290323	0.185484	22	14	22	23	8	17	22	22	23
chr14:103663129:103664023		SINE:AluSq2	AL161669.1:miRNA:intergenic LINC00605:lincRNA:intergenic	0.23913	0.267974	0.401163	0.291667	0.315789	0.248408	0.250653	0.379913	0.275534	46	47	47	47	26	46	47	47	47
chr15:61305612:61306545		SINE:MIRb SINE:AluY	RORA:protein_coding:intron	0.412587	0.303571	0.340909	0.327354	0.290323	0.350746	0.364706	0.324742	0.336134	38	37	39	41	32	39	41	40	41
chr4:180819808:180822834		LTR:MLT1C LTR:MLT1N2		0.298077	0.115942	0.302326	0.166667	0.411765	0.228571	0.225434	0.333333	0.19186	32	28	30	31	22	26	36	32	32
chrX:83649377:83654805		LINE:L1PA8 LINE:L1MA4A	HDX:protein_coding:intron	0.256757	0.242424	0.395833	0.285714	0.22	0.409091	0.252336	0.335616	0.333333	37	28	38	26	23	24	40	39	31
chr5:362528:367298	1	LINE:L1MC4 LINE:L1MEe LTR:LTR78	AHRR:protein_coding:intron	0.376147	0.263158	0.401639	0.293785	0.306122	0.394366	0.341853	0.374269	0.338558	53	45	49	51	34	49	54	56	54
chr1:16004114:16006284		SINE:AluJr4 SINE:AluSz LTR:MSTA	AL121992.1:miRNA:intergenic RSC1A1:protein_coding:intergenic DDI2:protein_coding:intergenic PLEKHM2:protein_coding:intergenic RP4-680D5.9:lincRNA:intergenic	0.275449	0.320755	0.31405	0.226804	0.209302	0.351852	0.29304	0.286585	0.271523	38	34	35	37	25	34	38	36	38
chr8:108603123:108604599		Satellite:SATR1		0.321429	0.157895	0.184615	0.313953	0.48	0.31746	0.255319	0.266667	0.315436	31	28	27	32	15	30	32	28	35
chr3:25971437:25976799	1	LINE:L1PA7		0.328358	0.301471	0.442308	0.404167	0.476923	0.394958	0.317507	0.452489	0.401114	60	52	61	64	38	51	63	63	65
chr10:121782256:121790943				0.206731	0.227468	0.338843	0.305747	0.211538	0.3829	0.214176	0.300578	0.335227	93	82	88	93	57	86	95	90	98
chr12:58249568:58251575		LTR:LTR7B LINE:HAL1 SINE:AluSz	RP11-620J15.2:lincRNA:intergenic MIR26A2:miRNA:intergenic AVIL:protein_coding:intergenic TSFM:protein_coding:intergenic CTDSP2:protein_coding:intergenic RP11-571M6.18:lincRNA:intergenic	0.212903	0.142857	0.242424	0.19883	0.407407	0.386139	0.183521	0.300654	0.268382	38	42	34	43	27	39	43	40	44
chr9:80948910:80957405	1	LINE:L1PA6	PSAT1:protein_coding:intergenic	0.520492	0.343537	0.588859	0.472125	0.468254	0.414835	0.453964	0.558648	0.449893	127	113	123	129	80	121	129	130	132
chr7:56834970:56836177		SINE:AluSc SINE:AluSp LINE:L1MA3		0.37963	0.224138	0.380952	0.298701	0.117647	0.28125	0.325301	0.325	0.29078	26	23	26	24	12	25	26	26	26
chr16:17143200:17145851		LINE:L1PA16 LINE:L1PA4		0.40458	0.409091	0.47561	0.327103	0.388889	0.40625	0.406091	0.449153	0.356725	33	30	33	32	20	31	37	37	36
chr6:48665644:48667798	1	LINE:L1P4a SINE:AluY SINE:AluSz		0.434783	0.264706	0.385965	0.412371	0.212121	0.333333	0.3625	0.322222	0.385135	33	31	31	31	21	22	35	32	32
chr4:170516800:170517294		SINE:AluY LTR:MER31-int	NEK1:protein_coding:intron	0.174757	0.166667	0.350649	0.238532	0.297297	0.195122	0.171779	0.333333	0.226667	26	24	26	26	23	24	26	26	26
chrX:40178973:40181417		LTR:MLT1H LINE:L1MCa DNA:MER82	RP11-320G24.1:lincRNA:intergenic snoU13:snoRNA:intergenic	0.243243	0.271186	0.411765	0.265306	0.405405	0.37931	0.255639	0.409091	0.307692	19	19	17	16	16	15	20	20	18
chr7:1821864:1828043	1	LINE:L1ME3E	MAD1L1:protein_coding:intergenic AC074389.1:miRNA:intergenic ELFN1:protein_coding:intergenic AC074389.9:lincRNA:intergenic	0.363316	0.311321	0.391593	0.330976	0.33121	0.294118	0.34107	0.376026	0.317489	161	159	151	165	96	153	176	156	170
chr6:158746626:158746683		SINE:AluY	TULP4:protein_coding:intron	0.315789	0.3	0.3125	0.173333	0.142857	0.466667	0.3125	0.26087	0.257143	13	10	13	13	10	13	13	13	13
chr3:141113093:141113150	1	SINE:AluSc	ZBTB38:protein_coding:exon	0.273973	0.2	0.285714	0.171053	0.173913	0.533333	0.252427	0.241379	0.273585	13	11	13	13	13	11	13	13	13
chr14:20459130:20463005	1	LINE:L1PA17 LTR:THE1D-int	OR4K14:protein_coding:intergenic OR4K15:protein_coding:intergenic OR4K13:protein_coding:intergenic AL359218.1:miRNA:intergenic	0.296512	0.225806	0.445455	0.326087	0.325	0.356589	0.271698	0.413333	0.338658	39	35	38	36	21	39	40	38	41
chr3:24022425:24024033	1	LTR:MER52D	NR1D2:protein_coding:intergenic NKIRAS1:protein_coding:intergenic	0.53211	0.304348	0.549669	0.483755	0.536585	0.425676	0.44382	0.545064	0.463529	41	42	41	43	36	41	43	42	43
chr20:42529587:42530664		LTR:MLT1J2 SINE:MIRc	TOX2:protein_coding:intergenic RP5-1030M6.3:lincRNA:intergenic	0.256757	0.391304	0.307692	0.321839	0.272727	0.428571	0.308333	0.297297	0.356589	12	13	13	13	12	13	13	13	13
chr11:128944457:128945585		LINE:L1MC1 LINE:L1MA9 SINE:AluSc8	ARHGAP32:protein_coding:intron	0.2	0.466667	0.675676	0.326087	0.466667	0.363636	0.3	0.615385	0.341772	17	15	16	17	11	15	19	17	17
chr22:42443075:42445200		SINE:AluSc LINE:L1MC2 SINE:AluY	WBP2NL:protein_coding:intron	0.257919	0.162338	0.251366	0.280769	0.265957	0.254237	0.218667	0.256318	0.270023	64	56	69	65	50	65	66	73	72
chr12:114211390:114211999		SINE:AluSz LTR:MLT1K	RP11-438N16.1:lincRNA:promoter	0.291045	0.25	0.430769	0.277311	0.347826	0.269231	0.27619	0.409091	0.274112	25	23	22	24	16	25	25	24	25
chr12:17026094:17028599	1	LINE:L1PA6		0.47541	0.333333	0.351351	0.33871	0.375	0.533333	0.435294	0.358491	0.402174	19	13	15	19	13	12	20	20	20
chr12:9823606:9824107		SINE:AluY LINE:L1MD2	CLEC2D:protein_coding:intron	0.358025	0.233766	0.326531	0.223404	0.2	0.333333	0.297468	0.305085	0.263514	27	30	38	31	14	29	35	38	34
chr7:158715122:158716424	1		WDR60:protein_coding:intron	0.253776	0.241379	0.412955	0.242171	0.313726	0.217391	0.248668	0.383954	0.233607	65	59	64	67	49	63	68	64	68
chr11:1092515:1096283	1		MUC2:protein_coding:intron	0.490858	0.396639	0.651163	0.492864	0.447945	0.494281	0.457117	0.584787	0.493368	286	286	262	278	231	275	293	274	287
chr2:142163597:142167787		LTR:MSTB	LRP1B:protein_coding:intron	0.320513	0.186667	0.3	0.402778	0.357143	0.31746	0.277056	0.3125	0.376812	50	40	41	45	21	32	52	42	46
chr1:24161742:24162706		SINE:AluSg7 LINE:L1M5 LINE:L1MB4 SINE:AluY	HMGCL:protein_coding:intron	0.377483	0.38806	0.331325	0.267361	0.240964	0.319728	0.382456	0.301205	0.285057	52	48	52	53	43	53	54	53	54
chr14:106919293:106919491			IGHV3-42:IG_V_pseudogene:exon	0.318182	0.125	0.343284	0.277228	0.153846	0.317073	0.241758	0.273585	0.295082	18	15	18	18	15	18	18	18	18
chrX:5296885:5297319	1	LTR:LTR1B	SNORA20:snoRNA:intergenic	0.19802	0.25	0.508772	0.47541	0.5	0.3	0.216561	0.506173	0.417582	20	20	19	15	10	13	20	19	18
chr15:90959598:90961425	1	SINE:AluY LINE:L1PA5	IQGAP1:protein_coding:intron	0.424528	0.375	0.559322	0.358491	0.285714	0.42623	0.413043	0.471264	0.383234	34	24	31	32	21	29	35	32	34
chr7:76279128:76280853	1	SINE:AluSx	UPK3B:protein_coding:intron	0.31068	0.234375	0.216867	0.258333	0.0714286	0.307692	0.281437	0.18018	0.277778	28	24	28	23	15	27	28	30	28
chr13:41574467:41575391		SINE:AluSx4 SINE:AluSx1	ELF1:protein_coding:intron	0.271186	0.295775	0.415584	0.313043	0.282051	0.402778	0.280423	0.37069	0.347594	32	28	32	31	21	30	35	32	33
chr11:11716055:11718590		LINE:L1P2 SINE:AluY	MIR4299:miRNA:intergenic AC131935.1:protein_coding:intergenic	0.314607	0.368421	0.381818	0.154762	0.214286	0.212766	0.330709	0.325301	0.175573	26	21	22	27	16	23	28	24	28
chr10:111872470:111873957	1	SINE:AluSx3	ADD3:protein_coding:intron	0.4	0.307692	0.472527	0.412791	0.375	0.395833	0.371429	0.452174	0.406716	32	29	30	32	18	31	35	32	35
chr7:23821094:23822767	1	SINE:AluJb LINE:L1ME4a	STK31:protein_coding:intron	0.313253	0.318182	0.525424	0.364706	0.347826	0.342105	0.315436	0.47561	0.354037	26	29	27	25	19	27	31	29	27
chr7:110295452:110307947	1	LINE:L1PA4	IMMP2L:protein_coding:intergenic	0.415214	0.334278	0.490566	0.439481	0.52	0.458716	0.386179	0.499165	0.445642	174	147	154	175	104	146	183	162	182
chr12:31599596:31599799		SINE:AluY	DENND5B:protein_coding:intron	0.181818	0.191919	0.0350877	0.277778	0.153846	0.30303	0.186364	0.0833333	0.287356	24	25	20	24	16	23	25	23	26
chr4:183567067:183567763		SINE:AluSx1 LTR:MLT1I	TENM3:protein_coding:intron	0.408163	0.333333	0.461538	0.449275	0.647059	0.606061	0.379747	0.534884	0.5	13	12	12	13	8	12	13	12	13
chr8:6550350:6551416		SINE:AluY SINE:AluSx3	CTD-2541M15.1:antisense:intron	0.16129	0.396226	0.241758	0.153846	0.190476	0.247423	0.246575	0.225564	0.183607	48	39	46	52	29	44	50	50	53
chr14:102670891:102672028		SINE:AluJr LINE:L1MC4a	WDR20:protein_coding:intron	0.232759	0.28169	0.333333	0.302158	0.255814	0.384615	0.251337	0.307692	0.331797	29	30	28	31	24	28	31	30	31
chr9:128028615:128028985		SINE:AluY	GAPVD1:protein_coding:intron	0.461538	0.555556	0.384615	0.203125	0.24	0.425	0.49505	0.328125	0.288462	22	16	21	22	18	19	24	21	23
chr16:5235150:5237624	1	SINE:AluY LTR:LTR12C	RP11-382N13.2:lincRNA:intergenic RP11-10K17.6:lincRNA:intergenic	0.472701	0.472477	0.58871	0.426349	0.480315	0.507513	0.472615	0.552	0.457454	165	156	161	163	128	154	166	166	167
chr8:74288365:74289346		LTR:THE1B	STAU2:protein_coding:intergenic STAU2-AS1:lincRNA:intergenic RP11-434I12.4:lincRNA:intergenic RP11-434I12.3:lincRNA:intergenic	0.131868	0.107143	0.184615	0.320755	0.190476	0.232143	0.122449	0.186047	0.290123	16	16	16	16	12	16	16	16	16
chr3:14779983:14786916	1	LINE:L1MEg LTR:THE1A-int DNA:Tigger1	C3orf20:protein_coding:intron	0.349206	0.324675	0.393013	0.333333	0.337349	0.401869	0.339901	0.378205	0.359155	83	79	75	87	49	77	87	81	90
chr2:235228132:235228883		SINE:AluSq		0.32	0.267857	0.367347	0.394495	0.321429	0.521739	0.301282	0.350649	0.432258	19	18	17	20	18	18	19	20	20
chr6:53055200:53055888		SINE:AluSx4 SINE:AluY LINE:L1PA15	U3:snoRNA:intergenic RNU1-136P:snRNA:intergenic GCM1:protein_coding:intergenic RNU6-464P:snRNA:intergenic	0.434211	0.269841	0.368421	0.328358	0.121212	0.166667	0.359712	0.293578	0.256198	19	20	23	21	16	20	24	23	23
chr5:52914867:52916593	1	SINE:AluSx3 LINE:L1ME4a	NDUFS4:protein_coding:intron	0.516854	0.345455	0.547945	0.5	0.444444	0.47619	0.451389	0.527473	0.489796	33	31	33	28	13	28	36	33	30
chr4:132654802:132655482		Satellite:SST1	RP11-614F17.2:lincRNA:intergenic SNORA70:snoRNA:intergenic RN7SL205P:misc_RNA:intergenic	0.322115	0.22	0.184397	0.666667		0.114754	0.302326	0.184397	0.164179	29	18	34	3		32	29	34	32
chr1:564471:567168	1		RP5-857K21.4:lincRNA:intron	0.360465	0.418182	0.551948	0.364532	0.415584	0.424242	0.370607	0.506494	0.386185	59	31	60	68	38	67	63	62	74
chr6:2309549:2314708		LTR:Harlequin-int	GMDS-AS1:lincRNA:intron	0.267806	0.21519	0.363636	0.238245	0.180556	0.32973	0.246599	0.316726	0.271825	91	90	80	92	54	83	96	89	97
chr2:28682254:28682454		SINE:AluSx	PLB1:protein_coding:intron	0.204545	0.214286	0.394737	0.428571	0.333333	0.580645	0.208333	0.390244	0.5	13	12	12	12	3	11	13	14	12
chr9:128157462:128158300		LTR:MLT1G3 SINE:AluSx	MAPKAP1:protein_coding:intergenic GAPVD1:protein_coding:intergenic	0.315789	0.119048	0.295775	0.178571	0.238095	0.155556	0.255474	0.282609	0.168317	27	22	27	27	19	30	27	28	30
chr6:144103949:144109591	1	LTR:THE1A-int	PHACTR2:protein_coding:intron	0.441964	0.341463	0.492647	0.49115	0.38	0.487395	0.40634	0.462366	0.489855	52	50	50	53	32	47	55	53	53
chr10:7680023:7682262		LTR:LTR65 LINE:HAL1	ITIH5:protein_coding:intron	0.298969	0.261538	0.432836	0.333333	0.518519	0.324324	0.283951	0.457447	0.330645	23	27	25	31	18	22	30	27	31
chr4:84042579:84043499		LINE:L1MC5 SINE:AluSz LTR:LTR16B2	PLAC8:protein_coding:intron	0.19697	0.243243	0.54386	0.28	0.4375	0.387097	0.213592	0.520548	0.311321	16	15	17	19	11	14	19	17	20
chr12:125641864:125642878	1	LINE:L1MC4 SINE:AluY LTR:MLT1L	TMEM132B:protein_coding:intergenic RP11-158L12.5:lincRNA:intergenic AACS:protein_coding:intergenic	0.338462	0.247934	0.269231	0.236842	0.407407	0.40367	0.294821	0.304762	0.297659	42	40	44	44	30	42	42	44	44
chr6:24602631:24603115		SINE:AluY DNA:Kanga1d	KIAA0319:protein_coding:intron	0.180723	0.246154	0.37037	0.333333	0.444444	0.433962	0.209459	0.388889	0.370629	23	31	24	32	15	23	33	28	32
chr4:92069483:92077857	1	LINE:L1PA5	CCSER1:protein_coding:intron	0.429936	0.373333	0.530612	0.412308	0.373626	0.467105	0.411638	0.480836	0.429769	83	70	70	77	55	69	87	76	81
chr7:1405006:1406159	1	LINE:L2a LTR:MLT1G1		0.338542	0.216667	0.440789	0.257525	0.318182	0.316456	0.291667	0.40367	0.277899	40	37	39	40	29	39	40	40	40
chr9:94963533:94968131	1	LINE:L1M1	IARS:protein_coding:intergenic RP11-100G15.10:lincRNA:intergenic	0.332103	0.204969	0.35468	0.316547	0.197917	0.304598	0.284722	0.304348	0.311947	80	68	71	78	51	71	82	74	79
chr1:237431909:237432638		SINE:AluSc5 SINE:AluSp	RYR2:protein_coding:intron	0.329787	0.206897	0.265823	0.2	0.4	0.272727	0.282895	0.298077	0.228916	34	24	32	35	17	30	34	32	35
chr15:59162499:59163453		SINE:AluSx3 SINE:AluSp	RNF111:protein_coding:intron	0.181818	0.206349	0.311688	0.229167	0.290323	0.206897	0.190751	0.305556	0.220779	38	34	36	37	25	31	41	38	37
chr4:100188896:100194517	1	LINE:L1P2	RP11-696N14.1:antisense:intron	0.458167	0.496815	0.48366	0.43295	0.416667	0.52381	0.473039	0.464789	0.468531	66	59	61	68	46	65	73	65	71
chr15:76871257:76877036	1	LINE:L1MA3	SCAPER:protein_coding:intron	0.409091	0.31068	0.443182	0.320513	0.5	0.43617	0.361502	0.461538	0.364	40	47	45	53	30	43	53	52	54
chr3:119744433:119745939		SINE:MIR3 LINE:HAL1b SINE:AluSx SINE:AluSz	GSK3B:protein_coding:intron	0.335714	0.1625	0.357798	0.258993	0.272727	0.376068	0.272727	0.343511	0.3125	43	40	45	43	17	44	46	45	45
chr1:209224992:209228448		LINE:L1PA13		0.28169	0.23	0.421488	0.290323	0.444444	0.494118	0.260331	0.427711	0.3625	38	30	36	35	22	32	40	38	38
chr11:35923695:35925784	1	LINE:L1MC4a SINE:AluY DNA:MER1B LINE:L1ME1	LDLRAD3:protein_coding:intergenic AC090692.1:miRNA:intergenic	0.435644	0.347826	0.522388	0.460938	0.307692	0.409836	0.4	0.462366	0.444444	37	31	33	34	20	29	37	35	34
chr12:49630931:49631155		SINE:AluSp	RP11-977B10.2:antisense:intron TUBA1C:protein_coding:intron	0.386364	0.151515	0.530612	0.555556	0	0.388889	0.285714	0.472727	0.507937	13	14	14	16	3	15	16	14	16
chr6:101261511:101266563		LINE:L1MB8 LINE:L1PA13	ASCC3:protein_coding:intron	0.255474	0.278481	0.352273	0.244898	0.382353	0.414634	0.263889	0.360656	0.305677	41	36	38	45	24	40	45	43	48
chr5:31462479:31467083			DROSHA:protein_coding:intron	0.267516	0.321839	0.333333	0.267081	0.142857	0.33	0.286885	0.285714	0.291188	51	44	51	52	27	48	54	52	56
chr2:53023239:53030305		LINE:L1P3 LTR:ERV3-16A3_I-int LINE:L1PA11	AC010967.2:lincRNA:intron	0.272	0.246667	0.383085	0.309859	0.164835	0.390244	0.2625	0.315068	0.339286	83	68	87	86	53	81	93	89	94
chr10:134723758:134723798			TTC40:protein_coding:promoter	0.0217391	0.15	0	0.0677966	0	0.480769	0.0813954	0	0.261261	9	9	7	9	8	9	9	9	9
chr17:70184786:70185693	1		AC005152.2:processed_transcript:intron	0.358491	0.5	0.392857	0.506173	0.538462	0.533333	0.42268	0.439024	0.515873	9	9	10	11	7	9	10	10	11
chr7:30156002:30157638		SINE:AluJo	PLEKHA8:protein_coding:intron	0.284553	0.234375	0.182927	0.340206	0	0.233333	0.26738	0.140187	0.299363	25	21	23	25	16	21	25	25	25
chr11:35565972:35566631		LTR:THE1B SINE:AluSx3	RP5-945I17.2:lincRNA:intergenic PAMR1:protein_coding:intergenic	0.2	0.240506	0.340909	0.258503	0.241379	0.232877	0.216495	0.316239	0.25	33	29	31	32	19	28	33	32	32
chr2:189317468:189322245		LTR:THE1B-int LTR:LTR27	GULP1:protein_coding:intron	0.339623	0.344371	0.496552	0.431818	0.472222	0.453901	0.341598	0.488479	0.440443	54	50	53	53	41	45	56	55	54
chrX:118057813:118059740		LINE:L1MA2 SINE:AluSx SINE:AluSc8 LINE:L1MD2 SINE:AluSz	RP4-562J12.2:lincRNA:intergenic	0.322034	0.205128	0.423841	0.248322	0.241935	0.1625	0.27551	0.370892	0.218341	53	52	58	56	36	44	58	59	60
chrX:7328389:7329560		LTR:THE1C		0.575	0.413793	0.48	0.464286	0.4	0.583333	0.53211	0.457143	0.519231	15	14	14	12	7	12	15	14	14
chr13:27365332:27366955	1	LINE:L2c LTR:THE1B	GPR12:protein_coding:intergenic	0.198157	0.255474	0.364865	0.279817	0.397059	0.352941	0.220339	0.375	0.309973	50	46	50	46	36	45	51	51	50
chr10:129070334:129072411		SINE:AluSx1 LTR:THE1B	DOCK1:protein_coding:intron	0.302885	0.290541	0.317757	0.324201	0.4	0.387097	0.297753	0.343949	0.346939	46	48	42	46	31	45	49	44	49
chr6:13545118:13546036		LINE:L1MB4 LTR:MER50	SIRT5:protein_coding:intergenic RN7SKP204:misc_RNA:intergenic	0.349398	0.25	0.509434	0.245283	0.294118	0.351351	0.321739	0.457143	0.288889	17	16	17	18	11	16	18	18	18
chr15:56892756:56897584		DNA:Cheshire	RP11-1129I3.1:sense_overlapping:intron	0.516484	0.377358	0.518519	0.40625	0.434783	0.490196	0.465278	0.493506	0.443478	29	25	26	25	14	27	31	28	31
chr12:14416235:14419052	1	SINE:AluJr LTR:MLT1F1 SINE:AluSg	RP11-134N1.2:lincRNA:intergenic RNU6-491P:snRNA:intergenic RN7SL676P:misc_RNA:intergenic	0.42233	0.343137	0.533898	0.476596	0.5	0.388235	0.396104	0.524096	0.453125	50	46	50	49	29	43	53	53	50
chr1:4496198:4498172		LTR:THE1D DNA:Arthur1B LTR:MLT1B LTR:MSTA	RP5-1166F10.1:lincRNA:intergenic	0.330827	0.3	0.466667	0.376543	0.371429	0.52381	0.318386	0.442857	0.426829	27	27	30	31	20	27	31	30	31
chr9:72033477:72034998	1	LINE:L1PA4	RP11-548B3.3:3prime_overlapping_ncrna:intergenic APBA1:protein_coding:intergenic FAM189A2:protein_coding:intergenic	0.412162	0.343137	0.476923	0.517857	0.522388	0.52439	0.384	0.492386	0.52	36	34	39	34	29	36	41	41	39
chr7:152111725:152121815	1		KMT2C:protein_coding:intron	0.380158	0.345876	0.461899	0.347585	0.413043	0.396594	0.367213	0.448511	0.366906	255	243	254	255	185	243	271	264	268
chr1:28065650:28066278		SINE:AluJb	RPEP3:pseudogene:promoter	0.256098	0.175439	0.2	0.168675	0.208333	0.523077	0.223022	0.202381	0.324324	21	19	21	20	13	21	21	22	22
chr7:96993590:96998717	1	LINE:L1M2 LINE:L1MA4A LINE:L1PA7		0.364372	0.350318	0.337423	0.323077	0.338462	0.37415	0.358911	0.337719	0.341523	62	64	61	65	42	56	66	63	66
chr5:983478:989187	1	LINE:L1ME3 LINE:L1MEg	RP11-661C8.3:protein_coding:intergenic AC116351.2:miRNA:intergenic NKD2:protein_coding:intergenic RP11-43F13.4:lincRNA:intergenic RP11-661C8.2:lincRNA:intergenic	0.29927	0.333333	0.460177	0.400531	0.365385	0.42268	0.313305	0.430303	0.408056	83	81	84	86	61	78	89	87	90
chr15:45915137:45919225	1	LINE:L1M4c LINE:L1PA6	RP11-96O20.4:protein_coding:intron	0.555556	0.4	0.615385	0.51049	0.454545	0.43662	0.494382	0.587302	0.485981	30	27	35	34	18	34	35	37	40
chr15:95054384:95055724	1	LINE:L1MA5 SINE:AluYa5 SINE:AluSx1 LTR:MLT1D	RP11-4F5.2:lincRNA:intergenic MCTP2:protein_coding:intergenic	0.328571	0.3	0.416	0.344828	0.358491	0.5	0.317391	0.398876	0.411067	41	44	45	45	34	42	45	49	46
chr3:71284077:71285597		SINE:AluSc8	FOXP1:protein_coding:intron	0.382114	0.0857143	0.347222	0.282258	0.178571	0.392857	0.274611	0.3	0.316667	33	23	26	32	23	25	33	31	33
chr1:183041764:183042191	1	DNA:MER1A	LAMC1:protein_coding:intron	0.339286	0.428571	0.64	0.304878	0.380952	0.409091	0.377551	0.56338	0.34127	13	14	15	14	10	12	14	15	14
chr8:66046043:66048407		LINE:L1PB1		0.301587	0.285714	0.5	0.314286	0.333333	0.342105	0.295918	0.45	0.324074	15	15	13	14	9	13	15	14	14
chr13:45647397:45648870	1	LINE:L1M3 SINE:AluSp LTR:MSTA	RP11-321C24.1:lincRNA:intron	0.27	0.261538	0.383178	0.242647	0.35	0.269231	0.266667	0.377953	0.25	35	28	41	42	12	27	38	41	42
chr15:101940866:101941954	1	SINE:MIRb	PCSK6:protein_coding:intron	0.247312	0.371134	0.310924	0.42132	0.381818	0.405405	0.289753	0.333333	0.415584	35	31	36	35	24	34	35	36	36
chr13:21312910:21320361	1	LINE:L1PA8 LTR:LTR12C	N6AMT2:protein_coding:intron	0.551089	0.490291	0.634146	0.537228	0.504673	0.594298	0.526264	0.598985	0.55681	152	151	154	158	115	157	161	160	167
chr1:14968666:14972681	1	LINE:L1PA14	KAZN:protein_coding:intron	0.361111	0.420732	0.442857	0.383764	0.362637	0.327869	0.384615	0.418605	0.361233	72	66	71	73	46	69	77	74	78
chr6:122258181:122263898	1	LINE:L1M4c LINE:L1PA15 LINE:L1PA7		0.336735	0.280899	0.42268	0.254902	0.3125	0.285714	0.31016	0.395349	0.265823	40	41	41	36	24	30	46	43	40
chr4:59904694:59906001	1	LTR:MER21C LTR:MLT1B SINE:MIR SINE:AluSz	RP11-340A13.2:lincRNA:intron	0.296296	0.166667	0.4	0.327586	0.208333	0.472222	0.244444	0.351064	0.382979	17	15	19	20	15	19	17	20	20
chr7:64428029:64429476	1	Other:SVA_D	ERV3-1:protein_coding:intergenic ZNF117:protein_coding:intergenic ZNF273:protein_coding:intergenic	0.418605	0.214286	0.262411	0.155556	0	0.147727	0.338028	0.246667	0.152466	71	64	61	73	9	74	90	62	97
chr1:76653529:76654175		SINE:AluSg	ST6GALNAC3:protein_coding:intron	0.464646	0.163265	0.564103	0.283582	0.333333	0.378788	0.364865	0.483333	0.330827	18	21	20	21	16	22	23	21	22
chr11:46369239:46369324			DGKZ:protein_coding:exon	0.287356	0.327731	0.0517241	0.208511	0.0666667	0.198276	0.303754	0.0534351	0.205128	35	35	34	33	12	33	35	34	35
chr5:117912232:117913698	1	SINE:AluY LTR:LTR78	RP11-2N5.2:lincRNA:intron	0.367347	0.318182	0.317757	0.402985	0.3	0.573171	0.347561	0.311377	0.467593	32	34	37	38	35	37	37	38	40
chrX:75507517:75517459	1	LINE:L1PA3 LINE:L1PA7	RNU6-867P:snRNA:intergenic	0.361478	0.324818	0.385135	0.404412	0.338583	0.422857	0.346095	0.371158	0.411633	98	99	98	100	72	88	110	109	112
chrX:25550845:25551374		DNA:HSMAR1		0.447059	0.0638298	0.0588235	0.131579	0.12	0.133333	0.310606	0.0789474	0.132075	18	19	17	18	14	9	19	18	19
chr5:166729020:166730129		LTR:HERVH-int	TENM2:protein_coding:intron CTC-286N12.1:antisense:intron	0.213115	0.142857	0.307692	0.248408	0.0833333	0.367089	0.18593	0.254902	0.288136	22	22	25	25	14	20	24	27	25
chr11:79380969:79381435	1	SINE:AluY SINE:AluJr4	AP000478.1:miRNA:intergenic	0.337662	0.354167	0.566667	0.391304	0.352941	0.480519	0.344	0.519481	0.427083	22	22	24	23	14	22	22	24	24
chr10:120621234:120623996	1	LINE:L1PA6 DNA:Tigger1		0.445205	0.338028	0.43038	0.420635	0.390244	0.42268	0.410138	0.416667	0.421525	34	33	36	39	27	38	36	38	39
chr19:45527344:45528409		SINE:AluSc SINE:AluY SINE:AluSz	RELB:protein_coding:intron	0.253571	0.246753	0.292857	0.264214	0.454545	0.241379	0.251152	0.338462	0.256757	58	51	45	56	32	53	58	51	57
chr1:35412466:35415357	1	Other:SVA_B	SNORD112:snoRNA:intergenic ZMYM6:protein_coding:intergenic ZMYM6NB:protein_coding:intergenic DLGAP3:protein_coding:intergenic	0.391011	0.27305	0.488506	0.216058	0.290909	0.334385	0.345254	0.424951	0.253493	115	101	115	124	82	111	122	121	125
chr17:59229306:59230749		LTR:LTR12F	BCAS3:protein_coding:intron	0.411765	0.184211	0.451613	0.337349	0.235294	0.304348	0.330189	0.405063	0.325581	18	17	18	18	13	19	18	18	19
chr2:32316191:32318092	1	SINE:AluSx SINE:AluY SINE:AluSx1	SPAST:protein_coding:intron	0.346939	0.364407	0.40678	0.369863	0.319149	0.34507	0.353503	0.381818	0.360111	52	47	45	55	33	48	55	49	56
chr15:50730651:50734803	1		USP8:protein_coding:intron	0.385675	0.344186	0.35814	0.341146	0.239437	0.265403	0.370242	0.328671	0.314286	96	84	84	99	47	78	103	90	100
chr5:5398745:5399894	1	LTR:MLT1D	KIAA0947:protein_coding:intergenic	0.425532	0.405405	0.511111	0.491525	0.705882	0.5625	0.416667	0.564516	0.516484	12	12	12	13	11	12	13	13	13
chr11:110786061:110789438	1			0.232143	0.153846	0.426829	0.292683	0.217391	0.333333	0.2	0.380952	0.306452	33	31	37	32	18	26	36	37	34
chrX:144737740:144743590	1	LINE:L1MA8 LTR:MSTA-int LINE:L2b		0.360577	0.217391	0.415584	0.380597	0.30303	0.376238	0.303468	0.381818	0.378723	58	55	60	48	42	43	64	63	53
chr4:76188689:76194923		LINE:L1PB1	RP11-542G1.1:lincRNA:intergenic	0.282927	0.208	0.359375	0.26009	0.303571	0.254098	0.254545	0.342391	0.257971	54	48	57	57	36	48	58	58	60
chr22:47578061:47581700	1	LINE:L1MA1	TBC1D22A:protein_coding:intergenic	0.28777	0.307692	0.415094	0.337838	0.3125	0.408602	0.295652	0.383117	0.365145	46	42	42	44	30	44	50	47	50
chr19:43558622:43562218		LINE:L1MB3 LINE:L1PA7 LTR:LOR1b	PSG2:protein_coding:intergenic PSG11:protein_coding:intergenic	0.4	0.294118	0.428571	0.298507	0.217391	0.306122	0.366972	0.353846	0.301724	22	18	20	20	14	18	23	20	22
chr10:135379632:135383483	1		SPRN:protein_coding:intron SYCE1:protein_coding:intron	0.244369	0.436242	0.467972	0.220172	0.265152	0.411141	0.308614	0.403148	0.312061	164	157	181	175	134	191	171	185	201
chr1:78775795:78778892		LINE:L1PA6	PTGFR:protein_coding:intron RP11-183M13.1:processed_transcript:intron	0.292887	0.323741	0.315789	0.30363	0.380952	0.403409	0.304233	0.337255	0.340292	64	50	61	65	44	62	65	62	66
chrX:61850220:61878122	1	Satellite:ALR/Alpha		0.4163	0.342007	0.499213	0.36	0.310861	0.436747	0.388658	0.443459	0.389732	325	284	301	262	194	217	359	328	319
chr3:165015452:165016135	1	DNA:MER75 SINE:AluY LTR:MLT2B3	RP11-85M11.2:lincRNA:intron	0.483871	0.387097	0.314286	0.242857	0.333333	0.68	0.451613	0.318182	0.357895	19	17	16	21	5	15	19	16	21
chr13:83545350:83546985		LTR:HERVL-int		0.21875	0.191176	0.314607	0.269841	0.234043	0.380952	0.207317	0.286765	0.306878	26	23	26	26	23	23	26	26	26
chr3:140184181:140184698		SINE:MIRb LTR:MLT1L	CLSTN2:protein_coding:intron	0.413793	0.333333	0.444444	0.294118	0.428571	0.575758	0.375	0.4375	0.432836	7	7	7	7	7	7	7	7	7
chr6:133211227:133213969	1	SINE:AluY SINE:AluSx1 SINE:AluYa5 LINE:L1PA10		0.473214	0.353659	0.586207	0.472222	0.578947	0.535211	0.42268	0.584	0.493023	46	36	51	65	32	43	54	71	69
chr3:176808351:176815988	1	LINE:L1PB1	TBL1XR1:protein_coding:intron	0.362924	0.369099	0.357143	0.345455	0.289157	0.412791	0.36526	0.339564	0.366248	105	95	98	93	58	91	112	106	105
chrX:51300865:51303704	1	LTR:MER61-int	RP11-56H2.2:lincRNA:intergenic	0.324786	0.25	0.346667	0.419355	0.351351	0.341463	0.298343	0.348214	0.38835	30	25	28	29	21	22	30	30	30
chr10:13104616:13106182	1	SINE:AluSc5 LTR:LTR8	CCDC3:protein_coding:intron	0.300752	0.30137	0.352941	0.439655	0.333333	0.320513	0.300971	0.348315	0.391753	42	36	32	31	17	32	42	32	36
chr7:152715324:152717552	1	LTR:MER21B SINE:AluSz6 LTR:LTR2C LTR:MLT1F2 SINE:AluJb	AF104455.1:miRNA:intergenic	0.442827	0.39322	0.462329	0.473404	0.41954	0.416107	0.423969	0.446352	0.453596	91	96	93	98	79	91	98	95	99
chr11:27653362:27659657	1	LTR:HUERS-P1-int LTR:HERVH-int	BDNF-AS:antisense:intron	0.282828	0.202952	0.319559	0.29899	0.195312	0.436364	0.254569	0.287169	0.348052	106	99	103	109	76	96	114	108	113
chr10:101069863:101072134		SINE:AluSz6 DNA:Charlie2b DNA:Tigger1	CNNM1:protein_coding:intergenic	0.206186	0.213333	0.337838	0.2	0.189189	0.402985	0.209302	0.288288	0.272727	26	29	30	30	22	28	30	33	32
chr17:20544679:20547435	1	LINE:L1MB7 SINE:AluSc8	AC087499.10:lincRNA:intergenic	0.585366	0.425	0.691358	0.583333	0.5625	0.62	0.532787	0.654867	0.598361	24	21	29	28	20	23	26	31	30
chr10:37701442:37706862	1	LINE:L1MC1 LTR:MER11C	ANKRD30A:protein_coding:intergenic	0.406699	0.447761	0.54375	0.43379	0.462687	0.487342	0.422741	0.519824	0.456233	67	60	68	61	48	67	71	69	71
chr2:11090068:11091080		LTR:THE1D SINE:AluY	KCNF1:protein_coding:intergenic	0.359223	0.428571	0.314815	0.313953	0.409091	0.310345	0.37931	0.342105	0.3125	26	20	18	27	19	21	27	22	27
chr4:107529974:107534202	1	LTR:MER52C DNA:Tigger1		0.328431	0.293233	0.398496	0.217172	0.291667	0.338462	0.31454	0.370166	0.265244	55	51	50	50	29	51	59	52	56
chr16:82625269:82627254			CDH13:protein_coding:intergenic RP11-2L4.1:lincRNA:intergenic	0.276923	0.236111	0.333333	0.271429	0.384615	0.26506	0.262376	0.350427	0.269058	29	26	28	28	21	24	29	28	28
chr2:64611761:64612884		SINE:AluSz6 SINE:AluSq2	MIR4433:miRNA:intergenic AC114752.3:lincRNA:intergenic	0.308642	0.3125	0.350877	0.265957	0.321429	0.214286	0.310345	0.341176	0.246667	29	25	30	29	22	29	30	30	32
chr3:71408800:71409437		SINE:AluSx1 SINE:AluJb	FOXP1:protein_coding:intron	0.180451	0.318841	0.419355	0.351064	0.411765	0.4375	0.227723	0.417722	0.386076	25	27	23	26	12	24	28	26	26
chr8:123077953:123079237		SINE:AluY SINE:AluSq2	RP11-398G24.2:lincRNA:intron	0.393443	0.428571	0.309524	0.247934	0.391304	0.301887	0.409091	0.327103	0.264368	24	25	32	35	17	26	32	32	38
chr4:115644391:115645339		SINE:AluSx1 LINE:L2a SINE:AluJo SINE:MIR	UGT8:protein_coding:intergenic	0.44	0.244444	0.310345	0.197531	0.157895	0.243902	0.366667	0.272727	0.213115	20	16	18	20	11	18	20	18	20
chr10:30605450:30606271	1	SINE:AluSx	MTPAP:protein_coding:intron	0.215385	0.261905	0.309524	0.333333	0.214286	0.372093	0.233645	0.285714	0.347107	19	15	18	19	9	14	19	18	19
chr12:38263856:38270248	1	Satellite:ALR/Alpha		0.447552	0.505495	0.474747	0.468085	0.638889	0.478261	0.470085	0.518519	0.472103	51	49	49	54	28	48	56	53	57
chr5:72237173:72237491		SINE:AluY	TNPO1:protein_coding:intergenic FCHO2:protein_coding:intergenic CTD-2376I4.2:lincRNA:intergenic CTD-2376I4.1:lincRNA:intergenic	0.300885	0.2	0.301887	0.285714	0.117647	0.378378	0.265896	0.257143	0.322581	26	21	23	29	15	28	28	28	30
chr5:126589939:126591004	1	SINE:AluSx LINE:HAL1 LTR:LTR8A	MEGF10:protein_coding:intergenic AC011416.1:miRNA:intergenic	0.615385	0.5	0.638889	0.551724	0.619048	0.513514	0.58427	0.631579	0.536842	17	13	17	17	12	16	17	17	17
chr7:15828636:15831005		LINE:L1MA3		0.428571	0.314286	0.370787	0.375	0.647059	0.5	0.386243	0.415094	0.416667	44	40	45	39	14	34	50	46	44
chr6:1760279:1760823	1	LTR:MLT1M	GMDS:protein_coding:intron	0.230769	0.156863	0.40678	0.307692	0.36	0.308824	0.204225	0.392857	0.308176	21	18	17	22	18	21	21	21	22
chr3:193684187:193685179		LTR:MLT1J LINE:L1M6 SINE:AluSz	RP11-699L21.1:lincRNA:intron	0.24	0.375	0.208333	0.232143	0.230769	0.280702	0.306122	0.216216	0.256637	22	21	18	20	18	21	22	23	21
chr17:44242628:44242792		SINE:AluY	KANSL1:protein_coding:intron	0.362637	0.222222	0.372549	0.238095	0.407407	0.421053	0.330508	0.384615	0.295082	20	16	18	20	14	16	20	20	20
chrX:57493606:57497378	1	LINE:L1P1	FAAH2:protein_coding:intron	0.343643	0.261905	0.398649	0.345588	0.343284	0.386667	0.318945	0.381395	0.36019	60	54	57	51	36	38	62	58	55
chr6:149578639:149579903		DNA:MER63A DNA:MER5A	TAB2:protein_coding:intron	0.361538	0.287356	0.378947	0.210884	0.315789	0.38835	0.331797	0.355263	0.284	24	23	25	24	23	23	24	25	24
chr10:12145473:12147554		SINE:AluJr SINE:AluSx LINE:L1MB7 SINE:AluJo SINE:AluSz	DHTKD1:protein_coding:intron	0.254777	0.238095	0.258065	0.228571	0.290323	0.287356	0.248963	0.266129	0.248092	36	32	32	33	22	32	38	33	34
chr15:91367832:91369889	1	LTR:LTR12C	FURIN:protein_coding:intergenic CTD-3094K11.1:sense_overlapping:intergenic RN7SL363P:misc_RNA:intergenic BLM:protein_coding:intergenic	0.630252	0.577206	0.748479	0.657551	0.582888	0.653386	0.61361	0.702941	0.655994	136	106	131	133	95	131	137	132	137
chr11:37839280:37839536		SINE:AluSc8		0.176471	0.315789	0.206349	0.192982	0.075	0.347826	0.24	0.15534	0.218978	19	19	19	22	19	17	19	19	22
chr8:46843585:46846727		Satellite:ALR/Alpha		0.291066	0.201923	0.345845	0.209016	0.272727	0.27541	0.27051	0.336449	0.245902	67	46	76	59	34	67	77	78	75
chr7:55027985:55028786				0.295455	0.205128	0.282051	0.325	0.5	0.422222	0.267717	0.333333	0.36	14	14	13	14	8	14	14	14	14
chr19:31245756:31248036	1	LTR:MER4C SINE:AluSx	ZNF536:protein_coding:intergenic	0.336842	0.387387	0.352	0.380435	0.297872	0.324786	0.355482	0.337209	0.358804	41	39	41	42	27	37	42	41	42
chrX:126384493:126387233	1	LINE:L1PA4		0.506667	0.613636	0.62	0.767442	0.692308	0.722222	0.546219	0.644737	0.754098	26	23	23	22	15	14	28	24	23
chr4:16421461:16422838		LINE:L1M2 LTR:LTR16E1	RP11-446J8.1:antisense:intron	0.305263	0.152542	0.290698	0.25	0.357143	0.19403	0.246753	0.307018	0.227545	23	17	20	21	14	23	24	23	24
chr3:142172641:142175061		LINE:L2c LINE:L1MB7 SINE:AluYf4	ATR:protein_coding:intron	0.125	0.0967742	0.32381	0.18	0.25	0.301724	0.113537	0.304965	0.233083	29	29	34	33	17	28	29	34	35
chr4:190101049:190103300		LTR:MER39B LINE:L1MEe	RP11-706F1.1:lincRNA:intergenic	0.16	0.112676	0.228571	0.1875	0.147059	0.363636	0.140351	0.201923	0.259259	29	29	28	29	24	25	31	28	30
chr9:98156504:98166756	1	LINE:L1PB1 LINE:L1MA4	RP11-435O5.7:lincRNA:intergenic PTCH1:protein_coding:intergenic RP11-435O5.2:lincRNA:intergenic	0.251256	0.231405	0.394464	0.265152	0.307692	0.271493	0.24375	0.373684	0.267423	97	93	96	96	58	88	101	100	101
chr5:22595957:22596507	1	SINE:AluSq SINE:AluY	CDH12:protein_coding:intron	0.231707	0.342857	0.150943	0.273438	0.352941	0.431373	0.282895	0.2	0.318436	25	22	24	28	14	24	25	24	28
chr2:65380103:65381124		DNA:MER1A SINE:AluY	RAB1A:protein_coding:intergenic SNORA74:snoRNA:intergenic	0.22807	0.296703	0.388889	0.208333	0.217391	0.213115	0.258537	0.322034	0.210191	28	30	22	26	17	23	31	25	29
chr20:24856332:24859521	1	LINE:L1MB4		0.222222	0.328358	0.35	0.357143	0.367347	0.4	0.253275	0.355705	0.373913	40	39	40	43	29	42	43	43	44
chr3:33802200:33804259	1	LINE:L1MDa SINE:AluSx1 SINE:AluY SINE:AluSz	PDCD6IP:protein_coding:intergenic RP11-10C24.1:lincRNA:intergenic RP11-10C24.2:lincRNA:intergenic CLASP2:protein_coding:intergenic RP11-10C24.3:lincRNA:intergenic	0.264	0.224242	0.39823	0.259887	0.373626	0.346405	0.248193	0.391167	0.285996	77	68	77	80	53	66	81	79	83
chr16:32870280:32872082	1		IGHV2OR16-5:IG_V_gene:intergenic RP11-67H24.2:lincRNA:intergenic RP11-989E6.3:lincRNA:intergenic	0.815789	0.777778	0.90625	0.820895	0.888889	0.793103	0.8	0.9	0.8125	8	8	9	10	6	9	9	9	10
chr17:71214852:71215571		SINE:AluSx SINE:AluY	FAM104A:protein_coding:intron	0.255208	0.273585	0.342593	0.251232	0.34	0.294118	0.261745	0.341772	0.267081	48	45	39	52	29	44	48	41	53
chr17:79271205:79271466		SINE:AluSx3	TMEM105:protein_coding:intergenic SLC38A10:protein_coding:intergenic LINC00482:lincRNA:intergenic	0.438596	0.150943	0.306122	0.198529	0.296296	0.204082	0.347305	0.302632	0.2	22	22	21	22	19	18	22	21	22
chrY:58836185:58836667		Satellite:(CATTC)n					0.434783		0.227273			0.40146				13		12			13
chr4:152758927:152761977		DNA:MER1A DNA:Charlie2a LTR:MLT1A1 LINE:L1PA13	RP11-424M21.1:lincRNA:intergenic RP11-503L23.1:lincRNA:intergenic	0.318584	0.261538	0.305556	0.257353	0.184211	0.378378	0.297753	0.263636	0.3	31	30	30	32	28	31	34	33	34
chr15:26173481:26176156		SINE:AluSg LINE:L1M1 LINE:L1M3c	RP11-1084I9.1:lincRNA:intron	0.27551	0.270833	0.439394	0.315789	0.541667	0.444444	0.273973	0.466667	0.367089	28	26	27	27	20	24	28	30	30
chr6:165374807:165377257	1	LTR:MSTB-int LTR:MSTB		0.307692	0.344262	0.539326	0.466667	0.4	0.538462	0.321212	0.5	0.491892	29	25	30	30	22	30	30	32	32
chr14:38826847:38831459	1	LTR:MER21B LTR:MLT2B4	RP11-96D24.1:lincRNA:intergenic	0.369231	0.325926	0.378788	0.338164	0.507463	0.453782	0.351515	0.422111	0.380368	51	52	50	54	38	51	59	53	56
chr14:34129380:34134508	1	LINE:L1PA3 LINE:L1PREC2	NPAS3:protein_coding:intron	0.302419	0.27673	0.410256	0.298113	0.345238	0.430657	0.292383	0.3875	0.343284	68	62	73	69	53	64	79	78	74
chr8:141470742:141470972		SINE:AluSg	TRAPPC9:protein_coding:intergenic	0.243902	0.405405	0.422222	0.265306	0.210526	0.309524	0.320513	0.359375	0.285714	16	17	17	17	10	16	17	17	18
chr15:81254277:81258258	1	LINE:L1PA6	MESDC2:protein_coding:intron	0.358209	0.3	0.53	0.431655	0.434783	0.333333	0.333333	0.5	0.399038	33	29	36	32	25	28	35	36	36
chr12:88856779:88863649	1	LINE:L1PA7	KITLG:protein_coding:intergenic Y_RNA:misc_RNA:intergenic	0.482323	0.41629	0.610922	0.490446	0.507692	0.506667	0.458671	0.579196	0.49569	114	92	109	114	79	96	119	116	122
chr12:27617362:27618207		SINE:AluY SINE:AluJb	SMCO2:protein_coding:intergenic ARNTL2:protein_coding:intergenic	0.318966	0.35	0.328947	0.196203	0.264706	0.290323	0.329545	0.309091	0.231076	28	23	30	36	15	35	31	30	36
chr3:162201869:162204142	1	LINE:L1MB1 DNA:Charlie5 SINE:AluSx1		0.168067	0.328571	0.255556	0.261682	0.473684	0.421053	0.227513	0.320312	0.327869	33	33	33	31	24	28	35	37	33
chr19:23790426:23792475		SINE:AluY LINE:L1PA10	ZNF675:protein_coding:intron	0.578125	0.190476	0.293103	0.404762	0.434783	0.344262	0.424528	0.333333	0.37931	19	18	18	20	16	20	20	20	21
chr1:92696044:92699015	1	LINE:L1PA3 LTR:LTR40b	C1orf146:protein_coding:intron	0.17757	0.211268	0.371795	0.336538	0.485714	0.293103	0.191011	0.40708	0.320988	33	28	29	34	16	30	34	30	37
chr12:57275425:57278351		LTR:MER11A	SDR9C7:protein_coding:intergenic SNORA48:snoRNA:intergenic	0.518072	0.415094	0.430556	0.47191	0.4	0.553571	0.477941	0.421569	0.503448	23	24	24	23	17	23	25	24	23
chr5:57853928:57853957		LINE:L1PA2	CTD-2117L12.1:protein_coding:intron	0.272727	0.0983607	0.392857	0.168224	0.263158	0.423077	0.181034	0.36	0.275676	11	11	11	11	8	11	11	11	11
chr10:19233586:19235334	1	SINE:AluY LINE:L1MC1 SINE:AluYc SINE:MIR		0.365	0.222222	0.503401	0.359307	0.178571	0.308333	0.312303	0.451429	0.34188	59	52	61	61	22	53	63	61	62
chr1:213352142:213355797	1	LINE:L1MDa	RPS6KC1:protein_coding:intron	0.206897	0.305263	0.282051	0.243655	0.212121	0.264957	0.241636	0.266667	0.251592	47	45	47	46	25	39	49	47	47
chr9:93441253:93444951	1	LTR:MER57A1 LTR:LTR49	DIRAS2:protein_coding:intergenic	0.222222	0.23125	0.230303	0.227074	0.306122	0.354331	0.225446	0.247664	0.272472	60	62	57	65	34	52	65	59	66
chr4:180568364:180570125	1	SINE:AluSx1 SINE:AluY LINE:L1ME3B		0.233083	0.261364	0.184466	0.225989	0.169811	0.408163	0.244344	0.179487	0.290909	52	52	57	57	25	54	57	60	60
chr1:233354117:233356229		LINE:L1MC1	PCNXL2:protein_coding:intron	0.252525	0.366197	0.294872	0.256637	0.419355	0.397059	0.3	0.330275	0.309392	29	26	33	30	21	29	30	33	31
chrX:97798977:97801794	1	SINE:AluSx1 LINE:L2a SINE:AluJb DNA:Cheshire		0.329787	0.213115	0.391304	0.314286	0.28	0.536585	0.283871	0.361702	0.396396	28	27	30	29	15	21	29	30	29
chrX:64116878:64121575	1	LTR:THE1B-int LINE:L1PB1	ZC4H2:protein_coding:intergenic	0.447853	0.28	0.527132	0.489362	0.222222	0.408451	0.38403	0.427083	0.454545	44	41	43	34	36	34	48	44	42
chr15:22874198:22876176		SINE:AluSg SINE:AluSx	CYFIP1:protein_coding:intergenic TUBGCP5:protein_coding:intergenic	0.271429	0.272	0.269504	0.313808	0.272727	0.266667	0.271642	0.270531	0.296791	55	55	59	57	33	53	58	59	59
chr5:160012481:160014915		LINE:L1PA8	ATP10B:protein_coding:intron	0.210526	0.291667	0.196429	0.291667	0.166667	0.288136	0.237762	0.189189	0.290503	27	25	25	27	13	28	29	28	29
chr4:15120686:15123789	1	LTR:MLT1G3 LTR:MLT1E3 LTR:MER11C LINE:L1PA13	RP11-665G4.1:antisense:intron	0.411765	0.394366	0.558442	0.521368	0.458333	0.609375	0.405263	0.52	0.552486	39	32	35	35	25	25	41	37	36
chr3:94943492:94947951	1	LINE:L1PA10		0.559702	0.383333	0.509434	0.510638	0.489796	0.647887	0.476378	0.503226	0.548263	46	41	45	47	33	37	53	51	51
chrX:152498583:152501725	1	LTR:MER11C	MAGEA1:protein_coding:intergenic AC152005.1:miRNA:intergenic	0.37619	0.308411	0.466667	0.539007	0.446429	0.368421	0.353312	0.461165	0.479263	51	43	52	46	35	36	53	52	47
chr8:87925599:87931719	1	LTR:LTR81A LTR:MER11C LTR:LTR8A	CNBD1:protein_coding:intron	0.566667	0.472727	0.573964	0.486056	0.5	0.55618	0.537143	0.556561	0.515152	67	52	65	62	35	61	69	65	69
chr2:108236717:108238535	1	LTR:MER41B LTR:PABL_A-int LTR:MER41-int		0.390244	0.34375	0.641026	0.317073	0.5625	0.314286	0.369863	0.618182	0.315789	18	19	20	16	10	18	21	20	19
chr17:78950850:78951855	1	LINE:L1MB5 SINE:AluSx SINE:AluSp	CHMP6:protein_coding:intergenic RPTOR:protein_coding:intergenic CTD-2561B21.10:lincRNA:intergenic CTD-2561B21.11:lincRNA:intergenic AC127496.1:protein_coding:intergenic	0.244755	0.307692	0.289474	0.253521	0.176471	0.25	0.271255	0.254545	0.252252	33	36	27	33	24	28	36	34	35
chr17:56001569:56001616		SINE:AluSc	CUEDC1:protein_coding:intron	0.04	0	0.166667	0.16129	0.210526	0.571429	0.027027	0.186047	0.378788	7	7	7	7	7	7	7	7	7
chr2:231376338:231378494		DNA:MER1A SINE:AluSg LTR:LTR44 SINE:AluJb	SP100:protein_coding:intron	0.294118	0.308824	0.381443	0.263158	0.309524	0.544304	0.299465	0.359712	0.367925	29	27	27	32	24	26	30	31	32
chr7:45979404:45982587	1	LTR:LTR12 LINE:L1MD3 LINE:L1MDb	IGFBP1:protein_coding:intergenic IGFBP3:protein_coding:intergenic AC073115.6:lincRNA:intergenic RNU7-76P:snRNA:intergenic	0.439103	0.302326	0.480349	0.358025	0.4	0.422018	0.390496	0.45679	0.383764	81	75	77	82	58	72	85	79	86
chr8:69043582:69046783		LTR:THE1D	PREX2:protein_coding:intron	0.253731	0.263889	0.314607	0.381295	0.263158	0.461538	0.257282	0.299213	0.410138	38	30	34	35	25	32	38	35	40
chr5:93022244:93028377	1	LINE:L1M5 LINE:L1PA7	FAM172A:protein_coding:intron	0.345763	0.3	0.440678	0.336986	0.397849	0.417647	0.326733	0.428571	0.362617	75	70	76	76	55	63	77	80	80
chr12:39789365:39789569		SINE:AluSx1	KIF21A:protein_coding:intron	0.166667	0.0877193	0.2	0.145455	0.129032	0.534884	0.131783	0.17284	0.254902	19	19	19	19	10	18	19	19	19
chr1:64124089:64124964		LINE:L2 LTR:THE1B SINE:AluSp	PGM1:protein_coding:intron	0.18	0.215385	0.444444	0.209677	0.333333	0.463768	0.2	0.416667	0.300518	14	17	19	17	14	17	17	19	17
chr5:171561395:171567213	1	LINE:L1MB1	STK10:protein_coding:intron	0.434389	0.434375	0.553719	0.470103	0.530769	0.484429	0.434383	0.547667	0.475452	138	125	135	144	81	125	145	144	155
chr1:29110570:29110862		SINE:AluSg SINE:AluSx	OPRD1:protein_coding:intergenic YTHDF2:protein_coding:intergenic	0.366197	0.348837	0.380952	0.376623	0.208333	0.263158	0.359649	0.318182	0.33913	16	16	17	17	12	17	17	17	17
chr2:154582460:154585071	1	LINE:L1PA8 SINE:AluY LINE:L1ME3A		0.454545	0.238095	0.25	0.283186	0.309524	0.269231	0.380435	0.269841	0.277487	39	34	39	40	26	40	40	42	44
chr14:21034892:21041386	1	LTR:HERVL-int	RNASE12:protein_coding:intergenic RNASE11:protein_coding:intergenic RNASE9:protein_coding:intergenic	0.302469	0.217593	0.402439	0.320755	0.274725	0.397321	0.268519	0.367953	0.34958	74	71	74	76	51	70	78	75	78
chr15:99771718:99778274	1	LINE:L1MB3 LINE:L1MA8	TTC23:protein_coding:intron	0.310588	0.313808	0.344203	0.293981	0.322581	0.454874	0.311747	0.338753	0.356841	133	111	124	139	63	122	142	129	146
chr1:9318232:9321310	1	LINE:L2c	H6PD:protein_coding:intron	0.464435	0.425743	0.53022	0.475746	0.415301	0.481013	0.449424	0.491773	0.4777	113	85	88	107	74	93	116	99	114
chr12:23294674:23301363	1	LINE:L1PA8 LINE:L1PA4	RP11-153K16.1:lincRNA:intron RP11-114G22.1:lincRNA:intron	0.520482	0.575646	0.689349	0.59596	0.621359	0.644628	0.542274	0.673469	0.61655	104	96	102	109	68	98	110	105	112
chr3:142436411:142440758	1	LINE:L1PB1	RN7SKP25:misc_RNA:intergenic PLS1:protein_coding:intergenic TRPC1:protein_coding:intergenic	0.345794	0.28	0.451613	0.399142	0.428571	0.34127	0.321534	0.444444	0.37883	52	50	54	62	41	48	60	56	63
chr7:25206065:25207029	1	SINE:MIRb SINE:AluY SINE:AluSp	C7orf31:protein_coding:intron	0.329193	0.128205	0.246154	0.205357	0.2	0.211765	0.263598	0.235294	0.208122	24	23	23	24	14	24	24	23	25
chr16:48818856:48821403		LINE:L1ME1 LINE:L1MC1 LINE:L1PA4 LINE:L1PA2	RP11-42I10.1:lincRNA:intergenic	0.473684	0.244444	0.466667	0.369863	0.285714	0.272727	0.38843	0.419753	0.328125	22	21	22	20	13	23	24	22	24
chr3:110160372:110160892		LINE:L1PA2		0.592593	0.272727	0.789474	0.64	0.555556	0.636364	0.5	0.714286	0.638889	10	9	9	9	8	7	10	9	9
chr11:2260086:2261972		LINE:L1PA12 SINE:AluSc8 LTR:MSTA LINE:L1MC3	ASCL2:protein_coding:intergenic	0.214815	0.240964	0.282828	0.242424	0.3125	0.234568	0.224771	0.290076	0.239837	35	35	36	42	22	37	40	37	42
chr1:232862457:232864215	1	SINE:AluSx SINE:AluSp	RP11-66A2.2:lincRNA:exon	0.269006	0.145161	0.253846	0.174157	0.307692	0.391304	0.216949	0.269231	0.259386	45	42	47	45	27	42	47	47	47
chr6:86142395:86145084	1	LINE:L1PA14 SINE:AluYb8	NT5E:protein_coding:intergenic RP11-30P6.6:lincRNA:intergenic	0.551724	0.533333	0.653061	0.555556	0.466667	0.48	0.545455	0.609375	0.52459	19	14	18	20	9	25	20	20	27
chr1:155523938:155525369	1	SINE:AluSx SINE:AluSz SINE:AluSp	ASH1L:protein_coding:intron	0.325	0.305556	0.238938	0.230769	0.333333	0.303571	0.317164	0.261745	0.257329	43	33	43	43	24	40	44	43	44
chr3:46591965:46592472		SINE:AluY DNA:Tigger13a	AC104304.2:miRNA:promoter	0.311111	0.160714	0.130435	0.245902	0.0714286	0.234043	0.253425	0.116667	0.242604	23	23	20	22	12	23	23	20	25
chr2:211651231:211652336		LINE:L1ME3E SINE:AluY		0.606061	0.333333	0.40625	0.342105	0.5	0.578947	0.5	0.421053	0.421053	18	12	14	12	6	9	19	14	14
chr16:12210016:12211328	1	LINE:L1MB5 SINE:AluSx1	SNX29:protein_coding:intron	0.458333	0.398249	0.545126	0.423115	0.260417	0.522337	0.432356	0.47185	0.459139	154	139	152	162	107	149	157	154	163
chr7:17388428:17393402	1	LINE:L1PA7	SNORA63:snoRNA:intergenic AC019117.1:lincRNA:intergenic AHR:protein_coding:intergenic	0.348837	0.342105	0.426471	0.40625	0.47619	0.447059	0.346341	0.445455	0.422535	40	38	37	46	29	44	47	44	51
chr10:42450113:42476387	1	Satellite:ALR/Alpha		0.323181	0.286822	0.395556	0.325862	0.229814	0.297059	0.308793	0.351882	0.315217	212	189	207	217	120	180	230	214	227
chr15:60994532:60994723		SINE:AluSz6	RORA:protein_coding:intron	0.178082	0.304348	0.254545	0.292683	0.25	0.27907	0.239437	0.253165	0.288	17	20	20	20	16	18	20	20	20
chr17:70361434:70362642	1	LTR:MLT1J2 SINE:AluY LINE:L3	LINC00511:lincRNA:intron	0.277778	0.24	0.27451	0.272727	0.140351	0.407767	0.265823	0.226415	0.317308	37	35	36	38	33	35	37	38	38
chr7:123484792:123485889	1	LINE:L1PA6 LINE:L1PBa1 SINE:AluSz	HYAL4:protein_coding:exon	0.43662	0.209877	0.26087	0.262712	0.294118	0.264368	0.315789	0.269841	0.263415	21	26	27	26	20	23	27	27	27
chr4:21649086:21649854		SINE:AluY	KCNIP4:protein_coding:intron	0.303922	0.0566038	0.271605	0.136986	0.263158	0.259259	0.219355	0.27	0.188976	27	27	32	29	18	28	31	33	31
chr4:72367480:72367929		SINE:AluSz SINE:AluSc8	SLC4A4:protein_coding:intron	0.306818	0.236842	0.16	0.243243	0.363636	0.310345	0.285714	0.222222	0.272727	17	15	17	17	13	16	17	17	17
chr6:28469404:28469568	1	Other:SVA_B	GPX6:protein_coding:intergenic GPX5:protein_coding:intergenic	0.0434783	0.385965	0.27027	0.186567	0	0.3375	0.23301	0.196078	0.242991	17	21	18	21	8	21	21	21	21
chr3:177005405:177007263		SINE:AluSq2 SINE:AluJb LTR:LTR78 SINE:AluSp	RP11-706D8.3:lincRNA:intergenic LINC00501:lincRNA:intergenic	0.247967	0.24	0.289474	0.306513	0.333333	0.38	0.245283	0.299492	0.333333	60	53	55	64	28	53	62	55	66
chr11:96929478:96937196	1	LINE:L1ME3B LINE:L1MA4A		0.350649	0.228188	0.432099	0.356557	0.42029	0.533742	0.302632	0.428571	0.427518	70	68	64	70	47	58	79	68	77
chr8:140831042:140832985		LINE:L1M5 DNA:MER1A SINE:AluSz SINE:AluSc8	TRAPPC9:protein_coding:intron	0.32549	0.31746	0.457317	0.369295	0.385965	0.286765	0.322835	0.438914	0.339523	51	44	50	49	31	45	51	51	51
chr4:134197923:134202063	1	LTR:MER11A LINE:L1ME2		0.489362	0.462963	0.530769	0.464115	0.459459	0.59434	0.47973	0.51497	0.507937	68	58	58	67	25	58	73	61	74
chr6:78936888:78942478		LINE:L1PBa LINE:L1P1		0.333333	0.247059	0.494737	0.255319	0.318182	0.324675	0.302128	0.438849	0.279817	42	34	36	42	24	35	44	38	43
chr3:113600255:113603642	1	LINE:L1M4c	GRAMD1C:protein_coding:intron	0.414201	0.228571	0.309091	0.307339	0.44	0.247706	0.343066	0.35	0.287462	58	53	47	63	39	50	65	55	65
chr12:85890494:85892736		SINE:AluY LTR:MLT1B LTR:MLT1D		0.356522	0.355263	0.314286	0.280822	0.290323	0.323529	0.356021	0.306931	0.294393	36	36	30	39	19	35	36	33	39
chr18:19043198:19043402		SINE:AluY	GREB1L:protein_coding:intron	0.361446	0.243902	0.156863	0.232558	0.111111	0.25	0.30303	0.141026	0.23913	21	22	20	22	15	22	22	21	22
chr18:61376294:61383576	1	LTR:MER11B	SERPINB11:polymorphic_pseudogene:intron	0.475309	0.315315	0.509363	0.464912	0.341463	0.462766	0.410256	0.469914	0.464151	108	98	101	104	58	87	122	108	114
chr11:75542214:75542887		LINE:L2c SINE:AluSc8 DNA:MER47A	UVRAG:protein_coding:intron	0.27451	0.1875	0.161765	0.126126	0.0714286	0.377358	0.246667	0.135417	0.207317	24	19	25	25	17	24	24	26	27
chr3:157714531:157715862		SINE:MIR3 LTR:MSTB LTR:MLT1E2	RP11-290K4.1:lincRNA:intergenic RP11-290K4.2:lincRNA:intergenic	0.446809	0.230769	0.365854	0.285714	0.52381	0.384615	0.348837	0.419355	0.32	15	15	15	15	13	13	15	15	16
chr22:47728202:47732577		LTR:MLT1H	CITF22-49D8.1:lincRNA:intergenic	0.212276	0.187234	0.352941	0.241218	0.204301	0.254237	0.202875	0.311178	0.245852	75	74	72	83	51	77	80	79	84
chr3:22893618:22897958		LTR:THE1B-int LTR:MLT2A1 LINE:L1P1		0.36875	0.314286	0.417582	0.405594	0.275862	0.430556	0.352174	0.383333	0.413953	41	39	40	36	26	36	43	42	41
chrY:13838700:13840990		Satellite:(GAATG)n		0.166667	0	0.166667	0.273408	0	0.310078	0.117647	0.142857	0.285354	10	5	3	68	1	63	15	4	78
chr4:49609280:49611608	1	SINE:AluSx1 SINE:AluSx LINE:L1MB2	AC119751.3:miRNA:intergenic AC119751.2:miRNA:intergenic AC119751.5:miRNA:intergenic AC119751.4:miRNA:intergenic AC119751.1:miRNA:intergenic	0.347458	0.134615	0.410959	0.251969	0.16129	0.157895	0.282353	0.336538	0.216749	31	25	29	32	17	31	33	30	33
chr13:91197672:91202685	1	LTR:THE1B-int LTR:LTR1D	LINC01049:lincRNA:intergenic	0.403361	0.310811	0.583333	0.423729	0.304348	0.375	0.367876	0.515789	0.402913	32	30	29	34	17	30	35	29	34
chr11:13686641:13688195		SINE:MIRb SINE:AluY SINE:AluSx1	FAR1:protein_coding:intergenic FAR1-IT1:sense_intronic:intergenic Y_RNA:misc_RNA:intergenic	0.384615	0.404255	0.295082	0.307692	0.233333	0.380952	0.38983	0.274725	0.327044	35	25	28	30	21	25	36	32	31
chr5:179692244:179692723		LTR:THE1D	MAPK9:protein_coding:promoter	0.21875	0.268657	0.444444	0.2	0.344828	0.455882	0.239264	0.420168	0.287879	22	24	27	28	22	25	27	27	28
chr4:89669070:89669339		SINE:AluY	FAM13A:protein_coding:intron	0.354839	0.294118	0.142857	0.324324	0.0555556	0.190476	0.333333	0.121622	0.253165	26	16	23	16	9	19	26	23	21
chr7:91299341:91300583		LINE:L2c SINE:AluY SINE:MIR	MTERF:protein_coding:intergenic CTB-111F10.1:lincRNA:intergenic	0.213333	0.0740741	0.241758	0.178161	0.346939	0.157895	0.164502	0.278571	0.172	35	34	37	37	31	30	37	44	38
chr19:18912994:18913204		SINE:AluSx1	CRTC1:protein_coding:intergenic COMP:protein_coding:intergenic UPF1:protein_coding:intergenic	0.134146	0.0909091	0.583333	0.288889	0.321429	0.326087	0.119048	0.486842	0.301471	13	12	13	13	12	13	13	13	13
chr14:93030715:93031408		SINE:MIR3	RIN3:protein_coding:intron	0.195876	0.207792	0.384615	0.308642	0.0526316	0.583333	0.201149	0.327273	0.410853	21	27	26	27	9	26	27	27	27
chr2:174276274:174276335		SINE:AluJo	CDCA7:protein_coding:intergenic	0	0.541667	0	0.235294	0	0	0.361111	0	0.2	6	6	5	7	2	2	6	5	7
chr4:161257684:161266279	1	LINE:L1PA7		0.380952	0.334951	0.547945	0.355623	0.45614	0.40201	0.360262	0.516517	0.373106	83	82	79	89	62	78	98	86	92
chr12:102482255:102486353	1	Other:SVA_A DNA:Tigger13a	NUP37:protein_coding:intron	0.677419	0.592437	0.781671	0.698541	0.578947	0.650327	0.645866	0.734021	0.682557	108	102	112	113	68	101	117	116	115
chr1:166721063:166725139	1	LINE:L1PA14 LINE:L1MEg		0.392857	0.403846	0.460317	0.543478	0.461538	0.547619	0.397059	0.460784	0.544776	28	26	27	27	20	21	33	30	31
chr12:15905248:15905360		SINE:AluY	EPS8:protein_coding:intron	0.5	0.466667	0.472222	0.514706	0.1	0.684211	0.486486	0.391304	0.575472	12	12	12	12	6	12	12	12	12
chr22:31292664:31298020	1	LINE:L1MEe	OSBP2:protein_coding:intron	0.455108	0.426316	0.553097	0.401554	0.390625	0.555556	0.444444	0.517241	0.458265	98	85	91	96	46	89	103	95	102
chr5:8499490:8500319	1	DNA:MER44A SINE:AluY SINE:AluSc8 LINE:L1M3c	RP11-480D4.2:lincRNA:intergenic RP11-480D4.1:lincRNA:intergenic MIR4458HG:lincRNA:intergenic RP11-417J1.1:lincRNA:intergenic	0.368421	0.203704	0.391304	0.338028	0.125	0.410256	0.288288	0.282051	0.363636	20	19	10	20	10	15	20	14	20
chr4:160634568:160638406	1	LINE:L1PA3	RP11-6C14.1:lincRNA:intron	0.444444	0.572973	0.621622	0.4875	0.601852	0.557143	0.493776	0.615804	0.511475	92	90	96	101	73	95	106	104	109
chr5:118178533:118179221	1	SINE:AluSx4 SINE:AluJb	DTWD2:protein_coding:intron	0.409091	0.357143	0.450704	0.309859	0.461538	0.380952	0.388889	0.453608	0.326087	22	21	24	21	20	14	25	24	21
chr1:154264991:154268392	1	SINE:AluSx	SNORA58:snoRNA:intergenic RNU6-239P:snRNA:intergenic AL590431.1:miRNA:intergenic RNU7-57P:snRNA:intergenic RNU6-121P:snRNA:intergenic UBAP2L:protein_coding:intergenic SNORD59:snoRNA:intergenic HAX1:protein_coding:intergenic ATP8B2:protein_coding:intergenic AQP10:protein_coding:intergenic	0.421818	0.275862	0.454545	0.354386	0.422535	0.379085	0.371429	0.445736	0.363014	67	59	64	66	41	61	68	64	67
chr11:80568557:80571205	1	SINE:AluY		0.419355	0.285714	0.494737	0.55414	0.64	0.506329	0.383886	0.544828	0.538136	49	37	41	45	32	40	51	45	47
chr17:19465750:19468120		LINE:L1M5 SINE:AluY SINE:AluJb	SLC47A1:protein_coding:intron RP11-1113L8.1:antisense:intron	0.228916	0.277778	0.391304	0.254438	0.25641	0.287234	0.246094	0.361582	0.26616	65	43	56	59	30	50	68	61	63
chr10:17092025:17095715	1	LINE:L1ME2	CUBN:protein_coding:intron	0.439394	0.366337	0.448598	0.39645	0.34375	0.543478	0.407725	0.42446	0.448276	40	37	39	47	22	45	44	46	49
chr5:78872943:78875678	1	LTR:LTR8 LTR:HUERS-P1-int	PAPD4:protein_coding:intergenic Y_RNA:misc_RNA:intergenic	0.416058	0.290909	0.421053	0.418919	0.461538	0.517647	0.380208	0.429752	0.454936	29	25	32	35	21	28	29	33	37
chr7:772318:780218	1	LINE:L1M1	HEATR2:protein_coding:intron	0.407792	0.446701	0.566038	0.467554	0.425806	0.408163	0.420962	0.520085	0.448786	288	261	284	291	213	271	300	290	299
chr16:67966743:67967615	1	LINE:L1ME2z SINE:AluY SINE:AluJb	CTC-479C5.12:protein_coding:exon	0.355072	0.283951	0.38961	0.307692	0.372549	0.206522	0.328767	0.382812	0.272031	33	36	33	39	26	32	39	33	39
chr11:72377642:72379492	1	SINE:MIRc SINE:AluSz	PDE2A:protein_coding:intron	0.3	0.166667	0.371429	0.280576	0.289474	0.413333	0.252941	0.342593	0.327103	24	22	25	25	20	25	25	25	25
chr1:20154798:20159859		LINE:L1MB7 LINE:L1MC1	TMCO4:protein_coding:intergenic RNF186:protein_coding:intergenic	0.340164	0.206897	0.404908	0.310469	0.403226	0.441379	0.284689	0.404444	0.35545	71	67	68	71	42	65	76	70	76
chr2:110453775:110456434	1	SINE:AluSx SINE:AluJo SINE:AluSp LINE:L1MEc		0.316456	0.263158	0.377778	0.297297	0.48	0.22	0.294118	0.414286	0.266129	34	27	19	31	19	21	35	27	33
chr8:42647306:42650961	1	LINE:L1MA5 LTR:LTR9	CHRNA6:protein_coding:intron	0.347181	0.32243	0.428571	0.336683	0.350427	0.395745	0.337568	0.405542	0.35861	78	73	85	86	61	83	84	86	89
chr18:34501397:34502836	1	SINE:AluY	RP11-58G13.1:antisense:intron KIAA1328:protein_coding:intron	0.233645	0.210526	0.375	0.281553	0.222222	0.309278	0.22561	0.32967	0.295	32	32	33	31	21	31	37	34	34
chr2:166368226:166369487	1	LINE:L1MC4a LINE:L2a SINE:AluSc8	CSRNP3:protein_coding:intron	0.423729	0.333333	0.226415	0.222222	0	0.217391	0.389474	0.176471	0.220183	20	18	19	19	12	18	20	19	20
chr3:23287608:23288021		SINE:AluY SINE:AluJb	UBE2E2:protein_coding:intron	0.361905	0.302326	0.297297	0.287671	0.354839	0.407407	0.344595	0.314286	0.32	27	23	22	21	15	12	29	24	23
chr1:72434051:72435027	1	SINE:AluSq2 LINE:L2a SINE:MIRc	NEGR1:protein_coding:intron	0.424242	0.5	0.529412	0.478261	0.428571	0.388889	0.45614	0.5	0.439024	16	9	9	10	7	9	16	13	11
chr1:70935180:70938095	1	LINE:L1PA12 SINE:AluSq2 SINE:AluSz LTR:MSTA	RP11-42O15.3:lincRNA:intergenic CTH:protein_coding:intergenic	0.431472	0.217391	0.467391	0.377143	0.346154	0.378788	0.363322	0.423611	0.37785	41	33	40	43	34	40	42	43	43
chrY:13675976:13679678		Satellite:(GAATG)n		0.0238095	0	0.190476	0.228956	0.0714286	0.322275	0.016129	0.142857	0.267717	29	17	18	107	12	100	34	19	120
chr5:16945765:16949075	1	LTR:MSTA	MYO10:protein_coding:intergenic RNU6-660P:snRNA:intergenic	0.45	0.344262	0.472603	0.418367	0.448276	0.517241	0.412281	0.465686	0.451025	57	49	51	61	37	57	57	52	62
chr5:81541992:81543082		SINE:FLAM_C SINE:AluSz6 LINE:L1M4b	ATG10:protein_coding:intron	0.403846	0.388889	0.659091	0.485294	0.583333	0.6	0.397727	0.642857	0.527778	11	10	11	11	7	10	11	11	11
chr4:28593984:28595152		SINE:AluY	RP11-123O22.1:lincRNA:intron	0.253165	0.196429	0.217391	0.15493	0.178571	0.38	0.22963	0.202703	0.247934	23	21	21	24	20	23	24	24	25
chr15:26849606:26852403	1	LTR:MER57A1 LINE:L1MA2 LTR:MSTA	GABRB3:protein_coding:intron	0.507937	0.402597	0.607595	0.275362	0.533333	0.3	0.46798	0.587156	0.282828	30	31	30	31	18	29	35	31	31
chrX:75033622:75040649	1	LINE:L1PA7	MAGEE2:protein_coding:intergenic	0.234332	0.207921	0.320463	0.256684	0.196721	0.394958	0.224956	0.28084	0.310458	93	86	91	79	67	69	100	94	92
chr18:22260835:22262708		LINE:L2c LINE:L1MA4	RP11-449D8.2:lincRNA:intergenic RP11-449D8.5:lincRNA:intergenic RP11-449D8.1:lincRNA:intergenic	0.291045	0.243902	0.329268	0.364865	0.527778	0.351351	0.273148	0.38983	0.359073	39	40	32	36	25	37	41	33	38
chr18:66362971:66363839	1	SINE:AluSg SINE:AluSx LINE:L2a	TMX3:protein_coding:intron	0.317757	0.298701	0.337209	0.33526	0.269231	0.443038	0.309783	0.321429	0.369048	30	25	28	29	17	29	30	30	32
chr13:44521305:44522238		LTR:MER34A LINE:L1MC2 SINE:AluSx	LINC00284:lincRNA:intron	0.482759	0.513514	0.567568	0.536585	0.5625	0.409091	0.494737	0.566038	0.492063	14	15	13	15	10	14	15	14	15
chr5:170550645:170555217		LINE:L1MA4A	RANBP17:protein_coding:intron	0.348243	0.270718	0.322751	0.235119	0.342105	0.391813	0.319838	0.328302	0.287968	70	72	70	82	54	68	78	79	82
chr6:138378770:138381099		LINE:L1PB1 SINE:AluY	PERP:protein_coding:intergenic	0.375691	0.390244	0.296296	0.333333	0.349206	0.284211	0.381579	0.315789	0.312217	48	46	42	52	36	41	49	48	53
chr14:94338709:94342528	1	LTR:MER51A	FAM181A:protein_coding:intergenic	0.272727	0.201613	0.361345	0.309917	0.322581	0.324138	0.247093	0.348066	0.315245	41	40	42	45	30	45	41	44	46
chr16:57814144:57815032		SINE:AluSx	KIFC3:protein_coding:intron	0.320755	0.179487	0.193182	0.152174	0.206897	0.153846	0.282759	0.196581	0.152866	24	21	26	24	19	24	25	26	27
chr18:50317339:50322165	1	LTR:HUERS-P3b-int LINE:L1M2 LTR:LTR9	DCC:protein_coding:intron	0.251613	0.320988	0.431193	0.308219	0.2	0.439024	0.275424	0.363636	0.355263	39	34	41	43	31	38	43	44	44
chr13:104843965:104847675	1	LTR:THE1A-int		0.368098	0.324074	0.478261	0.439024	0.451613	0.455446	0.350554	0.472603	0.445283	40	42	42	43	22	37	45	44	44
chr2:112686351:112687291		SINE:AluSx	MERTK:protein_coding:exon	0.172043	0.289855	0.382716	0.246479	0.5	0.356164	0.222222	0.409524	0.283721	30	23	29	28	15	24	30	29	28
chr4:79475857:79476920		LINE:L1ME3E SINE:AluSx1 SINE:AluJb	ANXA3:protein_coding:intron	0.259615	0.22	0.388889	0.164706	0.5	0.452381	0.246753	0.414894	0.259843	25	21	24	24	16	18	25	24	24
chr1:214543008:214543554	1	LINE:L2 SINE:AluY	PTPN14:protein_coding:intron	0.341667	0.234568	0.336634	0.22807	0.307692	0.381443	0.298507	0.328571	0.298578	28	34	31	34	26	33	35	31	35
chr1:199411543:199415209		LINE:L1PA8A		0.318681	0.20339	0.22973	0.209524	0.05	0.263158	0.273333	0.191489	0.228395	29	26	33	30	17	29	34	34	34
chr8:50789118:50794005	1	LINE:L1PA4	SNTG1:protein_coding:intergenic RP11-401N18.1:lincRNA:intergenic	0.553571	0.479769	0.623037	0.496667	0.527778	0.538043	0.525386	0.596958	0.512397	74	67	70	72	45	67	78	74	76
chr8:35843688:35852190		LINE:L1MA1 LINE:L1M1 LINE:L1PA7	RP11-89M20.2:lincRNA:intergenic RP11-473J6.1:lincRNA:intergenic	0.276151	0.25	0.33526	0.238281	0.279412	0.3875	0.266319	0.319502	0.295673	61	60	65	67	43	63	69	68	74
chr7:134786321:134786758		LTR:THE1B	C7orf49:protein_coding:intron AGBL3:protein_coding:intron	0.45	0.464286	0.457143	0.258065	0.388889	0.44	0.454545	0.433962	0.339286	14	14	14	13	14	14	14	14	14
chr1:244406532:244407289		SINE:AluSp		0.333333	0.318841	0.397059	0.325	0.222222	0.292683	0.328502	0.347368	0.311881	23	23	21	23	15	22	23	23	23
chr1:238724684:238728052		LINE:L2a LTR:THE1B LTR:THE1C	RP11-177F15.1:lincRNA:intergenic	0.275862	0.149425	0.298851	0.307692	0.162162	0.313953	0.228448	0.258065	0.310044	37	35	36	39	21	35	39	38	40
chr1:234381573:234384841	1		SLC35F3:protein_coding:intron	0.271676	0.232143	0.343511	0.273469	0.344828	0.345133	0.25614	0.343915	0.296089	29	29	31	33	25	32	31	32	33
chr7:66428271:66429253		SINE:AluSq2 SINE:AluSx1	TMEM248:protein_coding:intergenic TYW1:protein_coding:intergenic SBDS:protein_coding:intergenic RN7SL43P:misc_RNA:intergenic	0.353741	0.342466	0.274725	0.288462	0.323529	0.16129	0.35	0.288	0.240964	34	34	35	39	19	32	36	37	41
chr3:28042293:28046439		LTR:MER50 LTR:MLT2B3	AC092415.1:lincRNA:intron	0.266667	0.236842	0.356322	0.253165	0.205882	0.266667	0.256637	0.31405	0.258555	40	33	35	37	20	36	41	38	41
chr9:105782970:105787503		LTR:THE1B-int	CYLC2:protein_coding:intergenic	0.242857	0.352941	0.434343	0.339869	0.357143	0.386364	0.284444	0.411348	0.356846	42	43	40	46	25	42	50	43	46
chr3:126525132:126529137	1	LTR:MLT1F2 DNA:HSMAR2 LINE:HAL1 LINE:L1PA4	CHCHD6:protein_coding:intron	0.412698	0.463768	0.504425	0.437037	0.4	0.432099	0.430769	0.482517	0.435185	40	33	36	39	24	33	41	36	42
chr19:14120633:14121184		SINE:AluSg LTR:MER41A SINE:AluSz	PALM3:protein_coding:intergenic RFX1:protein_coding:intergenic RLN3:protein_coding:intergenic IL27RA:protein_coding:intergenic DCAF15:protein_coding:intergenic	0.3	0.4	0.219512	0.258427	0.125	0.3	0.336	0.184615	0.273381	21	21	20	22	13	19	22	22	22
chr7:131003938:131007551		LINE:L1PA8	MKLN1:protein_coding:intron MKLN1-AS2:processed_transcript:intron	0.239316	0.253521	0.304348	0.273504	0.266667	0.339623	0.244681	0.292929	0.294118	31	33	29	30	20	18	36	33	33
chr19:45081885:45084432	1	SINE:AluSq2 SINE:AluJb	CEACAM22P:pseudogene:intron	0.265517	0.330049	0.426605	0.338762	0.364583	0.331731	0.292089	0.407643	0.335922	66	58	60	62	53	66	66	62	67
chr1:5000086:5000842				0.254717	0.189873	0.313131	0.268966	0.37037	0.25	0.227027	0.325397	0.262222	23	22	24	23	14	22	23	24	23
chrX:52860203:52860893	1	LTR:MER52A	XAGE3:protein_coding:intergenic XAGE5:protein_coding:intergenic SPANXN5:protein_coding:intergenic	0.310811	0.210526	0.491803	0.152778	0.333333	0.289474	0.267176	0.455696	0.2	16	15	15	16	14	15	16	16	16
chr11:66689442:66694553	1	LTR:MER11B	PC:protein_coding:intron	0.348754	0.373188	0.534826	0.238095	0.3125	0.394813	0.356802	0.481132	0.297593	124	111	125	135	77	123	134	127	137
chr8:92110743:92111724		LTR:MLT1G1-int LTR:MLT1G1	RN7SL777P:misc_RNA:intergenic LRRC69:protein_coding:intergenic OTUD6B:protein_coding:intergenic	0.4	0.107143	0.441176	0.305085	0.375	0.625	0.279412	0.413793	0.39759	15	11	14	15	13	12	15	15	15
chr8:39696463:39701908	1	LINE:L1M1 LINE:L1ME3A	ADAM2:protein_coding:intergenic	0.367816	0.326531	0.4375	0.38961	0.421053	0.348837	0.352941	0.432836	0.375	26	23	26	27	15	23	29	28	30
chr2:63548650:63558637	1	LTR:HERV9-int LINE:L1MA9	WDPCP:protein_coding:intron	0.53366	0.465517	0.621262	0.556781	0.492891	0.551859	0.508977	0.587946	0.555007	207	191	210	206	134	195	216	214	217
chr22:50338413:50338474			CRELD2:protein_coding:intergenic ALG12:protein_coding:intergenic CITF22-1A6.3:lincRNA:intergenic PIM3:protein_coding:intergenic	0.304348	0.269231	0.47619	0.344828	0.153846	0.396825	0.289256	0.320988	0.363128	12	12	12	12	12	12	12	12	12
chr2:128302355:128302590		SINE:AluY	MYO7B:protein_coding:intron	0.306818	0.220339	0.364706	0.22549	0.157895	0.291139	0.272109	0.326923	0.254144	25	26	25	22	16	22	26	25	25
chr5:157617226:157621137	1	LINE:L1PA17 LINE:L1MC4 LINE:L1MC5	CTC-436K13.1:lincRNA:intron	0.55	0.467213	0.553719	0.491018	0.543478	0.546099	0.504505	0.550898	0.516234	39	41	41	46	31	40	46	45	48
chr9:12742452:12744751		SINE:AluSx LINE:L1PA8A	RP11-3L8.3:antisense:intron	0.256	0.207792	0.313433	0.264957	0.333333	0.361111	0.237624	0.321429	0.301587	31	29	29	30	25	27	31	30	32
chr14:57808764:57809637	1	LINE:L1PA3	NAA30:protein_coding:intergenic RP11-932A10.1:lincRNA:intergenic	0.698413	0.451613	0.710526	0.612245	0	0.633333	0.617021	0.675	0.620253	16	14	17	17	1	14	17	17	18
chrX:151436766:151445618	1	LINE:L1ME3C LTR:THE1C-int LINE:L1MA4	GABRA3:protein_coding:intron	0.44898	0.351351	0.558052	0.503817	0.45977	0.604317	0.410619	0.533898	0.538653	93	94	97	89	57	76	103	97	98
chr1:166463352:166473658	1	LINE:L1PA8 LINE:L1MA6 LINE:L1PA4	RP11-479J7.1:lincRNA:intergenic RP11-276E17.2:lincRNA:intergenic	0.345098	0.263889	0.416107	0.253165	0.271429	0.309524	0.315789	0.369863	0.272727	79	69	69	79	46	67	84	76	84
chr1:45854536:45855822		SINE:AluY LTR:MSTC SINE:AluJo SINE:MIR	TESK2:protein_coding:intron	0.346154	0.293333	0.215054	0.237805	0.15	0.151515	0.326829	0.20354	0.205323	38	31	30	37	16	36	38	30	38
chr11:55996980:55997210	1	SINE:AluY	OR5T1:protein_coding:intergenic OR5T3:protein_coding:intergenic OR5T2:protein_coding:intergenic	0.31	0.272727	0.206897	0.0746269	0.333333	0.62069	0.296774	0.243902	0.239583	25	22	20	19	9	14	25	20	19
chr5:168019757:168024177		LINE:L1PA5	PANK3:protein_coding:intergenic MIR103A1:miRNA:intergenic	0.45098	0.344262	0.259259	0.449612	0.25	0.212121	0.411043	0.25641	0.369231	32	29	33	37	22	28	37	39	38
chr22:31371166:31376085	1		TUG1:antisense:exon	0.676301	0.606061	0.73913	0.59901	0.654545	0.732759	0.650735	0.715026	0.647799	50	46	55	47	34	46	55	57	52
chr3:109866650:109869739		SINE:AluSx LINE:L1ME3A LINE:L1PA10 LTR:MLT2A2		0.297297	0.296296	0.195652	0.20339	0.314286	0.1875	0.296875	0.228346	0.197802	41	35	43	42	26	38	43	44	47
chr5:139591805:139592215		SINE:AluJb DNA:Tigger3b	CYSTM1:protein_coding:intron	0.210526	0.1	0.214286	0.206186	0.391304	0.333333	0.172414	0.265823	0.25625	20	19	20	19	12	19	20	20	20
chr3:48829604:48830310		SINE:AluSg SINE:AluSx1	PRKAR2A:protein_coding:intron	0.242105	0.26087	0.184615	0.27619	0.0625	0.179487	0.248227	0.160494	0.234973	27	20	25	32	10	28	30	27	35
chr12:1273530:1277539	1		ERC1:protein_coding:intron	0.237647	0.248848	0.349776	0.269923	0.427083	0.317073	0.241433	0.373041	0.288189	108	94	102	110	67	97	109	104	115
chr9:38530157:38533386	1	LINE:L1MD1 LINE:L1MC5	ANKRD18A:protein_coding:intergenic	0.415929	0.323529	0.479452	0.403361	0.588235	0.581081	0.381215	0.514019	0.471503	28	27	29	30	19	31	29	31	34
chr5:173913721:173913986		SINE:AluSp	RP11-267A15.1:lincRNA:intron	0.25	0.192308	0.513514	0.244898	0.0909091	0.166667	0.225	0.416667	0.208791	14	17	14	14	11	17	17	16	17
chr12:77364115:77368346		LINE:L1PB1		0.371429	0.25	0.453846	0.339394	0.428571	0.381443	0.323276	0.446927	0.354962	42	35	45	42	29	36	44	45	43
chr19:50907386:50908585		SINE:AluSx SINE:AluY LTR:MLT1B SINE:AluSp	POLD1:protein_coding:intron	0.20082	0.237374	0.274611	0.260623	0.3	0.203209	0.217195	0.282686	0.240741	65	64	64	66	51	67	67	66	76
chr1:27615643:27616675	1	Other:SVA_D	WDTC1:protein_coding:intron	0.363372	0.274854	0.421875	0.239631	0.223881	0.175373	0.333981	0.380805	0.2151	68	61	68	74	48	68	68	70	75
chr1:202019537:202019677		SINE:AluY	ELF3:protein_coding:intergenic RP11-510N19.5:sense_intronic:intergenic RNPEP:protein_coding:intergenic	0.214286	0.188406	0.358491	0.113475	0.291667	0.327586	0.203593	0.337662	0.175879	15	15	14	14	14	14	15	15	14
chr7:154185279:154185673		SINE:AluY	DPP6:protein_coding:intron	0.274336	0.166667	0.172414	0.21875	0.142857	0.385321	0.232432	0.166667	0.286245	31	24	24	31	14	31	31	27	32
chr7:101903687:101904006		SINE:AluSx1	CUX1:protein_coding:intron	0.172727	0.176471	0.2	0.30303	0.214286	0.213115	0.173913	0.204082	0.26875	22	15	21	22	11	22	22	21	23
chr16:86711034:86713771	1	LINE:L1PA2 LTR:MSTB1	RP11-58A18.1:lincRNA:intergenic CTD-2015G9.1:lincRNA:intergenic CTD-2015G9.2:lincRNA:intergenic RP11-463O9.6:lincRNA:intergenic	0.28125	0.407767	0.582418	0.458065	0.344828	0.322581	0.330798	0.525	0.407258	34	28	32	33	19	32	34	34	35
chr1:96335831:96337094		LINE:L2c LINE:L1MB7 SINE:AluY	AC092812.1:miRNA:intergenic	0.357724	0.273973	0.240602	0.239669	0.254902	0.408602	0.326531	0.244565	0.313084	35	37	41	38	35	39	41	41	41
chr4:30047887:30051765	1	LINE:L1PA15 LINE:L1PA4		0.259615	0.224138	0.375	0.350877	0.176471	0.415094	0.246914	0.311321	0.371257	37	36	35	38	25	29	40	36	40
chr16:67833435:67833896		SINE:AluSx SINE:AluY LINE:L2b	RANBP10:protein_coding:intron	0.295918	0.285714	0.365079	0.22	0.375	0.109589	0.291925	0.367816	0.17341	17	14	17	17	12	15	17	17	17
chr8:5045358:5050536	1	LINE:L1PA3	RN7SL318P:misc_RNA:intergenic	0.408805	0.342105	0.451613	0.443038	0.352941	0.385542	0.387234	0.416667	0.423237	45	33	41	41	32	43	50	48	53
chr7:148158034:148161014	1	LTR:MER11A LINE:L1ME4a	RN7SL72P:misc_RNA:intergenic CNTNAP2:protein_coding:intergenic	0.4	0.387097	0.519231	0.468635	0.423529	0.458065	0.395939	0.485477	0.464789	54	49	54	54	44	49	54	54	55
chr3:57009172:57010194	1	SINE:AluSx1 SINE:MIR SINE:AluSz	ARHGEF3:protein_coding:intron	0.287879	0.380952	0.310345	0.424658	0.342105	0.391892	0.317949	0.322917	0.413636	24	22	24	24	18	21	24	24	24
chr7:37573146:37574282		SINE:AluJb LINE:L1ME3D		0.465116	0.291667	0.382353	0.5	0.466667	0.638889	0.402985	0.408163	0.555556	13	8	12	12	7	10	13	12	13
chr3:153574317:153576911		LTR:LTR79 LTR:MSTD SINE:AluY SINE:AluSx1 LINE:L1MA9 LTR:MLT1A1	RP11-23D24.2:processed_transcript:intron	0.32381	0.246154	0.245902	0.31068	0.181818	0.465753	0.294118	0.228916	0.375	36	25	32	31	16	33	37	34	37
chr6:16601586:16602152	1	SINE:AluY	ATXN1:protein_coding:intron	0.406977	0.469388	0.448718	0.384615	0.5	0.5	0.42963	0.461538	0.42	24	21	22	24	17	22	24	23	24
chr14:45573755:45576135		SINE:AluSx SINE:AluSx1 LINE:L2a	PRPF39:protein_coding:intron	0.301587	0.252874	0.196581	0.274775	0.325581	0.234783	0.28169	0.23125	0.261128	39	41	42	42	29	39	44	42	44
chr16:65744249:65745829	1	LTR:THE1B SINE:MIR		0.521739	0.285714	0.764706	0.618182	0.529412	0.615385	0.466667	0.705882	0.616822	15	15	17	16	10	16	18	18	18
chr6:40132185:40132595	1			0.12069	0.161765	0.358209	0.181818	0.238095	0.123077	0.13587	0.329545	0.158537	24	23	19	22	12	22	24	20	23
chr19:56787716:56790755	1	SINE:AluSx LTR:MLT2B5 LINE:L1MB8 SINE:AluSz	AC006116.20:protein_coding:intron ZSCAN5A:protein_coding:intron	0.323144	0.273885	0.375	0.307116	0.166667	0.335329	0.303109	0.3125	0.317972	64	58	63	75	43	66	72	66	76
chr4:100902201:100902646		LINE:L1MC4 SINE:AluY	RP11-15B17.1:antisense:intron	0.295455	0.261905	0.393939	0.391892	0.357143	0.488889	0.27907	0.382979	0.428571	14	18	16	20	11	21	20	18	24
chr6:14406073:14406888		SINE:AluSg7 SINE:MIR3	RP3-448I9.1:lincRNA:intergenic RP3-448I9.2:lincRNA:intergenic	0.258333	0.238095	0.316327	0.300813	0.151515	0.294737	0.251366	0.274809	0.298165	31	22	29	28	24	25	31	29	28
chr12:129585587:129585631			TMEM132D:protein_coding:intron	0.0769231	0.365385	0.23913	0.263158	0.157895	0.407407	0.221154	0.215385	0.309524	8	8	8	8	8	8	8	8	8
chr17:76291262:76292087		SINE:AluY SINE:AluJb	RP11-219G17.4:lincRNA:intergenic AC061992.2:lincRNA:intergenic	0.262136	0.290323	0.237288	0.221277	0.184615	0.147826	0.270903	0.218579	0.197143	38	34	37	37	32	36	39	38	38
chr10:61619514:61620531		SINE:AluSz6 LINE:L1MCc	CCDC6:protein_coding:intron	0.173913	0.243243	0.318182	0.19802	0.333333	0.298507	0.204819	0.321839	0.238095	23	24	22	24	15	23	24	23	24
chr10:43394659:43394715			RP11-124O11.1:lincRNA:intergenic	0.216867	0.311111	0.38	0.12381	0.173913	0.19697	0.25	0.315068	0.152047	13	13	13	13	13	13	13	13	13
chr1:118261480:118266362	1	LINE:L1PBa LINE:L1PA4	SNORA40:snoRNA:intergenic	0.446154	0.437811	0.596	0.473054	0.397849	0.522168	0.442966	0.542274	0.49162	78	75	74	78	57	72	84	79	82
chr2:36663862:36664441		LINE:L1M5 SINE:AluY	CRIM1:protein_coding:intron	0.345679	0.172727	0.2	0.157895	0.4	0.26087	0.246073	0.223529	0.179724	28	30	27	30	10	25	30	27	30
chr3:42644278:42646477	1	SINE:AluSz6 SINE:AluJo LINE:L1MD SINE:AluSz	RP4-613B23.1:antisense:intron NKTR:protein_coding:intron	0.389381	0.422535	0.47619	0.380435	0.37931	0.697368	0.402174	0.445652	0.52381	32	32	30	34	17	30	35	30	37
chr12:69574956:69583006	1	LTR:MER4-int	RP11-324P9.1:lincRNA:intergenic	0.397368	0.424528	0.490566	0.409429	0.322581	0.509804	0.407095	0.446927	0.443163	97	86	94	98	63	93	102	99	102
chr16:12172151:12172444		SINE:AluSz6 DNA:MER82	SNX29:protein_coding:intron	0.38961	0.307692	0.391304	0.230769	0.263158	0.461538	0.362069	0.353846	0.333333	17	12	14	16	15	15	17	16	16
chr16:11648514:11651598	1	SINE:AluJr	LITAF:protein_coding:intron	0.389513	0.411392	0.616162	0.432432	0.4	0.456044	0.397647	0.562738	0.441423	67	60	63	65	48	58	67	63	66
chr16:19102383:19103356		LTR:MLT2B4 SINE:AluJb LTR:THE1C	RP11-626G11.4:lincRNA:intron	0.22	0.133333	0.244186	0.3	0.368421	0.338983	0.1875	0.282258	0.313609	24	24	25	27	23	21	26	26	27
chr19:3846935:3854657	1		ZFR2:protein_coding:intron	0.393469	0.330719	0.482551	0.441384	0.366947	0.452244	0.369347	0.447811	0.445514	235	219	226	237	194	233	237	236	241
chrX:153041214:153042672			PLXNB3:protein_coding:intron	0.360331	0.235294	0.292818	0.140056	0.270408	0.22467	0.318332	0.284946	0.172945	89	92	99	78	76	83	103	102	89
chr1:142836977:142839255		SINE:AluJr LTR:MLT1G1 LINE:L1MA5A	RP11-423O2.5:lincRNA:intergenic	0.373494	0.314286	0.388889	0.223301	0.25	0.2	0.346405	0.346154	0.215686	15	15	20	21	17	19	16	22	22
chr5:53300042:53300414		SINE:AluSc SINE:MIR	ARL15:protein_coding:intron	0.2	0.157895	0.419355	0.333333	0.0909091	0.391304	0.186441	0.333333	0.361702	14	10	11	15	9	16	15	15	18
chr9:133629158:133629985		SINE:AluSq SINE:AluY LINE:L3	ABL1:protein_coding:intron	0.35514	0.282051	0.34375	0.219512	0.115385	0.212121	0.335616	0.277778	0.216931	25	19	24	26	15	20	26	24	26
chrX:127898570:127900404	1	LTR:MER77B DNA:MER58A LINE:L2a		0.47619	0.25	0.484848	0.552632	0.388889	0.451613	0.406593	0.45098	0.507246	17	12	15	13	11	14	17	16	17
chr5:170145232:170146581	1	Unknown:MamRep605	KCNIP1:protein_coding:intron	0.226316	0.366667	0.474074	0.268868	0.342105	0.232323	0.280645	0.42654	0.257235	42	41	43	44	38	40	42	43	44
chr6:82951946:82953910	1	SINE:MIRb SINE:AluY SINE:AluSc DNA:Tigger7	IBTK:protein_coding:intron	0.306931	0.189655	0.473118	0.395522	0.2	0.302632	0.264151	0.390977	0.361905	33	35	44	47	33	35	38	46	47
chr16:69472488:69475151	1	SINE:AluJr LINE:L1ME3 LINE:L1MB4 SINE:AluSz	CYB5B:protein_coding:intron	0.403226	0.392523	0.508621	0.317949	0.333333	0.407767	0.399317	0.457317	0.348993	45	43	43	46	33	40	47	44	48
chr16:81246928:81247574		LINE:L1ME3C SINE:AluSx3	PKD1L2:polymorphic_pseudogene:intron	0.226667	0.223684	0.313726	0.26087	0.175	0.369565	0.225664	0.274648	0.304348	30	27	29	30	19	28	30	29	30
chr4:189602119:189603148		SINE:AluY SINE:AluJb	RNU7-192P:snRNA:intergenic LINC01060:lincRNA:intergenic	0.306452	0.29771	0.374302	0.255411	0.285714	0.302158	0.30343	0.355263	0.272973	64	61	72	74	36	73	73	74	83
chr5:173245369:173247190		SINE:MIRb SINE:AluSc LTR:MSTC LTR:MLT1L	CTB-43E15.4:lincRNA:intergenic	0.37931	0.333333	0.425373	0.315534	0.246154	0.401786	0.362007	0.366834	0.345912	41	36	39	43	33	42	42	42	44
chr20:1050741:1053760	1	SINE:AluSg LINE:L1MC5 LTR:MLT1B	PSMF1:protein_coding:intergenic	0.432	0.31746	0.464286	0.292453	0.407407	0.37931	0.393617	0.45045	0.323171	38	31	35	36	22	33	38	35	40
chr5:23690436:23692754	1	LTR:LTR12C		0.289216	0.238095	0.322581	0.210084	0.291667	0.321168	0.269697	0.312775	0.250667	79	74	69	85	44	74	91	79	97
chr13:100368218:100369816		SINE:AluSx SINE:AluSx1 SINE:AluSp	CLYBL:protein_coding:intron	0.339623	0.272059	0.343511	0.289017	0.255814	0.391753	0.308475	0.321839	0.325926	49	45	53	50	27	34	53	55	50
chr10:76475431:76485539	1	LINE:L1MA8	ADK:protein_coding:intergenic	0.52766	0.438066	0.567398	0.508841	0.508197	0.509615	0.490637	0.55102	0.509135	125	120	112	121	82	116	135	120	128
chr17:51757280:51760228	1	LINE:L1PREC2 LINE:L1MB2 SINE:AluSp		0.4125	0.375	0.612245	0.57265	0.416667	0.555556	0.397059	0.57377	0.567251	27	24	25	29	11	29	28	25	31
chr6:96781742:96784543		LTR:THE1B-int LTR:THE1B LINE:L1MD3		0.205607	0.189873	0.346154	0.359712	0.388889	0.329412	0.198925	0.354167	0.348214	31	27	28	29	12	29	31	28	31
chr1:12322591:12323217	1	DNA:MER82 DNA:MER47B SINE:AluSz	VPS13D:protein_coding:intron	0.333333	0.456522	0.415094	0.292683	0.32	0.394737	0.379032	0.384615	0.325	19	15	15	19	13	18	19	16	19
chr3:192428750:192430450	1	Other:SVA_C LINE:HAL1	FGF12:protein_coding:intron	0.352459	0.317308	0.342857	0.305085	0.4375	0.354839	0.336283	0.372549	0.317992	50	47	35	57	24	27	57	37	61
chr17:70450287:70451034		DNA:MER1A LTR:MLT1A0	LINC00511:lincRNA:intron	0.230769	0.5	0.275	0.309859	0.136364	0.419355	0.315789	0.225806	0.343137	12	12	11	13	10	10	13	12	13
chr6:95286010:95290394	1	LTR:THE1C-int		0.328125	0.115942	0.333333	0.247525	0.25	0.261538	0.253807	0.304348	0.253012	35	28	31	31	19	27	35	34	34
chr11:72821382:72822268	1	LINE:L1MA3	FCHSD2:protein_coding:intron	0.868421	0.722222	0.735294	0.657143	0.9	0.785714	0.821429	0.772727	0.693878	12	9	10	11	7	8	14	10	11
chr9:30977296:30986477	1	LINE:L1PA14 LTR:THE1B-int		0.388186	0.276471	0.483871	0.433213	0.333333	0.482143	0.341523	0.435897	0.451685	68	62	70	67	51	65	73	73	72
chr1:1901973:1903517			C1orf222:protein_coding:intron	0.294118	0.277778	0.349398	0.317186	0.27619	0.306867	0.288754	0.3248	0.313578	99	97	92	96	84	95	105	96	98
chr13:72355252:72355789	1	DNA:MER102b SINE:AluY	DACH1:protein_coding:intron	0.301205	0.0847458	0.185185	0.129412	0	0.0576923	0.211268	0.169492	0.10219	23	19	22	23	5	23	23	22	24
chr8:71718641:71724548	1	LINE:L1PA4 LINE:L1PA10	XKR9:protein_coding:intergenic Y_RNA:misc_RNA:intergenic	0.457447	0.387097	0.503546	0.472574	0.542373	0.460432	0.429487	0.515	0.468085	54	45	48	57	36	49	57	52	60
chr1:54277556:54282930	1	LINE:L1PB1	NDC1:protein_coding:intron	0.350195	0.363636	0.536697	0.381757	0.462687	0.382199	0.355658	0.519298	0.38193	72	71	80	80	47	73	82	84	81
chr6:162734612:162738307	1	LINE:L3	PARK2:protein_coding:intron	0.313043	0.289157	0.390909	0.355372	0.324324	0.434783	0.30303	0.37415	0.384211	42	37	39	43	23	34	45	40	46
chr15:26026568:26028038		LINE:L1MB5 SINE:AluSg LINE:L1MB4	ATP10A:protein_coding:intron	0.0657895	0.0227273	0.0727273	0.0655738	0.24	0.388889	0.05	0.125	0.217391	23	19	22	21	19	23	26	24	26
chr7:130027608:130029986	1	SINE:AluJo SINE:AluSx3	CPA5:protein_coding:intergenic snoU13:snoRNA:intergenic CPA1:protein_coding:intergenic CEP41:protein_coding:intergenic	0.347059	0.325	0.514085	0.405263	0.241935	0.457627	0.337931	0.431373	0.425325	39	37	42	39	35	35	42	42	40
chr3:196123210:196123621		SINE:FLAM_A SINE:AluY	UBXN7:protein_coding:intron	0.329897	0.372549	0.327586	0.270833	0.142857	0.153846	0.344595	0.291667	0.22973	24	21	22	21	11	23	25	23	23
chr4:140205849:140206320		SINE:AluSp LTR:MSTA	NDUFC1:protein_coding:intron	0.416667	0.333333	0.393939	0.394737	0.6	0.5	0.394737	0.482759	0.438462	19	12	17	18	17	18	19	19	18
chr17:16122563:16123435		SINE:AluY SINE:AluSz	PIGL:protein_coding:intron	0.236842	0.2	0.291667	0.3	0.166667	0.367647	0.22314	0.257576	0.331081	23	21	22	22	11	24	25	23	25
chr12:58489601:58491102		LTR:MER21C SINE:AluY LTR:MLT2D SINE:AluSx SINE:MIR	RP11-58A17.4:lincRNA:intergenic	0.21875	0.352113	0.391304	0.179894	0.150943	0.189189	0.266332	0.315476	0.183976	42	36	45	52	32	51	50	50	56
chr2:232493518:232494152		SINE:FLAM_A SINE:AluY SINE:AluSz	RN7SL499P:misc_RNA:intergenic C2orf57:protein_coding:intergenic	0.422222	0.222222	0.296875	0.35	0.25	0.130435	0.339869	0.284091	0.248322	29	24	25	32	18	26	29	26	32
chr7:26338884:26340542		SINE:AluSg SINE:AluSx SINE:AluSz	SNX10:protein_coding:intron	0.378378	0.321839	0.309735	0.26875	0.290323	0.313131	0.360294	0.305556	0.285714	44	35	41	43	23	39	46	45	45
chr21:43558497:43559817	1	SINE:AluJb LTR:MSTA SINE:AluSp	UMODL1:protein_coding:intron	0.4375	0.311927	0.402878	0.382609	0.367347	0.403226	0.386617	0.393617	0.38983	41	41	45	46	31	43	44	45	46
chr10:83334015:83340209	1			0.357664	0.374233	0.511111	0.485804	0.465116	0.575581	0.363844	0.496241	0.517382	79	74	81	85	47	79	88	81	88
chr4:70386151:70387067		LTR:MER52D	UGT2B4:protein_coding:intron	0.202703	0.27451	0.394737	0.201923	0.129032	0.313726	0.232	0.317757	0.23871	15	17	17	16	12	14	17	17	17
chr22:35176382:35178589		LINE:L1ME1 SINE:AluSp		0.28125	0.210526	0.507937	0.323944	0.416667	0.289474	0.254902	0.482759	0.311927	22	25	25	26	14	20	25	25	27
chr7:86212310:86216200	1	LINE:L1PA7		0.351852	0.308642	0.324324	0.349206	0.28125	0.196078	0.333333	0.311321	0.305085	35	40	34	40	19	31	47	37	44
chr21:42794705:42795473	1	SINE:MIRb LTR:LTR17	MX1:protein_coding:exon	0.317073	0.266667	0.333333	0.270492	0.236842	0.372781	0.299213	0.3	0.312349	40	39	41	40	32	39	41	41	40
chr3:191793486:191794274		LTR:HERVH-int	RP11-655G22.1:lincRNA:intergenic RN7SKP222:misc_RNA:intergenic	0.104046	0.301205	0.247788	0.117886	0.333333	0.195652	0.167969	0.27439	0.139053	40	31	33	44	23	31	42	36	44
chr2:104875333:104881789	1	LINE:L1MA1 LINE:L1MA9		0.438525	0.417219	0.653179	0.442446	0.531646	0.417178	0.43038	0.615079	0.433107	76	68	76	83	45	71	86	81	85
chr3:54762320:54764729	1	LINE:L1ME3 SINE:AluY	CACNA2D3:protein_coding:intron	0.377551	0.41791	0.513158	0.472222	0.551724	0.484375	0.393939	0.52381	0.475962	34	31	35	37	16	26	38	35	38
chr6:48653206:48656474	1	LINE:L1PREC2 LINE:L1PA7		0.554688	0.511364	0.61	0.488095	0.536585	0.592593	0.537037	0.588652	0.522088	39	35	40	41	23	31	40	41	42
chr17:72068397:72073889	1		RP11-101O21.1:lincRNA:intron	0.248252	0.268293	0.313726	0.292225	0.363636	0.357143	0.255556	0.325926	0.314587	71	56	74	72	39	67	71	76	75
chr11:110198645:110199472		SINE:AluY LTR:LTR17	RDX:protein_coding:intergenic RP11-347E10.1:lincRNA:intergenic	0.407643	0.178218	0.341463	0.196721	0.215686	0.263158	0.317829	0.304598	0.216216	32	27	35	37	29	25	37	38	39
chr1:199933674:199934552		LINE:L2a SINE:AluSp	RNU6-609P:snRNA:intergenic RNU6-716P:snRNA:intergenic	0.274194	0.183908	0.333333	0.183007	0.333333	0.168142	0.236967	0.333333	0.176692	30	29	30	32	17	34	31	30	34
chr18:53698516:53705349		LTR:THE1C-int	CTD-2008L17.2:lincRNA:intron	0.392	0.313726	0.391304	0.425439	0.346667	0.298013	0.362283	0.377119	0.37467	55	52	54	59	47	54	56	55	60
chrX:45855184:45867023	1	LINE:L1PA5 LINE:L1MD2 DNA:Tigger1		0.359684	0.321543	0.465374	0.466899	0.361538	0.480226	0.345165	0.437882	0.471983	125	114	120	105	80	95	134	123	124
chr10:106002768:106009699	1	LTR:LTR12 LTR:LTR12C	GSTO1:protein_coding:intron	0.592152	0.494526	0.65	0.600619	0.527473	0.619444	0.553636	0.612542	0.608644	193	191	208	207	143	196	208	210	215
chr16:69079036:69079824		SINE:AluSg SINE:AluY SINE:AluSx3	TANGO6:protein_coding:intron	0.331551	0.241379	0.294574	0.261438	0.274194	0.207207	0.310204	0.287958	0.238636	40	29	46	41	33	31	42	48	42
chr2:133918030:133919099	1	DNA:MER1B	NCKAP5:protein_coding:intron	0.384615	0.415094	0.457627	0.495575	0.347826	0.585366	0.396947	0.426829	0.519481	19	18	19	19	12	18	20	19	19
chrX:95924753:95927480		SINE:AluSx1 LINE:L1MB7 LTR:THE1B LTR:LTR40b	DIAPH2:protein_coding:intergenic Y_RNA:misc_RNA:intergenic	0.282828	0.234375	0.264368	0.24	0.3125	0.333333	0.263804	0.277311	0.280303	29	30	31	27	21	27	31	31	31
chr4:126675920:126676930		LINE:L2 SINE:AluSx	RP11-399F2.2:lincRNA:intergenic	0.270833	0.377778	0.315789	0.238806	0.4375	0.521739	0.322581	0.371429	0.311111	15	15	16	16	9	14	15	16	16
chr7:156300094:156303132		LTR:THE1B	LINC01006:processed_transcript:intron	0.25974	0.205882	0.238938	0.264368	0.194444	0.361702	0.243243	0.228188	0.298507	35	29	37	35	21	32	36	38	36
chr11:114906015:114911156	1	LINE:L1MC4 DNA:Zaphod LINE:L2a LINE:HAL1		0.444444	0.324324	0.427273	0.331081	0.421053	0.405063	0.4	0.425676	0.356828	37	38	41	44	28	32	47	44	46
chr12:38723693:38726478	1	LTR:THE1B Other:SVA_C LINE:L1MEf	AC117372.1:miRNA:intergenic ALG10B:protein_coding:intergenic	0.497006	0.459119	0.64898	0.436992	0.422018	0.532423	0.484787	0.579096	0.472611	100	84	121	113	66	102	112	127	122
chr20:16624644:16626860		LINE:L1MC4a LTR:MLT2D LTR:MLT1K	Y_RNA:misc_RNA:intergenic	0.398148	0.346939	0.457627	0.458333	0.157895	0.416667	0.382166	0.384615	0.444444	26	20	21	23	14	19	27	25	24
chr18:12814765:12815493		SINE:AluSc SINE:AluSz	PTPN2:protein_coding:intron	0.280576	0.272727	0.352941	0.280255	0.222222	0.4875	0.277778	0.318841	0.350211	34	30	34	34	18	33	35	34	34
chr10:75030312:75031035		SINE:AluSx1 SINE:AluJb	DNAJC9-AS1:antisense:intron TTC18:protein_coding:intron	0.411215	0.170732	0.5	0.336	0.393939	0.213333	0.344595	0.471545	0.29	22	20	24	22	15	21	23	24	23
chr20:4243899:4247982	1	LTR:MER11C	ADRA1D:protein_coding:intergenic	0.348921	0.372881	0.497041	0.399317	0.394737	0.316667	0.358242	0.465306	0.367865	59	49	57	60	48	55	60	63	66
chr6:51974519:51976265		SINE:AluSx3 LINE:L1PA5	MIR133B:miRNA:intergenic MIR133BHG:lincRNA:intergenic MIR206:miRNA:intergenic PKHD1:protein_coding:intergenic AL590391.1:miRNA:intergenic	0.288462	0.457143	0.5	0.283019	0.416667	0.227273	0.356322	0.477273	0.266667	17	16	13	16	11	11	20	15	16
chr19:6746353:6748664	1	SINE:AluSx4 SINE:AluJb SINE:AluSz	TRIP10:protein_coding:intron	0.434457	0.416	0.50838	0.365449	0.413793	0.36478	0.428571	0.485232	0.365217	56	50	53	56	35	50	58	54	57
chr2:30891755:30896206	1	LINE:L1ME1 LINE:L1MCc	LCLAT1:protein_coding:intergenic	0.447514	0.352	0.604317	0.457895	0.357143	0.606838	0.408497	0.521531	0.514658	61	57	60	63	45	50	68	67	69
chr2:106387410:106387750	1	SINE:AluY	NCK2:protein_coding:intron	0.506024	0.357143	0.340909	0.266667	0.3	0.5	0.456	0.333333	0.333333	22	25	18	27	8	19	28	19	27
chr5:27174023:27176215		SINE:AluJr SINE:AluSg7 SINE:AluSc DNA:Charlie3 SINE:AluSz		0.256	0.365385	0.204301	0.233577	0.0909091	0.217949	0.288136	0.174603	0.227907	38	29	34	37	25	31	38	37	38
chr11:72223189:72224481	1	LINE:L1M4b SINE:AluY		0.364486	0.416667	0.430556	0.29661	0.444444	0.360656	0.380645	0.435185	0.318436	36	25	31	34	21	29	38	33	34
chr18:8894948:8897210		SINE:AluJr LTR:MLT1H2 SINE:AluSc LTR:MSTA		0.217391	0.169811	0.363636	0.306818	0.318182	0.375	0.196721	0.348485	0.333333	21	19	20	21	15	20	21	21	21
chr4:174317987:174318183		SINE:AluSc	SCRG1:protein_coding:intron	0.578947	0.777778	0.444444	0.386364	0.375	0.533333	0.675676	0.423077	0.423729	9	11	8	11	6	8	11	9	11
chr14:88382618:88382854	1	LINE:L1PREC2	GALC:protein_coding:intron	0.130435	0.271429	0.190476	0.258333	0.214286	0.381579	0.191358	0.197802	0.306122	20	24	21	23	16	24	24	24	24
chr6:45272651:45285884	1	LINE:L1PB1 LINE:L1P1	SUPT3H:protein_coding:intron	0.497067	0.424628	0.575581	0.458484	0.410112	0.521645	0.467476	0.533141	0.481052	186	183	188	186	122	171	205	191	195
chr7:44727900:44729413		SINE:AluSz6 SINE:AluY LINE:L1MB7	OGDH:protein_coding:intron	0.337143	0.196721	0.261905	0.212121	0.255319	0.179245	0.279461	0.260116	0.200658	42	43	42	47	28	47	47	45	50
chrX:69800905:69809949	1	LINE:L1MB4 LTR:THE1D-int	TEX11:protein_coding:intron	0.367521	0.372385	0.483221	0.329949	0.267442	0.242991	0.369492	0.434896	0.299342	112	107	110	94	62	79	131	116	105
chr7:65736410:65740497	1	LINE:L1MA8 LINE:L1M3	TPST1:protein_coding:intron	0.281553	0.454545	0.5	0.325581	0.444444	0.335766	0.341772	0.487013	0.329545	61	55	50	65	28	61	64	55	69
chr16:71136567:71142076	1	LINE:L1PREC2	HYDIN:protein_coding:intron	0.443038	0.290909	0.408759	0.392638	0.45283	0.439024	0.380597	0.421053	0.408163	33	33	34	34	26	32	35	34	35
chr16:74089558:74093578	1	LINE:L1MB2	AC009120.4:lincRNA:intron	0.391111	0.368421	0.355072	0.373134	0.424242	0.354545	0.381963	0.377451	0.366559	49	49	50	48	33	36	50	52	48
chr15:52258904:52261303	1	LINE:L1M4c SINE:AluSx4 SINE:AluSz6 SINE:AluSx	LEO1:protein_coding:intron MAPK6:protein_coding:intron	0.36803	0.346667	0.44382	0.244681	0.268293	0.4	0.360382	0.388462	0.304158	75	64	65	76	53	65	75	76	77
chr10:69347735:69348758	1	LINE:L1M2	CTNNA3:protein_coding:intron	0.621622	0.578947	0.642857	0.655172	0.875	0.652174	0.607143	0.694444	0.653846	12	11	10	13	5	11	12	10	13
chr5:138198609:138201027	1	SINE:AluSg7 SINE:AluJb SINE:AluSz LTR:LTR8A	CTNNA1:protein_coding:intron	0.348624	0.276786	0.421429	0.313253	0.317073	0.272727	0.324242	0.39779	0.296167	48	43	47	49	26	45	50	47	49
chr4:92136800:92140068	1	LTR:LTR12C	CCSER1:protein_coding:intron	0.522346	0.480916	0.634058	0.539855	0.473214	0.613208	0.504839	0.587629	0.566667	117	111	119	133	64	120	134	125	141
chr18:66222277:66225120		LTR:LTR1C LTR:MER41B SINE:AluSq		0.358333	0.294872	0.341463	0.344262	0.291667	0.444444	0.333333	0.330189	0.375	36	32	36	37	19	25	39	37	41
chr5:109928551:109938831	1	LINE:L1PA8 LINE:L1PA3	TMEM232:protein_coding:intron	0.357827	0.353774	0.371094	0.387013	0.409091	0.388601	0.35619	0.382514	0.387543	95	87	97	101	62	84	103	99	103
chrX:20816824:20820299	1	LTR:THE1C-int LTR:THE1C		0.225352	0.292683	0.457944	0.544118	0.317073	0.311111	0.25	0.418919	0.451327	38	37	37	35	26	28	41	40	38
chr13:62785675:62787037	1	LTR:LTR12D SINE:AluSp	LINC01075:lincRNA:intergenic	0.354978	0.21	0.3	0.318725	0.239437	0.415493	0.311178	0.278607	0.35369	50	44	51	56	40	48	55	53	57
chr20:15499367:15500269	1	SINE:AluJr SINE:AluY	MACROD2:protein_coding:intron	0.375	0.442308	0.353846	0.386792	0.35	0.490909	0.4	0.352381	0.42236	23	19	27	27	24	24	23	27	28
chrX:84649772:84650680		SINE:AluSx1 LINE:L1ME1 SINE:AluSq10	POF1B:protein_coding:intergenic	0.357143	0.217391	0.380952	0.363636	0.185185	0.410256	0.307692	0.333333	0.382979	25	23	34	22	14	28	27	35	29
chr3:30567101:30568843		SINE:AluYf5	AC116035.1:lincRNA:intron	0.266667	0.186667	0.198198	0.187879	0.115385	0.38	0.24	0.182482	0.232558	35	36	48	50	23	27	39	49	50
chr1:48910167:48911655		SINE:AluY LTR:LTR12	SPATA6:protein_coding:intron	0.340541	0.308411	0.304	0.270073	0.268293	0.2	0.328767	0.295181	0.248731	35	41	49	47	25	31	42	49	47
chr18:11589852:11597969	1		RP11-677O4.6:lincRNA:intergenic	0.347262	0.259336	0.440777	0.328235	0.346591	0.420601	0.311224	0.416787	0.360942	186	173	185	195	113	178	199	191	201
chr8:41789960:41790108			KAT6A:protein_coding:exon	0.153846	0.0655738	0.0746269	0.258427	0.294118	0.0689655	0.111111	0.119048	0.211864	12	12	13	13	8	11	12	13	13
chr10:27454563:27454901		DNA:Tigger4b SINE:AluJb SINE:AluYc	MASTL:protein_coding:intron	0.424242	0.576923	0.346154	0.36	0.583333	0.238095	0.467391	0.421053	0.323944	15	13	14	15	11	10	15	15	15
chr5:178819271:178830038	1	LTR:THE1C-int	RP11-443C10.2:lincRNA:intergenic RP11-443C10.1:lincRNA:intergenic	0.467509	0.377622	0.488827	0.5	0.46087	0.463492	0.436905	0.48203	0.486705	139	121	127	151	76	123	146	134	155
chrX:116111110:116115431		LINE:L1P3 LINE:L1MA2 LINE:L1PA7		0.586957	0.451613	0.625	0.473684	0.75	0.705882	0.532468	0.659091	0.583333	13	11	11	9	7	10	13	12	12
chr7:3026116:3032285	1	LINE:L1ME2	CARD11:protein_coding:intron	0.369115	0.384181	0.473039	0.33677	0.401274	0.376694	0.375141	0.453097	0.352261	137	131	135	138	93	127	145	146	146
chr1:60920624:60922160		LINE:L1MA4A		0.377778	0.303571	0.483333	0.341463	0.458333	0.481481	0.349315	0.47619	0.397059	18	18	17	18	14	16	18	18	18
chr8:54616738:54619944	1	DNA:MER1A LINE:L1M5 LTR:MSTB LINE:L1MD	ATP6V1H:protein_coding:intergenic	0.457746	0.348624	0.466019	0.344444	0.4	0.483871	0.410359	0.447552	0.391941	43	33	42	47	27	40	44	43	48
chr5:180705304:180712592	1	Satellite:REP522	RNU6-705P:snRNA:intergenic TRIM52:protein_coding:intergenic GNB2L1:protein_coding:intergenic AC008443.1:protein_coding:intergenic AC138035.1:lincRNA:intergenic TRIM41:protein_coding:intergenic SNORD96A:snoRNA:intergenic SNORD95:snoRNA:intergenic CTC-338M12.9:lincRNA:intergenic AC138035.2:lincRNA:intergenic	0.435874	0.406897	0.565601	0.445449	0.462006	0.450382	0.424457	0.538026	0.447283	257	231	244	263	172	256	266	257	278
chr9:5166075:5175757	1	LINE:L2a LINE:L1PA10	INSL6:protein_coding:intron	0.274276	0.206186	0.345946	0.30782	0.288462	0.329208	0.247179	0.32526	0.316418	154	142	131	151	107	141	161	145	161
chr8:38053780:38056045	1	SINE:AluSx SINE:AluSx1 SINE:AluY DNA:Tigger3b	BAG4:protein_coding:intron	0.285106	0.269737	0.316456	0.236749	0.339286	0.255814	0.27907	0.32243	0.242718	67	59	67	74	34	60	73	69	74
chr4:156472767:156477786		LINE:L1PB1	RP13-487K5.1:lincRNA:intergenic	0.208333	0.225352	0.238095	0.248062	0.390244	0.358974	0.21466	0.288	0.289855	34	32	36	36	25	30	38	39	39
chr14:53262946:53264176	1	SINE:AluSx1 SINE:AluY LTR:THE1B SINE:AluSz	RP11-589M4.3:lincRNA:intron	0.190909	0.148936	0.278846	0.248521	0.378378	0.2	0.171569	0.304965	0.232283	34	34	35	42	24	38	39	41	43
chr20:14114509:14115311		LTR:LTR16A SINE:AluSc5	MACROD2:protein_coding:intron	0.158537	0.170213	0.3125	0.151899	0.428571	0.313726	0.162791	0.355263	0.215385	20	18	18	20	13	18	20	19	20
chr4:142534646:142538118	1	LTR:LTR12D DNA:Tigger2	IL15:protein_coding:intergenic RP11-208N20.1:lincRNA:intergenic	0.440994	0.394191	0.569966	0.476309	0.517241	0.552885	0.420959	0.555012	0.502463	95	83	100	99	76	85	99	100	99
chr9:17105798:17106894	1	SINE:AluSc LINE:L1MA9	RP11-132E11.2:lincRNA:intron	0.319328	0.297872	0.409091	0.192771	0.318182	0.175	0.313253	0.378788	0.186992	20	19	18	22	17	19	22	21	22
chr19:36512185:36512867		SINE:AluY SINE:AluJo	CLIP3:protein_coding:intron AC002116.7:antisense:intron	0.432836	0.325581	0.25	0.234375	0.411765	0.294118	0.390909	0.317073	0.255102	15	16	12	17	8	16	17	13	17
chr8:118430519:118433507		LINE:L1PA10		0.330827	0.192771	0.340909	0.341772	0.358974	0.385417	0.277778	0.346457	0.358268	31	28	27	31	24	32	31	31	32
chrX:118159489:118166996	1	LTR:LTR12D LINE:L1PA10 LTR:LTR12C	LONRF3:protein_coding:intergenic	0.428731	0.335605	0.466276	0.331804	0.405204	0.419718	0.391919	0.449001	0.362735	222	213	225	208	154	177	233	231	224
chr20:32184302:32185699		LINE:L2 SINE:AluJb DNA:MER1B SINE:AluJo	CBFA2T2:protein_coding:intron	0.443478	0.342466	0.675	0.368	0.404762	0.373333	0.404255	0.581967	0.37	22	23	25	23	19	23	25	25	24
chr3:37625164:37626611		LTR:MLT1H SINE:AluSc8	ITGA9:protein_coding:intron	0.323077	0.26087	0.315789	0.272727	0.25	0.230769	0.297297	0.296296	0.258621	19	18	19	21	8	18	21	19	22
chr4:70609872:70610049		LTR:MER52D	SULT1B1:protein_coding:intron	0.191489	0.191489	0.533333	0.12069	0.153846	0.213333	0.191489	0.418605	0.157068	16	16	16	16	13	16	16	16	16
chr8:120345508:120347280		LINE:L1ME3C LINE:L1PREC2 SINE:AluY LTR:ERVL-E-int		0.364407	0.106061	0.173913	0.181287	0.09375	0.264706	0.271739	0.153226	0.205021	41	34	38	40	20	38	43	41	42
chr4:120176473:120180415	1	LINE:L1PA7	USP53:protein_coding:intron	0.330317	0.160839	0.373134	0.231092	0.376623	0.188312	0.263736	0.374101	0.214286	64	57	64	66	40	59	66	67	67
chr4:188591338:188592877		LINE:L1PB1	RP11-565A3.2:lincRNA:intron	0.26087	0.27027	0.429907	0.243056	0.25	0.406977	0.26455	0.392593	0.304348	30	27	28	30	19	27	30	29	30
chr3:55170175:55171729	1	LINE:L1M5 LINE:L1PA2	RP11-889D3.1:lincRNA:intergenic RP11-889D3.2:lincRNA:intergenic	0.521739	0.418033	0.653266	0.539474	0.574074	0.539326	0.473077	0.636364	0.539409	58	65	75	62	41	69	75	76	76
chr11:69547991:69551654	1		FGF19:protein_coding:intergenic AP001888.1:protein_coding:intergenic FGF4:protein_coding:intergenic	0.311429	0.424419	0.438914	0.41433	0.427083	0.476744	0.348659	0.435331	0.436105	85	72	85	83	61	70	86	90	85
chr1:39345801:39346788		SINE:AluSg SINE:AluSx1 LINE:L1ME4a	GJA9:protein_coding:intron RP5-864K19.4:antisense:intron MYCBP:protein_coding:intron	0.306452	0.186992	0.166667	0.113636	0.111111	0.255556	0.246964	0.152381	0.171171	39	40	31	41	20	37	41	35	44
chr9:6934611:6935575	1	SINE:AluSx SINE:AluSc	RP11-403H13.1:sense_intronic:intron KDM4C:protein_coding:intron	0.313726	0.382353	0.195122	0.375	0.142857	0.333333	0.341176	0.181818	0.357143	21	19	22	22	11	20	21	22	26
chr1:53592868:53594365	1	LTR:MLT1E1A SINE:AluJr4	SLC1A7:protein_coding:intron	0.335968	0.368098	0.345324	0.303419	0.222222	0.320513	0.348558	0.310881	0.310256	38	37	37	39	25	38	38	38	39
chr19:19654127:19654199			CILP2:protein_coding:exon	0	0.134615	0.0181818	0.0283688	0.125	0.416667	0.0534351	0.0631579	0.159624	10	10	10	10	10	10	10	10	10
chr7:81936006:81938917		LTR:LTR49-int SINE:AluSq2	CACNA2D1:protein_coding:intron	0.506494	0.2875	0.206897	0.364583	0.115385	0.232558	0.394904	0.178571	0.323741	23	28	27	28	18	19	28	32	29
chr18:28756044:28760089	1	LINE:L1MC4a	DSC1:protein_coding:intergenic	0.468208	0.478261	0.472222	0.4375	0.545455	0.564103	0.471698	0.489362	0.481982	47	41	47	45	29	38	49	50	50
chr10:92855517:92862192	1	LTR:THE1C-int LTR:ERV3-16A3_I-int	LINC00502:lincRNA:intergenic	0.512821	0.414773	0.546729	0.5	0.56044	0.580645	0.470732	0.55082	0.526786	68	62	65	66	46	61	70	66	67
chr15:62204162:62206700		LINE:L1PA3 LINE:L1PA8A	VPS13C:protein_coding:intron	0.271739	0.140845	0.181818	0.134454	0.3	0.333333	0.214724	0.211864	0.213198	30	31	34	35	20	34	33	35	37
chr19:8075484:8076760	1	SINE:AluJr SINE:AluSx1 LINE:L1MC3	CTD-2325M2.1:lincRNA:intron	0.310345	0.137931	0.142857	0.193548	0.272727	0.138889	0.252874	0.166667	0.173469	22	16	19	27	9	15	24	21	27
chr4:119078798:119083602	1	LINE:L1MC4a LINE:L1P1	NDST3:protein_coding:intron	0.520436	0.366864	0.585253	0.57561	0.620253	0.586854	0.472015	0.594595	0.579454	74	64	73	79	47	75	75	74	81
chr12:18898968:18899466		SINE:FLAM_C SINE:AluSx	CAPZA3:protein_coding:intergenic PLCZ1:protein_coding:intergenic	0.326923	0.111111	0.204082	0.220588	0.264706	0.344262	0.226804	0.228916	0.27907	18	12	19	19	16	18	19	19	19
chr2:220547434:220548047			SLC4A3:protein_coding:intergenic RP11-256I23.3:lincRNA:intergenic AC009502.4:lincRNA:intergenic	0.317647	0.0980392	0.431034	0.207317	0.275862	0.210526	0.235294	0.37931	0.208333	19	18	17	19	16	17	19	17	19
chr19:54508054:54508587		SINE:AluSx LINE:L2a	CACNG6:protein_coding:intron	0.277174	0.365217	0.2	0.152985	0.0930233	0.173913	0.311037	0.166667	0.161504	36	38	39	45	27	42	42	41	45
chr8:76142899:76145004	1	SINE:AluY LINE:L1MC1 LINE:L1PA5	CASC9:lincRNA:intron	0.341772	0.287356	0.478632	0.309524	0.285714	0.506173	0.322449	0.434211	0.373494	41	36	47	49	23	40	46	49	52
chr3:113621579:113622041		SINE:AluSc SINE:AluSx1	GRAMD1C:protein_coding:intron	0.265306	0.235294	0.336842	0.168224	0.375	0.301587	0.257576	0.346457	0.217647	21	19	22	21	15	20	22	22	22
chr20:36656110:36658113		LINE:L1MDa SINE:AluSx1 SINE:AluJb	TTI1:protein_coding:intron	0.253333	0.26087	0.390244	0.271605	0.351351	0.138462	0.255708	0.378151	0.23348	37	30	37	37	22	30	37	37	37
chr13:78986003:78986485		SINE:MIRb SINE:AluY	RNF219-AS1:antisense:intron	0.407407	0.333333	0.382353	0.123077	0.05	0.555556	0.373737	0.259259	0.25	24	22	20	23	11	20	25	20	24
chr12:84342620:84345250	1	LINE:L2a LTR:LTR1D LTR:LTR33B		0.40367	0.4375	0.430556	0.403509	0.375	0.414286	0.416185	0.416667	0.407609	25	22	26	28	17	25	27	27	29
chr6:92442596:92443787		SINE:AluY LINE:L1MA3	RN7SL415P:misc_RNA:intergenic CASC6:lincRNA:intergenic	0.375	0.181818	0.314286	0.365854	0.181818	0.306452	0.303371	0.263158	0.340278	22	23	18	31	16	21	27	25	33
chr4:183082260:183084018	1	SINE:AluY LTR:MLT1A1	RP11-402C9.1:sense_intronic:intron TENM3:protein_coding:intron	0.363636	0.217391	0.115385	0.188679	0.241379	0.346154	0.317241	0.160494	0.240506	31	19	24	30	18	21	32	29	30
chr12:133749553:133751543	1	LINE:L1PB4 SINE:AluSc8 LTR:MSTA	ZNF268:protein_coding:intron CTD-2140B24.4:protein_coding:intron	0.405941	0.56044	0.601852	0.328125	0.380952	0.436782	0.479167	0.565891	0.372093	30	31	31	30	17	30	32	31	34
chr3:151399976:151402782	1	LINE:L1PREC2	AC069067.1:miRNA:intergenic RP11-454C18.1:lincRNA:intergenic	0.367647	0.372093	0.464286	0.438356	0.380952	0.5	0.369369	0.441558	0.462185	20	20	19	21	16	19	21	20	23
chr11:24951180:24954324	1	LINE:L1PB1	LUZP2:protein_coding:intron	0.421875	0.362745	0.375	0.422535	0.409836	0.547826	0.401361	0.38674	0.466463	49	46	46	45	34	46	52	52	50
chr2:168983683:168983954		SINE:AluSc5	STK39:protein_coding:intron	0.338983	0.25	0.342857	0.318841	0.571429	0.333333	0.32	0.408163	0.323232	18	11	14	18	11	12	18	18	18
chr12:14394184:14397819	1		RP11-134N1.2:lincRNA:intergenic RNU6-491P:snRNA:intergenic RN7SL46P:misc_RNA:intergenic	0.522388	0.512821	0.626761	0.53	0.607143	0.552846	0.518868	0.621212	0.5387	54	51	55	59	31	53	58	57	62
chr16:87169506:87172574	1	LTR:MSTD LTR:MLT1A1	C16orf95:protein_coding:intron	0.321311	0.21519	0.37788	0.289673	0.359551	0.334694	0.274908	0.372549	0.306854	69	68	69	73	45	71	70	74	75
chr1:248348747:248350387		LINE:L1PB1	OR2M2:protein_coding:intergenic OR2M3:protein_coding:intergenic OR2M5:protein_coding:intergenic	0.133333	0.0886076	0.207792	0.140625	0.09375	0.392857	0.11413	0.174312	0.240566	25	22	25	26	19	22	25	26	26
chr15:48032121:48032673	1	SINE:AluSc SINE:MIR	SEMA6D:protein_coding:intron	0.459459	0.38	0.551724	0.424658	0.448276	0.4	0.427419	0.517241	0.418367	20	19	18	18	15	14	20	19	19
chr14:20302217:20307891		LINE:L1PA13	OR4N2:protein_coding:intergenic OR4K2:protein_coding:intergenic	0.39834	0.144231	0.428571	0.252336	0.25	0.331126	0.321739	0.386555	0.284932	47	41	45	43	29	43	48	45	46
chr11:10406649:10408095	1	LINE:L1PA4	AMPD3:protein_coding:intron	0.353846	0.340909	0.372549	0.318519	0.370968	0.294737	0.348624	0.371951	0.308696	31	31	35	36	34	27	35	36	36
chr1:35572340:35574767		SINE:AluSx SINE:AluY SINE:AluJb SINE:AluSz	ZMYM1:protein_coding:intron	0.344737	0.271676	0.375415	0.295711	0.307087	0.292237	0.321881	0.35514	0.294562	102	87	103	105	76	95	106	108	109
chr4:56705010:56712920	1	LINE:L1PA3	EXOC1:protein_coding:intergenic RNU6-652P:snRNA:intergenic RP11-345F18.1:lincRNA:intergenic RNU6-276P:snRNA:intergenic	0.307018	0.329949	0.371041	0.335013	0.333333	0.355102	0.315399	0.358663	0.342679	99	80	88	98	65	83	104	95	106
chr6:42020216:42021299		SINE:FLAM_A LTR:LTR16A SINE:AluSq2 SINE:AluSx	TAF8:protein_coding:intron	0.235955	0.318182	0.410959	0.336634	0.433333	0.368421	0.263158	0.417476	0.348101	22	21	25	25	14	19	22	25	25
chr4:78438878:78442298	1	LINE:L1P2 LINE:L1PA3	CXCL13:protein_coding:intron	0.486772	0.326733	0.491803	0.429348	0.241379	0.516393	0.431034	0.411111	0.464052	44	42	47	50	32	43	46	50	51
chr12:107335492:107338315	1	SINE:AluSq2 SINE:AluY LTR:MER4B-int	MTERFD3:protein_coding:intergenic C12orf23:protein_coding:intergenic CRY1:protein_coding:intergenic	0.473214	0.37931	0.578313	0.5	0.35	0.565217	0.441176	0.504065	0.523316	39	30	38	37	23	30	39	39	37
chr20:8757589:8758734	1	SINE:AluSx1 LINE:L2a LTR:THE1B	PLCB1:protein_coding:intron	0.296875	0.253333	0.440678	0.327161	0.5	0.363636	0.280788	0.457831	0.34	24	22	24	26	17	20	24	24	26
chr16:89656670:89657454		SINE:AluSx	CPNE7:protein_coding:intron	0.191667	0.305882	0.203125	0.219512	0.0454545	0.215385	0.239024	0.138889	0.218085	29	29	24	28	21	27	30	28	28
chr6:166929883:166933607	1		RPS6KA2:protein_coding:intron	0.527273	0.526316	0.552239	0.493377	0.53271	0.494505	0.526932	0.545455	0.493802	63	56	62	64	54	60	66	62	64
chr12:104635062:104636322		SINE:AluSq2 SINE:AluSx SINE:AluSp	TXNRD1:protein_coding:intron	0.304721	0.258883	0.302469	0.277397	0.268293	0.301887	0.283721	0.287719	0.286031	58	55	57	60	53	52	61	59	61
chr12:27419283:27421514	1	LINE:L1PA4 LINE:L1ME4a	STK38L:protein_coding:intron	0.289855	0.241379	0.340426	0.309524	0.190476	0.27907	0.267717	0.294118	0.299213	25	28	24	30	20	24	30	30	34
chr14:88123263:88126030		LINE:L1M1	CTD-2007A10.1:lincRNA:intergenic	0.15	0.188406	0.391304	0.205298	0.133333	0.152941	0.16568	0.327869	0.186441	27	27	28	31	17	29	28	30	33
chr16:47760647:47761307		SINE:AluSq	RP11-523L20.2:lincRNA:intron	0.327869	0.164179	0.397059	0.269841	0.266667	0.368421	0.269841	0.357143	0.316667	21	21	21	22	19	21	22	21	22
chr8:93439357:93443859	1	LTR:LTR12C	RP11-700E23.1:lincRNA:intergenic RP11-700E23.2:lincRNA:intergenic	0.543278	0.571429	0.642058	0.63365	0.604651	0.636591	0.554705	0.631664	0.634683	135	133	130	133	105	123	140	133	138
chr7:84148268:84153450	1	LINE:L1PA5	SEMA3A:protein_coding:intergenic AC003984.1:lincRNA:intergenic	0.307143	0.279412	0.269565	0.307087	0.25	0.292135	0.298077	0.265306	0.300926	46	31	45	44	21	42	46	47	51
chr4:154224340:154225093		SINE:AluSx	TRIM2:protein_coding:intron	0.5	0.317073	0.612245	0.376623	0.0909091	0.266667	0.42268	0.516667	0.336066	17	14	16	17	9	15	17	16	17
chr10:28454104:28455498		LINE:L1ME3F SINE:AluJr SINE:AluSx SINE:AluSp	MPP7:protein_coding:intron	0.409836	0.285714	0.333333	0.267606	0.545455	0.245902	0.350427	0.370968	0.257576	22	22	21	23	9	25	26	22	26
chr1:42899924:42901142		DNA:MER1A	ZMYND12:protein_coding:intron	0.223022	0.189189	0.316456	0.225434	0.318182	0.380435	0.211268	0.317073	0.279245	26	24	25	26	16	26	26	25	26
chr14:74027297:74031137	1	LTR:MER11A	ACOT6:protein_coding:intergenic ACOT1:protein_coding:intergenic HEATR4:protein_coding:intergenic RP3-414A15.11:sense_intronic:intergenic ACOT2:protein_coding:intergenic ACOT4:protein_coding:intergenic	0.456919	0.506024	0.637821	0.543956	0.44697	0.533537	0.476266	0.581081	0.540046	107	110	119	129	79	124	125	127	133
chr12:112020231:112020943		SINE:AluY SINE:AluJb SINE:AluSx3	ATXN2:protein_coding:intron	0.4	0.380952	0.216216	0.284483	0.175	0.25	0.392157	0.201754	0.272222	29	27	29	44	35	25	30	40	44
chr3:108586687:108587596	1	SINE:AluY SINE:AluJb LINE:L1MEe	TRAT1:protein_coding:intergenic GUCA1C:protein_coding:intergenic	0.3125	0.188976	0.14	0.117264	0.169492	0.240838	0.265672	0.148325	0.164659	52	51	52	56	41	55	52	53	56
chr13:30394241:30395792	1	SINE:AluSx SINE:MIR	UBL3:protein_coding:intron	0.538462	0.666667	0.545455	0.511628	0.444444	0.521739	0.587302	0.516129	0.515152	15	16	13	16	5	12	19	15	18
chr6:21149472:21150398		SINE:AluY DNA:Tigger12A SINE:AluSz	CDKAL1:protein_coding:intron	0.248175	0.221053	0.422222	0.245283	0.441176	0.360465	0.237069	0.427419	0.285714	39	39	42	43	23	37	43	42	43
chr15:53133169:53136057	1	SINE:AluY LINE:L1PA5	RP11-209K10.2:lincRNA:intergenic	0.358333	0.426667	0.58156	0.49711	0.403846	0.485915	0.384615	0.533679	0.492063	46	31	45	48	29	47	47	46	50
chr3:29129016:29133230	1	LINE:L1PREC2		0.362445	0.268116	0.318471	0.301802	0.387097	0.327586	0.326975	0.3379	0.310651	58	50	54	59	39	49	58	59	60
chr20:212404:212650	1	SINE:AluY	C20orf96:protein_coding:intergenic RP5-1103G7.10:lincRNA:intergenic DEFB128:protein_coding:intergenic DEFB129:protein_coding:intergenic DEFB132:protein_coding:intergenic	0.43956	0.345455	0.358209	0.328767	0.25	0.244444	0.40411	0.346667	0.282209	27	20	27	28	8	28	27	27	31
chr9:99415220:99415614		SINE:AluY LINE:L1MA7	AAED1:protein_coding:intron	0.201258	0.291667	0.162791	0.297101	0.263158	0.138298	0.229437	0.180952	0.232759	36	35	30	36	12	40	38	30	40
chr14:104512524:104514137		SINE:AluY LINE:L1ME1	TDRD9:protein_coding:intron	0.188034	0.378049	0.215385	0.122449	0.176471	0.305556	0.266332	0.210884	0.182648	44	38	47	44	17	36	45	47	44
chr19:53533413:53533821		SINE:AluSg SINE:AluSx	ZNF702P:pseudogene:intron	0.225	0.219512	0.204724	0.208333	0.315789	0.1625	0.223602	0.219178	0.1875	27	22	26	24	11	26	27	26	26
chr3:144957638:144960837		LTR:THE1C-int LTR:THE1C LTR:MSTA		0.282051	0.27451	0.408163	0.349398	0.347826	0.407407	0.27907	0.388889	0.372263	24	24	18	22	16	22	25	20	25
chr1:117970680:117974428	1	Other:SVA_F LINE:L1ME4a	MAN1A2:protein_coding:intron	0.514563	0.507812	0.5	0.532544	0.433962	0.513228	0.511976	0.484163	0.525617	60	53	52	81	27	68	68	53	93
chr2:225560160:225561739	1	SINE:MIRb SINE:AluY DNA:MER5B SINE:AluSc8		0.28655	0.157895	0.264463	0.252747	0.259259	0.265957	0.240602	0.263514	0.257246	39	37	35	40	18	35	41	37	41
chr6:92709851:92712044		DNA:Tigger4 LTR:MSTA		0.302632	0.244898	0.2	0.091954	0.0833333	0.292683	0.28	0.168539	0.15625	27	22	28	30	15	21	29	29	30
chr4:2159170:2160060	1	SINE:AluSg SINE:AluSx	POLN:protein_coding:intron	0.267677	0.306306	0.333333	0.298165	0.206349	0.271028	0.281553	0.288136	0.289231	45	39	38	44	33	39	45	42	47
chr5:151107192:151111731	1	LTR:MER11B	ATOX1:protein_coding:intergenic CTB-113P19.5:lincRNA:intergenic G3BP1:protein_coding:intergenic RN7SKP232:misc_RNA:intergenic SPARC:protein_coding:intergenic	0.539286	0.467005	0.592453	0.542373	0.47619	0.54955	0.509434	0.56447	0.545139	81	78	85	88	51	84	92	87	94
chr4:160480560:160485145		LTR:ERVL-int LTR:LTR8		0.32	0.28169	0.434211	0.357724	0.333333	0.430556	0.304094	0.412371	0.384615	29	30	30	33	13	27	32	31	33
chr15:50650213:50652007		DNA:Charlie5 SINE:AluSc SINE:AluY DNA:MER5C SINE:AluSp	GABPB1-AS1:processed_transcript:intron	0.29661	0.204082	0.324503	0.31383	0.361111	0.235849	0.25463	0.331551	0.285714	52	49	55	61	28	50	59	56	62
chrX:75428213:75431672		LINE:L1PA3 LINE:L1PB1	PBDC1:protein_coding:intergenic RNU6-867P:snRNA:intergenic	0.263158	0.203125	0.346667	0.314286	0.394737	0.317073	0.241573	0.362832	0.315315	33	30	36	26	20	22	36	37	30
chr14:56474516:56479324		DNA:HSMAR2 LINE:L1PA10		0.348485	0.278481	0.246377	0.254098	0.269231	0.302632	0.322275	0.252632	0.272727	36	37	34	35	22	30	39	39	36
chr12:130938243:130938970		SINE:AluSx LINE:L1MA9	RIMBP2:protein_coding:intron	0.288288	0.169231	0.363636	0.324138	0.176471	0.2	0.244318	0.3	0.285714	28	25	27	28	22	26	28	29	28
chr8:73039412:73040322		LTR:MER50 LTR:MER4D0 LTR:LTR9	RP11-383H13.1:protein_coding:intergenic	0.28125	0.2	0.55814	0.257143	0	0.4	0.255319	0.5	0.309091	9	8	8	9	4	6	9	8	9
chr20:50671630:50676986	1		ZFP64:protein_coding:intron	0.405128	0.435484	0.540146	0.397196	0.344262	0.472441	0.416928	0.479798	0.42522	63	59	57	61	38	56	72	63	63
chr1:32770023:32772210	1	SINE:AluSz6 LINE:L1ME3D SINE:AluSz SINE:AluSp	HDAC1:protein_coding:intron	0.27673	0.37037	0.383333	0.435484	0.512821	0.458333	0.308333	0.415094	0.443262	39	34	40	42	28	38	41	41	43
chr6:17898992:17902406	1		KIF13A:protein_coding:intron	0.313726	0.276923	0.363636	0.387097	0.40625	0.446429	0.299401	0.374046	0.405556	42	30	40	43	21	36	46	42	46
chr11:59591750:59592020		SINE:AluY	MRPL16:protein_coding:intergenic STX3:protein_coding:intergenic GIF:protein_coding:intergenic TCN1:protein_coding:intergenic	0.335294	0.304348	0.333333	0.280488	0.321429	0.189873	0.32636	0.32967	0.236025	32	30	29	28	20	26	33	29	29
chr21:20006929:20009544		LINE:L1PA14 LTR:THE1C	AF240627.2:lincRNA:intron AL109763.2:lincRNA:intron	0.384615	0.306122	0.456522	0.411765	0.695652	0.408163	0.354331	0.536232	0.410256	22	20	20	19	11	17	26	20	22
chr5:14391673:14394211	1	SINE:AluY LINE:L1PA7	TRIO:protein_coding:intron	0.512195	0.402985	0.317308	0.456693	0.333333	0.464789	0.473684	0.321168	0.459596	33	34	41	41	22	28	39	42	43
chr6:10721209:10721936		LTR:LTR12C	RNA5SP203:rRNA:intergenic MAK:protein_coding:intergenic RP11-637O19.3:protein_coding:intergenic RP11-421M1.8:lincRNA:intergenic C6orf52:protein_coding:intergenic Y_RNA:misc_RNA:intergenic TMEM14C:protein_coding:intergenic PAK1IP1:protein_coding:intergenic SYCP2L:protein_coding:intergenic TMEM14B:protein_coding:intergenic	0.333333	0.121212	0.215385	0.263636	0.294118	0.205882	0.24	0.242424	0.241573	20	22	22	24	19	20	24	24	24
chr2:188378254:188379229		LTR:Harlequin-int	TFPI:protein_coding:promoter	0.26	0.214286	0.106383	0.277228	0.142857	0.57377	0.235849	0.121951	0.388889	19	18	17	20	17	19	20	19	20
chrX:136937768:136938427		LINE:L1MB3 LINE:L2a SINE:AluSx		0.402062	0.263158	0.47619	0.473684	0.0909091	0.382353	0.350649	0.34375	0.430556	22	18	22	19	12	16	22	22	21
chr7:36359220:36363697	1	LTR:THE1B-int	EEPD1:protein_coding:intergenic KIAA0895:protein_coding:intergenic Y_RNA:misc_RNA:intergenic	0.489164	0.464455	0.609665	0.511278	0.541667	0.459016	0.479401	0.591781	0.491446	78	73	75	79	58	78	79	75	81
chr14:74573514:74573731		SINE:AluSz	LIN52:protein_coding:intron	0.478261	0.540541	0.3125	0.268293	0.0714286	0.268293	0.506024	0.23913	0.268293	13	12	9	13	10	12	13	11	13
chr2:114150942:114151915	1	Other:SVA_F	CBWD2:protein_coding:intergenic RP11-480C16.1:lincRNA:intergenic IGKV1OR2-108:IG_V_gene:intergenic	0.632184	0.2	0	0.631579	0.548387	0.542169	0.568627	0.459459	0.584906	33	9	4	23	26	30	33	27	34
chr5:105810221:105812582	1	LTR:MER57F DNA:MER1B SINE:AluSp		0.505747	0.358209	0.578947	0.471264	0.777778	0.384615	0.441558	0.626667	0.444444	31	28	28	28	14	20	33	29	30
chr5:2500741:2505402	1			0.336364	0.316129	0.29703	0.238866	0.355932	0.466667	0.328	0.310345	0.324937	55	53	56	58	28	46	58	57	59
chr4:184736386:184738117		LINE:L1PA17	STOX2:protein_coding:intergenic	0.294118	0.244444	0.397849	0.215054	0.193548	0.236364	0.274336	0.346774	0.222973	26	26	29	27	19	27	28	29	29
chr5:72480560:72481184	1	SINE:AluYa5 DNA:Charlie1a LTR:MLT1D	RP11-60A8.1:lincRNA:intergenic TMEM174:protein_coding:intergenic AC116345.1:miRNA:intergenic	0.506173	0.428571	0.509091	0.384615	0.6	0.55	0.476923	0.523077	0.435115	20	18	23	20	8	14	23	23	22
chr4:190678928:190679858		SINE:AluJb	RNU1-51P:snRNA:intergenic AF146191.4:lincRNA:intergenic	0.283105	0.259259	0.368421	0.230769	0.271429	0.346667	0.274011	0.342308	0.273171	30	27	30	30	26	25	30	30	30
chr12:92465403:92466760	1	LTR:MLT1C SINE:AluYa5	C12orf79:protein_coding:intron	0.4875	0.333333	0.45	0.3	0.153846	0.489796	0.421429	0.39726	0.378151	28	28	30	32	12	33	29	32	34
chr15:73954339:73959000	1	LTR:LTR1D	CD276:protein_coding:intergenic NPTN:protein_coding:intergenic	0.345588	0.222222	0.484694	0.399317	0.474227	0.388298	0.297968	0.481229	0.39501	73	69	72	73	56	72	80	78	80
chr7:140733638:140735643		LINE:L1PA2	MRPS33:protein_coding:intergenic TMEM178B:protein_coding:intergenic RNU4-74P:snRNA:intergenic RP4-813F11.4:lincRNA:intergenic	0.333333	0.428571	0.591837	0.413043	0.3	0.3125	0.371901	0.481013	0.378571	23	16	20	24	16	18	23	21	24
chr6:146735578:146735856		SINE:AluY	GRM1:protein_coding:intron	0.407407	0.391304	0.265306	0.412698	0.227273	0.30303	0.4	0.253521	0.375	24	22	20	29	15	25	27	24	30
chr1:175972961:175979330	1	LINE:L1M4c LINE:L1PA2	RFWD2:protein_coding:intron	0.555556	0.516556	0.733788	0.62215	0.59	0.623656	0.54186	0.697201	0.622718	88	72	93	81	59	87	92	102	99
chr8:100387201:100392355	1	LTR:MER11B LINE:L1MEg	VPS13B:protein_coding:intron	0.601852	0.45	0.596591	0.53125	0.629032	0.509615	0.542135	0.605042	0.523649	61	58	67	65	40	54	67	69	66
chr12:97494745:97501512	1	LINE:L1PBa LINE:L1PB1 LINE:L1MC	RP11-541G9.1:lincRNA:intron	0.398649	0.212121	0.389381	0.38125	0.415094	0.44	0.323887	0.39759	0.403846	47	40	42	42	32	42	50	44	46
chr2:241589784:241593516	1	LTR:MER77B DNA:Tigger2b_Pri	AC011298.1:protein_coding:intergenic CAPN10:protein_coding:intergenic AQP12A:protein_coding:intergenic GPR35:protein_coding:intergenic AC011298.2:lincRNA:intergenic AQP12B:protein_coding:intergenic	0.253456	0.27027	0.396226	0.294872	0.355556	0.367857	0.259146	0.387255	0.322193	94	88	98	97	56	89	101	100	101
chr12:16096330:16106068	1	LINE:L1PA5	DERA:protein_coding:intron	0.494331	0.449477	0.614148	0.518987	0.562914	0.514403	0.476648	0.597403	0.517588	133	117	124	138	99	103	140	136	143
chr5:146782189:146783414	1	SINE:MIRb DNA:MER117	DPYSL3:protein_coding:intron	0.242424	0.444444	0.566667	0.258065	0.25	0.53125	0.333333	0.5	0.396825	11	15	16	14	7	14	15	16	14
chr21:24459475:24459571	1	SINE:AluY	AP001255.2:lincRNA:intron	0.606061	0.454545	0.73913	0.648649	0.5	0.705882	0.568182	0.666667	0.666667	11	7	11	12	9	12	12	12	12
chrY:14787929:14789474	1	SINE:AluSq LTR:MER4B-int SINE:AluSx3	TTTY15:lincRNA:intron	0			0.57971		0.773585	0		0.663934	2			36		27	2		36
chrX:97555233:97557138	1	LINE:L1PA3		0.504132	0.342282	0.646766	0.570093	0.602941	0.391304	0.442455	0.635688	0.526502	63	51	64	63	50	39	68	68	65
chr7:30485094:30485429		SINE:AluSx1	NOD1:protein_coding:intron	0.306452	0.285714	0.290323	0.325	0.3125	0.423077	0.296	0.297872	0.363636	18	19	15	18	12	19	20	19	20
chr17:81104734:81105410		SINE:AluSz6 SINE:AluSx1 LINE:L1MEc	AC139099.4:lincRNA:intron	0.361446	0.125	0.148148	0.05	0.04	0.0714286	0.295652	0.0961538	0.0603448	26	22	16	23	21	22	27	27	25
chr4:96054985:96064328	1	LINE:L1PA5	BMPR1B:protein_coding:intron	0.518167	0.378378	0.561201	0.509687	0.470588	0.539952	0.473628	0.533871	0.521218	153	132	151	152	115	147	158	154	157
chr7:66886110:66888730	1	SINE:AluJr DNA:MER1A SINE:AluSz		0.281967	0.424658	0.467456	0.24	0.34375	0.276923	0.32816	0.433476	0.255319	62	54	59	60	33	56	62	62	63
chr3:193638259:193638481		SINE:AluYc5	RP11-699L21.1:lincRNA:intergenic	0.432432	0.363636	0.325	0.25	0.6	0.488889	0.416667	0.355556	0.345133	21	8	13	20	2	20	21	13	20
chr15:59230635:59231011	1	SINE:AluSg SINE:AluY	RNF111:protein_coding:intron	0.253012	0.254902	0.333333	0.297297	0.162162	0.365385	0.253731	0.258824	0.319018	20	19	15	22	16	24	20	17	25
chr11:64867522:64868164		LINE:L1MB7 SINE:AluSz	VPS51:protein_coding:intron	0.354839	0.292683	0.325581	0.307692	0.388889	0.191489	0.330097	0.344262	0.258929	16	16	16	16	12	17	17	16	17
chrX:126024011:126031771	1	LTR:MER11B LTR:MSTA-int LINE:L1MA3 DNA:Tigger1		0.415966	0.39779	0.571429	0.453901	0.507463	0.476923	0.408115	0.552036	0.461165	73	67	72	63	44	47	79	77	70
chrX:93173067:93173774	1	SINE:AluYc3 LINE:L1PA16 LINE:L1MC1		0.333333	0.55	0.258065	0.181818	0.52381	0.210526	0.417476	0.365385	0.190476	21	18	16	15	9	10	21	17	16
chrX:72453630:72455521		LINE:L1PA6	NAP1L2:protein_coding:intergenic	0.347826	0.292683	0.386364	0.461538	0.375	0.5	0.327273	0.383333	0.47619	17	15	15	14	9	9	18	17	16
chr3:75818703:75833654	1		ZNF717:protein_coding:intron	0.516361	0.425466	0.561929	0.440344	0.48954	0.549521	0.481155	0.541344	0.480312	394	357	377	396	275	349	407	401	411
chr6:110260367:110262426		LTR:MLT1J2 LTR:THE1B	GPR6:protein_coding:intergenic	0.218274	0.12	0.288889	0.261803	0.238806	0.358974	0.180124	0.272277	0.294286	39	40	38	39	30	37	40	39	39
chr14:36199748:36207063	1	LINE:L2a LINE:L1PB1	RALGAPA1:protein_coding:intron	0.372549	0.331429	0.379679	0.352601	0.328571	0.390625	0.355814	0.365759	0.366171	66	66	68	74	44	66	68	74	75
chr9:97453840:97454556	1	SINE:AluY DNA:MER58D	C9orf3:protein_coding:intergenic	0.390244	0.362319	0.45	0.415254	0.363636	0.423077	0.377483	0.43956	0.418367	28	20	28	28	10	27	30	28	28
chr10:98651447:98653935	1	SINE:AluSg LTR:MLT1A0 LINE:L1MB7	LCOR:protein_coding:intron	0.360294	0.424658	0.519685	0.431694	0.45098	0.511628	0.382775	0.5	0.457249	39	32	41	39	25	38	45	44	43
chrX:116399071:116400095	1	LINE:L1PA3		0.535714	0.37037	0.642857	0.733333	0.6875	0.375	0.454545	0.666667	0.608696	12	13	9	7	10	7	14	13	7
chr1:58975862:58978780		LINE:L1MB1	OMA1:protein_coding:intron DAB1:protein_coding:intron	0.302752	0.362069	0.338235	0.333333	0.36	0.387755	0.323353	0.344086	0.352941	30	26	27	27	18	25	32	31	29
chr10:53868283:53870472	1	SINE:AluSg SINE:AluY SINE:AluSx	PRKG1:protein_coding:intron	0.315574	0.324675	0.386364	0.325088	0.308824	0.307087	0.319095	0.36	0.319512	70	65	61	70	42	62	71	64	70
chr15:28221258:28223008		LTR:MLT1A LINE:L1MEc	OCA2:protein_coding:intron	0.195122	0.230769	0.183673	0.24359	0.176471	0.4	0.206612	0.181818	0.29661	23	17	21	22	14	19	23	22	23
chr20:32491708:32492957	1	SINE:AluYb9 SINE:AluY SINE:AluJb LINE:L1ME4a		0.373684	0.426087	0.625	0.493151	0.355556	0.473214	0.393443	0.572052	0.484496	46	48	51	42	35	40	51	56	51
chrX:84428941:84429926	1	LINE:L1MC4a SINE:AluSq2 LINE:L1PA5	RP5-928E24.2:lincRNA:intergenic	0.408163	0.30303	0.217391	0.37931	0.333333	0.2	0.365854	0.257143	0.318182	15	14	14	14	6	10	17	15	15
chr4:121057662:121060460	1	LTR:THE1B-int SINE:AluSx1 LTR:THE1B	RP11-679C8.2:antisense:intron	0.294444	0.33	0.521739	0.259615	0.447368	0.584158	0.307143	0.503268	0.365696	44	39	42	45	26	41	44	43	45
chr5:123068301:123071611	1	LTR:THE1A LTR:MLT2B3 LTR:THE1A-int		0.584906	0.581818	0.638554	0.652174	0.7	0.608696	0.583851	0.654867	0.63587	28	25	28	29	16	26	29	28	29
chr10:38390672:38400932	1	LINE:L1PA7 LINE:L1MB2	ZNF37A:protein_coding:intron	0.472222	0.36	0.568773	0.461111	0.478261	0.456853	0.429806	0.545706	0.459605	92	82	95	102	60	84	106	98	107
chr1:92758452:92759910	1	LINE:L1MA2	GLMN:protein_coding:intron	0.333333	0.298507	0.326923	0.288889	0.238095	0.458333	0.317241	0.30137	0.347826	28	24	24	25	14	23	28	24	26
chr1:240013040:240014117		DNA:Tigger2 LTR:THE1C	CHRM3:protein_coding:intron	0.523077	0.232558	0.4	0.365079	0.0666667	0.464286	0.407407	0.323077	0.411765	15	17	17	17	10	15	18	18	17
chr1:183394331:183398761	1	Other:SVA_A LTR:MLT1K	SMG7:protein_coding:intergenic NMNAT2:protein_coding:intergenic	0.398515	0.378947	0.427835	0.437209	0.37037	0.397541	0.392256	0.410909	0.422849	91	79	76	91	56	83	93	77	93
chr5:77502809:77503390		LINE:HAL1b SINE:AluSx1 SINE:AluJb	AP3B1:protein_coding:intron	0.23913	0.3	0.428571	0.333333	0	0.409091	0.263158	0.381818	0.357143	13	13	16	17	6	13	17	17	18
chr19:29778421:29780850		LINE:L2a SINE:AluJb	CTC-525D6.1:processed_transcript:intron	0.271111	0.226277	0.333333	0.247312	0.169492	0.41844	0.254144	0.281915	0.304762	42	42	41	44	33	40	43	43	44
chr13:60710790:60712294		SINE:AluSx SINE:AluY DNA:Charlie13b	DIAPH3:protein_coding:intron	0.195122	0.111111	0.293578	0.190244	0.2	0.352273	0.171806	0.268456	0.238908	45	29	45	46	25	36	47	46	47
chr18:36840746:36843922		LINE:L1PA13	LINC00669:lincRNA:intron	0.211538	0.283582	0.360656	0.379032	0.5	0.415385	0.239766	0.402299	0.391534	30	28	30	33	17	30	32	32	34
chr2:96639073:96643205		LINE:L1PA4	ANKRD36C:protein_coding:intron	0.471429	0.1875	0.520833	0.421687	0.4	0.391304	0.355932	0.492063	0.410853	23	22	22	31	12	24	28	24	32
chr8:139573302:139575039		LTR:THE1D LTR:MLT1E3	COL22A1:protein_coding:intergenic	0.203125	0.169811	0.166667	0.255814	0.166667	0.415094	0.188034	0.166667	0.316547	20	17	18	20	11	18	20	19	20
chr3:111198198:111201869		LTR:MSTB LTR:MER41A	CD96:protein_coding:intron RP11-615J4.3:lincRNA:intron	0.226496	0.240876	0.218543	0.210762	0.215686	0.333333	0.231806	0.217822	0.256338	47	42	47	46	29	42	47	48	46
chr3:63239318:63247542	1	LINE:L1PA3	SYNPR:protein_coding:intron	0.321981	0.342857	0.393805	0.263959	0.402174	0.373206	0.329317	0.396226	0.301824	107	89	92	109	58	96	118	105	120
chr12:46363572:46364083	1	SINE:AluSg7 SINE:AluJb	SCAF11:protein_coding:intron	0.306452	0.323944	0.540146	0.451219	0.290323	0.454545	0.312821	0.494048	0.452381	30	29	30	31	22	30	30	30	31
chr11:120954788:120955982		LINE:HAL1b LTR:MSTD SINE:AluSx3	TBCEL:protein_coding:intron	0.338235	0.235294	0.298246	0.185714	0.0909091	0.275	0.294118	0.264706	0.218182	19	18	19	22	7	20	21	19	22
chr3:1998431:2000815		LINE:L2a DNA:Tigger2a LINE:L1PA5	RP11-204C23.1:lincRNA:intergenic	0.314516	0.328947	0.431818	0.323077	0.342857	0.377049	0.32	0.406504	0.340314	32	28	36	36	25	26	35	38	37
chr10:117841668:117842236		SINE:AluSp	GFRA1:protein_coding:intron	0.346939	0.0952381	0.267442	0.22549	0.12	0.339623	0.248447	0.234234	0.264516	21	22	22	22	14	21	22	22	22
chr2:117645501:117649543		LINE:L1MA7		0.277108	0.222222	0.44	0.197183	0.2	0.282051	0.255474	0.384615	0.227273	27	26	23	27	11	23	31	24	30
chr5:178754640:178755483	1	SINE:AluY LINE:L1MD	ADAMTS2:protein_coding:intron	0.454545	0.247191	0.565789	0.371429	0.22807	0.373626	0.378601	0.421053	0.372294	49	37	31	42	30	34	50	38	47
chr1:203893784:203894329		SINE:AluY SINE:AluSx1 SINE:AluJb		0.232877	0.265625	0.37037	0.289308	0.394737	0.225806	0.242857	0.378151	0.265873	24	24	24	24	21	24	24	24	24
chr17:60626475:60627497		SINE:AluSx SINE:AluSx1 SINE:AluY	RP11-464D20.6:sense_intronic:exon	0.311224	0.28125	0.216216	0.349398	0.35	0.423529	0.30137	0.251656	0.374502	48	45	43	48	27	40	50	45	49
chr19:7160453:7161915	1	SINE:AluJr SINE:AluJb SINE:AluSz	INSR:protein_coding:intron	0.360544	0.348624	0.259615	0.331429	0.325581	0.196078	0.355469	0.278912	0.281588	39	35	33	39	29	36	39	38	39
chrX:95210133:95213799	1	LTR:THE1C LTR:THE1-int LTR:MSTA		0.381679	0.321839	0.471154	0.42268	0.310345	0.470588	0.357798	0.43609	0.439189	38	34	40	34	19	29	41	41	38
chr5:65798096:65801163	1	LINE:L1MEe LTR:LTR12C	RP11-5P22.3:lincRNA:intergenic	0.646362	0.530534	0.678133	0.688857	0.630769	0.730198	0.610785	0.666667	0.70411	131	109	124	132	84	134	135	127	135
chr2:87965319:87965955		SINE:AluSg LINE:L1MEe	MIR4435-1:miRNA:intergenic	0.123077	0.291667	0.241379	0.267857	0.2	0.297297	0.211679	0.235294	0.27957	21	21	18	19	4	20	21	19	21
chr19:35204002:35207149	1	LINE:L1MA5 LTR:HUERS-P3-int	AC020910.1:miRNA:intergenic ZNF181:protein_coding:intergenic ZNF599:protein_coding:intergenic SCGB2B2:protein_coding:intergenic ZNF302:protein_coding:intergenic	0.369748	0.284091	0.409639	0.355556	0.27907	0.388235	0.333333	0.365079	0.368182	35	36	31	34	29	32	36	35	37
chrX:128791373:128793684	1	SINE:AluJr DNA:MER1A	APLN:protein_coding:intergenic	0.283333	0.4	0.467213	0.30303	0.30303	0.407407	0.322222	0.432258	0.339869	34	30	33	32	21	25	34	33	33
chr10:61453317:61453976	1	SINE:AluY	SLC16A9:protein_coding:intron	0.525	0.427083	0.510949	0.465649	0.25	0.359756	0.493243	0.439153	0.424883	54	53	51	57	35	52	60	57	59
chr4:57727954:57728409		SINE:AluSp	REST:protein_coding:intergenic Y_RNA:misc_RNA:intergenic SPINK2:protein_coding:intergenic	0.240741	0.139535	0.266667	0.16	0.384615	0.240741	0.211921	0.287671	0.193798	23	22	24	23	11	24	24	24	24
chr3:115024251:115026201		LTR:MLT1A SINE:AluYa8 LINE:L1ME1	RP11-190P13.2:lincRNA:intergenic	0.324675	0.333333	0.283871	0.179104	0.294118	0.235849	0.326425	0.284884	0.204167	45	35	41	39	13	41	46	41	46
chr10:18981743:18981961		SINE:AluSg	ARL5B:protein_coding:intergenic RP11-139J15.7:protein_coding:intergenic NSUN6:protein_coding:intergenic ARL5B-AS1:lincRNA:intergenic	0.369231	0.191489	0.113636	0.365385	0.470588	0.25	0.294643	0.213115	0.333333	18	18	18	17	9	14	18	18	18
chr18:13714326:13717931	1	LTR:THE1D	FAM210A:protein_coding:intron	0.408867	0.40404	0.507463	0.399015	0.557377	0.469231	0.407285	0.523077	0.426426	48	45	44	50	35	48	52	46	52
chr9:3338894:3341148	1	LINE:L1PA4	RFX3:protein_coding:intron	0.30137	0.37037	0.423077	0.325	0.117647	0.3	0.330709	0.347826	0.315385	32	24	29	25	14	26	36	29	33
chr1:197986340:197987125		SINE:AluY LTR:MLT2B1		0.320312	0.234375	0.218391	0.211864	0.12	0.321429	0.291667	0.196429	0.257426	35	30	28	32	21	32	36	32	34
chr6:157965355:157967139	1	SINE:MIRb SINE:AluY LINE:L1MB7 SINE:AluSx	ZDHHC14:protein_coding:intron	0.272727	0.240602	0.434426	0.338776	0.392157	0.327731	0.259819	0.421965	0.335165	43	43	38	44	28	38	49	40	46
chr4:5759188:5759269		LTR:MLT1B	CRMP1:protein_coding:intron EVC:protein_coding:intron	0.229508	0.214286	0.230769	0.360656	0.0714286	0.241379	0.224719	0.175	0.322222	7	7	7	7	7	7	7	7	7
chr16:34697599:34711284	1	LINE:L1PA3	RP11-80F22.15:lincRNA:intergenic RP11-80F22.14:lincRNA:intergenic RP11-80F22.4:lincRNA:intergenic	0.384428	0.362069	0.468553	0.379576	0.320312	0.372642	0.375178	0.426009	0.377565	138	116	134	152	96	114	144	146	156
chr15:87815488:87827008	1	LINE:L1MB3 LINE:L1PA4		0.445087	0.316017	0.503165	0.422472	0.360294	0.4375	0.393414	0.460177	0.42796	118	105	122	117	88	112	125	126	128
chr2:12594653:12595244		SINE:AluY	AC096559.1:lincRNA:intron	0.358696	0.166667	0.484536	0.244186	0.294118	0.075	0.282895	0.435115	0.190476	30	30	26	39	19	35	32	28	39
chr3:99024376:99030494	1	LINE:L1PA6 LINE:L1PA14 LINE:L1PREC2		0.369369	0.25974	0.38	0.416667	0.314286	0.492958	0.324468	0.362963	0.445026	36	37	39	39	23	33	43	42	43
chr5:46142817:46161815	1	LINE:L1PA5 Satellite:ALR/Alpha		0.358182	0.304348	0.437956	0.38843	0.370861	0.313492	0.33743	0.419929	0.362772	188	161	178	180	106	136	200	186	190
chr5:155635763:155638346		LINE:L1MA8	SGCD:protein_coding:intron	0.455696	0.471698	0.5	0.521739	0.727273	0.521739	0.462121	0.564103	0.521739	21	22	21	21	11	21	22	21	22
chr5:20396070:20397771	1	SINE:AluSz6 LTR:MER21C	CDH18:protein_coding:intron	0.347826	0.18	0.15625	0.14433	0.214286	0.391304	0.288732	0.173913	0.223776	37	23	33	33	27	29	37	34	33
chr12:86248154:86251111	1	LINE:L1ME2z LTR:THE1B LTR:MER52A	NTS:protein_coding:intergenic RASSF9:protein_coding:intergenic	0.279221	0.32381	0.438776	0.381215	0.439024	0.411765	0.297297	0.438849	0.392226	38	34	33	36	26	35	38	34	38
chr4:56594554:56594941	1	SINE:AluYa5 DNA:MER5A		0.307692	0.228916	0.169014	0.281818	0	0.469697	0.267081	0.133333	0.352273	22	25	26	29	15	26	25	26	29
chr21:24870421:24874705	1	LTR:THE1B-int	AP000459.7:lincRNA:intergenic	0.451128	0.307692	0.462121	0.312139	0.464286	0.456311	0.392857	0.4625	0.365942	44	38	46	44	18	37	48	47	47
chrX:43055983:43060462	1	LINE:L1PA11	RP3-326I13.1:lincRNA:intron	0.279188	0.297521	0.361111	0.443396	0.276923	0.430233	0.286164	0.334928	0.4375	59	57	61	59	45	48	65	66	67
chr11:4483666:4486290		LTR:HERVIP10F-int LTR:MSTC-int	OR52K1:protein_coding:intergenic OR52K2:protein_coding:intergenic AC010930.1:miRNA:intergenic	0.427419	0.298507	0.444444	0.368421	0.409091	0.407895	0.382199	0.43617	0.382775	27	26	29	27	15	26	29	29	29
chr12:124311561:124314310	1	LTR:LTR31 DNA:MER113 DNA:MER33 LTR:LTR19B	DNAH10:protein_coding:intron	0.260417	0.248521	0.460396	0.267361	0.285714	0.284264	0.256018	0.415441	0.274227	62	59	65	69	44	66	67	66	72
chr10:12690334:12690766		SINE:AluSx	CAMK1D:protein_coding:intron	0.384615	0.28	0.311475	0.217949	0.346154	0.4	0.347518	0.321839	0.279661	23	20	23	21	15	21	23	23	22
chr1:86030833:86033048		LTR:MLT2B4 SINE:AluSq2 SINE:AluJb	DDAH1:protein_coding:intron	0.285714	0.361702	0.267606	0.333333	0.136364	0.428571	0.308176	0.236559	0.369565	29	22	28	29	16	28	30	28	32
chr2:153564905:153567316	1	LTR:HERVIP10F-int SINE:AluSz6 SINE:AluSq2 LTR:LTR10B1	PRPF40A:protein_coding:intron	0.553333	0.434211	0.545455	0.386667	0.382979	0.452381	0.513274	0.493151	0.410256	36	27	32	37	28	32	38	34	39
chr7:139777423:139778075		SINE:AluSg SINE:AluY	JHDM1D:protein_coding:intergenic PARP12:protein_coding:intergenic Y_RNA:misc_RNA:intergenic	0.205882	0.215517	0.259259	0.220588	0.325	0.32381	0.20979	0.277027	0.255663	38	37	31	38	26	35	39	39	38
chr12:48983526:48985962	1	SINE:AluSx LINE:L1PA13	LALBA:protein_coding:intergenic	0.309524	0.258824	0.341176	0.247423	0.259259	0.304348	0.284024	0.321429	0.271084	27	29	28	33	15	32	32	29	34
chr2:6623394:6624758		LTR:LTR10B1 LINE:L2b LTR:MSTA	AC021021.2:lincRNA:intergenic	0.389474	0.139535	0.411765	0.277108	0.192308	0.444444	0.311594	0.337662	0.335938	17	13	18	17	15	14	17	18	17
chr2:52149160:52152083	1	LTR:MLT1F1 LTR:MSTB	AC007682.1:lincRNA:intron	0.527778	0.625	0.521739	0.722222	0.444444	0.526316	0.557692	0.5	0.654545	9	8	10	9	7	10	10	12	10
chr8:5096678:5100441		LINE:L1PA15		0.368852	0.131148	0.145833	0.2	0.206897	0.4	0.289617	0.16	0.257895	36	23	30	34	16	28	37	32	36
chr10:88097400:88098759	1	SINE:AluSx1 SINE:AluSz LTR:MLT1K	GRID1:protein_coding:intron	0.355932	0.282759	0.429825	0.458498	0.446154	0.492647	0.328084	0.435754	0.470437	56	43	42	56	39	54	57	49	57
chr14:107242978:107247999	1	LTR:HERV3-int LTR:LTR76 LINE:L1PBb	hsa-mir-5195:miRNA:intergenic IGHV7-81:IG_V_gene:intergenic IGHV3-72:IG_V_gene:intergenic IGHV3-74:IG_V_gene:intergenic IGHV3-73:IG_V_gene:intergenic	0.371765	0.247232	0.24918	0.20915	0.181034	0.282609	0.323276	0.230404	0.233672	99	91	95	101	68	97	100	100	104
chr1:2529532:2533165	1	LINE:L1M5	MMEL1:protein_coding:intron	0.296804	0.437086	0.324607	0.287162	0.294118	0.330935	0.354054	0.315217	0.301149	55	56	55	58	42	46	60	57	59
chr5:151533182:151539041		LINE:L1PA8	CTB-12O2.1:lincRNA:intron	0.258475	0.285714	0.36	0.243137	0.262295	0.379085	0.26893	0.334746	0.294118	63	58	58	62	37	56	66	64	65
chr3:154743275:154744238		SINE:AluSx1	MME:protein_coding:intron	0.527778	0.269231	0.3125	0.375	0	0.2	0.419355	0.277778	0.315068	13	11	15	14	4	9	13	15	14
chr2:48204556:48208508		LINE:L1PA6	AC079807.4:lincRNA:intron	0.443925	0.430769	0.40625	0.345133	0.375	0.350746	0.438953	0.397727	0.347222	52	53	45	54	29	48	55	45	55
chr19:36381485:36381865		DNA:MER91B SINE:AluJr	NFKBID:protein_coding:promoter	0.310606	0.178571	0.27381	0.175439	0.170732	0.439394	0.271277	0.24	0.272222	16	18	17	16	14	18	18	17	18
chr7:137867166:137874651	1		snoU13:snoRNA:intergenic SNORA51:snoRNA:intergenic AC083867.4:lincRNA:intergenic Y_RNA:misc_RNA:intergenic	0.366987	0.306667	0.40107	0.31918	0.277027	0.430025	0.344344	0.3659	0.359665	170	146	147	172	102	152	181	162	177
chrX:111339702:111344332	1	LINE:L2c LINE:L1PA4	TRPC5:protein_coding:intergenic	0.36036	0.279412	0.5625	0.310345	0.16129	0.388889	0.329609	0.45045	0.340426	28	29	34	27	23	23	32	34	31
chr3:163631310:163633005		LTR:MER67C LTR:LTR7		0.359375	0.267606	0.347826	0.277372	0.272727	0.415584	0.326633	0.32967	0.327103	32	23	27	32	16	27	32	30	32
chr12:56539464:56539729		SINE:AluSc8	ZC3H10:protein_coding:intergenic RP11-977G19.5:sense_overlapping:intergenic PA2G4:protein_coding:intergenic MYL6B:protein_coding:intergenic ERBB3:protein_coding:intergenic RP11-603J24.9:protein_coding:intergenic RN7SL770P:misc_RNA:intergenic ESYT1:protein_coding:intergenic SMARCC2:protein_coding:intergenic MYL6:protein_coding:intergenic RPL41:protein_coding:intergenic	0.465753	0.36	0.22807	0.333333	0.25	0.333333	0.438776	0.234568	0.333333	27	19	28	24	16	24	27	28	27
chrX:3207945:3209407			CXorf28:protein_coding:intergenic MXRA5:protein_coding:intergenic	0.508772	0.434783	0.651163	0.526316	0.611111	0.388889	0.475728	0.639344	0.459459	16	16	16	10	13	12	17	18	14
chr6:99575438:99576605		SINE:AluYd8 SINE:AluSc	MIR548AI:miRNA:intergenic	0.291045	0.239583	0.217949	0.157233	0.363636	0.197531	0.269565	0.278196	0.170833	45	40	43	43	32	39	45	49	47
chr4:118254729:118255842	1	SINE:MIRb SINE:AluSx SINE:AluY	AC107399.2:lincRNA:intron	0.466667	0.382353	0.442623	0.387755	0.366667	0.34375	0.443548	0.417582	0.374408	23	22	27	35	13	27	28	29	35
chr21:33913284:33913850		SINE:AluY LINE:L1MD3	RNA5SP490:rRNA:intergenic AP000275.65:protein_coding:intergenic SNORA33:snoRNA:intergenic LINC00846:lincRNA:intergenic EVA1C:protein_coding:intergenic TCP10L:protein_coding:intergenic	0.338462	0.238806	0.272727	0.215116	0.0857143	0.275862	0.287879	0.214286	0.230435	27	22	24	31	21	27	27	29	31
chr18:7851743:7852795	1	SINE:AluY LINE:L1MEg SINE:AluJb	PTPRM:protein_coding:intron	0.411111	0.375	0.625	0.472222	0.464286	0.551724	0.398551	0.571429	0.507692	26	24	22	24	20	23	26	24	26
chr7:148300400:148303496	1	LTR:LTR50	C7orf33:protein_coding:intron	0.271186	0.245098	0.474453	0.358871	0.361111	0.338983	0.261649	0.450867	0.352459	45	42	42	47	21	39	49	43	49
chr6:116173235:116181090	1	LINE:L1PA7 LTR:LTR12C		0.527419	0.481572	0.59434	0.587459	0.546392	0.642398	0.50925	0.581492	0.606105	167	147	158	163	132	155	169	168	166
chr3:104537682:104546318	1	LTR:THE1B-int		0.430168	0.388158	0.483333	0.358696	0.432099	0.377193	0.410876	0.467433	0.364103	67	66	68	71	51	59	74	73	76
chr10:36809264:36809948	1	SINE:AluSc SINE:AluY	NAMPTL:protein_coding:intergenic	0.3	0.25	0.240741	0.324324	0.384615	0.541667	0.28	0.268657	0.409836	19	22	20	19	9	20	24	20	23
chrX:65393383:65400236	1	LINE:L1PB1 LINE:L1PA5	HEPH:protein_coding:intron	0.372549	0.264463	0.367521	0.346774	0.311111	0.536232	0.332308	0.351852	0.414508	53	50	49	47	33	41	57	52	54
chr5:4393448:4397766		LTR:THE1B-int LINE:L1MA3	RP11-445O3.3:lincRNA:intergenic	0.387387	0.338028	0.453333	0.522727	0.323529	0.42623	0.368132	0.412844	0.492228	26	23	24	25	21	23	27	26	27
chr15:75878343:75879997	1	LINE:L1PA6 SINE:AluSz	CTD-2323K18.1:processed_transcript:intron	0.328947	0.284553	0.288889	0.236181	0.310345	0.279279	0.309091	0.294118	0.251613	44	41	39	44	23	40	45	40	46
chr2:113776473:113777905		LINE:L2c DNA:MER1B LTR:THE1B	IL36A:protein_coding:intergenic IL36RN:protein_coding:intergenic IL36G:protein_coding:intergenic IL1F10:protein_coding:intergenic IL36B:protein_coding:intergenic	0.321429	0.241379	0.302326	0.255319	0.3125	0.262626	0.290749	0.305085	0.258333	32	31	30	32	17	27	33	30	32
chr10:11827057:11829721	1	SINE:AluSg SINE:AluSx	PROSER2:protein_coding:intergenic ECHDC3:protein_coding:intergenic	0.231626	0.233051	0.231834	0.317673	0.225	0.341121	0.232117	0.229829	0.325265	86	82	81	84	64	76	86	86	88
chr15:41089554:41089910		SINE:AluSq2	DNAJC17:protein_coding:intron	0.348485	0.424242	0.2	0.46875	0.25	0.347826	0.373737	0.210526	0.418182	13	12	12	13	10	14	13	12	14
chr11:5485978:5487399	1	SINE:AluYa5 LINE:L1PA2	HBE1:protein_coding:intron AC104389.28:processed_transcript:intron HBG2:protein_coding:intron	0.539326	0.552239	0.612903	0.578947	0.75	0.491228	0.544872	0.654135	0.535088	34	33	37	28	26	27	36	42	36
chr11:59135877:59142770	1	LINE:L1PA3 LINE:L1PA12	OR5AN1:protein_coding:intergenic	0.324219	0.286765	0.436464	0.339286	0.466667	0.3875	0.311224	0.443983	0.356818	56	48	56	57	39	52	58	58	59
chr8:117397910:117405239	1	LINE:L1PA6 LTR:THE1C-int	RP11-536K17.1:lincRNA:intergenic	0.473088	0.400943	0.559105	0.494553	0.416667	0.578059	0.446018	0.51963	0.522988	103	93	107	116	75	95	115	110	117
chr10:25476037:25476054		SINE:AluY	GPR158:protein_coding:intron	0.103448	0.285714	0.05	0	0.307692	0.526316	0.192982	0.151515	0.31746	7	7	7	7	7	7	7	7	7
chr6:121050841:121052597	1	LINE:L1M5 SINE:AluSz LINE:L1M3c	RNA5SP215:rRNA:intergenic	0.529412	0.28125	0.634615	0.473684	0	0.689655	0.409091	0.55	0.546512	16	16	18	18	7	14	17	18	18
chr11:190209:194209		Satellite:TAR1 LINE:L1MC LTR:LTR60	BET1L:protein_coding:intron	0.279867	0.234756	0.385093	0.267227	0.214765	0.242424	0.260897	0.33121	0.258969	103	98	101	102	90	102	103	101	103
chrX:92802419:92804480		LINE:L1PA15		0.421053	0.318182	0.268293	0.234043	0	0.409091	0.376238	0.244444	0.289855	24	23	15	22	2	18	26	16	28
chr7:71175349:71175379		SINE:AluSg	WBSCR17:protein_coding:intron	0.357143	0.533333	0.294118	0.307692	0.7	0.28	0.448276	0.444444	0.298701	6	6	6	6	6	6	6	6	6
chr1:216505388:216507989	1	LINE:L1M4	USH2A:protein_coding:intron	0.416667	0.265306	0.416667	0.396825	0.307692	0.414634	0.360902	0.39726	0.403846	25	23	26	23	9	21	27	26	25
chr7:49137458:49137766	1	SINE:AluY LTR:THE1-int		0.343137	0.404762	0.482759	0.388235	0.208333	0.454545	0.361111	0.402439	0.410853	22	21	22	22	20	20	22	22	22
chr6:20242959:20245979	1	LTR:LTR12C	RP11-239H6.2:antisense:intron	0.597156	0.472924	0.672775	0.562992	0.49	0.657343	0.547926	0.634855	0.596977	95	88	94	95	67	87	96	94	96
chr5:171704401:171705416		LINE:L1MB4 SINE:AluJb SINE:AluSx3	UBTD2:protein_coding:intron	0.20202	0.205128	0.169811	0.0943396	0.375	0.222222	0.202899	0.196721	0.1375	21	18	19	23	7	18	21	21	23
chr18:46184907:46186201			CTIF:protein_coding:intron	0.33617	0.351852	0.355828	0.235772	0.392857	0.289256	0.341108	0.365297	0.253406	38	37	39	39	30	38	39	40	40
chr2:231389995:231392208	1	LINE:L1PA6	SP100:protein_coding:intron AC010149.4:antisense:intron	0.412791	0.375	0.5	0.315217	0.294118	0.433333	0.397887	0.434783	0.361842	42	39	42	43	33	39	43	45	45
chr2:230598056:230609637	1	Other:SVA_D LINE:L1M2	TRIP12:protein_coding:intergenic DNER:protein_coding:intergenic	0.420839	0.411546	0.521061	0.456124	0.407547	0.567797	0.416928	0.487859	0.5	229	209	217	260	162	248	267	237	285
chr13:25967411:25970941		LTR:MER39B LTR:MER34A	ATP8A2:protein_coding:intron	0.317949	0.195122	0.316176	0.202586	0.245902	0.265152	0.27044	0.294416	0.225275	48	46	51	52	39	44	51	51	52
chr8:93840980:93844911		LTR:PABL_A LINE:L1MA9	RP11-100L22.2:processed_transcript:intron	0.234483	0.173333	0.243902	0.279279	0.257143	0.304878	0.213636	0.247863	0.290155	34	30	32	31	21	32	34	33	35
chr6:39285569:39285615			KCNK16:protein_coding:exon	0.122807	0.216216	0.583333	0.161765	0.222222	0.179487	0.159574	0.526316	0.168224	7	7	7	7	7	7	7	7	7
chr4:52894470:52895019	1	SINE:AluYg6	SGCB:protein_coding:intron	0.282051	0.45	0.478261	0.311475	0.354839	0.5	0.367089	0.447154	0.394495	25	24	38	38	27	31	30	38	40
chr13:35081608:35082714	1	SINE:AluY DNA:Tigger1 LINE:L2b	RP11-16D22.2:lincRNA:intron LINC00457:lincRNA:intron	0.358974	0.264706	0.313726	0.211765	0.133333	0.347826	0.315068	0.246914	0.259542	25	26	26	24	19	20	27	27	25
chr3:194326041:194327205	1	LTR:THE1B	TMEM44:protein_coding:intron	0.241379	0.25	0.362832	0.225	0.224138	0.275862	0.244813	0.315789	0.243671	34	31	32	34	26	34	34	32	34
chr1:88879620:88883358		LINE:L1MB3 DNA:Tigger1		0.511111	0.5	0.552632	0.645833	0.55	0.8	0.506849	0.551724	0.69863	16	15	15	17	11	14	19	16	19
chr4:45028836:45034360	1		RP11-362I1.1:lincRNA:intron	0.488688	0.363636	0.533784	0.434783	0.375	0.568965	0.45	0.5	0.479769	58	52	56	60	28	51	62	60	63
chr5:124493651:124496145	1	SINE:AluSx LINE:L1MC	RP11-508M8.1:lincRNA:intergenic RP11-425E13.1:lincRNA:intergenic	0.298387	0.28	0.386364	0.454545	0.3	0.352113	0.291457	0.359375	0.416667	26	24	25	27	20	24	27	26	27
chr1:209249767:209252165	1	LTR:MLT1C SINE:AluY		0.471503	0.31068	0.432692	0.342995	0.393939	0.5	0.415541	0.417647	0.403561	53	45	48	56	41	47	56	54	57
chr19:43828232:43831120		LTR:HERVH-int	CTC-490G23.2:lincRNA:intergenic	0.342905	0.0714286	0.158621	0.136752	0.134328	0.0878049	0.282895	0.150943	0.121842	64	49	55	60	42	52	64	57	60
chr8:127055148:127060269		LINE:L1PA15-16	RP11-622O11.4:lincRNA:intergenic	0.318182	0.213115	0.430556	0.408602	0.36	0.352941	0.275168	0.412371	0.386885	39	39	41	40	27	39	42	41	44
chr17:60260371:60261528		SINE:AluSg LTR:LTR40a LTR:ERV3-16A3_I-int SINE:AluSx1		0.317949	0.209677	0.328244	0.239234	0.211538	0.203008	0.275862	0.295082	0.225146	49	43	47	49	30	45	49	48	49
chr4:161583005:161589950	1	LTR:LTR12_ LTR:HERV9-int		0.599369	0.364486	0.581227	0.56	0.526316	0.529915	0.504708	0.567204	0.549317	95	91	102	109	69	94	105	106	112
chr15:82156357:82157301	1	SINE:AluY LINE:L1MC1	RP11-499F3.2:lincRNA:intron	0.253968	0.047619	0.481481	0	0	0.28125	0.171429	0.45614	0.142857	25	18	26	20	3	26	27	26	27
chr4:18338457:18340352		LINE:L1MEe LINE:L1PA8A		0.394737	0.428571	0.321429	0.525	0.285714	0.6	0.40678	0.309524	0.55	16	15	10	15	9	11	17	13	17
chrX:152102850:152104398		SINE:AluY SINE:AluJb DNA:MER2 DNA:Tigger13a	ZNF185:protein_coding:intron	0.214765	0.193182	0.217054	0.125	0.326531	0.208333	0.206751	0.247191	0.14881	40	34	41	41	33	34	44	41	41
chr6:78337198:78339371	1	LINE:L2 LTR:MLT1C LINE:L1PA7		0.25	0.367347	0.290909	0.265306	0.35	0.277778	0.299145	0.306667	0.269737	26	21	22	27	12	20	27	25	27
chr13:26914860:26916512		SINE:AluSg SINE:AluSc	CDK8:protein_coding:intron	0.225564	0.493506	0.371795	0.279279	0.540541	0.298507	0.32381	0.426087	0.286517	36	34	35	33	26	31	38	38	37
chr2:521137:522670	1		AC093326.1:lincRNA:intergenic AC093326.2:lincRNA:intergenic AC093326.3:lincRNA:intergenic	0.360092	0.313636	0.350515	0.371703	0.335766	0.434615	0.344512	0.345794	0.395864	86	79	91	91	65	80	93	93	91
chrX:24216349:24218059		SINE:AluSq2 LINE:L2a SINE:AluJo	ZFX:protein_coding:intron	0.28877	0.255556	0.327731	0.265487	0.262295	0.30137	0.277978	0.305556	0.27957	38	33	34	37	28	35	40	37	40
chr16:18029248:18029527		SINE:AluY SINE:AluJb	CTA-481E9.4:lincRNA:intron	0.195652	0.0645161	0.39726	0.194444	0.235294	0.238095	0.162602	0.330645	0.210526	18	15	17	19	19	16	18	19	19
chr18:1643201:1646603		LINE:L1PA4 LINE:L1PA5	RP11-476K15.1:lincRNA:intron	0.245098	0.186667	0.313433	0.236641	0.333333	0.203704	0.220339	0.319149	0.227027	29	27	27	32	19	29	31	31	35
chr6:169239523:169241768	1			0.579957	0.423448	0.595172	0.64055	0.413043	0.477867	0.536332	0.553252	0.60131	229	202	225	244	154	186	237	233	249
chr6:34229427:34231187		SINE:AluSg SINE:AluY SINE:AluSx LINE:L1ME1	RPS10-NUDT3:protein_coding:intergenic NUDT3:protein_coding:intergenic RP11-513I15.6:lincRNA:intergenic C6orf1:protein_coding:intergenic HMGA1:protein_coding:intergenic	0.263158	0.365979	0.397516	0.288538	0.276923	0.310976	0.303213	0.362832	0.297362	72	69	62	73	43	66	77	67	78
chr2:126070037:126074218	1	LINE:L1MB8 LTR:MER52A		0.316092	0.179372	0.340996	0.248879	0.324561	0.290043	0.262697	0.336	0.262925	84	89	88	99	66	84	92	90	99
chr2:15668315:15669705		LINE:L2c SINE:AluSx1 SINE:AluJb	NBAS:protein_coding:intron	0.277228	0.285714	0.356322	0.322314	0.291667	0.318182	0.280488	0.342342	0.320856	31	32	33	29	16	27	33	33	32
chr1:217697363:217698190		Other:SVA_D	GPATCH2:protein_coding:intron	0.337662	0.42623	0.277533	0.280769	0.224138	0.401099	0.370672	0.266667	0.311966	78	69	77	84	44	64	82	77	88
chr3:8249280:8251325		LINE:L1M4 LTR:MSTB SINE:AluSq LINE:L2a	LMCD1-AS1:antisense:intron	0.308943	0.202381	0.24	0.291667	0.189189	0.324675	0.2657	0.223214	0.304569	35	32	32	34	24	30	35	33	35
chr11:47513614:47514882		SINE:AluSz6 SINE:AluJb	CELF1:protein_coding:intron	0.273438	0.215686	0.263636	0.161677	0.129032	0.317647	0.247826	0.234043	0.214286	31	30	31	33	15	29	31	31	33
chr18:12562771:12568133	1	LINE:L1MCa LTR:ERVL-B4-int	SPIRE1:protein_coding:intron	0.448133	0.458333	0.563559	0.447368	0.413333	0.527273	0.452656	0.527331	0.473373	74	71	76	84	45	68	82	78	89
chr2:210878510:210879836	1	SINE:AluY	RPE:protein_coding:intron	0.322314	0.264706	0.5	0.28169	0.166667	0.3	0.301587	0.398551	0.287129	35	31	38	41	28	31	38	41	44
chr9:8273140:8278109	1	LTR:THE1B-int LINE:L1MC1	PTPRD:protein_coding:intergenic	0.396226	0.453608	0.585586	0.509091	0.480769	0.598214	0.417969	0.552147	0.545126	44	43	44	46	32	42	48	48	50
chr12:55954247:55956383	1	LINE:L1PA3	RP11-110A12.2:antisense:intron	0.476415	0.394231	0.524691	0.48996	0.584416	0.460227	0.449367	0.543933	0.477647	51	50	54	55	43	53	56	55	56
chr3:119643383:119646277	1	LINE:L2a	GSK3B:protein_coding:intron	0.365079	0.361111	0.459016	0.333333	0.46875	0.5	0.363636	0.462366	0.391892	25	22	22	24	17	23	25	24	24
chr16:61536591:61538130		SINE:AluSq2 SINE:AluJb		0.363636	0.114286	0.311111	0.208955	0.363636	0.317073	0.266667	0.321429	0.25	18	14	17	20	10	19	19	18	20
chr2:97048257:97051958	1	LINE:L1PA3	NCAPH:protein_coding:intergenic	0.453947	0.272727	0.446602	0.320988	0.418605	0.302326	0.393013	0.438356	0.314516	43	39	47	43	26	38	45	48	44
chr9:133020123:133022144	1	SINE:AluSx1 LTR:THE1B	NCS1:protein_coding:intergenic HMCN2:protein_coding:intergenic	0.352201	0.375	0.581818	0.488764	0.55814	0.413793	0.359833	0.575163	0.464151	39	34	40	43	28	35	42	41	43
chr10:117166274:117168706	1	SINE:AluYb8 LINE:L1MA5A	ATRNL1:protein_coding:intron	0.412371	0.195652	0.216216	0.380952	0.333333	0.410714	0.342657	0.247525	0.392857	30	24	29	32	20	28	34	31	34
chr8:48536389:48539987		LINE:L1PA4	SPIDR:protein_coding:intron	0.311688	0.340426	0.3	0.297297	0.25	0.369565	0.322581	0.285714	0.325	29	22	26	30	16	24	30	27	34
chr1:92347271:92348031		SINE:AluSz SINE:AluSc8	TGFBR3:protein_coding:intron	0.25	0.113208	0.228346	0.165094	0.32	0.184932	0.201987	0.254237	0.173184	49	45	48	47	33	45	49	50	49
chr3:88706828:88707831		SINE:AluY LTR:LTR1		0.30303	0.16129	0.294872	0.269006	0.408163	0.390476	0.242215	0.338583	0.315217	45	46	41	48	30	39	52	45	49
chrX:47824441:47828427	1	LTR:MSTB-int	ZNF81:protein_coding:intron	0.433022	0.308458	0.487685	0.413462	0.37963	0.294574	0.385057	0.450161	0.367953	73	73	68	72	49	60	79	71	77
chrX:16601009:16603294	1	SINE:AluJb LTR:MER4A1 SINE:AluSx3	CTPS2:protein_coding:intergenic RN7SL658P:misc_RNA:intergenic MIR548AM:miRNA:intergenic	0.268041	0.324561	0.155172	0.18797	0.0847458	0.176471	0.288961	0.131429	0.18408	44	39	40	38	32	32	47	41	42
chr2:61870340:61870766		SINE:AluSz	RNU6-1145P:snRNA:intergenic	0.282051	0.211538	0.269841	0.225806	0.0952381	0.3125	0.253846	0.22619	0.261146	19	18	19	19	14	19	19	19	19
chr12:75957066:75960685	1		RP11-114H23.1:lincRNA:intron	0.294393	0.296552	0.405	0.290076	0.278689	0.285714	0.295265	0.375479	0.288608	61	59	65	63	40	58	67	67	67
chrX:112214440:112214671		SINE:AluSq	snoU13:snoRNA:intergenic	0.267857	0.269231	0.225	0.189655	0.0952381	0.35	0.268519	0.180328	0.230769	18	18	17	15	11	11	18	18	16
chr9:35973421:35976987	1	LINE:L1M2	OR2S2:protein_coding:intergenic	0.298701	0.438596	0.396825	0.448718	0.230769	0.326531	0.358209	0.348315	0.401575	24	24	24	26	14	22	29	26	29
chr7:131568181:131572447		LINE:L1MC4	AC008085.1:miRNA:intergenic AC009518.4:lincRNA:intergenic snosnR60_Z15:snoRNA:intergenic	0.341584	0.22314	0.318966	0.346535	0.152542	0.335938	0.297214	0.262857	0.342424	40	40	38	43	32	38	44	40	45
chr14:28318337:28323444	1	LINE:L1PA10		0.327103	0.338235	0.376471	0.336538	0.185185	0.366667	0.331429	0.330357	0.347561	24	23	26	26	14	23	27	26	27
chr1:79109467:79114251	1	LTR:THE1C-int	IFI44L:protein_coding:exon	0.378151	0.180328	0.444444	0.289655	0.358974	0.4375	0.311111	0.414414	0.342222	31	27	34	34	22	32	33	35	34
chr16:22224364:22226775		SINE:AluSx LTR:MER51A LTR:MLT1D	EEF2K:protein_coding:intron	0.225641	0.227273	0.426357	0.218085	0.368421	0.289474	0.22623	0.408602	0.245033	40	38	40	40	30	38	41	40	41
chr16:68847846:68848926		SINE:FRAM SINE:AluSx SINE:AluSc	CDH1:protein_coding:intron	0.229299	0.298387	0.375	0.338308	0.181818	0.333333	0.259786	0.292208	0.33642	39	39	36	41	31	36	41	39	41
chr8:141099772:141100296		SINE:AluY LINE:L2b	TRAPPC9:protein_coding:intron	0.242718	0.253968	0.22619	0.333333	0.233333	0.0985916	0.246988	0.22807	0.238636	29	23	26	25	16	25	29	29	29
chr20:57073787:57074221		LTR:MLT1J	APCDD1L:protein_coding:intron	0.283951	0.285714	0.4375	0.293333	0.2	0.423077	0.284483	0.396552	0.346457	12	13	12	13	6	13	13	13	13
chr11:80744207:80750349		LTR:HERVK22-int		0.345679	0.319635	0.443262	0.364103	0.260417	0.458333	0.336538	0.396825	0.39769	99	85	94	98	67	89	102	99	103
chr19:14692610:14692700		SINE:AluSq2	RN7SL842P:misc_RNA:intergenic CLEC17A:protein_coding:intergenic EMR3:protein_coding:intergenic RN7SL337P:misc_RNA:intergenic NDUFB7:protein_coding:intergenic TECR:protein_coding:intergenic	0.290323	0.529412	0.3	0.482759	0.25	0.4375	0.375	0.277778	0.466667	6	6	6	6	6	6	6	6	6
chr9:133264363:133264438			HMCN2:protein_coding:intron	0.26	0.323529	0.530612	0.25	0.857143	0.179487	0.285714	0.571429	0.226891	9	9	9	9	7	9	9	9	9
chr5:72330116:72332617	1	SINE:AluSx SINE:AluJb	FCHO2:protein_coding:intron	0.330189	0.269663	0.364407	0.421622	0.4	0.486726	0.312292	0.376404	0.446309	48	42	45	50	37	42	50	47	50
chr12:70901436:70905333	1	LTR:LTR23 LTR:LTR8A	RP11-588H23.3:antisense:intron	0.542857	0.476923	0.466102	0.520408	0.527778	0.470588	0.517647	0.480519	0.501587	56	50	56	56	27	50	56	57	56
chr10:37201466:37204994	1	LINE:L1PA4	RP11-322I2.1:lincRNA:intergenic	0.415473	0.295181	0.62249	0.431579	0.428571	0.403433	0.376699	0.573574	0.420881	82	70	77	74	48	74	85	78	78
chr15:98177321:98180499		LINE:L1MEc		0.307692	0.238095	0.220588	0.320388	0.4	0.403509	0.283333	0.253012	0.35	27	27	29	29	10	25	29	29	30
chr12:112054591:112055856		SINE:AluSx1 SINE:AluY SINE:AluSx SINE:AluJb	BRAP:protein_coding:intergenic ATXN2:protein_coding:intergenic	0.347458	0.351351	0.288591	0.284	0.25	0.236842	0.348958	0.276995	0.266169	55	51	53	51	39	51	58	57	54
chr1:73457392:73460444	1	LTR:MER72 LTR:LTR7 LTR:HERVH-int		0.416327	0.327586	0.415385	0.381988	0.415094	0.465608	0.379475	0.415323	0.412916	59	52	54	59	33	55	60	55	64
chr1:92791554:92796234	1	LINE:L1PBa LINE:L1PBa1	RPAP2:protein_coding:intron	0.365079	0.376923	0.548023	0.390511	0.465753	0.452555	0.369906	0.524	0.411192	54	55	56	59	42	53	60	58	60
chr16:6194631:6196844		LINE:L1PA13	RBFOX1:protein_coding:intron RP11-420N3.2:processed_transcript:intron	0.422018	0.277778	0.377049	0.376	0.116279	0.382353	0.364641	0.269231	0.378238	28	28	25	29	21	25	28	25	29
chr16:52848626:52849797		SINE:AluY LTR:MLT1K		0.292929	0.269231	0.416667	0.251969	0.340909	0.387097	0.284768	0.390625	0.309091	29	28	27	26	23	26	30	28	28
chrX:14217047:14220439	1	LINE:L1PA3 LINE:L1PA15-16 LINE:L1PA5		0.5	0.220339	0.3125	0.288136	0.133333	0.4	0.368	0.269841	0.329787	28	29	27	27	13	21	37	29	33
chr5:37487851:37489321		SINE:AluSg LINE:L1M2	WDR70:protein_coding:intron	0.263158	0.418182	0.384615	0.230769	0.333333	0.30303	0.328244	0.369369	0.256831	25	25	21	24	20	24	25	25	25
chr3:60894282:60895108		SINE:AluSg LINE:L2c	FHIT:protein_coding:intron	0.359375	0.2	0.25974	0.318841	0.333333	0.44	0.276119	0.27551	0.369748	20	26	24	24	15	19	26	24	24
chr11:130525854:130529559		LINE:L1MEc	C11orf44:protein_coding:intergenic	0.1875	0.195122	0.355263	0.242424	0.25641	0.333333	0.190722	0.321739	0.26776	41	41	41	53	28	32	47	50	53
chr7:63531919:63546772	1	LINE:L1PREC2	ZNF727:protein_coding:intergenic	0.515091	0.497006	0.558195	0.478109	0.42446	0.495495	0.507822	0.525	0.484513	140	132	140	154	87	130	152	145	157
chr1:143118157:143126541	1	LTR:MER57-int LINE:L1PA2	RP11-782C8.1:lincRNA:intron RP11-782C8.2:lincRNA:intron	0.353282	0.339223	0.465753	0.378641	0.409938	0.367688	0.348315	0.448669	0.374142	135	120	131	132	96	135	145	139	146
chr6:111584242:111586554	1	SINE:AluY SINE:AluSp	KIAA1919:protein_coding:intron	0.333333	0.252427	0.405556	0.326693	0.533333	0.37037	0.30721	0.443137	0.341969	51	47	52	55	41	48	55	53	55
chr5:176597031:176598040	1	LINE:L1MB4 SINE:AluSx SINE:AluY	NSD1:protein_coding:intron	0.371901	0.223881	0.304348	0.3	0.210526	0.347826	0.319149	0.261905	0.31746	31	35	23	37	22	27	38	25	41
chr11:39756521:39757691		LTR:HERVH-int	AC027806.1:miRNA:intergenic	0.115607	0.235955	0.203883	0.142857	0.222222	0.330435	0.156489	0.209459	0.219081	39	32	35	35	26	36	39	35	38
chr16:54496284:54499582		LTR:MER51A LINE:L1MC3		0.322314	0.309859	0.411765	0.422018	0.410256	0.578947	0.317708	0.41129	0.486486	36	28	34	38	27	32	38	38	39
chr17:9179471:9181486		LINE:L2c SINE:AluSx3	STX8:protein_coding:intron	0.308057	0.216	0.288732	0.308108	0.227273	0.304	0.27381	0.274194	0.306452	45	40	43	43	25	39	46	45	45
chr7:91633283:91639843	1	LINE:L1P1	AKAP9:protein_coding:intron	0.520958	0.458937	0.565916	0.521064	0.584071	0.529644	0.497227	0.570755	0.524148	111	97	111	114	70	101	119	118	120
chr2:126710890:126714363		LINE:L1MC3		0.383929	0.185185	0.428571	0.318841	0.361111	0.375	0.300518	0.40708	0.340708	33	29	30	31	20	30	37	32	35
chr6:157179667:157180599		SINE:AluY DNA:Tigger3c SINE:AluSz	ARID1B:protein_coding:intron	0.276923	0.175824	0.262626	0.195489	0.264706	0.45977	0.235294	0.263158	0.3	30	34	32	33	20	31	34	33	34
chrX:144060860:144064786		LTR:THE1B-int LINE:L1M1		0.350394	0.19863	0.369048	0.376623	0.222222	0.318182	0.295	0.325	0.355372	48	44	51	44	41	41	51	51	47
chr5:13523359:13525864	1	LTR:LTR22B LTR:LTR9 LTR:LTR8A		0.290476	0.25641	0.360759	0.272727	0.375	0.465116	0.278287	0.364486	0.339623	47	43	46	47	32	44	48	47	47
chr18:12145772:12146734		LINE:L1PA14 SINE:AluSz	ANKRD62:protein_coding:intergenic RNU6-324P:snRNA:intergenic	0.217054	0.270492	0.358779	0.253333	0.303571	0.323232	0.234211	0.342246	0.274691	44	43	40	42	33	38	44	40	43
chr4:2613494:2614933		LINE:L1M5 SINE:AluSg SINE:AluYk4	RNF4:protein_coding:intron	0.329412	0.350515	0.357724	0.231111	0.4	0.317829	0.337079	0.368098	0.262712	48	43	45	48	29	40	50	47	49
chr4:116727123:116731193		LINE:L1MA1 LINE:L1M1		0.293103	0.313433	0.3125	0.360656	0.30303	0.402778	0.300546	0.309735	0.376289	42	32	35	38	25	36	42	40	42
chr2:149153458:149157450	1	LINE:L1PA4	MBD5:protein_coding:intron	0.296875	0.30303	0.357895	0.41989	0.240741	0.390909	0.299559	0.315436	0.408935	36	38	40	54	31	43	46	46	56
chr6:33524076:33526312	1	LTR:LTR8 SINE:AluSp	RN7SL26P:misc_RNA:intergenic GGNBP1:protein_coding:intergenic BAK1:protein_coding:intergenic	0.350467	0.34965	0.525974	0.330645	0.362319	0.349593	0.35014	0.475336	0.336927	46	42	47	48	38	43	47	47	49
chr15:101399718:101401250	1	LTR:MLT1F1 LTR:MLT1I	RP11-66B24.7:lincRNA:intron RP11-66B24.2:lincRNA:intron	0.46875	0.5	0.510204	0.548387	0.627907	0.565789	0.484043	0.546099	0.555	28	29	29	29	25	29	29	29	29
chr3:30000213:30003936	1	LTR:THE1C-int LTR:THE1C	RBMS3:protein_coding:intron	0.513514	0.575758	0.489362	0.5	0.371429	0.5625	0.536723	0.457364	0.519608	32	28	31	29	23	26	33	31	30
chr12:40387929:40398122	1	LTR:MER11A	SLC2A13:protein_coding:intron	0.50108	0.44795	0.471014	0.460714	0.34375	0.53211	0.479487	0.440959	0.487035	154	138	149	159	94	140	169	154	169
chr2:158341379:158342228	1	SINE:AluSq2	CYTIP:protein_coding:intron	0.362745	0.4	0.434211	0.4	0.551724	0.546875	0.378531	0.466667	0.455621	23	23	23	22	13	22	23	23	23
chr20:15442942:15444808		DNA:Charlie23a DNA:MER117 SINE:AluSz	MACROD2:protein_coding:intron	0.175824	0.078125	0.157895	0.24	0.25	0.444444	0.135484	0.191011	0.316667	22	23	23	21	16	19	24	24	22
chr7:71882986:71885258		LTR:LTR1C SINE:AluJr LINE:L1PA16	CALN1:protein_coding:intron	0.299107	0.258278	0.283133	0.204918	0.214286	0.355072	0.282667	0.262712	0.259162	47	49	53	55	40	47	50	54	55
chr12:32301273:32303094		LTR:MLT1A0 Unknown:MamRep605 LTR:THE1B SINE:AluSz	BICD1:protein_coding:intron	0.251908	0.253333	0.328571	0.315789	0.2	0.294118	0.252427	0.29	0.306383	30	30	27	30	18	30	33	28	33
chr10:87346823:87347025		LINE:L1MCa SINE:AluY	GRID1:protein_coding:intergenic RN7SKP84:misc_RNA:intergenic RNU6-325P:snRNA:intergenic	0.351351	0.472222	0.21875	0.147541	0.545455	0.441176	0.390909	0.302326	0.252632	18	16	14	23	11	15	19	19	23
chr14:50914888:50918823	1	LINE:L1MEf LINE:L1ME4a	MAP4K5:protein_coding:exon	0.285024	0.252632	0.347826	0.321637	0.442623	0.381443	0.274834	0.380682	0.343284	49	43	47	52	33	46	53	50	53
chr1:58952077:58958829	1	LINE:L2a LINE:L1PA4	OMA1:protein_coding:intron DAB1:protein_coding:intron	0.591687	0.531365	0.666667	0.579965	0.695876	0.534014	0.567647	0.676626	0.564311	123	109	128	127	99	116	129	134	138
chr12:30754391:30757302		LINE:L1PA16 LINE:L1PA7 SINE:AluSz	IPO8:protein_coding:intergenic	0.317073	0.263636	0.358108	0.30102	0.24	0.393939	0.298413	0.318386	0.338415	51	45	51	50	39	48	53	52	53
chr1:37216795:37218239	1	SINE:AluJb LINE:L1ME1 SINE:AluSc8	GRIK3:protein_coding:intergenic	0.22314	0.266667	0.327731	0.215569	0.244444	0.325843	0.246094	0.304878	0.253906	39	43	39	43	30	38	43	41	43
chr8:136918892:136919807	1	SINE:AluSg LTR:MLT1J SINE:AluSx		0.268041	0.244898	0.25	0.289157	0.296296	0.409091	0.260274	0.264368	0.330709	26	21	26	28	19	26	26	26	29
chrX:42294237:42299729		LINE:L1PA15	RP1-154K9.2:lincRNA:intron	0.324138	0.239583	0.357798	0.322222	0.111111	0.25641	0.290456	0.308824	0.302326	36	36	35	29	19	26	40	36	33
chr16:75768616:75779017	1	LINE:L1PA4	TERF2IP:protein_coding:intron	0.466667	0.366142	0.567073	0.45776	0.505155	0.498392	0.430398	0.552941	0.473171	122	108	118	123	67	114	131	124	132
chr1:68534225:68536163	1	SINE:AluSc LINE:L1MC3	GNG12-AS1:antisense:intron	0.313726	0.266667	0.265306	0.323077	0.541667	0.333333	0.296296	0.356164	0.326531	17	14	17	19	13	17	18	17	19
chr10:22740429:22742244	1	LTR:MLT1A0 SINE:AluY SINE:MIR	SPAG6:protein_coding:intron	0.434483	0.277311	0.534483	0.495935	0.392157	0.608696	0.388753	0.502222	0.530189	62	60	62	63	30	60	64	63	64
chr19:21172686:21177002	1	LINE:L1PA8	ZNF430:protein_coding:intergenic ZNF85:protein_coding:intergenic CTD-2542C24.8:lincRNA:intergenic	0.5	0.492063	0.563025	0.425837	0.425926	0.515385	0.496933	0.520231	0.460177	50	48	46	51	30	52	53	48	55
chr6:17201142:17202017		LTR:LTR12D		0.32	0.333333	0.310345	0.233333	0.292683	0.232143	0.327586	0.30303	0.232877	21	21	22	23	23	20	23	23	24
chr6:14979453:14980507		SINE:AluJr SINE:AluSg SINE:AluSp	RP11-146I2.1:lincRNA:intron	0.335714	0.2375	0.373333	0.273438	0.351351	0.222222	0.3	0.366071	0.253589	37	35	35	37	24	32	38	38	38
chr5:74435590:74438119		SINE:AluJr LTR:MLT1F2	ANKRD31:protein_coding:intron	0.330275	0.183099	0.385542	0.28777	0.325581	0.345455	0.272222	0.365079	0.304124	30	33	34	35	25	25	35	35	35
chr10:96119202:96121140	1	SINE:AluSx LINE:L1MA3	NOC3L:protein_coding:intron	0.45679	0.55102	0.454545	0.544643	0.5	0.516129	0.492308	0.474138	0.534483	28	29	29	30	25	28	30	30	31
chr17:33781430:33782428		LTR:HERVL-int	SLFN12:protein_coding:intergenic RP11-1094M14.5:sense_intronic:intergenic SLFN12L:protein_coding:intergenic SLFN13:protein_coding:intergenic	0.300699	0.208333	0.351648	0.370629	0.297872	0.377049	0.263598	0.333333	0.372549	26	26	26	26	24	24	26	26	26
chr2:99010478:99013037	1	LTR:MER4C SINE:AluSx	CNGA3:protein_coding:intron	0.231638	0.273973	0.323276	0.312849	0.256098	0.408696	0.247818	0.305732	0.35034	69	63	64	63	53	63	70	67	67
chr7:113889424:113894668		LINE:L1PA5	FOXP2:protein_coding:intron	0.281481	0.269663	0.407407	0.4	0.307692	0.42268	0.276786	0.380952	0.409283	50	42	44	46	22	41	56	47	51
chr4:128945032:128947136	1	LTR:MSTD LINE:L1MC5 SINE:AluSp	C4orf29:protein_coding:intron	0.259668	0.294118	0.477273	0.25	0.413043	0.365854	0.270677	0.460674	0.288	47	40	46	42	25	35	50	48	45
chr5:175984941:175986339	1	SINE:AluY LTR:MLT1H1 SINE:AluSp	CDHR2:protein_coding:intron	0.328125	0.22549	0.43609	0.21831	0.303371	0.317972	0.288168	0.402817	0.251944	69	60	70	74	48	61	74	72	75
chr6:111133353:111133967		SINE:AluY	CDK19:protein_coding:intron	0.30137	0.253731	0.1375	0.219178	0.26087	0.0862069	0.278571	0.165049	0.160305	25	29	32	33	17	31	30	33	35
chr2:60260615:60265828	1	LINE:L1PA4	RP11-444A22.1:lincRNA:intron	0.44358	0.44898	0.490476	0.528302	0.483871	0.541667	0.445545	0.488449	0.533007	73	68	66	68	52	63	74	70	76
chr4:34802938:34809825	1	LTR:THE1B-int		0.463855	0.318182	0.446043	0.391566	0.565217	0.460526	0.413386	0.475676	0.413223	50	40	51	58	24	43	54	54	59
chr1:225991303:225992062	1	LINE:HAL1 SINE:AluSz	TMEM63A:protein_coding:intergenic EPHX1:protein_coding:intergenic SRP9:protein_coding:intergenic	0.197531	0.30303	0.367347	0.112782	0.346154	0.333333	0.244898	0.36	0.165714	27	26	26	29	16	24	27	26	29
chr19:21101217:21103127	1	SINE:AluSg SINE:AluSz6 LTR:MER57B2 SINE:AluJb	ZNF85:protein_coding:intergenic	0.296774	0.377193	0.336066	0.290323	0.388889	0.327273	0.330855	0.348101	0.302752	42	45	48	48	25	43	48	48	49
chr6:5279540:5281006	1	LTR:MLT2B1	FARS2:protein_coding:intron	0.239437	0.230769	0.368421	0.397059	0.235294	0.424242	0.236364	0.337838	0.405941	20	15	19	19	11	16	20	21	21
chr6:169027375:169035780	1	LTR:MER11C	SMOC2:protein_coding:intron	0.307223	0.286441	0.412676	0.338411	0.225926	0.315018	0.299428	0.361225	0.329693	206	201	216	225	161	191	215	222	229
chrX:138525022:138527483		LINE:L1PREC2		0.32093	0.203883	0.475524	0.188034	0.369565	0.329114	0.283019	0.449735	0.244898	43	40	40	36	24	33	43	40	39
chr2:99714621:99717066	1	SINE:AluY LINE:L1MEe SINE:AluSp	TSGA10:protein_coding:intron	0.402367	0.27957	0.322222	0.350649	0.206349	0.326316	0.358779	0.27451	0.341365	48	44	37	48	38	44	52	49	51
chr8:131479055:131479432		LINE:L2 SINE:AluY	ASAP1:protein_coding:intergenic	0.265625	0.282258	0.275862	0.348387	0.333333	0.373626	0.276596	0.290598	0.357724	14	28	19	28	20	26	28	20	28
chr14:50780108:50783106	1	SINE:AluSc5 LINE:L1PB1 SINE:AluY LTR:THE1B SINE:AluSz LINE:L1MD2	ATP5S:protein_coding:intron	0.565	0.546875	0.723926	0.524306	0.551282	0.485507	0.557927	0.66805	0.511737	59	57	58	65	42	55	62	61	65
chr5:103042250:103042541		SINE:AluSc		0.324675	0.230769	0.265306	0.275862	0	0.413793	0.286822	0.224138	0.321839	24	22	21	24	9	21	25	22	25
chrX:68665449:68671624	1	LINE:L1MEd LTR:LTR17 LINE:L1ME3A LINE:L1PA2		0.337766	0.272727	0.418103	0.355102	0.215909	0.42963	0.310937	0.3625	0.381579	86	82	87	75	53	71	93	89	90
chr4:20443125:20444239		SINE:AluY	SLIT2:protein_coding:intron	0.336634	0.258824	0.228916	0.142857	0.0740741	0.181818	0.301075	0.190909	0.154696	30	32	30	37	22	27	33	35	37
chr15:55031952:55035583	1	LINE:L1MA6 LINE:L1M2		0.412698	0.571429	0.636364	0.55814	0.5	0.466667	0.461538	0.6	0.520548	20	15	19	21	11	17	21	19	22
chr8:116314382:116314718		SINE:AluY LTR:THE1B		0.337209	0.15493	0.380952	0.214286	0	0.346154	0.254777	0.301887	0.26	24	23	29	28	11	24	25	29	29
chr12:128917381:128921806	1	LINE:L1PA6	TMEM132C:protein_coding:intron	0.403922	0.264957	0.440559	0.374384	0.315789	0.477477	0.360215	0.405	0.410828	63	50	58	62	39	49	70	66	71
chr5:179172776:179173654	1	SINE:AluSx1 SINE:AluSx SINE:AluY SINE:AluSp	MAML1:protein_coding:intron	0.277273	0.298507	0.349315	0.320144	0.34	0.318519	0.285311	0.346939	0.319613	62	54	57	60	29	52	64	59	63
chr8:78744827:78747450	1	LINE:L1PA8A		0.362319	0.487805	0.428571	0.416667	0.5625	0.514286	0.409091	0.465517	0.457831	19	18	14	16	13	17	20	18	19
chr12:25759939:25763415	1	LINE:L1PA4	IFLTD1:protein_coding:intron	0.320261	0.186813	0.322314	0.321429	0.255814	0.228916	0.270492	0.304878	0.293907	48	41	42	48	27	42	51	42	49
chr15:68267725:68268908		SINE:AluSg SINE:FAM LINE:L1MB7 SINE:AluJb		0.269841	0.294118	0.377778	0.271739	0.37931	0.4	0.280702	0.378378	0.319728	22	25	20	25	17	24	26	23	27
chr6:151834927:151841452	1	LTR:MER11A	CCDC170:protein_coding:intron	0.476064	0.381132	0.594502	0.456914	0.415094	0.509804	0.436817	0.5466	0.474801	107	105	106	117	70	104	118	113	122
chr16:61623208:61630358	1	LTR:LTR8A		0.329268	0.259843	0.423611	0.247475	0.324324	0.303922	0.298969	0.403315	0.266667	54	53	57	58	28	49	60	57	61
chr1:231040173:231040470		LTR:MER21C SINE:AluYa5	TTC13:protein_coding:intergenic snoU13:snoRNA:intergenic RN7SL837P:misc_RNA:intergenic C1orf198:protein_coding:intergenic	0.333333	0.235294	0.259259	0.256757	0.44186	0.302326	0.297297	0.322581	0.267016	31	31	31	31	22	23	31	31	32
chr17:21839935:21854420	1		AC138761.1:miRNA:intergenic RP11-1109M24.5:lincRNA:intergenic FAM27L:lincRNA:intergenic	0.345259	0.282738	0.261416	0.266881	0.233918	0.301863	0.321788	0.253695	0.280625	321	299	319	340	205	313	345	341	358
chr4:19639722:19643545	1	LINE:L1PA3	RP11-608O21.1:lincRNA:intron	0.453125	0.353846	0.415584	0.5	0.415094	0.386364	0.419689	0.415385	0.468354	43	27	31	34	38	22	43	46	38
chr15:54182572:54185376		LINE:L1PA7		0.230159	0.282353	0.321429	0.205674	0.4	0.285714	0.251185	0.342105	0.237069	34	31	30	31	19	32	36	34	35
chr5:56360371:56367544	1			0.392857	0.325581	0.318408	0.357357	0.285714	0.386139	0.365201	0.310606	0.368224	88	91	77	91	41	77	97	79	95
chr2:91698631:91707329	1			0.346341	0.368522	0.422843	0.439024	0.329861	0.47563	0.353816	0.39874	0.451821	271	214	264	258	168	228	301	274	273
chr18:14903873:14906998		LTR:MER4D LTR:MER41A LTR:MER4B	RP11-527H14.4:lincRNA:intron	0.357143	0.222222	0.477273	0.298246	0.4	0.354839	0.304348	0.453125	0.318182	16	14	16	17	12	14	17	17	17
chr17:80770459:80770951		SINE:AluJr SINE:AluSx3	TBCD:protein_coding:intron	0.262195	0.186916	0.402299	0.145	0.266667	0.348624	0.232472	0.367521	0.216828	37	35	38	38	29	36	38	38	38
chr4:172288471:172290408	1	SINE:AluY DNA:MER47B DNA:Tigger1		0.59633	0.505495	0.701299	0.586207	0.44	0.575	0.555	0.598425	0.583333	37	37	32	38	28	26	39	38	38
chr20:15787473:15790328	1	DNA:MER33 LTR:LTR2 LTR:MSTB1	MACROD2:protein_coding:intron	0.312169	0.239669	0.347107	0.272727	0.375	0.455556	0.283871	0.356757	0.340164	45	47	46	44	39	40	50	51	46
chr3:58691736:58695590		LTR:MER41B LTR:LTR12D	C3orf67:protein_coding:intergenic FAM3D:protein_coding:intergenic	0.347826	0.322581	0.384615	0.318182	0.448276	0.403846	0.33935	0.407407	0.352713	45	42	41	37	31	41	45	43	44
chr5:125774330:125776265	1	LTR:THE1B SINE:AluSz LINE:L1ME4a	GRAMD3:protein_coding:intron RP11-517I3.1:antisense:intron	0.4	0.271186	0.445783	0.445455	0.448276	0.473684	0.353659	0.446429	0.45509	25	25	27	28	14	21	26	27	28
chr7:53466937:53470159		LTR:THE1B LINE:L1PA5	RNU1-14P:snRNA:intergenic	0.337963	0.206897	0.2	0.283088	0.180328	0.255952	0.285319	0.194805	0.272727	65	62	65	67	38	69	70	68	72
chr5:78563558:78564607		SINE:AluJr SINE:AluSc LINE:L1MC3	JMY:protein_coding:intron	0.278075	0.218182	0.394231	0.254902	0.341463	0.255319	0.255892	0.37931	0.255034	46	38	40	46	27	42	47	45	47
chr7:26304381:26305501	1	LTR:LTR19A SINE:AluY SINE:AluJb	SNX10:protein_coding:intergenic	0.364238	0.398438	0.609091	0.330097	0.342466	0.362903	0.379928	0.502732	0.342424	46	45	42	45	42	46	48	46	49
chr11:90291541:90294010	1	LINE:L1PA16 SINE:AluSp	DISC1FP1:processed_transcript:intron	0.313253	0.304348	0.304348	0.340206	0.35	0.204082	0.310078	0.318182	0.294521	24	26	21	30	17	25	28	24	30
chr12:49570116:49573664	1		TUBA1A:protein_coding:intergenic TUBA1C:protein_coding:intergenic Y_RNA:misc_RNA:intergenic TUBA1B:protein_coding:intergenic	0.33213	0.269939	0.367257	0.277778	0.38	0.276596	0.309091	0.371166	0.277359	75	71	75	82	54	74	85	77	85
chr15:41450664:41451992	1	LINE:L1M5 SINE:AluSx SINE:AluJo SINE:AluSz	INO80:protein_coding:intergenic RN7SL497P:misc_RNA:intergenic EXD1:protein_coding:intergenic	0.354839	0.285714	0.327586	0.297521	0.285714	0.369565	0.325153	0.313953	0.317365	35	31	29	34	23	24	36	31	34
chr17:13382274:13388694		LTR:MSTA-int	HS3ST3A1:protein_coding:intergenic AC005375.1:miRNA:intergenic	0.294931	0.314516	0.330935	0.38764	0.367347	0.3	0.302053	0.340426	0.350649	49	50	54	48	30	48	57	54	52
chr15:91391324:91392206		SINE:AluSx4 SINE:AluSz SINE:AluSc8 SINE:AluSp	FURIN:protein_coding:intergenic CTD-3094K11.1:sense_overlapping:intergenic RN7SL363P:misc_RNA:intergenic BLM:protein_coding:intergenic FES:protein_coding:intergenic	0.360656	0.24	0.46087	0.300699	0.326531	0.270833	0.314721	0.420732	0.288703	34	25	43	42	24	37	35	44	42
chr2:239062274:239063448	1	LTR:MSTB	ESPNL:protein_coding:intergenic FAM132B:protein_coding:intergenic ILKAP:protein_coding:intergenic KLHL30:protein_coding:intergenic	0.323741	0.436364	0.519774	0.459103	0.341772	0.401042	0.365688	0.464844	0.43958	48	50	51	53	41	50	50	52	53
chr8:74478932:74487200	1	LINE:L1PA6	STAU2:protein_coding:intron	0.478743	0.549242	0.583756	0.535831	0.562092	0.532508	0.501863	0.577697	0.534685	135	111	132	133	83	119	140	135	138
chr22:39622168:39622953		SINE:MIRb LTR:MLT1H1	PDGFB:protein_coding:intron	0.182353	0.271845	0.0275229	0.432749	0	0.287234	0.216117	0.0208333	0.381132	25	24	23	26	19	24	25	25	26
chr7:41831618:41833067		SINE:AluJr SINE:MIRb		0.362745	0.25	0.328358	0.238938	0.230769	0.28125	0.319277	0.301075	0.254237	29	29	26	29	19	22	30	27	29
chrX:53138761:53141472	1	SINE:AluJr SINE:AluSg SINE:AluSz6 LINE:L1PB1 LINE:L1M1	RP11-258C19.5:lincRNA:intron	0.313808	0.401515	0.402685	0.282609	0.253968	0.473684	0.345013	0.358491	0.350467	51	49	54	52	32	43	54	55	55
chr16:51724276:51727910		LINE:L1ME1 LINE:L1MC3	RN7SKP142:misc_RNA:intergenic	0.328358	0.2	0.408602	0.330357	0.333333	0.418182	0.284314	0.386364	0.359281	42	39	38	38	24	31	45	42	41
chr6:74671379:74672721		LTR:MER4C LTR:MER67C LTR:MLT1C LTR:MLT1J SINE:AluSp		0.108108	0.255814	0.170213	0.337662	0.266667	0.342105	0.162393	0.193548	0.33913	17	16	14	17	11	16	17	16	17
chr2:111388829:111394787	1	LINE:L1M1 LINE:L1M2 LINE:L1PA5	BUB1:protein_coding:intergenic	0.393701	0.385542	0.504167	0.335714	0.283582	0.443243	0.391225	0.456026	0.378495	80	73	73	87	52	68	86	80	91
chr4:177849678:177850363		SINE:AluSg	RP11-765K14.1:lincRNA:intergenic	0.263736	0.259259	0.354839	0.211268	0.222222	0.235294	0.262069	0.325	0.217617	27	26	27	31	12	22	30	27	31
chr5:43664831:43674500	1	LINE:L1PA5 Other:SVA_B	NNT:protein_coding:intron	0.44898	0.4613	0.583333	0.380376	0.353503	0.499388	0.453731	0.519469	0.42256	257	235	254	271	164	246	271	264	277
chr2:24915726:24916003	1	SINE:AluY	NCOA1:protein_coding:intron	0.283784	0.15873	0.297872	0.192982	0.129032	0.386667	0.226277	0.230769	0.269841	26	30	19	26	12	30	30	19	30
chr4:2990486:2990839		SINE:AluSc8	GRK4:protein_coding:intron	0.39726	0.179487	0.34375	0.177215	0.210526	0.363636	0.321429	0.271429	0.243902	22	20	17	19	18	21	22	23	23
chr14:105595833:105602058	1	LTR:LOR1-int LTR:LTR57-int LINE:L1MB2	RP11-44N21.1:lincRNA:intergenic JAG2:protein_coding:intergenic NUDT14:protein_coding:intergenic	0.360587	0.300412	0.377709	0.336	0.358209	0.376812	0.340278	0.371991	0.350515	120	108	114	126	74	117	128	120	132
chr6:99983183:99985674	1	SINE:AluY SINE:AluJb SINE:AluSp	USP45:protein_coding:intergenic CCNC:protein_coding:intergenic	0.324324	0.388235	0.356322	0.318584	0.394737	0.514852	0.352041	0.368	0.411215	41	38	31	39	28	39	45	39	44
chr6:76697297:76697790	1	SINE:AluY LINE:L1PA5	IMPG1:protein_coding:intron	0.483516	0.431034	0.304348	0.316667	0.416667	0.348837	0.463087	0.320988	0.325153	31	25	28	31	10	25	33	28	31
chr5:67605767:67609614			PIK3R1:protein_coding:intergenic	0.339623	0.204082	0.42268	0.338583	0.255814	0.481481	0.287938	0.371429	0.394231	38	38	30	35	27	29	38	34	36
chr20:32878356:32878914			AHCY:protein_coding:intron	0.236515	0.226415	0.247863	0.298077	0.218182	0.289655	0.233429	0.238372	0.294618	29	29	29	29	26	27	29	29	29
chr8:75321625:75321878	1	SINE:AluSz	GDAP1:protein_coding:intron	0.525424	0.354839	0.472222	0.416667	0.625	0.472222	0.466667	0.519231	0.435185	10	11	10	11	10	11	11	10	11
chr6:83357259:83360746		LINE:L1PA7		0.357143	0.285714	0.426471	0.333333	0.458333	0.325	0.333333	0.434783	0.330275	28	24	27	27	17	18	31	29	28
chr11:14425451:14428901	1	LTR:MER11C	COPB1:protein_coding:intergenic RRAS2:protein_coding:intergenic	0.225705	0.270677	0.345679	0.217195	0.257576	0.214286	0.238938	0.320175	0.216066	61	53	56	58	40	57	64	58	64
chr2:44374142:44375557		LTR:THE1D SINE:AluSq SINE:AluY	PPM1B:protein_coding:intergenic RNU6-566P:snRNA:intergenic	0.128655	0.151515	0.307692	0.180556	0.461538	0.166667	0.137037	0.353846	0.175595	38	32	36	36	20	35	38	36	37
chr17:49211382:49211981		SINE:AluY SINE:AluSx SINE:MIR	NME1-NME2:protein_coding:intergenic snoU13:snoRNA:intergenic SPAG9:protein_coding:intergenic MBTD1:protein_coding:intergenic NME2:protein_coding:intergenic NME1:protein_coding:intergenic	0.419355	0.278689	0.328767	0.183824	0.387097	0.177419	0.363636	0.346154	0.181818	19	20	17	21	20	19	20	20	22
chr16:67175385:67176458		LTR:MER52A	C16orf70:protein_coding:intron	0.190031	0.237113	0.379747	0.284457	0.26	0.285714	0.207767	0.344214	0.284936	44	44	47	47	38	46	46	47	47
chr2:114520905:114523827	1	LTR:THE1A LTR:MSTA-int LTR:MSTA	SLC35F5:protein_coding:intergenic MIR4782:miRNA:intergenic	0.51269	0.438356	0.622378	0.553922	0.540541	0.548872	0.48105	0.59447	0.551929	39	37	39	36	35	36	39	39	38
chr10:131523615:131527985	1		MGMT:protein_coding:intron	0.374202	0.337553	0.46593	0.339785	0.347826	0.396624	0.360382	0.433333	0.358974	132	132	132	133	102	130	137	135	136
chr12:126347033:126353806	1	LTR:LTR8 LTR:MER11A LTR:LTR8A		0.415205	0.352679	0.515625	0.441176	0.405063	0.452915	0.390459	0.489552	0.445561	93	84	92	98	51	85	98	94	102
chr1:247793287:247798457		LINE:L1P2	RP11-978I15.10:antisense:intron	0.362573	0.259843	0.381579	0.391489	0.44	0.358333	0.318792	0.39604	0.380282	52	49	53	56	32	51	55	57	62
chr17:50694543:50696226	1	LINE:L1PA3 LTR:LTR12F LTR:MLT2A2		0.517241	0.411765	0.494624	0.673469	0.68	0.555556	0.478261	0.533898	0.638095	28	25	26	26	14	23	28	26	28
chr2:44479148:44481716	1	LINE:L1MB1 SINE:AluSg SINE:AluSx	PPM1B:protein_coding:intergenic snoU13:snoRNA:intergenic SLC3A1:protein_coding:intergenic	0.394161	0.27907	0.551724	0.473282	0.375	0.370787	0.349776	0.513514	0.431818	33	33	39	38	20	28	37	40	39
chr2:101693719:101694032	1	SINE:AluY	TBC1D8:protein_coding:intron	0.333333	0.263158	0.491803	0.324074	0.36	0.294118	0.302752	0.453488	0.310881	32	29	25	30	21	25	32	25	30
chr12:61852817:61855220	1	LTR:LTR41B LINE:L1PA5 LINE:L1PB3		0.314815	0.48	0.442308	0.405063	0.416667	0.404255	0.394231	0.434211	0.404762	23	23	23	26	16	23	27	23	27
chrX:90313310:90317881	1	LTR:HERVL-int		0.273743	0.389474	0.378378	0.371951	0.363636	0.426667	0.313869	0.374384	0.389121	44	39	44	41	32	34	45	45	44
chr1:65768464:65768514		SINE:AluYb8	DNAJC6:protein_coding:intron RP5-1044H5.1:antisense:intron	0.232558	0.5	0.322581	0.5	0.6	0.522727	0.323077	0.390244	0.513889	6	6	11	11	10	6	6	11	11
chr18:53134595:53138292	1		TCF4:protein_coding:intron RP11-619L19.1:antisense:intron	0.410714	0.401786	0.55303	0.425	0.301887	0.536765	0.407143	0.481081	0.470238	46	47	49	50	32	50	52	51	55
chr10:122350673:122352486		SINE:AluY	C10orf85:protein_coding:intergenic PPAPDC1A:protein_coding:intergenic	0.348624	0.174603	0.380952	0.228814	0.454545	0.477612	0.284884	0.396226	0.318919	30	27	27	28	17	27	31	28	29
chr8:81138502:81139228		SINE:AluSx1 SINE:AluSp	TPD52:protein_coding:intron	0.236842	0.346154	0.181818	0.189189	0.181818	0.0731707	0.3	0.181818	0.128205	13	15	15	15	17	13	15	17	16
chr19:48117658:48118390		SINE:AluJr LINE:L1MC4a SINE:AluSx	GLTSCR1:protein_coding:intron CTD-2571L23.8:lincRNA:intron	0.357143	0.214286	0.264368	0.217617	0.319149	0.27381	0.306723	0.283582	0.234657	34	33	30	33	28	34	34	32	34
chr5:91575013:91579631	1	LINE:L1PB2 LINE:L1PA5 LINE:L1PA13	RP11-348J24.2:lincRNA:intron	0.52381	0.466667	0.6	0.527778	0.461538	0.596774	0.50303	0.56044	0.552941	40	31	38	45	19	35	42	42	47
chr5:58819582:58822033		LTR:THE1C-int LTR:THE1C	PDE4D:protein_coding:intron	0.277027	0.269663	0.336364	0.362573	0.307692	0.304348	0.274262	0.327161	0.342205	31	30	32	32	24	28	32	34	33
chr11:77777933:77778913		SINE:MIR3 SINE:AluSc SINE:AluSz	THRSP:protein_coding:intron NDUFC2-KCTD14:protein_coding:intron	0.156069	0.205357	0.296296	0.280423	0.314815	0.247312	0.175439	0.302469	0.269504	35	30	31	38	31	32	35	35	39
chr15:60062332:60064912	1	SINE:AluSc8		0.308219	0.264151	0.311927	0.192982	0.37931	0.267442	0.289683	0.326087	0.217899	42	39	39	41	18	40	43	42	43
chr7:1430396:1435220	1		MICALL2:protein_coding:intergenic	0.351931	0.256506	0.457045	0.340055	0.247232	0.309117	0.317007	0.390387	0.327942	151	145	149	154	131	153	151	154	154
chr20:30931889:30932749		LINE:L2a SINE:AluY SINE:AluJb	ASXL1:protein_coding:intergenic KIF3B:protein_coding:intergenic	0.277778	0.305556	0.280488	0.218487	0.361111	0.310811	0.288889	0.305085	0.253886	32	32	31	31	22	28	32	31	32
chr5:77988082:77995155	1	LINE:HAL1	LHFPL2:protein_coding:intron	0.338462	0.24359	0.306977	0.311419	0.298701	0.301775	0.302885	0.304795	0.30786	74	68	72	80	47	70	80	76	83
chr5:24386615:24395860	1	LTR:Harlequin-int LTR:HERV9-int	CTD-2074D8.1:lincRNA:intergenic	0.455508	0.454829	0.56383	0.505791	0.55102	0.535714	0.455233	0.560229	0.517564	139	129	136	141	96	122	143	139	144
chr4:138545078:138546308		SINE:AluY	RP11-714L20.1:lincRNA:intergenic RP13-884E18.2:lincRNA:intergenic	0.245283	0.352941	0.245283	0.146341	0.297297	0.407407	0.287356	0.266667	0.211009	19	17	22	22	15	22	21	25	26
chr12:56048791:56049949		SINE:AluSc SINE:AluY SINE:AluJb	RP11-644F5.15:pseudogene:promoter	0.292876	0.305419	0.182222	0.228412	0.231579	0.219858	0.297251	0.196875	0.224649	100	83	80	83	60	89	101	90	97
chr3:77582614:77583072	1	LTR:MLT1E3	ROBO2:protein_coding:intron	0.571429	0.333333	0.47619	0.5625	0.4	0.684211	0.474576	0.444444	0.597015	13	12	11	14	12	10	14	13	14
chr11:72093340:72096844	1	LINE:L1M3e LINE:L1M1	CLPB:protein_coding:intron	0.442308	0.45977	0.489209	0.406897	0.428571	0.46875	0.44856	0.471795	0.431535	40	35	48	54	39	42	43	50	54
chr8:145878921:145895515	1		ARHGAP39:protein_coding:intron	0.390973	0.399592	0.598015	0.370247	0.369767	0.397601	0.394283	0.538133	0.380006	330	317	334	344	229	333	341	344	363
chr7:51713942:51715375	1	SINE:AluYb8	RP4-718N17.2:lincRNA:intergenic	0.318792	0.203883	0.245614	0.236196	0.305556	0.279412	0.271825	0.263374	0.248918	61	60	59	61	47	52	62	62	63
chr1:248268071:248269410	1	LTR:LTR14B LINE:L1PA8	OR2L3:protein_coding:intergenic OR2L13:protein_coding:intergenic OR2M5:protein_coding:intergenic	0.416667	0.253012	0.404762	0.393939	0.419355	0.385965	0.349754	0.408696	0.391026	28	21	27	25	16	22	28	29	26
chr19:706732:708093	1	SINE:AluSg DNA:MER58A SINE:MIR SINE:AluSp	MISP:protein_coding:intergenic PRSS57:protein_coding:intergenic AC004156.3:lincRNA:intergenic RNF126:protein_coding:intergenic FSTL3:protein_coding:intergenic PALM:protein_coding:intergenic	0.431894	0.376744	0.518519	0.368557	0.371429	0.298387	0.408915	0.485623	0.341195	70	70	70	70	48	70	71	70	71
chr13:95518834:95519534		SINE:AluJr SINE:AluSg4		0.166667	0.338983	0.138889	0.152778	0.153846	0.333333	0.256637	0.145161	0.212963	15	16	18	18	15	17	16	18	18
chr18:10939915:10942857	1	LTR:THE1B-int LTR:THE1B LTR:LTR82B	PIEZO2:protein_coding:intron	0.443299	0.3	0.357143	0.350515	0.462963	0.449153	0.388535	0.386598	0.387821	54	49	48	54	29	50	57	51	55
chr7:2692986:2693758	1	SINE:AluSz	TTYH3:protein_coding:intron	0.251701	0.242424	0.373913	0.155689	0.193548	0.342593	0.247967	0.335616	0.229091	37	31	37	33	19	37	37	37	37
chr1:159255840:159256451	1	SINE:AluY SINE:AluSz	FCER1A:protein_coding:intergenic OR10J3:protein_coding:intergenic	0.604167	0.264151	0.25	0.202247	0.173913	0.413793	0.425743	0.227848	0.285714	24	23	25	24	17	21	27	25	24
chr3:64282948:64285962	1	LINE:L1MB7 LINE:L1PA13	PRICKLE2:protein_coding:intron	0.435897	0.55102	0.525	0.444444	0.416667	0.520833	0.480315	0.484375	0.472868	29	24	20	28	15	25	29	21	29
chr14:25696005:25700363	1	LTR:MER11B LINE:L2a		0.360825	0.366667	0.496124	0.473404	0.441176	0.528926	0.363057	0.477157	0.495146	53	48	57	56	37	51	59	57	58
chr10:121146468:121149063	1	SINE:AluJr LTR:MLT1F SINE:AluSz	GRK5:protein_coding:intron	0.331797	0.267717	0.225806	0.212389	0.339623	0.342466	0.30814	0.259887	0.263441	42	41	39	43	28	44	42	40	45
chr4:11104900:11107354		LINE:L1PA5		0.282609	0.458333	0.627119	0.452381	0.342857	0.5	0.342857	0.521277	0.471014	27	21	24	26	19	20	29	28	28
chr1:108275489:108279557		LINE:L1PA6	VAV3:protein_coding:intron	0.227941	0.21875	0.287234	0.335714	0.34375	0.285714	0.224138	0.301587	0.319048	45	40	38	45	23	34	49	43	48
chr2:32978360:32979786		Other:SVA_D SINE:AluSz	TTC27:protein_coding:intron	0.177305	0.104	0.361446	0.136	0.2	0.352113	0.142857	0.318584	0.214286	34	33	28	33	18	23	36	30	33
chr6:134011340:134013159	1	SINE:AluY LTR:THE1B LTR:ERVL-E-int	RP3-323P13.2:antisense:intron	0.39521	0.473118	0.589552	0.461988	0.557692	0.533333	0.423077	0.580645	0.491409	37	33	36	34	25	32	37	36	34
chr7:39408888:39412397		LTR:MLT2B4 LTR:MLT2D	POU6F2:protein_coding:intron	0.228137	0.223684	0.324841	0.303644	0.302632	0.321739	0.226506	0.317597	0.309392	56	55	52	55	44	52	60	61	56
chr11:87841237:87843854		LINE:L1P2 LINE:L1PA7	RP11-164N3.3:antisense:intron	0.307692	0.235294	0.378788	0.28972	0.166667	0.421053	0.288	0.333333	0.335366	28	19	27	28	15	26	31	28	29
chr5:126532850:126535546	1	LINE:L1PA6		0.34	0.263158	0.428571	0.409524	0.304348	0.306452	0.306818	0.403509	0.371257	28	28	29	33	13	25	33	30	33
chr16:33505168:33509581	1	LTR:LTR53 LINE:L1MDa		0.302083	0.211409	0.19469	0.365385	0.253425	0.297189	0.267352	0.217742	0.347027	81	81	83	89	74	81	86	89	90
chr6:142092183:142093060		LINE:L1M1		0.19403	0.189189	0.25	0.280488	0.275862	0.461538	0.192308	0.259259	0.338843	15	13	14	15	14	14	15	15	15
chr13:55848685:55853860	1	LINE:L1PA5		0.467354	0.35	0.524793	0.487603	0.522936	0.530303	0.419552	0.524217	0.502674	76	75	73	76	56	67	82	76	79
chr5:56199329:56202267		LINE:L1M5 LTR:MSTB LINE:L2a	AC008937.3:antisense:intron	0.23741	0.282609	0.329787	0.236364	0.304348	0.356436	0.255411	0.321429	0.281955	30	27	25	29	25	27	30	30	31
chr1:13828006:13828368		SINE:AluSx SINE:AluY	LRRC38:protein_coding:intron	0.386364	0.352113	0.428571	0.508197	0.37037	0.54717	0.371069	0.412371	0.52	18	19	18	19	16	18	19	18	19
chr4:115399282:115404303	1	LTR:LTR12_		0.459161	0.354305	0.576687	0.434702	0.27551	0.474227	0.417219	0.507075	0.448609	104	96	105	110	73	97	106	107	112
chr5:56527391:56528896		LTR:LTR10C	GPBP1:protein_coding:intron	0.298851	0.243243	0.270588	0.207547	0.238095	0.333333	0.273292	0.264151	0.246753	27	25	27	28	18	24	27	28	28
chr15:50154563:50155285		SINE:AluY	ATP8B4:protein_coding:intron	0.43617	0.409836	0.34375	0.333333	0.555556	0.459016	0.425806	0.406593	0.387324	24	23	19	25	20	23	25	24	25
chrX:29351516:29353775	1	Other:SVA_F Other:SVA_D Other:SVA_E	IL1RAPL1:protein_coding:intron	0.285372	0.327381	0.411215	0.215947	0.345455	0.309524	0.297436	0.39777	0.254403	127	95	109	131	43	106	140	116	145
chr5:98903402:98905262	1	LTR:MLT1H LTR:MLT2B4 DNA:MER1B	CTD-2151A2.1:lincRNA:intron	0.361702	0.485714	0.468085	0.55	0.473684	0.47619	0.414634	0.469697	0.519608	19	22	22	26	12	20	25	26	29
chr9:32739129:32739489		DNA:MER5A	TMEM215:protein_coding:intergenic AL157884.1:miRNA:intergenic	0.363636	0.380952	0.542857	0.461538	0.5	0.470588	0.372093	0.533333	0.464286	7	7	8	8	6	5	7	8	8
chr20:19619501:19620848	1	LTR:LTR12C	SLC24A3:protein_coding:intron	0.382051	0.34466	0.382576	0.286682	0.328767	0.453488	0.369128	0.363415	0.348074	85	77	84	82	62	83	86	85	85
chr4:130296410:130297773	1	SINE:AluJb LTR:LTR1D		0.4	0.363636	0.492958	0.469565	0.44	0.333333	0.382716	0.479167	0.426035	17	19	20	20	14	19	19	20	20
chr4:110303441:110304354		DNA:MER63A SINE:AluY DNA:MER5A	SEC24B-AS1:antisense:intron	0.3	0.224138	0.343284	0.263158	0.0909091	0.361446	0.27027	0.280899	0.300926	25	28	23	30	18	27	28	23	30
chr3:47832217:47832881		SINE:AluSx1 SINE:AluY	AC026318.1:miRNA:intergenic DHX30:protein_coding:intergenic SMARCC1:protein_coding:intergenic	0.195918	0.228856	0.351351	0.274576	0.314607	0.163265	0.210762	0.340836	0.230143	55	59	58	56	38	54	59	59	56
chr22:28352250:28354458	1	SINE:AluSg7 LINE:L1M4 SINE:AluY SINE:AluJo SINE:AluSz	TTC28-AS1:processed_transcript:intron	0.396552	0.314286	0.519481	0.42268	0.413793	0.516129	0.365591	0.490566	0.459119	35	29	34	33	25	28	35	34	35
chr12:34539320:34542671	1	Satellite:GSATII		0.280402	0.265038	0.346041	0.287823	0.264085	0.312605	0.275049	0.321946	0.296605	186	177	190	186	152	181	191	195	191
chr13:22002636:22007704	1	LINE:L1M4 LINE:L1MDa	ZDHHC20:protein_coding:intron	0.333333	0.329032	0.469697	0.273438	0.395833	0.30303	0.331507	0.45	0.283505	71	68	58	61	35	61	76	66	71
chr5:119857827:119858607		SINE:AluY LINE:L1PA5	PRR16:protein_coding:intron	0.1875	0.388889	0.169492	0.285714	0.296296	0.413043	0.26	0.209302	0.333333	23	19	25	23	18	21	24	25	26
chr4:99639644:99647829	1	LINE:L1PA3 LINE:L1P1		0.546632	0.356223	0.57483	0.537275	0.452174	0.498099	0.47496	0.540342	0.521472	99	91	97	102	74	91	105	100	107
chr12:98932716:98932965		SINE:AluSp	TMPO:protein_coding:intron	0.326087	0.12963	0.35443	0.175824	0.166667	0.240741	0.253425	0.32967	0.2	25	24	26	24	10	22	25	26	25
chr9:34853383:34855474	1	SINE:AluYa5 LINE:L1PA10		0.456522	0.531915	0.5125	0.5	0.375	0.508772	0.494624	0.489583	0.503401	23	23	30	27	15	25	23	31	27
chr8:63423815:63427122		LINE:L2b	NKAIN3:protein_coding:intron	0.362745	0.135802	0.179487	0.258333	0.241379	0.264706	0.262295	0.196262	0.260638	26	25	26	26	17	20	26	26	26
chr3:194266596:194269078	1	SINE:AluSx1 SINE:AluSq2 LTR:MER21C LINE:L1MC1	TMEM44:protein_coding:intergenic RNU6-1101P:snRNA:intergenic ATP13A3:protein_coding:intergenic AC108676.1:sense_overlapping:intergenic	0.253165	0.223301	0.252747	0.226415	0.307692	0.42268	0.241379	0.269231	0.300781	44	40	37	44	27	46	47	40	49
chr14:69651688:69652802	1	SINE:AluJr SINE:AluY SINE:AluSx3	RP11-363J20.1:lincRNA:intron	0.515464	0.442623	0.403509	0.420455	0.478261	0.557377	0.487342	0.425	0.47651	35	26	30	29	18	32	38	34	39
chr21:25320050:25322028	1	SINE:MIRb SINE:AluYa5 SINE:AluSc8	AP000477.2:lincRNA:intergenic	0.238411	0.315068	0.0666667	0.112	0.311111	0.206522	0.263393	0.148148	0.152074	40	32	33	49	33	44	41	44	51
chrX:28166670:28174425	1	LINE:L1PB4 LINE:L1PA5		0.420561	0.381944	0.482759	0.479592	0.343511	0.518797	0.407047	0.43943	0.491803	125	99	117	117	81	84	133	123	124
chr12:51669850:51670709		SINE:AluSx SINE:AluY SINE:AluJo SINE:AluSx3	DAZAP2:protein_coding:intergenic BIN2:protein_coding:intergenic SMAGP:protein_coding:intergenic	0.314286	0.266667	0.355556	0.184211	0.138889	0.173913	0.297674	0.293651	0.181467	38	35	37	38	22	33	38	37	38
chr10:68185245:68189776		LINE:L1MEe LINE:L1ME3A LINE:L1PA5	CTNNA3:protein_coding:intron	0.308511	0.222222	0.366667	0.171875	0.323529	0.263158	0.277027	0.351064	0.205882	33	27	28	28	21	24	35	29	31
chr18:67270429:67270938		SINE:AluY	DOK6:protein_coding:intron RP11-465I4.2:antisense:intron	0.294737	0.308824	0.253968	0.319444	0.176471	0.358974	0.300613	0.2375	0.333333	37	36	30	37	17	37	37	33	37
chr18:76277463:76278274	1	LTR:MLT1C	RP11-123I22.1:lincRNA:intergenic Y_RNA:misc_RNA:intergenic RP11-451L19.1:lincRNA:intergenic	0.27305	0.216216	0.323194	0.246231	0.27907	0.216867	0.253488	0.312321	0.237589	64	60	80	80	57	59	77	80	81
chr12:77466025:77467896	1	SINE:AluSc LTR:THE1B	E2F7:protein_coding:intergenic	0.349112	0.313726	0.326316	0.445205	0.396226	0.5	0.335793	0.351351	0.463964	35	31	31	33	34	29	35	35	35
chr21:41782239:41784969		LTR:THE1B-int LTR:THE1B LINE:L1MEc	DSCAM:protein_coding:intron	0.421053	0.28	0.432836	0.225352	0.555556	0.320755	0.365079	0.458824	0.266129	23	21	21	20	12	20	24	22	24
chr15:74023789:74025170	1	LTR:LTR12C	RP11-8P11.3:lincRNA:intergenic CD276:protein_coding:intergenic C15orf59:protein_coding:intergenic	0.319871	0.333333	0.5	0.310479	0.202128	0.44206	0.324607	0.404762	0.359968	144	141	137	152	95	131	152	148	156
chr2:39866722:39867350		SINE:AluSz	AC007246.3:antisense:intron	0.247423	0.16	0.347826	0.241379	0.225806	0.309091	0.217687	0.31	0.263158	23	24	23	23	15	21	24	23	23
chr3:51006308:51007667	1	LINE:L1PA15-16 SINE:AluY	DOCK3:protein_coding:intron	0.285714	0.441176	0.478723	0.384615	0.409091	0.525424	0.349398	0.465517	0.44	26	24	26	27	16	25	27	26	27
chrX:18680667:18682513	1	SINE:AluJr SINE:AluY LINE:L1ME3A SINE:AluSp	RS1:protein_coding:intron	0.331551	0.232	0.376623	0.25	0.338462	0.277778	0.291667	0.365297	0.260684	56	44	55	48	43	39	61	58	52
chr9:97538127:97538831		LINE:L1MC4a SINE:AluSx SINE:AluY	C9orf3:protein_coding:intron	0.382114	0.296296	0.294643	0.131429	0.255319	0.203704	0.341991	0.283019	0.148472	34	36	33	38	30	28	36	36	38
chr16:24955314:24956630		SINE:AluY SINE:AluSc SINE:AluJb	ARHGAP17:protein_coding:intron	0.241525	0.201493	0.395833	0.260586	0.16129	0.170213	0.227027	0.325243	0.232143	58	49	55	57	39	46	60	57	57
chr6:62309137:62316450	1	LTR:LTR49-int LTR:HERVH-int	MTRNR2L9:protein_coding:intergenic RP1-240B8.3:3prime_overlapping_ncrna:intergenic	0.307018	0.319328	0.35124	0.317739	0.184466	0.275862	0.312069	0.301449	0.304698	85	84	80	86	58	78	92	86	88
chr6:15796584:15800808		LTR:MER21C		0.390909	0.285714	0.449102	0.218623	0.333333	0.37415	0.35	0.417391	0.27665	45	43	46	46	36	44	48	46	46
chr5:68222657:68224346		LTR:LTR1C LINE:L1M5 SINE:AluSc8	CTC-340D7.1:lincRNA:intron	0.263566	0.275362	0.428571	0.215827	0.432432	0.321429	0.267677	0.429752	0.255605	37	32	34	39	21	31	40	35	39
chr10:53784136:53786553	1	LINE:L1PA6 LINE:L1MB7 LINE:L1P1	PRKG1:protein_coding:intron	0.311111	0.142857	0.289855	0.185484	0.130435	0.307692	0.279279	0.25	0.221591	28	13	25	29	16	22	28	28	30
chr2:186698361:186700996		DNA:MER58B LTR:MER11A	FSIP2:protein_coding:intergenic	0.357143	0.37037	0.714286	0.38	0.478261	0.347826	0.361446	0.630769	0.369863	23	18	24	21	13	17	24	28	25
chr17:70170489:70170708		SINE:AluSx1	AC005152.2:processed_transcript:intron	0.278481	0.173913	0.432432	0.163043	0.285714	0.3125	0.24	0.37931	0.201613	17	18	17	18	16	12	18	17	18
chr5:89746184:89746741		SINE:AluSz SINE:AluSp	POLR3G:protein_coding:intergenic MBLAC2:protein_coding:intergenic CETN3:protein_coding:intergenic	0.359281	0.210526	0.209524	0.214286	0.295775	0.193277	0.293333	0.244318	0.206997	51	47	47	51	41	49	52	51	52
chr14:21941777:21942032	1	SINE:AluY SINE:AluSx	RAB2B:protein_coding:intron	0.35443	0.255319	0.263158	0.253165	0.181818	0.0923077	0.31746	0.252874	0.180556	21	17	21	19	7	19	21	21	19
chr2:196371147:196373650		LTR:LTR16A LTR:LTR8A	RP11-762E8.1:lincRNA:intron	0.22093	0.196429	0.253968	0.272727	0.263158	0.326531	0.211268	0.256098	0.290541	30	24	24	29	12	21	30	25	31
chr5:1037914:1043664	1		SLC12A7:protein_coding:intergenic MIR4635:miRNA:intergenic AC116351.2:miRNA:intergenic NKD2:protein_coding:intergenic RP11-43F13.4:lincRNA:intergenic	0.392093	0.337247	0.503937	0.370025	0.387097	0.448405	0.371371	0.467252	0.396969	282	267	284	299	213	294	291	286	308
chr6:80679555:80681942	1	LINE:L1PREC2 LINE:L1MC3	TTK:protein_coding:intergenic ELOVL4:protein_coding:intergenic	0.37415	0.179487	0.290698	0.315217	0.375	0.376623	0.306667	0.309091	0.333333	45	40	46	49	23	45	49	48	51
chr6:162521258:162523999	1	LINE:L1MA8 SINE:AluY SINE:AluSx1 LINE:L1PA10	PARK2:protein_coding:intron	0.376238	0.323864	0.379747	0.350806	0.418605	0.427673	0.356994	0.390093	0.380835	92	77	85	85	56	73	96	91	91
chr21:41443905:41444797		SINE:AluY	DSCAM:protein_coding:intron	0.27027	0.357143	0.25	0.181818	0.433333	0.404494	0.299401	0.324324	0.287234	30	28	22	31	24	33	30	31	35
chr9:79919954:79920016		SINE:AluY	VPS13A:protein_coding:intron	0.36	0.388889	0.346154	0.518519	0.526316	0.619048	0.367647	0.422222	0.546667	12	10	6	12	8	12	12	8	12
chr1:30570379:30572395		LTR:MLT1A LTR:THE1B	RP5-893G23.1:lincRNA:intergenic	0.208092	0.191011	0.26	0.280423	0.218182	0.394366	0.20229	0.245161	0.329305	36	30	32	36	28	33	37	34	39
chrX:16236451:16240005	1	LTR:HERVH-int	MAGEB17:protein_coding:intergenic	0.511111	0.440171	0.583039	0.505495	0.5	0.494382	0.483165	0.565097	0.501109	71	67	73	66	46	63	73	73	71
chr8:140718740:140718999			TRAPPC9:protein_coding:intergenic KCNK9:protein_coding:intergenic	0.198198	0.191781	0.238636	0.228395	0.214286	0.341463	0.195652	0.232759	0.266393	17	17	17	17	14	17	17	17	17
chr6:30484803:30487208	1	LTR:LTR12D SINE:AluSq SINE:AluSx3	XXbac-BPG249D20.9:antisense:intron	0.440735	0.351852	0.505435	0.387145	0.335664	0.400593	0.409534	0.457926	0.39165	121	115	114	127	83	113	129	118	128
chr5:135103852:135112803		Satellite:SATR1	AC011431.2:miRNA:intergenic MIR5692C1:miRNA:intergenic RP11-119J18.1:lincRNA:intergenic AC114296.1:miRNA:intergenic	0.24037	0.201238	0.212575	0.182708	0.246914	0.314286	0.227366	0.22379	0.23053	189	158	170	205	113	161	211	184	220
chr16:846564:849062	1		PRR25:protein_coding:intergenic GNG13:protein_coding:intergenic RPUSD1:protein_coding:intergenic MSLN:protein_coding:intergenic MIR662:miRNA:intergenic CHTF18:protein_coding:intergenic MSLNL:protein_coding:intergenic	0.439858	0.475915	0.556942	0.444638	0.396154	0.458498	0.453548	0.510544	0.450157	160	154	159	159	128	160	163	160	163
chr7:89530198:89532512		LINE:L1PA3 LINE:L1PA4	STEAP2-AS1:processed_transcript:intron	0.156522	0.196262	0.290598	0.355705	0.243243	0.40404	0.175676	0.279221	0.375	42	44	38	44	25	42	46	43	50
chr6:29109898:29113956		LTR:MER41B LTR:MER41-int	OR2J1:protein_coding:intergenic XXbac-BCX196D17.5:lincRNA:intergenic OR2J2:protein_coding:intergenic OR2J3:protein_coding:intergenic	0.300971	0.233333	0.459016	0.392523	0.538462	0.396552	0.276074	0.482759	0.393939	29	21	22	31	15	24	29	27	31
chrX:149441952:149444066		LTR:THE1B-int LTR:THE1B SINE:AluSz	MIR2114:miRNA:intergenic	0.333333	0.277778	0.388889	0.25	0.413043	0.462963	0.313253	0.396104	0.317647	35	32	34	31	29	27	35	34	35
chr6:126675816:126681257	1	LINE:L1P4a	CENPW:protein_coding:intergenic	0.5	0.583333	0.658228	0.674603	0.461538	0.704225	0.535714	0.609524	0.685279	30	29	26	28	13	30	34	27	32
chr3:15347584:15348596		SINE:AluJr SINE:AluSz6 SINE:AluY	SH3BP5:protein_coding:intron	0.367232	0.259843	0.306122	0.311321	0.301887	0.36129	0.322368	0.305	0.332425	44	41	42	42	32	43	46	42	43
chr3:6576720:6584730	1	LINE:L1P2 LINE:L1PA7	AC069277.2:lincRNA:intron	0.465116	0.470833	0.574257	0.408898	0.483607	0.461832	0.467305	0.548235	0.427793	105	102	104	101	71	97	110	109	109
chr6:82686075:82686530		LINE:L2 LTR:MSTB	RP11-801I18.1:lincRNA:intergenic RP11-379B8.1:lincRNA:intergenic	0.266667	0.64	0.4	0.615385	0.8	0.666667	0.4	0.457143	0.636364	9	9	9	9	4	9	9	9	9
chr13:53039962:53042014		SINE:AluJr SINE:AluSx3	CKAP2:protein_coding:intron	0.290323	0.197183	0.274194	0.216981	0.25	0.308824	0.25641	0.265957	0.252874	35	31	32	36	18	26	38	35	38
chrX:116380279:116388684	1	LINE:L1M2 LINE:L1PA7 LTR:LTR12C		0.357798	0.347418	0.504348	0.428571	0.34375	0.416667	0.352668	0.457055	0.424342	84	84	85	84	60	62	94	88	88
chr19:34393924:34394363		SINE:AluSx1 LTR:LTR9	RN7SL150P:misc_RNA:intergenic	0.243902	0.2	0.419355	0.373626	0.5	0.2	0.233645	0.434211	0.325397	24	14	17	30	10	17	25	17	32
chr2:241963490:241969334	1	LINE:L1M4 LINE:L1MB8	AC005237.4:antisense:intron SNED1:protein_coding:intron	0.421053	0.339768	0.482517	0.42439	0.4	0.442982	0.388106	0.46114	0.431034	91	88	83	91	64	74	96	85	95
chr9:91823324:91829095	1	LINE:L1MD1 LTR:LTR12C	SHC3:protein_coding:intergenic	0.495868	0.480813	0.563258	0.497506	0.449074	0.477833	0.490163	0.532156	0.490894	172	157	175	179	133	158	179	181	182
chr7:62013286:62022523	1	LINE:L1PA3 Satellite:ALR/Alpha		0.454545	0.336898	0.421739	0.422492	0.460674	0.350575	0.413729	0.432602	0.397614	111	92	97	119	56	95	124	108	122
chr13:51304061:51306464		DNA:Tigger2 DNA:Kanga2_a LTR:MER51A	DLEU7:protein_coding:intron	0.42029	0.36	0.409091	0.254902	0.166667	0.317073	0.394958	0.344444	0.272727	22	17	23	23	16	17	23	24	23
chr15:80342004:80342377		SINE:AluSc SINE:AluSx	ZFAND6:protein_coding:intergenic	0.344186	0.234694	0.166667	0.300578	0.06	0.309735	0.309904	0.136364	0.304196	37	35	35	37	30	37	37	37	37
chr7:47487300:47487404			TNS3:protein_coding:intron	0.111111	0.0322581	0.227273	0.168831	0.25	0.435897	0.0873786	0.233333	0.258621	9	8	9	9	5	9	9	9	9
chr21:14532513:14533079		SINE:AluSg LINE:L1PA16 LINE:L1MEc		0.25	0.205882	0.631579	0.310345	0.258065	0.461538	0.222222	0.463768	0.371134	10	15	13	14	14	15	15	15	16
chr8:116054889:116059468	1	LINE:L1PB1		0.318841	0.242857	0.4	0.247678	0.301587	0.339181	0.286008	0.37884	0.279352	84	83	86	81	46	69	90	88	85
chr4:136875480:136882463	1	LTR:HERVK9-int	RNU1-89P:snRNA:intergenic LINC00613:lincRNA:intergenic	0.393103	0.383333	0.497976	0.438871	0.454545	0.483871	0.389362	0.486567	0.455446	86	78	91	95	58	81	94	95	104
chr4:144099184:144101925	1	LTR:HERVP71A-int	RP11-284M14.1:antisense:intron	0.510791	0.494737	0.589474	0.547445	0.583333	0.471429	0.504274	0.587413	0.521739	35	33	34	34	24	30	35	35	35
chr14:39025481:39027814		LINE:L1PA6 SINE:AluSx1		0.46988	0.14	0.396552	0.29	0.32	0.395833	0.345865	0.373494	0.324324	22	16	19	22	11	19	23	21	23
chr1:219307623:219310897		LINE:L1MB2	RP11-135J2.4:antisense:intron	0.343284	0.371429	0.538462	0.208333	0.315789	0.435897	0.352941	0.478873	0.310345	20	22	24	20	13	22	24	24	26
chr14:90351890:90352819		LINE:L1M5 SINE:AluY LTR:MLT2D SINE:AluSc8	EFCAB11:protein_coding:intron RP11-33N16.3:processed_transcript:intron	0.308411	0.244444	0.309524	0.231214	0.333333	0.235294	0.279188	0.316667	0.232558	24	28	27	29	18	25	28	27	29
chr1:81191015:81191211	1	SINE:AluY		0.258621	0.612245	0.208333	0.480769	0.551724	0.634146	0.420561	0.337662	0.548387	23	24	17	24	19	25	25	24	28
chr6:121390122:121392995	1	LTR:THE1B-int LINE:L1M1 SINE:AluY	TBC1D32:protein_coding:intergenic	0.612245	0.58209	0.754902	0.753086	0.75	0.740741	0.6	0.753333	0.748148	38	36	36	38	30	32	39	37	38
chr10:134579544:134581567			INPP5A:protein_coding:intron	0.285953	0.136476	0.221219	0.255977	0.244186	0.248276	0.225774	0.227642	0.253054	117	114	124	116	78	118	130	125	128
chr8:5384160:5385026		LINE:L2c SINE:AluSz	RP5-991O23.1:lincRNA:intergenic	0.390977	0.27027	0.307692	0.216216	0.210526	0.40678	0.347826	0.28169	0.282353	22	22	18	21	12	22	22	19	22
chr6:71480049:71482406	1	LINE:L1PA3 DNA:MER6	SMAP1:protein_coding:intron	0.568182	0.574194	0.670732	0.640703	0.597826	0.627615	0.570194	0.650888	0.635793	85	77	84	92	54	79	89	85	94
chr5:3001483:3002664		LTR:THE1C	RP11-35O7.1:lincRNA:intergenic	0.504274	0.419753	0.426295	0.383333	0.255319	0.358491	0.469697	0.399329	0.374126	54	52	53	54	39	55	54	53	55
chr1:187139928:187143126	1	LINE:L1MA8 LINE:L1PB4	LINC01036:lincRNA:intron	0.47561	0.369565	0.51	0.413793	0.393939	0.525424	0.4375	0.481203	0.458904	43	42	37	44	20	39	46	40	48
chr2:234410408:234412340	1	LINE:L2 LINE:L1M2c LINE:L1MA6 DNA:Tigger4a	USP40:protein_coding:intron	0.30303	0.5	0.482143	0.492958	0.481481	0.512821	0.383929	0.481928	0.5	16	15	16	18	13	14	18	16	18
chr5:7289034:7289513		SINE:AluSz6 SINE:AluSx1	RP11-404K5.3:pseudogene:promoter	0.306931	0.529412	0.494505	0.452174	0.423077	0.430233	0.39645	0.468531	0.442786	26	26	30	26	22	23	27	30	27
chr13:19084753:19088393		LINE:L1MEc	LINC00349:lincRNA:intergenic	0.263158	0.125	0.263158	0.119403	0.318182	0.261905	0.222222	0.283333	0.174312	30	18	20	23	15	19	31	24	25
chr4:135491869:135495831	1	LINE:L1PA7		0.352941	0.30137	0.340206	0.314516	0.3	0.333333	0.334928	0.330709	0.320652	44	38	42	42	25	32	46	45	45
chr1:5984775:5985965	1	SINE:AluY DNA:MER2 SINE:AluJb	NPHP4:protein_coding:intron	0.383721	0.34375	0.447368	0.322314	0.317073	0.385965	0.366667	0.401709	0.342697	33	33	27	30	22	26	36	34	34
chr16:1526114:1529881	1		CLCN7:protein_coding:intergenic C16orf91:protein_coding:intergenic LA16c-390E6.3:sense_intronic:intergenic CCDC154:protein_coding:intergenic IFT140:protein_coding:intergenic TELO2:protein_coding:intergenic LA16c-385E7.1:lincRNA:intergenic PTX4:protein_coding:intergenic	0.428793	0.343137	0.487912	0.409027	0.361607	0.367347	0.395636	0.446244	0.393043	168	162	154	168	126	160	172	159	175
chr16:87627127:87627700	1	LTR:MLT1K SINE:AluSp	JPH3:protein_coding:intergenic	0.362319	0.390244	0.215686	0.134021	0.117647	0.1875	0.372727	0.176471	0.151724	26	24	17	26	18	20	28	20	28
chr19:30620324:30620948		SINE:AluYa5 LINE:L4		0.346939	0.190476	0.346154	0.491525	0.2	0.507937	0.3	0.305556	0.5	13	10	13	15	8	17	13	13	19
chr11:67658101:67666000	1	LTR:MER11A	RP11-119D9.1:lincRNA:intron	0.37971	0.459459	0.474576	0.415301	0.349057	0.384937	0.410935	0.435673	0.403306	90	82	89	92	59	81	97	95	97
chr3:90100069:90100343	1	SINE:AluYa5	U3:snoRNA:intergenic	0.634615	0.486486	0.233333	0.416667	0.44	0.521739	0.547619	0.327273	0.436975	22	24	19	23	18	20	24	22	25
chr6:163534126:163535412		LINE:L1M4c SINE:AluSz6	PACRG:protein_coding:intron	0.465116	0.586207	0.4	0.434783	0.5	0.533333	0.513889	0.432432	0.473684	13	14	11	15	8	13	15	12	16
chrX:51386578:51389814	1	LINE:L1PA3 DNA:MER1B		0.478261	0.388889	0.569672	0.54067	0.413043	0.581818	0.445844	0.544828	0.554859	73	65	70	66	32	56	77	71	74
chrX:80491843:80499128	1	LINE:L1MA2 LINE:L1M1 LTR:MER52A	SH3BGRL:protein_coding:intron	0.382911	0.314815	0.414938	0.407767	0.317308	0.467153	0.355263	0.385507	0.431487	83	77	75	73	63	65	85	83	81
chr1:107312531:107317486		LINE:L1M2	RP11-233E12.1:lincRNA:intergenic	0.294118	0.228571	0.246377	0.227642	0.2	0.328125	0.267442	0.234043	0.262032	31	29	32	33	18	28	32	32	35
chr9:110208280:110209149		DNA:MER113A SINE:AluSx1 SINE:AluSq2	RP11-363D24.1:lincRNA:intergenic KLF4:protein_coding:intergenic AL359552.1:miRNA:intergenic RNU6-492P:snRNA:intergenic	0.360759	0.171429	0.244898	0.219251	0.294118	0.365591	0.285171	0.257576	0.267857	37	37	37	39	26	36	40	37	41
chr4:124408268:124409648		SINE:AluSc SINE:AluY SINE:AluJb SINE:AluJr4	RP11-381N20.1:lincRNA:intergenic RP11-381N20.2:lincRNA:intergenic	0.333333	0.254237	0.25	0.17094	0.333333	0.315789	0.298507	0.271845	0.206452	25	22	31	28	17	21	28	31	28
chr8:126464964:126465055		SINE:AluSz6	TRIB1:protein_coding:intergenic RP11-136O12.2:lincRNA:intergenic RN7SL590P:misc_RNA:intergenic	0.444444	0.423077	0.478261	0.372093	0.214286	0.28	0.435484	0.378378	0.338235	9	9	9	9	7	9	9	9	9
chr10:91720256:91720499		SINE:AluYg6	RP11-478K7.2:lincRNA:intergenic	0.5	0.425	0.708333	0.512195	0.466667	0.411765	0.461538	0.650794	0.482759	25	17	22	25	12	18	25	23	25
chr7:133697557:133698894		LINE:L1MC2 LINE:L2a LINE:L1MB8 LINE:L1MC3	EXOC4:protein_coding:intron	0.344828	0.302326	0.416667	0.320513	0.333333	0.558824	0.326733	0.4	0.392857	17	14	19	19	14	13	18	19	19
chr3:133019941:133021759		SINE:AluY	TMEM108:protein_coding:intron	0.319444	0.153846	0.402685	0.324742	0.261538	0.337209	0.25	0.359813	0.328571	47	46	50	52	37	43	49	51	52
chr2:22720685:22721805			AC068490.2:lincRNA:intron	0.278846	0.1875	0.320755	0.212766	0.333333	0.395833	0.257353	0.324324	0.274648	19	15	16	19	12	16	19	16	19
chr7:41267430:41272078	1	LINE:L1PBa LINE:L1PB1		0.469136	0.449367	0.505208	0.451827	0.527778	0.518072	0.461347	0.511364	0.475375	69	62	69	73	49	65	72	72	75
chr11:106274384:106275690	1	SINE:AluSx1 LTR:MSTB1 LINE:L1MC3		0.207547	0.284211	0.20202	0.22043	0.177778	0.349515	0.23622	0.194444	0.266436	40	37	36	38	24	39	40	36	43
chr2:169348361:169348769		LINE:L1PA7	CERS6:protein_coding:intron	0.3125	0.363636	0.307692	0.44	0.555556	0.526316	0.333333	0.409091	0.477273	6	6	5	7	6	7	6	7	7
chr20:61749042:61749153			RP11-305P22.9:lincRNA:intergenic RP5-963E22.4:lincRNA:intergenic HAR1A:lincRNA:intergenic HAR1B:lincRNA:intergenic RP5-963E22.5:lincRNA:intergenic	0.142857	0.333333	0.367925	0.160194	0.127273	0.134831	0.220339	0.285714	0.152542	18	18	18	18	18	18	18	18	18
chr18:56112495:56112877	1	SINE:AluSx1	RP11-1151B14.3:lincRNA:promoter	0.281818	0.235294	0.210526	0.3	0.16	0.247312	0.264045	0.2	0.27897	29	25	29	31	18	33	33	29	35
chr20:34040273:34041031		SINE:AluY LINE:L2a SINE:AluSp	GDF5:protein_coding:intron	0.272251	0.256757	0.45	0.335329	0.25641	0.319149	0.265487	0.386555	0.329502	51	53	38	49	28	53	55	45	54
chr9:87646044:87646624		SINE:AluSg	NTRK2:protein_coding:intergenic	0.290323	0.157895	0.666667	0.352941	0.230769	0.354839	0.259259	0.55102	0.353659	11	7	10	9	8	11	11	10	11
chr3:74757944:74763043	1	LINE:L1ME2 LTR:LTR12C		0.567391	0.480211	0.58156	0.523897	0.545455	0.5575	0.52801	0.572438	0.538136	129	123	136	138	94	139	135	139	147
chr2:135581152:135583784	1	SINE:AluSx LINE:L1PA2	AC016725.4:antisense:intron	0.471545	0.420635	0.489362	0.410853	0.5	0.40146	0.454301	0.493213	0.407595	70	48	53	69	48	56	73	61	73
chr11:42917629:42918219	1	LINE:L1PA4		0.709091	0.478261	0.6	0.516129	0.769231	0.733333	0.641026	0.634921	0.586957	15	14	17	16	9	12	15	17	16
chr1:14094432:14094967	1	SINE:AluSq2 SINE:AluY SINE:AluJo	PRDM2:protein_coding:intron	0.352941	0.292929	0.246575	0.191781	0.117647	0.359649	0.325688	0.205607	0.265385	31	31	31	33	27	31	35	38	33
chr16:58868399:58869423		LINE:L2 SINE:AluY LINE:L1PA16 SINE:AluJo	RP11-410D17.2:lincRNA:intron	0.237624	0.0943396	0.302632	0.162602	0.368421	0.159574	0.188312	0.315789	0.16129	29	23	30	30	16	28	30	31	32
chr17:127637:128863	1	LINE:L2a SINE:AluJb LTR:THE1B	RPH3AL:protein_coding:intron	0.415	0.3	0.480315	0.38565	0.384615	0.362963	0.37931	0.452514	0.377095	42	36	39	42	33	41	42	41	42
chr20:15765298:15765783		LINE:L1ME2z SINE:AluY	MACROD2:protein_coding:intron	0.426667	0.179487	0.459459	0.333333	0.555556	0.268293	0.342105	0.490909	0.306931	33	21	14	27	16	22	33	25	30
chr10:19085107:19090513	1	LINE:L1PA16		0.409091	0.285714	0.261682	0.283019	0.44898	0.480392	0.367041	0.320513	0.360153	56	41	55	51	32	48	60	59	58
chr22:38948847:38950664		LINE:L1MEd SINE:AluY SINE:AluSx1 SINE:AluSx3	DMC1:protein_coding:intron	0.342342	0.328	0.358621	0.351852	0.271186	0.39726	0.337176	0.333333	0.367788	50	50	57	61	31	52	61	58	61
chr8:22810273:22810604		LTR:MER50 SINE:AluSq2	PEBP4:protein_coding:intron	0.158537	0.02	0.269841	0.202899	0.0909091	0.333333	0.106061	0.243243	0.254386	14	13	14	14	9	14	14	14	14
chr6:10125285:10125778		SINE:AluJr SINE:AluSc8	OFCC1:protein_coding:intron	0.285714	0.166667	0.0701754	0.253333	0.571429	0.35	0.253731	0.169014	0.286957	18	14	21	20	12	17	18	22	21
chr14:90231612:90232592		SINE:AluJr LTR:MLT1J	RP11-33N16.3:processed_transcript:intron	0.338028	0.414634	0.434783	0.336449	0.346154	0.369565	0.366071	0.402778	0.346405	14	13	12	14	12	13	14	13	14
chr4:43858755:43861065		LINE:L1PA6	RN7SL193P:misc_RNA:intergenic	0.506667	0.309091	0.45098	0.458824	0.478261	0.565217	0.423077	0.459459	0.496183	22	23	19	24	15	20	25	23	24
chr7:103523596:103526024		SINE:AluY LINE:L1PA7	RELN:protein_coding:intron	0.428571	0.4375	0.482759	0.305085	0.315789	0.453333	0.431818	0.441558	0.362694	32	25	29	34	17	31	34	33	34
chr1:233884283:233885452		SINE:AluY LTR:MSTA SINE:AluSp		0.259259	0.288462	0.273973	0.193182	0.4375	0.357143	0.26738	0.32381	0.27957	37	30	32	30	18	36	38	33	37
chr16:73673898:73677379	1	LINE:HAL1		0.356436	0.242268	0.316038	0.183333	0.290323	0.304569	0.311871	0.308197	0.231388	78	76	73	76	59	69	85	77	80
chr12:90127517:90131952		LTR:MLT1H1 LINE:L1MA3	ATP2B1:protein_coding:intergenic RNA5SP365:rRNA:intergenic LINC00936:lincRNA:intergenic RNU6-148P:snRNA:intergenic	0.205882	0.178571	0.220588	0.214286	0.142857	0.318841	0.193548	0.194175	0.248804	33	33	26	36	22	31	36	32	36
chr6:107684468:107685674	1	LTR:LTR12C	PDSS2:protein_coding:intron	0.340659	0.39485	0.573034	0.310263	0.318182	0.384083	0.361809	0.488722	0.340395	91	82	90	93	69	93	92	91	98
chr19:21063276:21065593			ZNF85:protein_coding:intergenic	0.260204	0.233333	0.288889	0.326007	0.333333	0.277027	0.248555	0.305164	0.308789	34	34	36	36	30	34	36	36	36
chr19:54593470:54594724		LTR:MLT1J SINE:AluSq2 SINE:AluY	VSTM1:protein_coding:intergenic TFPT:protein_coding:intergenic CNOT3:protein_coding:intergenic NDUFA3:protein_coding:intergenic OSCAR:protein_coding:intergenic TARM1:protein_coding:intergenic PRPF31:protein_coding:intergenic	0.275109	0.2	0.280899	0.272727	0.317073	0.258242	0.243655	0.292308	0.267223	52	49	57	55	37	54	57	57	56
chr7:96890288:96895020	1	LINE:L1PA3	AC004745.1:miRNA:intergenic	0.525547	0.525974	0.618557	0.57783	0.569892	0.634615	0.525701	0.606771	0.596519	83	73	83	96	58	89	101	89	100
chr3:128762402:128764129	1	SINE:AluY SINE:AluSx LINE:L1MCa	EFCC1:protein_coding:intergenic snoU13:snoRNA:intergenic GP9:protein_coding:intergenic ISY1-RAB43:protein_coding:intergenic RAB43:protein_coding:intergenic KIAA1257:protein_coding:intergenic	0.435484	0.417582	0.453782	0.394872	0.4	0.530973	0.429603	0.435754	0.444805	43	44	40	44	37	39	46	43	45
chr22:35586145:35587039		LINE:L2a	CTA-714B7.5:lincRNA:intron	0.479452	0.297872	0.44	0.253333	0.347826	0.240741	0.408333	0.410959	0.248062	17	15	16	17	13	17	17	16	17
chr12:6828108:6828971		SINE:AluSx LINE:L2a SINE:AluSx1 SINE:AluY SINE:AluJo	MLF2:protein_coding:intergenic RP4-761J14.10:lincRNA:intergenic PTMS:protein_coding:intergenic COPS7A:protein_coding:intergenic PIANP:protein_coding:intergenic ZNF384:protein_coding:intergenic RNU6-781P:snRNA:intergenic	0.315789	0.212766	0.211538	0.27619	0.227273	0.235849	0.276423	0.216216	0.262658	32	32	36	38	29	37	37	38	40
chr10:8996492:8997442		SINE:AluSx1 LINE:L1PA10	RP11-428L9.2:lincRNA:intergenic RP11-428L9.1:lincRNA:intergenic	0.475	0.5	0.405405	0.461538	0.5	0.466667	0.483333	0.428571	0.463918	13	14	13	14	9	13	14	14	15
chr15:50992886:50993119		SINE:AluSg4 SINE:AluSx3	SPPL2A:protein_coding:intergenic RN7SL354P:misc_RNA:intergenic TRPM7:protein_coding:intergenic	0.0879121	0.12069	0.320755	0.162162	0.263158	0.212766	0.100671	0.305556	0.181818	16	16	15	16	10	16	16	15	16
chr16:85249245:85249767		LINE:L2a	CTC-786C10.1:protein_coding:intergenic	0.357798	0.189189	0.486486	0.313043	0.181818	0.294118	0.289617	0.372881	0.306011	18	17	17	18	17	17	18	18	18
chr4:104717776:104719628		SINE:AluSg LINE:L1MA4		0.386792	0.177215	0.208955	0.227941	0.25	0.22973	0.297297	0.225225	0.228571	38	36	27	42	30	35	42	36	43
chr3:125394177:125394387		SINE:AluY	AF186996.2:miRNA:intergenic	0.329268	0.22619	0.222222	0.160714	0.153846	0.141026	0.277108	0.196078	0.152632	23	23	23	23	18	23	23	23	23
chr16:73034601:73036091	1	LTR:MLT1F2 SINE:AluJb	ZFHX3:protein_coding:intron	0.473684	0.438202	0.514925	0.449438	0.545455	0.366972	0.460581	0.522472	0.418118	34	37	35	37	26	36	37	37	37
chr17:56959134:56961433	1	SINE:AluY SINE:AluSq2 SINE:AluJb LINE:HAL1	PPM1E:protein_coding:intron	0.225806	0.393548	0.440559	0.244966	0.0408163	0.25	0.295699	0.338542	0.246809	66	59	53	72	33	61	67	54	73
chr5:125129534:125133961		LTR:LTR57-int		0.323308	0.3	0.325758	0.259036	0.280702	0.325397	0.314554	0.312169	0.287671	55	42	54	54	39	57	56	58	59
chr8:619649:621875	1	LINE:L1MEg	ERICH1:protein_coding:intron	0.447099	0.35122	0.441667	0.285891	0.34632	0.362919	0.407631	0.410689	0.315589	127	127	132	130	109	126	132	138	132
chr6:88949725:88954284	1	LINE:L1PA7		0.528736	0.460784	0.548077	0.425806	0.441176	0.520408	0.503623	0.521739	0.462451	60	54	54	61	24	48	63	57	65
chr8:48948297:48949153		SINE:AluSx SINE:AluJb SINE:AluSx3	UBE2V2:protein_coding:intron	0.241935	0.244444	0.555556	0.252632	0.166667	0.4375	0.242991	0.473684	0.299213	19	21	20	21	7	18	21	20	21
chr2:109477746:109478421	1	LINE:L1PA17 SINE:AluSx4	CCDC138:protein_coding:intron	0.384615	0.462963	0.482759	0.44086	0.444444	0.565217	0.416667	0.470588	0.482014	25	24	27	29	19	24	27	27	29
chr1:109515284:109516795		SINE:AluJr LINE:L2a SINE:AluY SINE:AluJo	WDR47:protein_coding:intron	0.272	0.342857	0.368932	0.208696	0.216216	0.376471	0.297436	0.328571	0.28	32	29	35	31	23	31	34	35	33
chr8:65757203:65758497		LINE:L2a SINE:AluY LTR:MLT1F	CYP7B1:protein_coding:intergenic RP11-1D12.2:lincRNA:intergenic	0.329114	0.288889	0.304878	0.335821	0.351351	0.337079	0.314516	0.319328	0.336323	31	27	34	36	26	34	35	41	43
chr3:112594588:112599431		LINE:L1PA15 LINE:L1PA7	CD200R1:protein_coding:intergenic CD200R1L:protein_coding:intergenic	0.224771	0.207143	0.377483	0.266667	0.296875	0.335938	0.217877	0.353488	0.291785	60	55	58	59	49	55	61	63	64
chr6:126689851:126692133		SINE:AluSx1 LINE:L1PB1	CENPW:protein_coding:intergenic	0.292453	0.25	0.233333	0.222222	0.176471	0.290909	0.277778	0.220779	0.251969	32	25	27	28	16	31	33	30	36
chr1:35583614:35584917		SINE:AluSx SINE:AluSq2 SINE:AluYc SINE:MIR	ZMYM1:protein_coding:intergenic	0.241667	0.117647	0.180723	0.240602	0.16	0.423529	0.204678	0.175926	0.311927	36	28	36	38	19	35	38	36	38
chr7:21573841:21578886	1	LINE:L1PA11 LTR:LTR12C	DNAH11:protein_coding:intergenic SP4:protein_coding:intergenic	0.681507	0.589474	0.764706	0.696187	0.654206	0.683951	0.645228	0.735476	0.692118	155	147	173	173	127	157	164	178	178
chr19:28278265:28283029	1	LINE:L1M4c LINE:L1PA3	LINC00662:lincRNA:intron	0.505376	0.447917	0.546219	0.341346	0.40678	0.47619	0.485816	0.5	0.392216	63	54	56	66	39	58	69	63	73
chr3:40853445:40855686	1	SINE:AluSq2 LINE:L1MB8	RP11-761N21.1:lincRNA:intron	0.342105	0.409091	0.432432	0.372727	0.361111	0.339286	0.366667	0.409091	0.361446	30	27	30	26	21	28	30	31	31
chr4:167162341:167165843		LTR:MLT2A2 LINE:L1M3	AC093874.1:miRNA:intergenic	0.392308	0.409091	0.583333	0.261905	0.25	0.428571	0.399083	0.5	0.31746	34	26	33	34	25	29	35	36	38
chrX:91769448:91770993	1	SINE:AluY SINE:AluSx	PCDH11X:protein_coding:intron	0.333333	0.322917	0.551181	0.383333	0.481481	0.54023	0.32971	0.538961	0.449275	70	55	62	54	27	44	74	68	58
chr10:79016348:79018669	1	LTR:THE1B SINE:AluJo	KCNMA1:protein_coding:intron	0.463415	0.367089	0.478723	0.484848	0.432432	0.518868	0.425743	0.465649	0.498155	34	29	32	35	23	31	37	34	36
chr15:68907516:68909040	1	SINE:MIRb LTR:MLT1A0	CORO2B:protein_coding:intron	0.396887	0.229167	0.384615	0.332155	0.227848	0.329341	0.336658	0.331915	0.331111	48	47	47	48	31	47	48	47	49
chr2:154880828:154881555		LINE:L1PA4	GALNT13:protein_coding:intron	0.258929	0.12963	0.315217	0.23125	0.363636	0.263736	0.195455	0.330882	0.243028	27	24	24	27	25	26	27	25	27
chrX:126061944:126065416		LINE:L1MA1 LINE:L1PB1		0.298701	0.301075	0.415842	0.296296	0.347826	0.435484	0.299595	0.394558	0.347059	39	39	39	38	25	32	42	40	40
chr8:85447909:85449053	1	DNA:MER20	RALYL:protein_coding:intron	0.106383	0.1875	0.368421	0.214286	0.534884	0.448276	0.139241	0.44	0.282828	28	26	26	28	20	18	30	26	29
chr2:87646761:87649513				0.286885	0.253521	0.36	0.27	0.166667	0.415385	0.274611	0.2875	0.327273	21	20	12	16	14	17	23	16	19
chr11:90455602:90457958		LTR:LTR10C DNA:BLACKJACK SINE:AluSx1 SINE:AluY	DISC1FP1:processed_transcript:intron	0.349593	0.358025	0.385542	0.335821	0.311111	0.403846	0.352941	0.359375	0.354839	30	29	31	31	26	28	31	31	32
chr10:2130611:2135407			RP11-69C17.2:lincRNA:intergenic RNU6-889P:snRNA:intergenic	0.35277	0.276316	0.348592	0.265985	0.277778	0.301508	0.322242	0.329082	0.277966	92	81	95	85	65	77	93	95	92
chr3:18490065:18493625	1	LINE:L2c LTR:MER11A LTR:MLT1I	AC144521.1:processed_transcript:intron	0.423077	0.362319	0.528736	0.378378	0.517241	0.464286	0.394558	0.525862	0.407186	34	32	36	36	20	32	38	38	38
chr6:161525040:161525698	1	SINE:AluSc DNA:MER103C SINE:AluSp	MAP3K4:protein_coding:intron	0.54023	0.421875	0.440476	0.365385	0.294118	0.568627	0.490066	0.398305	0.432258	30	22	28	27	16	22	30	31	28
chr14:106248763:106252163	1	LINE:L1MA5	IGHG1:IG_C_gene:intergenic IGHG3:IG_C_gene:intergenic	0.25	0.226087	0.478571	0.266667	0.290909	0.210526	0.240803	0.425641	0.247788	39	36	38	40	28	38	39	38	41
chr19:17057907:17058288			CPAMD8:protein_coding:intron	0.311927	0.155844	0.21875	0.19708	0.217391	0.244186	0.247312	0.218391	0.215247	18	18	18	18	10	16	18	18	18
chrX:13740442:13749410	1	LINE:L1PA6	TRAPPC2:protein_coding:intron	0.490255	0.451613	0.554945	0.515856	0.496894	0.462329	0.475701	0.541726	0.495425	163	150	165	149	101	150	170	173	168
chr1:212368744:212371795		LTR:MSTA-int SINE:AluY SINE:AluSp LTR:MSTA	RP11-15I11.2:lincRNA:intergenic RP11-15I11.3:lincRNA:intergenic	0.309456	0.315152	0.33463	0.290761	0.258824	0.315508	0.311284	0.315789	0.299099	78	67	72	78	55	68	80	76	79
chr2:215725358:215731666		LINE:L1PB1 LINE:L1MA3	AC072062.1:antisense:intron	0.374332	0.19	0.517544	0.311594	0.297297	0.383838	0.310105	0.463576	0.341772	51	43	48	49	29	47	51	50	51
chr1:99109087:99111930		LTR:MLT2B4 LTR:MER21C LINE:L1MA3	SNX7:protein_coding:intergenic	0.27957	0.285714	0.314815	0.260417	0.3	0.170732	0.28169	0.309524	0.233577	25	22	21	23	21	17	25	26	24
chr2:72812544:72813859	1	SINE:AluSc SINE:AluSx LINE:L1PA16	EXOC6B:protein_coding:intron	0.303922	0.243243	0.213333	0.2	0.222222	0.308824	0.278409	0.215054	0.240437	30	25	28	29	15	30	31	28	32
chr3:169549378:169550335		SINE:AluSx1 SINE:AluSx	LRRIQ4:protein_coding:intron	0.284672	0.2375	0.38835	0.265306	0.196721	0.261905	0.267281	0.317073	0.264069	36	36	38	38	28	36	39	38	38
chr9:16470705:16471619		SINE:AluSg LTR:THE1A-int	BNC2:protein_coding:intron	0.215686	0.120482	0.426357	0.193717	0.4	0.175926	0.182203	0.420732	0.187291	39	34	38	37	26	37	39	39	38
chr4:130941249:130942612		LTR:MER21C DNA:MER47A		0.380952	0.170213	0.44186	0.333333	0.272727	0.282609	0.305344	0.368421	0.316547	22	20	17	19	18	20	22	20	23
chr3:195145279:195145375		SINE:AluJr SINE:AluSx1	ACAP2:protein_coding:intron	0.481481	0.105263	0.607143	0.435897	0.8	0.521739	0.326087	0.657895	0.467742	8	7	8	8	7	8	8	8	8
chr13:69591992:69593611		LTR:MER11A		0.288889	0.366667	0.369565	0.259259	0.333333	0.290323	0.308333	0.357143	0.267857	24	19	25	27	16	21	27	25	27
chr10:5175381:5176477		SINE:AluSz LTR:MER68	AKR1C5P:pseudogene:intron	0.432099	0.269231	0.377049	0.197368	0.368421	0.195122	0.368421	0.375	0.196581	23	22	22	22	14	22	23	23	23
chr7:101567772:101568196		SINE:AluJb	CUX1:protein_coding:intron	0.292135	0.2	0.308824	0.291667	0.411765	0.276596	0.258993	0.329412	0.286713	18	16	17	18	13	15	18	17	18
chr3:4780974:4782454	1	LTR:MLT1G1	ITPR1:protein_coding:intron	0.442857	0.261905	0.564706	0.478788	0.436364	0.589041	0.375	0.514286	0.512605	24	23	24	24	22	22	24	24	24
chrX:153732724:153733294		SINE:AluY SINE:AluSq2 SINE:AluJo	UBL4A:protein_coding:intergenic RN7SL697P:misc_RNA:intergenic PLXNA3:protein_coding:intergenic IKBKG:protein_coding:intergenic G6PD:protein_coding:intergenic WI2-89031B12.1:sense_overlapping:intergenic LAGE3:protein_coding:intergenic SLC10A3:protein_coding:intergenic BX664739.1:miRNA:intergenic RN7SL742P:misc_RNA:intergenic FAM3A:protein_coding:intergenic	0.378049	0.238806	0.241379	0.179104	0.16	0.205882	0.315436	0.216867	0.188119	36	31	28	30	20	22	38	30	34
chr10:20702819:20705133		SINE:AluSx LINE:L1PA10		0.252632	0.309859	0.43038	0.242718	0.378378	0.27907	0.277108	0.413793	0.259259	31	28	31	34	26	31	33	31	34
chr10:32881640:32888093	1	LINE:L1PA5	C10orf68:protein_coding:intron	0.416514	0.361963	0.468657	0.424184	0.434483	0.453237	0.396096	0.458333	0.434293	118	103	106	108	88	108	122	111	119
chr19:6367299:6368640		LTR:MLT1A LINE:L1ME3A SINE:AluSz	CLPP:protein_coding:intron	0.322581	0.225	0.303371	0.363636	0.529412	0.348485	0.284314	0.365854	0.358586	25	25	26	26	16	25	26	26	26
chr9:95331841:95341222	1	LINE:L1MB3 LINE:L1PA3 LINE:L1PA5	CENPP:protein_coding:intron	0.528708	0.528958	0.602151	0.541528	0.520958	0.542424	0.528804	0.576994	0.541846	119	121	130	130	83	119	140	132	132
chr5:171959351:171959890		SINE:MIRb SINE:AluSx1	CTB-54I1.1:lincRNA:intergenic	0.215827	0.166667	0.358696	0.178571	0.205882	0.424528	0.2	0.31746	0.284553	24	23	24	22	19	22	24	24	23
chr2:104516359:104516695	1	SINE:AluSx1 LTR:ERVL-E-int	RP11-76I14.1:lincRNA:intron	0.35443	0.211268	0.277778	0.225225	0	0.36	0.286667	0.27027	0.25	21	24	25	26	2	16	26	25	26
chrY:16624559:16625679	1	LTR:LTR12C	NLGN4Y:protein_coding:intergenic	0		0	0.497653		0.685714	0	0	0.559748	1		3	56		50	1	3	64
chr3:136630439:136632731		LINE:L1M4c SINE:AluY SINE:AluJo	NCK1:protein_coding:intron	0.295337	0.318182	0.304636	0.162437	0.285714	0.3	0.301158	0.3	0.217125	48	35	44	43	33	47	49	46	52
chr17:60085139:60085273		SINE:AluY	MED13:protein_coding:intron	0.394737	0.136364	0.125	0.0526316	0.15	0.15625	0.3	0.132353	0.0898876	15	13	16	15	10	16	15	16	16
chr17:66069183:66070311	1	SINE:AluJr SINE:AluSc SINE:AluY SINE:AluJb	AC145343.2:lincRNA:intergenic KPNA2:protein_coding:intergenic	0.434783	0.505747	0.430556	0.350318	0.382353	0.461538	0.462222	0.415094	0.400697	31	33	32	35	25	36	34	35	38
chr5:80138800:80149019	1	LTR:THE1B-int LINE:L1PA5	MSH3:protein_coding:intron	0.360684	0.324859	0.487528	0.313117	0.348066	0.274151	0.347178	0.446945	0.299451	134	120	139	136	97	130	139	144	139
chr8:13631198:13637010				0.406593	0.201681	0.293651	0.318408	0.386364	0.294574	0.325581	0.317647	0.309091	67	58	58	66	35	59	72	61	71
chr7:78646192:78651545	1	LINE:L1PA15 LTR:THE1D-int	MAGI2:protein_coding:intron	0.466165	0.263736	0.454545	0.409574	0.348837	0.542056	0.383929	0.430108	0.457627	45	41	42	46	24	44	45	44	47
chr10:111296701:111300468		LINE:L1PA7		0.384615	0.338028	0.371795	0.306452	0.3	0.428571	0.365714	0.347458	0.353234	32	34	29	29	26	28	38	35	33
chr11:66421122:66422219		SINE:AluJr SINE:FLAM_A SINE:AluJb SINE:AluYk4 DNA:Tigger2b_Pri	RBM4:protein_coding:intron	0.2625	0.306818	0.359375	0.188571	0.146341	0.345794	0.278226	0.307692	0.248227	44	36	47	45	30	41	44	47	45
chr17:62564669:62565278		LINE:L2c SINE:AluSq2 SINE:AluSz	SMURF2:protein_coding:intron	0.412698	0.382022	0.482759	0.4	0.333333	0.306667	0.4	0.417476	0.365	30	32	32	32	24	30	32	32	32
chr6:120839946:120844153	1	LINE:L1PA3 LINE:L1P1 LINE:L1PA13	RNU6-214P:snRNA:intergenic	0.477679	0.367925	0.510345	0.492248	0.52381	0.482759	0.442424	0.514423	0.488834	55	46	51	60	31	53	58	57	61
chr12:73217106:73221606	1	LTR:LTR2B LTR:Harlequin-int LTR:LTR17	AC131213.1:miRNA:intergenic	0.577143	0.492386	0.588652	0.540755	0.594595	0.543165	0.546618	0.590331	0.541613	89	80	88	90	63	75	93	91	94
chr4:171115013:171119235	1	LTR:LTR17 LTR:HERV17-int		0.385214	0.392157	0.489247	0.422145	0.5	0.496774	0.387805	0.492366	0.448198	60	56	58	59	44	56	62	58	62
chr8:75418304:75422712	1	LTR:LTR2 LTR:LTR8A	GDAP1:protein_coding:intergenic MIR5681A:miRNA:intergenic	0.398438	0.309524	0.516393	0.30814	0.5	0.392857	0.363208	0.512346	0.341549	44	37	45	46	25	46	46	48	49
chr7:7675292:7676342		SINE:AluJr SINE:AluSp	RPA3-AS1:protein_coding:intergenic MIOS:protein_coding:intergenic RP5-1007H16.1:lincRNA:intergenic RPA3:protein_coding:intergenic	0.258621	0.26087	0.182927	0.194444	0.157895	0.454545	0.259459	0.175	0.302703	27	26	25	27	22	28	28	27	28
chr6:56450134:56454389	1	LINE:L1PA4	DST:protein_coding:intron	0.465839	0.348315	0.597015	0.469945	0.461538	0.427419	0.424	0.566474	0.452769	47	46	48	49	29	47	50	49	51
chr3:41931920:41935610		LTR:LOR1a	ULK4:protein_coding:intron	0.372263	0.100775	0.46789	0.296296	0.444444	0.417722	0.240602	0.463235	0.3361	46	54	46	43	18	40	58	47	45
chrX:55968234:55977975	1	LINE:L1PA3	RP13-188A5.1:lincRNA:intron	0.363036	0.242009	0.328185	0.341837	0.25	0.346154	0.312261	0.307042	0.343558	105	93	104	85	56	87	121	106	111
chr4:136956526:136959315		SINE:AluY LTR:THE1B	RNU1-89P:snRNA:intergenic	0.32967	0.245902	0.410959	0.234694	0.111111	0.314815	0.296053	0.378049	0.263158	37	29	34	36	8	22	39	34	39
chr12:74855480:74856381		SINE:AluY SINE:AluSx		0.297872	0.245283	0.390244	0.45	0.5	0.407407	0.27	0.408163	0.429825	20	22	21	24	7	24	23	23	26
chr15:71258598:71266406	1	LINE:L1PA7	LRRC49:protein_coding:intron	0.257862	0.192308	0.27572	0.228205	0.326531	0.334711	0.230072	0.290323	0.268987	85	82	82	87	57	79	92	87	92
chr7:114716471:114717841	1	SINE:AluSc8 LINE:L1PA7	AC068610.5:lincRNA:intron	0.272727	0.2	0.228571	0.253333	0.352941	0.271186	0.25	0.252874	0.261194	22	22	21	19	13	21	22	21	23
chr4:183498801:183500314		SINE:AluSg LINE:L2a	TENM3:protein_coding:intron	0.362637	0.368421	0.220779	0.292683	0.272727	0.414286	0.364865	0.236364	0.348684	30	25	26	26	18	27	31	29	31
chr4:185059790:185060781	1	LINE:L1PA3	ENPP6:protein_coding:intron	0.595506	0.518987	0.479167	0.526316	0.441176	0.453125	0.559524	0.463415	0.496855	20	20	22	24	17	22	21	23	25
chr12:61393608:61397704	1	LINE:L1HS LINE:L1PA4		0.44186	0.413043	0.547945	0.511111	0.4	0.6	0.431818	0.504854	0.544828	28	25	32	32	19	24	31	33	33
chr9:82799349:82802295	1	LINE:L1MEd LTR:LTR12C		0.580435	0.615385	0.653631	0.687598	0.662252	0.773585	0.594904	0.656189	0.71623	113	109	114	120	87	113	118	118	120
chrX:116900212:116901162		LINE:L2c SINE:AluSx1 SINE:MIR		0.215385	0.117647	0.363636	0.295455	0.407407	0.130435	0.181818	0.380282	0.238806	12	15	13	15	10	12	15	13	15
chrX:46377747:46380792		LINE:L1MD1 SINE:AluSx SINE:AluSx1 SINE:AluY SINE:AluSz	ZNF674:protein_coding:intron	0.311355	0.198068	0.254072	0.173516	0.142857	0.276423	0.2625	0.231771	0.210526	83	79	93	80	50	66	91	95	87
chr13:85680726:85683449		LTR:LTR28	LINC00375:lincRNA:intergenic	0.260274	0.275	0.464789	0.412371	0.419355	0.362069	0.265487	0.45098	0.393548	22	18	20	23	13	22	24	21	24
chr3:178767316:178772600	1	LINE:L1MC4a LINE:L1PB1	ZMAT3:protein_coding:intron	0.391304	0.301676	0.399038	0.277603	0.328947	0.360731	0.352078	0.380282	0.311567	69	77	76	86	48	73	88	80	89
chr12:69569471:69572501	1	DNA:MER1A LTR:LTR45C SINE:AluSq2 LTR:LTR8A	RP11-324P9.1:lincRNA:intergenic	0.198675	0.342593	0.331081	0.307317	0.323077	0.441176	0.258687	0.328638	0.351792	41	36	41	42	31	41	43	43	43
chr2:50191445:50191848		SINE:AluSq2 SINE:AluSx	NRXN1:protein_coding:intron	0.410256	0.447368	0.356164	0.543307	0.36	0.553846	0.422414	0.357143	0.546875	25	21	25	26	15	22	26	25	26
chr14:92997325:92997906		LTR:MLT1A0	RIN3:protein_coding:intron	0.298701	0.212766	0.333333	0.356322	0.388889	0.301887	0.266129	0.348485	0.335714	15	15	15	16	9	16	16	15	16
chr2:239272456:239274030		SINE:AluSg	TRAF3IP1:protein_coding:intron	0.151899	0.307692	0.130435	0.238095	0.352941	0.307692	0.20339	0.190476	0.264706	20	16	17	19	13	16	21	18	20
chrX:95027511:95028478		SINE:AluY SINE:AluSx1 DNA:Tigger1		0.336	0.357143	0.25	0.371795	0.25	0.487805	0.344498	0.25	0.411765	26	24	28	24	21	21	28	28	28
chr10:17287562:17288169	1	SINE:AluSq2 LTR:MLT1A1	TRDMT1:protein_coding:intergenic VIM:protein_coding:intergenic	0.243243	0.306122	0.371429	0.402778	0.285714	0.357143	0.268293	0.346939	0.39	16	15	15	16	13	11	17	15	17
chr10:69904850:69905257		SINE:AluSp	MYPN:protein_coding:intron	0.166667	0.545455	0.35	0.265306	0.714286	0.363636	0.360465	0.404255	0.304878	19	17	16	18	7	16	19	16	18
chr17:71074244:71079790		LINE:L1PB1 DNA:Charlie2a	SLC39A11:protein_coding:intron	0.210059	0.278049	0.300493	0.305764	0.333333	0.322404	0.235727	0.310345	0.310997	84	79	79	87	53	75	94	86	91
chr6:80453638:80455945	1	LINE:L1P4b LINE:L1MEf	SH3BGRL2:protein_coding:intergenic	0.276316	0.294118	0.482759	0.277228	0.461538	0.292308	0.283465	0.47619	0.283133	23	21	23	25	14	19	23	24	25
chr16:61187024:61189476	1	LINE:L2 LINE:L1PA5		0.46875	0.40625	0.377778	0.465517	0.5	0.45	0.447917	0.41791	0.459184	22	17	21	23	15	16	23	24	23
chr2:85220941:85221679		LINE:L1MC5 SINE:AluY SINE:AluSp	KCMF1:protein_coding:intron	0.261438	0.322581	0.388235	0.320513	0.159091	0.317647	0.284553	0.310078	0.319502	38	38	38	42	26	38	39	43	43
chrX:92880872:92886110	1	LINE:L1PA3	FAM133A:protein_coding:intergenic NAP1L3:protein_coding:intergenic	0.462766	0.439024	0.59292	0.474074	0.615385	0.421053	0.453376	0.6	0.454976	65	59	56	61	36	43	73	60	65
chr5:160319177:160323853	1	LINE:L1PA7	ATP10B:protein_coding:intergenic RP11-109J4.1:lincRNA:intergenic	0.357447	0.264516	0.344595	0.321543	0.278481	0.33758	0.320513	0.321586	0.326923	57	54	53	64	44	58	64	57	70
chr3:122652384:122653044	1	SINE:AluSx LINE:HAL1	SEMA5B:protein_coding:intron	0.533333	0.365854	0.285714	0.3	0.25	0.404255	0.480916	0.276923	0.350515	20	21	19	18	12	21	22	19	21
chr13:41669881:41671127	1	SINE:AluSx SINE:AluY LINE:L1PA11	RN7SL597P:misc_RNA:intergenic KBTBD6:protein_coding:intergenic MIR3168:miRNA:intergenic ELF1:protein_coding:intergenic WBP4:protein_coding:intergenic	0.441558	0.2	0.448276	0.363636	0.16	0.222222	0.335766	0.361446	0.305344	23	22	24	22	18	18	24	25	23
chr12:49527964:49528488		SINE:AluY SINE:AluSp	RP11-386G11.10:antisense:intron	0.26087	0.301887	0.228571	0.115942	0.461538	0.358974	0.282828	0.291667	0.203704	16	20	16	16	9	15	22	17	17
chr10:100447412:100452442	1	LINE:L1ME2z	HPSE2:protein_coding:intron	0.234286	0.26087	0.30719	0.271698	0.22807	0.20202	0.247024	0.285714	0.252747	54	56	58	59	37	45	64	60	63
chr2:193427462:193428402	1	SINE:AluSx1 LINE:L1MC3		0.294118	0.407407	0.428571	0.448276	0.266667	0.485714	0.326316	0.390625	0.462366	28	18	25	29	13	19	31	27	30
chr7:35694621:35697146		SINE:AluSq LINE:L1MA4A	HERPUD2:protein_coding:intron	0.351351	0.25	0.27451	0.257426	0.166667	0.226415	0.322581	0.246377	0.246753	25	20	22	24	13	18	25	23	24
chr18:11875109:11876216		LTR:MLT1A0 LTR:MSTA	GNAL:protein_coding:intron	0.36129	0.405797	0.43956	0.36	0.394737	0.367925	0.375	0.426357	0.363281	24	24	24	24	20	21	26	24	24
chrX:119293059:119293904		SINE:AluSx1	NKAPP1:pseudogene:intron RHOXF2:protein_coding:intron	0.251497	0.333333	0.377778	0.141667	0.393939	0.471698	0.285714	0.382114	0.29646	35	35	30	33	23	28	36	30	33
chr5:108336417:108339674	1	LINE:L1PA4	FER:protein_coding:intron	0.484848	0.459016	0.590361	0.490566	0.407407	0.589286	0.475	0.545455	0.524691	34	28	33	35	15	24	36	34	37
chr4:2764619:2764923		LTR:LTR12E	TNIP2:protein_coding:intergenic SH3BP2:protein_coding:intergenic FAM193A:protein_coding:intergenic	0.387879	0.170732	0.567164	0.373563	0.204082	0.363636	0.315789	0.469945	0.369718	29	29	29	29	27	28	29	29	29
chr14:63908188:63908826		SINE:AluY DNA:Charlie4z	PPP2R5E:protein_coding:intron	0.409639	0.3	0.354839	0.234043	0.259259	0.342857	0.363636	0.325843	0.280488	23	25	24	27	17	26	29	25	32
chr2:216892391:216893199		SINE:AluY	PECR:protein_coding:intron MREG:protein_coding:intron	0.287671	0.241379	0.364583	0.291925	0.288889	0.283582	0.270386	0.340426	0.289474	33	30	32	33	24	33	33	32	34
chr3:133396411:133401428	1	LINE:L1ME1 LINE:L1PA5 LINE:L1PA7	TFP1:pseudogene:intron	0.389972	0.285068	0.409692	0.354545	0.349057	0.413793	0.35	0.39039	0.375	90	82	87	84	53	76	92	89	89
chr11:124959957:124960545		LTR:LTR12C	AP001007.1:pseudogene:exon	0.220183	0.132653	0.2625	0.150794	0.3125	0.215686	0.178744	0.276786	0.179825	41	33	41	42	18	42	43	44	44
chr20:36224240:36225173		SINE:AluJb SINE:AluJo LTR:MLT1K	LINC00489:lincRNA:intergenic	0.254545	0.318182	0.294643	0.251572	0.16	0.230769	0.282828	0.253086	0.243346	26	27	28	25	20	27	28	28	28
chr19:24545396:24568337	1	Satellite:ALR/Alpha		0.410822	0.311828	0.412292	0.375868	0.378289	0.396721	0.37174	0.402765	0.383087	235	225	229	238	176	222	247	236	243
chr5:144309739:144313738	1	LINE:L1PA3		0.532787	0.367816	0.555556	0.533333	0.512195	0.435897	0.464115	0.542857	0.494949	43	40	43	49	29	39	48	53	56
chr14:31963268:31969692		LINE:L1PA7	NUBPL:protein_coding:intron	0.419355	0.313609	0.509434	0.415541	0.431579	0.478788	0.379464	0.485342	0.438178	65	59	65	65	48	59	67	66	66
chr11:35595568:35601072		LINE:L1PA3	RP5-945I17.2:lincRNA:intergenic FJX1:protein_coding:intergenic PAMR1:protein_coding:intergenic	0.254777	0.28972	0.429825	0.269461	0.38	0.303922	0.268939	0.414634	0.282528	49	49	51	49	32	40	52	52	50
chr6:147740800:147748331	1	LINE:L1PA8 LTR:LTR28	RP11-361F15.2:lincRNA:intergenic STXBP5:protein_coding:intergenic	0.472549	0.451178	0.566372	0.504425	0.530612	0.53125	0.464684	0.555556	0.514124	108	107	104	110	79	103	116	107	112
chr3:165650698:165653914	1	LINE:L1PA6		0.507042	0.409091	0.5	0.414634	0.52	0.5625	0.469565	0.506024	0.469231	19	17	19	18	13	19	19	21	20
chr18:3523107:3524883	1	SINE:AluY SINE:AluJo SINE:AluSz	DLGAP1:protein_coding:intron	0.507353	0.54902	0.60396	0.358974	0.545455	0.508929	0.52521	0.589552	0.421642	46	46	44	47	20	48	50	47	50
chr4:63820962:63824437		LINE:L2a LINE:L1PA10		0.353535	0.3	0.337838	0.27193	0.181818	0.214286	0.333333	0.28972	0.25	29	26	27	30	20	28	31	29	33
chr18:55599579:55601460		SINE:AluY DNA:HSMAR2	RP11-693L9.2:lincRNA:intergenic	0.306818	0.132075	0.383333	0.2375	0.323529	0.263158	0.241135	0.361702	0.248175	31	31	33	29	21	31	38	38	35
chr2:95847633:95847833			ZNF2:protein_coding:exon	0.0900901	0.149254	0.395349	0.0686275	0.0909091	0.185714	0.11236	0.360825	0.116279	22	22	22	22	9	22	22	22	22
chr20:54337720:54342984	1	LINE:L1MA8 LTR:THE1D-int		0.354545	0.24	0.401709	0.307087	0.293103	0.330435	0.313043	0.365714	0.314363	50	45	47	55	35	50	51	53	56
chr9:7862823:7866936		LINE:L1HS	TMEM261:protein_coding:intron	0.364238	0.311111	0.395604	0.348684	0.32	0.393939	0.344398	0.368794	0.366534	54	44	50	59	34	50	60	54	62
chr19:3486485:3488293	1	SINE:AluSq2 SINE:AluY SINE:AluSz	SNORD38:snoRNA:intergenic C19orf77:protein_coding:intergenic DOHH:protein_coding:intergenic NFIC:protein_coding:intergenic FZR1:protein_coding:intergenic RN7SL866P:misc_RNA:intergenic	0.302905	0.306452	0.451852	0.388664	0.296296	0.362963	0.30411	0.407407	0.379581	54	48	51	54	33	51	56	52	57
chr4:185311897:185313181		SINE:MIRb LTR:MLT1F2	IRF2:protein_coding:intron	0.229885	0.211268	0.367647	0.333333	0.285714	0.490566	0.221519	0.34375	0.386076	20	18	16	18	17	19	20	20	20
chr1:101034676:101037745		LINE:L1PA14 LINE:L1PREC2	GPR88:protein_coding:intergenic	0.421875	0.266667	0.186047	0.195652	0.238095	0.258065	0.37234	0.203125	0.211382	21	16	22	26	13	19	22	23	27
chr5:4494425:4496344	1	LINE:L1MC4a SINE:AluSx LINE:L1MB2	RP11-445O3.2:lincRNA:intron	0.418367	0.32	0.423077	0.340659	0.37037	0.370968	0.385135	0.405063	0.352941	29	25	25	26	18	24	31	29	30
chr4:133274811:133277421	1	LTR:HERVL-int		0.468085	0.423077	0.518987	0.473684	0.47619	0.529412	0.447674	0.504132	0.494505	25	27	25	28	22	25	28	30	29
chr2:124472946:124480734	1		AC092646.3:miRNA:intergenic	0.332203	0.239796	0.348259	0.339286	0.3125	0.412322	0.295316	0.338078	0.367459	92	88	86	90	55	91	101	91	104
chr17:2647126:2647625		SINE:AluJr SINE:AluSg	RP11-74E22.4:pseudogene:intron	0.234848	0.190476	0.261682	0.12987	0.244444	0.320388	0.217593	0.256579	0.206226	31	27	29	31	28	30	31	29	31
chr11:12061242:12063083	1	LTR:THE1B-int LTR:THE1B SINE:AluSx3	RP13-631K18.2:lincRNA:intron	0.345238	0.365385	0.486486	0.419355	0.611111	0.414286	0.352941	0.51087	0.417178	20	19	21	22	12	20	22	22	24
chr8:29303125:29311194	1	LINE:L1PA5		0.367647	0.287611	0.467742	0.341584	0.37037	0.438356	0.335689	0.443769	0.375602	98	95	104	96	50	84	110	105	101
chr14:66653092:66657966	1	LINE:L1PA5	RP11-72M17.1:lincRNA:intergenic Y_RNA:misc_RNA:intergenic	0.550152	0.480769	0.668203	0.560847	0.5	0.589109	0.523277	0.620462	0.57069	86	72	83	82	53	80	89	84	87
chr5:14536824:14538786		SINE:AluY LINE:L1M2 SINE:AluSz	FAM105A:protein_coding:intergenic TRIO:protein_coding:intergenic	0.258065	0.349398	0.339286	0.197531	0.185185	0.384615	0.294686	0.289157	0.264822	43	34	42	46	32	39	45	45	48
chr15:27075518:27076030		LTR:LTR12C	GABRB3:protein_coding:intron	0.37	0.41791	0.364706	0.315789	0.210526	0.423729	0.389222	0.336538	0.348958	26	26	26	26	17	24	27	26	26
chr13:55569148:55573226	1	LTR:MER34C_ LINE:L1ME2z LTR:LOR1b LTR:LTR8A		0.394737	0.253968	0.4125	0.290698	0.37037	0.296296	0.344633	0.401869	0.292857	37	35	38	34	19	31	39	38	39
chr1:116168198:116170783		LINE:L1PA2	SNORA42:snoRNA:intergenic VANGL1:protein_coding:intergenic RN7SL420P:misc_RNA:intergenic	0.472222	0.6	0.465116	0.555556	0.454545	0.461538	0.530303	0.462963	0.525	10	8	12	12	7	7	11	13	13
chr2:209234183:209235462		SINE:AluY SINE:AluSx1 LTR:MER34-int	AC012362.1:miRNA:promoter	0.273885	0.278196	0.274336	0.185484	0.508772	0.313253	0.275862	0.352941	0.236715	41	40	44	43	27	39	42	46	49
chr14:58207324:58212515		LINE:L1PA5	SLC35F4:protein_coding:intron	0.215385	0.276119	0.285714	0.308594	0.313253	0.306667	0.236041	0.293706	0.307882	66	56	75	76	40	61	70	78	77
chr2:13066749:13067970	1	DNA:MER58A LINE:L1HS LTR:LTR12C		0.379808	0.0696721	0.0826446	0.0903955	0.266667	0.333333	0.212389	0.119205	0.183246	76	83	85	89	43	84	88	90	90
chr20:17891230:17892777	1	LINE:L2 LINE:L2a SINE:AluSz LTR:MER66D	RP5-905G11.3:lincRNA:intergenic RNU6-192P:snRNA:intergenic SNX5:protein_coding:intergenic OVOL2:protein_coding:intergenic	0.496855	0.265957	0.403846	0.357143	0.285714	0.390909	0.411067	0.378788	0.367816	38	36	39	38	30	38	40	41	39
chr3:178692080:178694666		LINE:L1MDa SINE:AluSq2	ZMAT3:protein_coding:intergenic	0.275862	0.296296	0.413793	0.358491	0.25	0.295455	0.283688	0.365854	0.34	25	21	21	25	16	23	26	23	27
chr1:89973827:89976855	1	LINE:L1PA5 LINE:L1MB2 LTR:LTR8A	LRRC8B:protein_coding:intergenic	0.41	0.516129	0.507692	0.465116	0.457143	0.605263	0.450617	0.49	0.517073	35	40	33	40	26	39	46	43	46
chr2:206911606:206913051	1	SINE:AluSz6 SINE:AluSg4 SINE:AluY	INO80D:protein_coding:intron	0.341014	0.24	0.196078	0.19403	0.184211	0.207143	0.304094	0.193717	0.199413	54	58	64	62	28	63	70	64	71
chr10:18303991:18309257	1	LINE:L1MC1	SLC39A12:protein_coding:intron	0.245283	0.203125	0.349398	0.320388	0.322581	0.257576	0.229412	0.342105	0.295858	40	32	38	37	19	29	43	40	40
chr5:77508234:77509043		SINE:AluY	AP3B1:protein_coding:intron	0.421569	0.263158	0.258065	0.307692	0.0789474	0.428571	0.36478	0.19	0.356322	25	26	25	27	19	25	29	25	28
chr16:52248814:52251971		LTR:HERVH-int LINE:L1PA13	RP11-142G1.3:lincRNA:intron	0.317073	0.267327	0.371212	0.278539	0.306122	0.335714	0.298113	0.353591	0.300836	35	35	35	35	27	37	37	35	37
chr13:25960855:25961488	1	SINE:AluY	ATP8A2:protein_coding:intron	0.312925	0.391304	0.42623	0.335484	0.295455	0.391753	0.337963	0.391566	0.357143	36	39	30	39	21	30	41	33	42
chr6:5317904:5320345	1	SINE:AluSg4 LTR:LTR58 LTR:MER50 LTR:MER51A LTR:MST-int	FARS2:protein_coding:intron	0.390909	0.357542	0.483516	0.408935	0.301205	0.38342	0.37594	0.426415	0.39876	56	59	57	61	49	58	63	62	63
chrX:74168517:74174824	1	LINE:L1PA3	KIAA2022:protein_coding:intergenic	0.351852	0.24375	0.425121	0.402299	0.28	0.459459	0.311628	0.386525	0.424561	73	69	76	65	48	59	81	82	74
chr6:109210585:109212481	1	SINE:AluYa5 SINE:AluJb LINE:L1PA7	ARMC2:protein_coding:intron	0.380282	0.259615	0.417266	0.349794	0.38	0.348387	0.340694	0.407407	0.349246	51	40	55	54	31	47	51	55	55
chrX:8929400:8933190	1	LINE:L1PREC2 LINE:L1PA16 LTR:THE1D-int		0.291667	0.34375	0.373494	0.346667	0.244898	0.381818	0.3125	0.325758	0.361538	34	31	29	31	24	27	34	32	33
chr19:40610421:40611942		SINE:AluYd8 LTR:MER101-int LTR:MSTA	ZNF780A:protein_coding:intergenic ZNF780B:protein_coding:intergenic	0.420561	0.32	0.367647	0.287356	0.269231	0.402174	0.379121	0.340426	0.346369	38	34	38	38	23	33	42	38	40
chr10:1495735:1497161		LINE:L1MB3 LTR:THE1B	ADARB2:protein_coding:intron	0.306358	0.27957	0.241935	0.287425	0.266667	0.142857	0.296992	0.248521	0.231618	42	35	41	39	30	39	42	42	42
chrX:9669092:9669783	1	DNA:MER30 LINE:L1MD3	TBL1X:protein_coding:intron	0.365672	0.214286	0.296703	0.104167	0.0769231	0.339623	0.301724	0.230769	0.187919	25	28	27	26	22	20	28	27	27
chrX:108211695:108213427	1	LTR:MER11C LINE:L1MA3		0.391892	0.413043	0.595745	0.395833	0.272727	0.72	0.4	0.534483	0.506849	29	23	23	27	9	22	31	25	29
chr5:44837860:44840348	1	LTR:THE1D LTR:THE1D-int	MRPS30:protein_coding:intergenic RP11-53O19.3:lincRNA:intergenic	0.508475	0.392157	0.666667	0.392857	0.416667	0.647059	0.454545	0.595238	0.488889	17	17	17	19	12	15	18	18	19
chr9:84044805:84049838	1	LINE:L1PA3		0.570397	0.552795	0.588571	0.608541	0.59596	0.591463	0.563927	0.591241	0.602247	89	75	79	89	55	80	96	89	92
chr4:42258811:42261065	1	SINE:AluJr LINE:L2c SINE:AluSc SINE:AluY		0.284615	0.225352	0.226744	0.172897	0.361446	0.306122	0.263682	0.270588	0.227147	74	68	69	65	51	65	78	75	70
chr8:20599209:20606832	1	LINE:L1PA6	RP11-108E14.1:lincRNA:intergenic	0.423188	0.431373	0.54918	0.451524	0.438596	0.491071	0.42623	0.513967	0.466667	95	83	89	96	60	90	102	94	100
chr1:27251097:27251848		SINE:AluSg4 SINE:AluYf4 SINE:AluSz	NUDC:protein_coding:intron	0.225962	0.254777	0.265487	0.181102	0.209302	0.315789	0.238356	0.25	0.231527	49	44	39	50	26	48	50	39	50
chr2:152917247:152918864	1	SINE:AluSx SINE:AluJr4 LINE:L1ME4a	CACNB4:protein_coding:intron	0.370968	0.268293	0.340426	0.313433	0.538462	0.241379	0.330097	0.383333	0.291667	21	18	18	22	8	14	22	19	22
chrX:40693722:40693876			MKRN4P:pseudogene:promoter	0.416667	0.166667	0.113208	0.0512821	0.25	0.34375	0.325758	0.160494	0.136364	33	31	23	31	22	25	33	27	33
chr12:113939449:113942259		LINE:L1ME1 LINE:L1ME5	LHX5:protein_coding:intergenic	0.318182	0.349206	0.555556	0.411765	0.166667	0.390244	0.328205	0.448276	0.404762	25	25	23	26	14	20	26	25	26
chr3:20316700:20319139	1	LINE:L2 LTR:LTR12_ LTR:HERV9-int SINE:AluSc8	RNU6-822P:snRNA:intergenic	0.466667	0.312977	0.395349	0.448905	0.348837	0.496599	0.416459	0.376744	0.465558	73	59	51	69	49	61	76	64	74
chr14:90072183:90073345		SINE:AluSx LINE:L1MEe SINE:AluJo	FOXN3:protein_coding:intron RP11-33N16.3:processed_transcript:intron	0.443182	0.301887	0.323077	0.27027	0.318182	0.296296	0.390071	0.321839	0.278788	29	20	27	28	15	24	30	28	29
chr14:58781664:58784623	1	SINE:AluY SINE:AluSp	ARID4A:protein_coding:intron	0.281022	0.297436	0.467153	0.347432	0.421053	0.385965	0.287846	0.453608	0.363148	99	79	99	105	60	102	103	102	114
chrX:50784073:50785305		SINE:AluY LTR:THE1B		0.373134	0.326531	0.529412	0.375	0.37037	0.4	0.353448	0.474359	0.383333	19	18	20	16	16	17	20	22	19
chr3:89506447:89508892		LINE:L1PA8 DNA:MER1B LINE:L2b	EPHA3:protein_coding:intron	0.236559	0.318182	0.418079	0.256303	0.28	0.262774	0.27044	0.387665	0.258667	58	53	59	57	36	50	60	61	60
chr1:237580411:237581637		SINE:AluY	RYR2:protein_coding:intron	0.314815	0.162162	0.265625	0.0940171	0.0434783	0.2	0.252747	0.172727	0.129944	32	30	26	29	22	30	34	26	33
chrX:20163928:20164423		SINE:AluSg SINE:AluSq2	snoU2-30:snoRNA:intergenic EIF1AX:protein_coding:intergenic MAP7D2:protein_coding:intergenic RPS6KA3:protein_coding:intergenic snoU2_19:snoRNA:intergenic	0.217391	0.301887	0.304348	0.202532	0.115385	0.342857	0.240838	0.252632	0.245614	27	22	26	24	17	20	28	26	26
chr6:144117623:144124315	1	LINE:L1PA7	PHACTR2:protein_coding:intron	0.495017	0.373737	0.548077	0.469649	0.44086	0.530387	0.446894	0.51495	0.491903	91	83	80	89	56	76	97	91	94
chr12:8420147:8421964	1	SINE:AluSq2 SINE:AluY LTR:LTR1	ENPP7P5:pseudogene:intron	0.412556	0.3	0.366864	0.291498	0.285714	0.255172	0.373178	0.346667	0.278061	54	49	58	55	35	41	58	58	55
chr12:87804546:87806550		LINE:L2 SINE:AluY LTR:THE1C LTR:MSTA		0.216216	0.244681	0.287037	0.278351	0.288136	0.333333	0.227273	0.287425	0.296552	46	41	38	45	44	42	50	51	48
chr15:73015880:73018555		SINE:AluJo	BBS4:protein_coding:intron	0.111111	0.1875	0.472973	0.181818	0.05	0.205882	0.139535	0.382979	0.189189	20	19	22	24	16	16	21	23	24
chr1:69059966:69060200		LINE:L1MC4a SINE:AluY		0.267606	0.102564	0.5	0.113208	0.25	0.0512821	0.209091	0.410714	0.0869565	18	19	17	14	17	17	20	19	17
chrX:121808036:121811741		LINE:L1PB1		0.259615	0.25	0.318841	0.306122	0.2	0.324324	0.25625	0.282828	0.313953	30	27	25	23	17	23	32	28	28
chr11:90314060:90317351	1	LINE:L1PA4	DISC1FP1:processed_transcript:intron	0.478873	0.455056	0.493056	0.426056	0.344828	0.486667	0.469697	0.437229	0.447005	65	61	62	66	51	60	68	70	70
chr2:145989761:145990048		SINE:AluY	TEX41:lincRNA:intergenic	0.458333	0.431818	0.42623	0.352113	0.153846	0.363636	0.445652	0.378378	0.354839	20	20	20	20	11	15	20	20	20
chr4:186301245:186305488		LTR:MLT1C LTR:MER68B LINE:L1MB7 LINE:L1ME3A	LRP2BP:protein_coding:intron RP11-714G18.1:antisense:intron	0.391304	0.287356	0.576471	0.344156	0.47619	0.390625	0.351111	0.543307	0.357798	41	39	39	39	28	38	43	41	42
chr19:3395281:3395974		SINE:AluJr SINE:AluSx SINE:AluJb	NFIC:protein_coding:intron	0.395683	0.151899	0.318841	0.329032	0.169492	0.297872	0.307339	0.25	0.317269	31	33	29	31	26	32	33	31	33
chr20:18311757:18317327	1	LINE:L1PA4	RP4-568F9.6:lincRNA:intron	0.554054	0.590278	0.609091	0.580556	0.535354	0.65368	0.565909	0.586207	0.609137	73	62	71	77	55	69	77	76	80
chr8:98844645:98845423		SINE:AluSz	LAPTM4B:protein_coding:intron	0.313043	0.245763	0.386139	0.370968	0.125	0.328125	0.27897	0.336	0.356383	33	33	34	34	18	32	36	36	35
chr2:83943047:83944242		LTR:MLT1A0 SINE:AluY		0.322314	0.287879	0.418605	0.382114	0.478261	0.483333	0.31016	0.431193	0.415301	31	25	34	36	16	27	31	34	37
chr5:22718754:22725678		LTR:THE1D-int	CDH12:protein_coding:intron	0.340782	0.305785	0.356164	0.316583	0.25	0.40625	0.326667	0.328283	0.345763	55	52	52	55	38	48	61	55	59
chr3:194348599:194352959	1		TMEM44:protein_coding:intron	0.553	0.572368	0.629681	0.575826	0.559105	0.617571	0.560323	0.608317	0.591168	232	229	232	253	165	243	252	242	257
chr5:2344395:2349670	1	LINE:L1PREC2 LINE:L1M4b		0.383721	0.330709	0.602837	0.53125	0.333333	0.403361	0.361204	0.516908	0.48688	49	47	52	51	40	49	55	55	52
chr16:13472820:13481861			U91319.1:lincRNA:intron	0.378947	0.266187	0.369565	0.315068	0.238095	0.357934	0.331307	0.332589	0.331453	123	116	124	126	81	112	137	129	133
chr11:65230104:65231224		SINE:AluJr SINE:AluSc SINE:AluSx SINE:AluSx3	AP000769.1:protein_coding:intron	0.308176	0.0857143	0.220339	0.18617	0.111111	0.193548	0.219697	0.194805	0.189103	39	39	39	41	24	39	42	42	45
chr21:34229060:34232540	1	LTR:MER52D LTR:LTR25-int LTR:MER41-int	C21orf49:protein_coding:intron	0.592593	0.561538	0.656805	0.620438	0.548387	0.630952	0.580925	0.627706	0.624434	46	45	48	50	37	48	52	49	51
chr22:47932620:47937655	1	LINE:L1PA10		0.379121	0.292887	0.460581	0.38322	0.437037	0.340996	0.344942	0.452128	0.367521	108	103	105	118	75	102	121	111	119
chrX:58079930:58082708		LINE:L1MA10 LTR:MER9a3 LINE:L1P4b		0.391534	0.283688	0.422018	0.375	0.269231	0.333333	0.345455	0.372671	0.358824	42	41	41	37	32	34	44	42	40
chr9:13995888:14002822	1	LINE:L1PA4 LINE:L1P1	RP11-284P20.3:lincRNA:intergenic	0.316279	0.160714	0.342105	0.340807	0.19403	0.33945	0.262997	0.296804	0.340361	60	54	63	62	42	51	64	67	67
chr14:107145116:107147736			IGHV3-64:IG_V_gene:intergenic IGHV2-70:IG_V_gene:intergenic IGHV1-69:IG_V_gene:intergenic IGHV3-66:IG_V_gene:intergenic	0.342105	0.291667	0.322034	0.318182	0.28	0.207547	0.327161	0.309524	0.282209	25	23	23	25	15	18	25	24	25
chr2:29667825:29668740		SINE:MIRb SINE:AluSq2	ALK:protein_coding:intron	0.44898	0.255319	0.285714	0.311475	0.4	0.482759	0.386207	0.325581	0.382775	23	23	21	30	20	28	24	28	30
chr7:9660435:9661073	1	LTR:LTR12C	AC079756.1:miRNA:intergenic	0.189189	0.213115	0.289855	0.175439	0.121212	0.350877	0.2	0.235294	0.233918	21	24	22	26	17	24	25	24	26
chr10:116325362:116326579		SINE:AluY	ABLIM1:protein_coding:intron	0.143791	0.207207	0.374101	0.248945	0.365385	0.275	0.170455	0.371728	0.257703	44	44	48	47	29	42	46	49	48
chr10:118886234:118886758		LINE:L2	KIAA1598:protein_coding:promoter	0.260504	0.2	0.385542	0.176471	0.196078	0.219355	0.241379	0.313433	0.199313	33	31	29	33	26	32	33	31	33
chr11:1743028:1744705	1	LINE:L1MEg	AC068580.5:sense_intronic:intergenic KRTAP5-6:protein_coding:intergenic IFITM10:protein_coding:intergenic RP11-295K3.1:protein_coding:intergenic AP006285.6:lincRNA:intergenic CTSD:protein_coding:intergenic AC068580.1:miRNA:intergenic	0.275362	0.142857	0.376238	0.298077	0.172414	0.216495	0.237113	0.330769	0.258706	34	27	26	34	17	29	34	28	35
chr8:52087908:52091124	1	LINE:L1MD2 LTR:LTR27B LINE:L1MC3		0.304688	0.303371	0.405172	0.36	0.375	0.397849	0.304147	0.397436	0.372014	37	35	39	39	27	36	40	40	42
chr6:20568129:20568530	1	SINE:AluY SINE:AluJb	CDKAL1:protein_coding:intron	0.3	0.333333	0.265823	0.236686	0.186047	0.425532	0.315068	0.237705	0.304182	36	28	31	38	24	33	37	33	39
chr11:50260048:50261369		SINE:AluSx SINE:AluSx1	RP11-347H15.4:lincRNA:intron	0.309942	0.230769	0.168421	0.0841122	0.15873	0.105263	0.282443	0.164557	0.0906149	37	35	35	40	30	33	38	36	40
chr2:88415443:88417184		LTR:LTR33 LTR:MER50	MIR4780:miRNA:intergenic FABP1:protein_coding:intergenic SMYD1:protein_coding:intergenic	0.194805	0.207921	0.26484	0.279365	0.179245	0.316129	0.199319	0.236923	0.291489	57	60	57	59	48	53	62	60	60
chr1:184072214:184076839	1	LINE:L1PA14 LINE:L1PREC2	TSEN15:protein_coding:intergenic	0.286957	0.274194	0.356322	0.310924	0.526316	0.4	0.282486	0.408	0.343915	42	38	44	41	20	35	47	44	45
chr20:55342214:55344285		LTR:MLT1J SINE:AluSx1 DNA:MER102c SINE:MIR	RP5-897D18.1:lincRNA:intergenic AL133232.1:miRNA:intergenic RNU6-929P:snRNA:intergenic	0.178423	0.196429	0.309942	0.296053	0.206897	0.312102	0.184136	0.283843	0.301518	52	49	58	58	34	48	54	58	59
chr6:96098445:96103843	1	LTR:MER11C LINE:L1MC3	MANEA:protein_coding:intergenic	0.324675	0.307087	0.448	0.469512	0.409091	0.51087	0.316726	0.43787	0.484375	53	51	51	55	32	43	58	55	57
chr14:32016982:32017727		SINE:AluSg4 LINE:L1MA4	NUBPL:protein_coding:intron	0.412698	0.234043	0.277778	0.43299	0.611111	0.45	0.336364	0.388889	0.437956	21	19	19	20	10	18	21	20	21
chr18:764511:765695		SINE:AluSx3	YES1:protein_coding:intron	0.268156	0.286624	0.261905	0.276018	0.230769	0.329032	0.276786	0.254545	0.297872	51	53	53	50	39	54	61	59	55
chr10:80403291:80404815	1	LTR:MLT2D LTR:MLT1A1	LINC00856:lincRNA:intron	0.526316	0.5625	0.577778	0.4	0.444444	0.363636	0.539326	0.539683	0.385542	16	13	15	11	9	11	16	15	13
chr5:4686338:4689686		LINE:L1PA8 LINE:L1ME3C LINE:L1PA3	RP11-445O3.2:lincRNA:intron	0.263158	0.140351	0.3	0.333333	0.421053	0.268293	0.222222	0.325843	0.307692	31	26	29	26	15	23	32	30	29
chr1:93583320:93586044		SINE:AluSq2	MTF2:protein_coding:intron	0.32967	0.145161	0.287234	0.310345	0.311111	0.38806	0.254902	0.294964	0.338798	35	36	42	42	24	37	41	44	45
chr2:191229123:191229420		DNA:MER5A1 SINE:AluY SINE:AluSz	INPP1:protein_coding:intron	0.264151	0.173077	0.121212	0.274194	0.142857	0.16129	0.219048	0.125	0.236559	21	20	18	19	7	19	23	18	20
chr12:130612595:130614198	1	LTR:MLT1G3	FZD10:protein_coding:intergenic	0.268817	0.264249	0.409283	0.362963	0.263158	0.317708	0.267257	0.36747	0.348409	59	55	60	59	47	59	59	60	59
chr6:17434974:17438177	1	DNA:MER1A LTR:LTR33 LINE:L1HS	CAP2:protein_coding:intron	0.413613	0.231405	0.427673	0.306202	0.333333	0.325397	0.342949	0.403756	0.3125	52	52	54	50	33	51	56	56	55
chr14:25636043:25643118	1	LINE:L1PA5	RP11-89K22.1:lincRNA:intergenic	0.447471	0.336842	0.514423	0.400593	0.422222	0.400901	0.400447	0.486577	0.400716	76	76	81	86	53	87	87	85	99
chr4:189222439:189222971	1	SINE:AluY SINE:AluSx3		0.362903	0.315789	0.464789	0.416058	0.142857	0.38806	0.345	0.358491	0.406863	33	31	31	38	22	33	33	31	38
chr11:14294425:14295528		SINE:AluJr SINE:AluSx SINE:AluSc	RRAS2:protein_coding:intergenic	0.333333	0.27027	0.226667	0.322581	0.285714	0.516129	0.313305	0.251908	0.395161	29	27	29	29	25	29	29	29	29
chr15:94357411:94361896		LINE:L1PREC2	CTD-3049M7.1:lincRNA:intron	0.375	0.235955	0.493333	0.364583	0.0967742	0.264706	0.308108	0.377358	0.323171	30	26	27	29	18	26	31	29	31
chr11:134911048:134912138	1		AP005135.2:lincRNA:intergenic	0.351351	0.152778	0.285714	0.0900901	0.0961538	0.243243	0.286364	0.180851	0.151351	41	40	21	41	33	39	49	35	46
chrX:56102124:56107037		LINE:L1PA3	AL353698.1:protein_coding:intergenic	0.381818	0.289474	0.382716	0.224138	0.25641	0.534884	0.344086	0.341667	0.356436	36	36	37	30	25	27	43	40	38
chr2:225158961:225163730	1	LTR:HERVH-int		0.509025	0.472222	0.611374	0.522472	0.5	0.514124	0.49453	0.584838	0.5197	72	70	71	76	41	68	74	72	79
chr14:56311548:56313225		LTR:MLT1H2 SINE:AluY LTR:LTR1D		0.424242	0.279279	0.451613	0.356784	0.244898	0.492958	0.365942	0.393064	0.41349	43	40	42	42	30	45	46	44	47
chr1:66743029:66743369		SINE:AluSg	PDE4B:protein_coding:intron	0.285714	0.377778	0.489362	0.252874	0.375	0.47619	0.329787	0.460317	0.325581	16	14	14	17	11	17	16	15	17
chr5:73247796:73248291		SINE:AluY	RP11-428C6.2:lincRNA:promoter	0.2	0.266667	0.277778	0.18	0.333333	0.2	0.225	0.290323	0.1875	34	32	29	37	13	23	37	29	37
chr1:165846042:165849358	1	LINE:L1MD1 LINE:L1MC1	UCK2:protein_coding:intron	0.4	0.375	0.5	0.482587	0.458333	0.449438	0.390071	0.489247	0.472414	53	53	51	60	31	44	59	54	61
chr5:78731424:78732915	1	DNA:MER112 SINE:AluYb8 SINE:AluY	HOMER1:protein_coding:intron	0.407767	0.306667	0.401961	0.428571	0.490566	0.61039	0.365169	0.432258	0.497537	38	33	40	40	35	34	40	45	43
chr19:47557221:47559235	1	SINE:AluY LTR:LTR7B LTR:HERVH-int	NPAS1:protein_coding:intergenic RN7SL533P:misc_RNA:intergenic ZC3H4:protein_coding:intergenic TMEM160:protein_coding:intergenic	0.178654	0.361991	0.519608	0.3125	0.382609	0.429864	0.240798	0.482185	0.350365	92	87	84	103	73	77	95	93	104
chr6:79391655:79394544		LTR:MER41E LINE:L1PA6 LTR:MER61A LTR:MER61-int		0.341772	0.372881	0.297872	0.38806	0.47619	0.375	0.355072	0.352941	0.383178	21	18	19	19	12	20	21	19	20
chr11:129542184:129546254		LINE:L2 LTR:MER21C LINE:L1PA15 LINE:L1MEc		0.386076	0.117647	0.465347	0.333333	0.276596	0.269231	0.280769	0.405405	0.313008	41	40	41	44	31	37	44	42	46
chr9:124211609:124212036		SINE:AluSg LINE:L1MC1	GGTA1P:pseudogene:intron RP11-162D16.2:antisense:intron	0.604651	0.425	0.481481	0.35	0.473684	0.538462	0.518072	0.479452	0.443038	14	15	15	13	8	14	15	15	15
chr3:59855154:59855913	1	SINE:MIRb SINE:AluY	FHIT:protein_coding:intron	0.491228	0.257143	0.391304	0.367647	0.45	0.37931	0.402174	0.409091	0.371134	19	18	19	20	18	17	23	22	20
chr3:158220903:158222074	1	LINE:L1PB1	RSRC1:protein_coding:intron	0.372549	0.388235	0.417582	0.405714	0.522727	0.55102	0.379679	0.451852	0.457875	30	30	29	29	20	29	30	29	29
chr13:83487062:83487709	1	LTR:ERV3-16A3_I-int SINE:AluYc		0.320755	0.404255	0.346939	0.277108	0.571429	0.341463	0.36	0.375	0.298387	27	23	27	27	6	26	27	27	27
chr10:57915023:57915132		LTR:LTR12C		0.0185185	0.0545455	0.037037	0.046875	0.243243	0.484848	0.0366972	0.120879	0.195876	17	17	17	17	17	17	17	17	17
chr1:232591165:232591813	1	SINE:AluY LINE:L1PA15	SIPA1L2:protein_coding:intron	0.377778	0.353448	0.301471	0.204082	0.210526	0.355932	0.366534	0.281609	0.261146	36	37	45	44	23	47	39	45	48
chr2:240253664:240256674		LINE:L1ME3A SINE:AluSz	HDAC4:protein_coding:intron	0.333333	0.296703	0.347826	0.270492	0.351852	0.27957	0.319672	0.349315	0.274419	46	41	40	45	36	41	49	48	51
chr5:125075291:125080517		LINE:L1PB1 LTR:MSTD-int LINE:L1PA5		0.329949	0.380531	0.393939	0.355	0.404255	0.354839	0.348387	0.396648	0.354938	50	51	49	53	33	50	56	53	58
chr2:41035203:41036189		SINE:MIRb SINE:AluY	AC007317.1:lincRNA:intergenic	0.105263	0.0322581	0.0740741	0.269663	0.243243	0.181818	0.0841122	0.142857	0.240602	29	18	30	28	13	23	29	30	31
chr4:57577476:57580322	1	LINE:L1PA5 LTR:MER52A	HOPX:protein_coding:intergenic	0.554745	0.491525	0.695187	0.623333	0.597403	0.596774	0.529933	0.666667	0.613169	63	56	62	64	49	62	64	63	65
chr11:130047180:130047817		SINE:AluSq2	ST14:protein_coding:intron	0.197605	0.193182	0.175676	0.163551	0.0517241	0.323529	0.196078	0.140777	0.21519	41	35	41	42	24	39	41	41	42
chr15:33543245:33546668		LTR:THE1B LINE:L1MD2		0.177083	0.288462	0.3125	0.281818	0.24	0.344262	0.216216	0.292135	0.304094	25	21	21	26	14	22	26	22	27
chrX:103849882:103853671		LINE:L1P2 LINE:L1PA7	IL1RAPL2:protein_coding:intron	0.306452	0.197368	0.294118	0.3125	0.433333	0.405405	0.265	0.330435	0.34188	33	30	31	28	16	22	34	35	29
chr5:159050992:159054597		LINE:L1PB1		0.306931	0.295455	0.445783	0.291667	0.32	0.288462	0.303448	0.416667	0.290541	30	22	26	27	15	24	31	26	30
chr19:22446477:22448076		SINE:AluY	ZNF729:protein_coding:intergenic RP11-157B13.7:lincRNA:intergenic RP11-157B13.8:lincRNA:intergenic	0.333333	0.386364	0.42029	0.282609	0.235294	0.218182	0.353448	0.383721	0.258503	24	21	24	29	13	24	28	24	29
chr4:179814635:179816002		LTR:MER52A		0.327044	0.0485437	0.386555	0.302703	0.175439	0.339286	0.217557	0.318182	0.316498	37	39	39	40	32	36	41	40	41
chr4:145729378:145730656	1	LINE:L1PA7 LINE:L1MA4A	RP13-539F13.3:lincRNA:intergenic	0.538462	0.416667	0.625	0.492308	0.5	0.636364	0.49505	0.578125	0.528736	17	17	17	17	15	14	17	17	17
chr4:33880830:33881609		SINE:AluY	RP11-79E3.3:lincRNA:intron RP11-79E3.2:lincRNA:intron	0.30137	0.285714	0.355932	0.225806	0.357143	0.266667	0.294118	0.356164	0.23913	31	24	26	19	10	18	32	28	27
chr1:222779241:222785224	1	LTR:THE1B-int LINE:L1MB8 LINE:L1ME1	TAF1A:protein_coding:intergenic MIA3:protein_coding:intergenic	0.464646	0.427273	0.47651	0.45933	0.518519	0.457364	0.451299	0.487685	0.45858	49	48	50	54	31	50	53	50	57
chr13:107153766:107154419		SINE:AluY	EFNB2:protein_coding:intron	0.230089	0.1875	0.209677	0.245902	0.324324	0.191489	0.210526	0.252525	0.222222	28	30	22	27	20	25	32	26	31
chr10:83067548:83069009	1	SINE:AluYf4 LTR:LTR12C		0.425532	0.3375	0.428571	0.314402	0.305085	0.529412	0.393665	0.381107	0.384405	78	67	70	90	75	80	82	91	90
chr2:123768969:123769612		LINE:L1M4c SINE:AluY		0.234043	0.265306	0.205479	0.22807	0.32	0.409836	0.244755	0.234694	0.291429	27	21	29	30	19	28	27	29	30
chr4:79340943:79342639		SINE:AluSq2 LTR:MLT2A1	FRAS1:protein_coding:intron	0.172414	0.230769	0.465753	0.208696	0.153846	0.346939	0.194245	0.383838	0.25	23	17	24	23	19	22	23	24	25
chr17:62650515:62653771	1		SMURF2:protein_coding:intron	0.360656	0.189474	0.272	0.322275	0.297297	0.352381	0.302158	0.277778	0.332278	46	38	49	53	30	50	51	51	57
chr19:13035574:13035589	1		FARSA:protein_coding:exon	0.192308	0.191489	0.369565	0.410256	0.266667	0.4	0.191919	0.344262	0.407407	8	8	8	8	8	8	8	8	8
chr11:48931702:48933798		Satellite:ALR/Alpha		0.254658	0.222222	0.337662	0.184713	0.23913	0.323529	0.242308	0.300813	0.226667	56	44	43	45	35	40	57	49	52
chr2:64322299:64323369	1	SINE:AluSp	PELI1:protein_coding:intron	0.260163	0.277778	0.371429	0.313433	0.307692	0.363636	0.267606	0.350318	0.333333	33	32	32	31	23	30	34	34	33
chr8:43517684:43534681	1	Satellite:ALR/Alpha		0.318653	0.254386	0.376923	0.347709	0.28125	0.321888	0.294788	0.345361	0.337748	128	111	119	121	84	117	138	132	136
chrX:23951911:23953068		SINE:AluSx SINE:AluJb LINE:L1PA5	CXorf58:protein_coding:intron	0.275	0.136364	0.275862	0.276316	0.206897	0.307692	0.225806	0.258621	0.289062	34	33	33	31	20	24	38	35	33
chr16:89151760:89152790			ACSF3:protein_coding:intergenic CTD-2555A7.2:lincRNA:intergenic	0.301676	0.254237	0.27027	0.164491	0.10989	0.238095	0.282828	0.228571	0.192182	71	66	64	68	55	68	71	66	69
chr19:8019155:8019492		DNA:MER45A SINE:AluSq2 SINE:AluJb	TGFBR3L:protein_coding:intergenic CTXN1:protein_coding:intergenic TIMM44:protein_coding:intergenic ELAVL1:protein_coding:intergenic SNAPC2:protein_coding:intergenic MAP2K7:protein_coding:intergenic	0.269231	0.253731	0.460317	0.238095	0.0588235	0.265625	0.262069	0.319588	0.247368	21	19	17	23	16	21	21	18	23
chr18:61286887:61293917	1	LTR:MSTA-int	SERPINB4:protein_coding:intergenic SERPINB13:protein_coding:intergenic SERPINB3:protein_coding:intergenic	0.371257	0.4	0.456693	0.460094	0.358491	0.507463	0.383275	0.427778	0.478386	49	51	47	53	39	51	56	51	57
chr2:33144824:33148368			LINC00486:lincRNA:intron	0.334507	0.238994	0.464789	0.286275	0.267857	0.319672	0.300226	0.409091	0.297082	62	54	54	64	33	46	64	56	66
chr14:98140500:98146798	1	LINE:L1PA7	RP11-76E12.1:lincRNA:intron	0.390947	0.365672	0.502645	0.454545	0.45	0.43609	0.381963	0.486989	0.448529	65	59	59	61	45	56	67	61	64
chr10:74044672:74044838		SINE:AluSg SINE:AluSq	DDIT4:protein_coding:intergenic ANAPC16:protein_coding:intergenic DNAJB12:protein_coding:intergenic	0.243243	0.322581	0.486486	0.242857	0.307692	0.0666667	0.279412	0.412698	0.211765	12	13	11	12	9	11	13	11	13
chr14:21807371:21807504		SINE:AluSc5	RPGRIP1:protein_coding:intron	0.0821918	0.0909091	0.383333	0.280488	0.352941	0.0377358	0.0849057	0.376623	0.185185	15	15	15	15	14	15	15	15	15
chr6:3437815:3437918		SINE:AluY	SLC22A23:protein_coding:intron	0.568182	0.25	0.583333	0.257143	0.333333	0.441176	0.5	0.5	0.347826	9	5	8	9	6	11	9	8	11
chr19:50350719:50352809	1	LINE:L2 LTR:MLT1I SINE:AluJo SINE:AluSz	PTOV1-AS1:antisense:intron	0.31746	0.24	0.3125	0.22449	0.322581	0.212766	0.286624	0.315315	0.220207	44	44	43	46	31	43	47	43	46
chr3:18369515:18372353		LINE:L1PA3	TBC1D5:protein_coding:intron	0.324561	0.246377	0.425287	0.360294	0.5	0.426829	0.295082	0.443478	0.385321	32	30	33	33	21	37	36	36	40
chr10:96394563:96403235	1	LINE:L1PA6	CYP2C18:protein_coding:intergenic RP11-119K6.6:sense_overlapping:intergenic HELLS:protein_coding:intergenic	0.424069	0.361111	0.514184	0.387597	0.487179	0.40724	0.4	0.506266	0.394737	89	79	93	90	60	83	95	95	98
chr9:17682270:17685870		LINE:L1PA8A LINE:L1MCc	SH3GL2:protein_coding:intron	0.255102	0.222222	0.293333	0.320755	0.333333	0.280488	0.242236	0.30303	0.303191	27	28	26	28	15	28	29	27	30
chr21:32979627:32980052		SINE:AluJb SINE:AluJo LINE:L1MD2	AP000253.1:lincRNA:intergenic TIAM1:protein_coding:intergenic	0.244444	0.285714	0.413043	0.185714	0.416667	0.424242	0.257576	0.413793	0.262136	13	7	13	13	7	12	13	13	13
chr11:9215876:9216842	1	SINE:AluSg4 SINE:AluSz SINE:AluSp	DENND5A:protein_coding:intron	0.406667	0.306122	0.318182	0.324324	0.325	0.40404	0.366935	0.320755	0.356275	39	31	32	38	23	36	39	35	39
chrX:5979277:5982336		LINE:L2a LTR:THE1B	NLGN4X:protein_coding:intron	0.336134	0.246377	0.4	0.380952	0.25	0.428571	0.303191	0.350746	0.4	31	28	32	29	24	27	33	34	33
chr8:117543499:117544269	1	LTR:LTR12C		0.171617	0.156716	0.28	0.223214	0.235294	0.321782	0.167048	0.26383	0.260223	53	50	43	51	43	51	53	50	52
chr6:28255038:28258444		LINE:L1M1	PGBD1:protein_coding:intron	0.17037	0.222222	0.347826	0.134228	0.358974	0.30303	0.189815	0.351145	0.201613	34	34	32	32	24	32	34	33	34
chr8:1541488:1543601		SINE:AluSx1 LINE:L1M3d	RP11-666I19.2:antisense:intron DLGAP2:protein_coding:intron	0.235294	0.176471	0.394444	0.197232	0.159091	0.232877	0.212885	0.348214	0.209195	64	56	62	63	33	55	69	66	64
chr10:55860571:55864553	1	LTR:HERVL-int	PCDH15:protein_coding:intron	0.451852	0.277778	0.410072	0.309392	0.253968	0.477273	0.396465	0.361386	0.364312	54	43	40	50	38	37	56	46	51
chrX:56220858:56226690		LINE:L1PA6	KLF8:protein_coding:intergenic	0.255208	0.20354	0.43609	0.36036	0.333333	0.444444	0.236066	0.410112	0.387879	44	40	44	38	28	32	47	45	41
chrX:5536677:5540335		LINE:L1MEe LTR:LTR8A	RP11-733O18.1:lincRNA:intergenic	0.304348	0.186047	0.102941	0.125	0.4	0.153846	0.253731	0.193878	0.137931	31	27	31	26	15	21	34	32	32
chr4:140267963:140268924		SINE:FLAM_A DNA:MER20 SINE:AluJb	NAA15:protein_coding:intron	0.382609	0.195876	0.233333	0.2	0.238095	0.307692	0.29717	0.234848	0.238532	27	28	27	29	19	26	28	27	29
chr16:57277338:57277758		SINE:AluSx SINE:AluSp	RP11-407G23.4:sense_intronic:intergenic ARL2BP:protein_coding:intergenic PLLP:protein_coding:intergenic RSPRY1:protein_coding:intergenic	0.266129	0.223404	0.298077	0.352459	0.162162	0.183486	0.247706	0.262411	0.272727	38	34	38	37	26	37	38	38	38
chr3:8065060:8070120		LINE:L1MB7	LMCD1-AS1:antisense:intron	0.578947	0.62	0.685714	0.523364	0.625	0.666667	0.595238	0.666667	0.56962	30	22	29	33	19	24	31	33	35
chr17:67988570:67993298		LTR:LTR33 LTR:MLT1E1A	AC004562.1:lincRNA:intergenic AC002539.2:miRNA:intergenic Y_RNA:misc_RNA:intergenic	0.338983	0.204819	0.283019	0.307018	0.222222	0.322917	0.283582	0.270677	0.314286	41	38	46	41	23	37	46	48	44
chrX:118054953:118056847	1	LTR:LTR12C	RP4-562J12.2:lincRNA:intergenic	0.379691	0.338095	0.316327	0.155378	0.292208	0.233129	0.366516	0.308036	0.18599	111	92	104	97	88	92	113	110	111
chr4:151833761:151835996	1	LINE:L1MA1 SINE:MIR SINE:AluSp LINE:L1MB2	LRBA:protein_coding:intron	0.27027	0.319149	0.333333	0.225806	0.315789	0.259259	0.289256	0.327869	0.233333	23	24	22	24	14	17	25	22	25
chr19:54088265:54089067		SINE:AluY SINE:AluSx SINE:AluSx1 SINE:AluJb	RN7SL317P:misc_RNA:intergenic ZNF331:protein_coding:intergenic CTB-167G5.5:protein_coding:intergenic DPRX:protein_coding:intergenic	0.279661	0.310345	0.328947	0.239437	0.305556	0.28	0.292683	0.321429	0.253456	32	31	30	31	21	30	33	31	33
chr7:36344709:36345535		SINE:AluJo	AC006960.5:pseudogene:promoter	0.361702	0.3	0.4	0.266304	0.387097	0.314961	0.346774	0.397059	0.286174	35	27	40	37	21	26	35	40	37
chr15:24328993:24333928	1	LTR:ERVL-B4-int LTR:LTR27		0.470588	0.364964	0.456044	0.394531	0.366197	0.35119	0.430168	0.43083	0.377358	58	52	54	61	39	54	61	57	65
chr15:24610005:24613852		LINE:L1MC3		0.320388	0.22	0.177215	0.219298	0.133333	0.185714	0.270936	0.165138	0.206522	43	43	32	39	20	31	48	36	45
chr12:133782033:133786792			CTD-2140B24.4:protein_coding:intergenic ANHX:protein_coding:intergenic AC226150.4:protein_coding:intergenic ZNF268:protein_coding:intergenic RNU6-717P:snRNA:intergenic ZNF10:protein_coding:intergenic Y_RNA:misc_RNA:intergenic	0.39749	0.223077	0.372222	0.179856	0.134328	0.344371	0.336043	0.307692	0.237762	58	57	61	64	41	58	64	62	64
chr2:9350807:9351082		SINE:AluY SINE:AluSp	ASAP2:protein_coding:intron	0.4	0.388889	0.407407	0.36	0.178571	0.377778	0.395349	0.329268	0.366667	20	20	20	20	14	17	21	20	20
chr10:15710924:15712843		LINE:L1PA4	ITGA8:protein_coding:intron	0.301205	0.278261	0.387387	0.25	0.36	0.456311	0.291815	0.378882	0.323024	45	45	40	48	35	43	52	47	52
chr5:10000757:10007299	1	LINE:L1PA14 LINE:L1PA5		0.493333	0.428571	0.485577	0.485816	0.553571	0.472393	0.468303	0.5	0.480899	75	67	67	78	43	60	78	71	79
chr10:24426634:24433588	1		KIAA1217:protein_coding:intron	0.358696	0.213836	0.327511	0.332215	0.310345	0.454054	0.305747	0.322785	0.378882	85	75	88	89	52	70	90	89	91
chr10:70869035:70869620		LTR:ERV3-16A3_I-int SINE:AluSx DNA:MER47B SINE:AluJo	VPS26A:protein_coding:intergenic SRGN:protein_coding:intergenic	0.337662	0.387755	0.538462	0.369565	0.583333	0.390244	0.357143	0.552632	0.37931	20	19	17	17	8	17	20	17	17
chr9:86836582:86839087		LTR:LTR40b		0.25641	0.178218	0.275229	0.265537	0.255814	0.259843	0.225681	0.269737	0.263158	35	35	29	36	23	34	36	34	36
chr6:90267129:90269749		DNA:MER1A LINE:L1MC2	ANKRD6:protein_coding:intron	0.353448	0.294118	0.44086	0.252336	0.285714	0.430233	0.331522	0.404959	0.331606	24	25	29	26	16	22	26	30	27
chr16:19695841:19696876	1	SINE:MIRb SINE:AluSx1 LINE:L1ME3A	C16orf62:protein_coding:intron	0.410448	0.283582	0.5	0.319328	0.52	0.4375	0.368159	0.504	0.366834	30	28	28	32	18	27	31	30	32
chr9:96461927:96466061	1	LINE:L1M4c	PHF2:protein_coding:intergenic	0.530516	0.476562	0.572368	0.512241	0.427586	0.473896	0.510264	0.525612	0.5	81	84	89	91	71	84	89	93	91
chr7:68762532:68763680		LTR:MLT2B4 LINE:L2a SINE:AluSx1	RP11-3P22.2:lincRNA:intron	0.260417	0.220588	0.263158	0.297521	0.388889	0.344828	0.243902	0.311828	0.317308	22	21	19	22	23	21	22	23	22
chr3:11895723:11899100	1	LTR:LTR49-int LTR:MER21C LINE:L1ME1	TAMM41:protein_coding:intergenic	0.383838	0.333333	0.477612	0.352273	0.47619	0.546219	0.365696	0.477273	0.430508	45	44	43	48	27	44	48	44	50
chr11:129651082:129652529		LTR:LTR25-int LINE:L1PA5	TMEM45B:protein_coding:intergenic	0.223529	0.27907	0.346667	0.222222	0.222222	0.196429	0.242188	0.322581	0.210938	21	19	21	21	14	17	21	22	21
chr12:101409783:101412165	1	LTR:MSTB LTR:THE1B SINE:MIR	ANO4:protein_coding:intron	0.314286	0.353846	0.329114	0.269841	0.294118	0.311688	0.325	0.318584	0.285714	29	26	29	30	18	26	29	29	30
chr8:31044902:31046987		DNA:MER1A SINE:AluSx LTR:MLT1A1	WRN:protein_coding:intergenic	0.4	0.213235	0.381944	0.243902	0.268657	0.263889	0.32659	0.345972	0.251282	51	49	51	50	40	43	55	54	55
chr4:166823640:166824814		SINE:AluSx4 SINE:AluSx LINE:L1PA7 LINE:L1MEc	TLL1:protein_coding:intron	0.175676	0.269231	0.297297	0.284483	0.333333	0.283582	0.214286	0.304348	0.284153	24	23	27	27	11	25	25	28	30
chr6:77003302:77006505	1	LINE:L1PA4		0.452055	0.388889	0.423529	0.482456	0.413793	0.611111	0.425197	0.421053	0.52381	25	24	24	23	15	20	28	25	25
chr2:193924921:193925778	1	LTR:MSTD SINE:AluYb8 LTR:MSTD-int		0.308824	0.173077	0.359375	0.275862	0.538462	0.230769	0.25	0.411111	0.257732	23	11	17	17	11	17	23	17	17
chr11:134930999:134945522	1		AP005135.2:lincRNA:intron	0.408085	0.361801	0.491299	0.369231	0.357143	0.399399	0.390374	0.454722	0.380576	227	207	226	236	167	214	237	241	244
chr7:158640180:158643168	1	LTR:MER4B-int LTR:MER52C	ESYT2:protein_coding:intergenic WDR60:protein_coding:intergenic	0.521073	0.430769	0.557252	0.541502	0.45	0.5875	0.491049	0.52356	0.559322	55	48	55	56	30	56	56	55	59
chr1:222466493:222471889		LINE:L1M4c LINE:L1PA11	RP11-400N13.1:lincRNA:intron	0.272152	0.340659	0.445946	0.3125	0.265306	0.445652	0.297189	0.373984	0.364407	41	34	38	37	27	38	41	40	38
chr1:229805438:229806899		SINE:MIRb LINE:L1MC4 SINE:AluSx DNA:MER33	TAF5L:protein_coding:intergenic URB2:protein_coding:intergenic	0.321429	0.565217	0.263158	0.488889	0.333333	0.384615	0.392405	0.272727	0.440476	21	14	18	24	6	22	24	18	25
chr8:67480833:67481688		SINE:AluSq4 SINE:AluSx3 LINE:L1PA13	MYBL1:protein_coding:intron	0.414634	0.358974	0.385965	0.52381	0.310345	0.377778	0.396694	0.360465	0.472868	23	18	24	22	17	18	25	24	22
chr1:110721416:110722598		LINE:L1ME3C SINE:AluSx	SLC6A17:protein_coding:intron	0.19863	0.365854	0.275	0.277778	0.148148	0.386667	0.258772	0.242991	0.315068	31	29	25	30	22	26	31	27	30
chr16:161118:161314		SINE:AluY	NPRL3:protein_coding:intron	0.345794	0.288889	0.354167	0.305263	0.357143	0.261905	0.328947	0.354839	0.284916	22	17	22	25	14	23	22	22	25
chr20:505022:511685	1		CSNK2A1:protein_coding:intron	0.245283	0.280769	0.416393	0.249443	0.230769	0.275148	0.258772	0.364929	0.260483	119	103	114	120	77	111	123	120	124
chr11:32749367:32755218	1	LINE:L1PA11 LINE:L1MD3 LINE:L1PA5	CCDC73:protein_coding:intron	0.439535	0.385455	0.538462	0.425703	0.446602	0.496552	0.41844	0.515663	0.451777	96	90	91	100	70	89	99	98	101
chr15:71464201:71465270	1	SINE:AluSx LINE:L1MEc	RP11-673C5.2:antisense:intron THSD4:protein_coding:intron	0.403509	0.473684	0.647059	0.584416	0.823529	0.5	0.421053	0.691176	0.559633	16	11	18	16	11	16	17	18	17
chr7:73917815:73918488		SINE:AluSx1 LINE:L1PA16	GTF2IRD1:protein_coding:intron	0.219298	0.296296	0.267857	0.23913	0.352941	0.27027	0.244048	0.287671	0.253012	28	26	23	27	10	27	28	23	30
chr6:89196737:89199092	1	SINE:AluSx1 LINE:L1MCc		0.285714	0.423913	0.419753	0.345455	0.264706	0.402985	0.350254	0.373913	0.367232	28	30	28	29	18	23	31	29	29
chr3:79551766:79552344	1	LTR:LTR12C	ROBO1:protein_coding:intron	0.378788	0.229167	0.415094	0.226891	0.107143	0.48	0.315789	0.308642	0.301775	20	19	18	21	15	19	20	20	21
chrX:125772346:125776942	1	Other:SVA_D		0.635179	0.606383	0.639785	0.56	0.544554	0.636364	0.624242	0.61945	0.581948	99	76	105	110	72	72	108	111	111
chr1:239416750:239421820	1	LTR:LTR12D	RP11-544D21.2:lincRNA:intergenic RP11-544D21.1:lincRNA:intergenic	0.476099	0.406349	0.574413	0.465819	0.458101	0.498471	0.449881	0.537367	0.476987	117	109	117	120	92	115	122	123	123
chr6:164654342:164657446	1	LINE:L1MEd LTR:MLT1H2		0.396825	0.224138	0.329114	0.282609	0.5	0.455882	0.342391	0.376147	0.339806	34	27	28	37	22	28	35	32	37
chr4:95040184:95042935	1	LTR:MLT1E1A LTR:MLT1A0 SINE:AluSp	RP11-363G15.2:lincRNA:intron	0.278196	0.164557	0.19802	0.378882	0.25641	0.45977	0.235849	0.214286	0.407258	40	33	43	49	25	37	44	46	50
chr1:154351607:154353752	1	Other:SVA_F LINE:L1ME3 SINE:AluJb	IL6R:protein_coding:intergenic RNU7-57P:snRNA:intergenic ATP8B2:protein_coding:intergenic	0.302222	0.266436	0.485149	0.232175	0.348837	0.313783	0.288227	0.444444	0.263514	75	78	84	81	67	81	79	84	84
chr11:99293821:99299156	1	LTR:MER4-int LTR:MER52A	CNTN5:protein_coding:intron	0.45	0.406977	0.609959	0.526596	0.455696	0.534247	0.434322	0.571875	0.529412	80	72	81	89	55	78	87	83	93
chr6:33337386:33338022	1	LINE:L1ME3C SINE:AluSx DNA:MER3 SINE:AluSc	CUTA:protein_coding:intergenic PHF1:protein_coding:intergenic DAXX:protein_coding:intergenic KIFC1:protein_coding:intergenic	0.373737	0.277778	0.315789	0.301075	0.230769	0.333333	0.339869	0.294118	0.314815	21	19	20	21	12	21	21	20	21
chr9:96548701:96551960		LINE:L1MA2	MIR4291:miRNA:intergenic	0.248175	0.292308	0.434211	0.282443	0.361111	0.333333	0.262376	0.410714	0.3	26	23	24	25	21	25	26	27	26
chr14:20597181:20602230		LINE:L1PA8 LINE:L1PA3 LINE:L1PA16	RNA5SP380:rRNA:intergenic RNA5SP381:rRNA:intergenic OR4K17:protein_coding:intergenic OR4N5:protein_coding:intergenic	0.316092	0.284553	0.35514	0.336957	0.387755	0.4375	0.30303	0.365385	0.367424	46	46	46	48	32	39	52	48	50
chr9:41816870:41817330	1	LTR:MSTB SINE:AluY		0.375	0.111111	0.210526	0.35	0.6	0	0.333333	0.382353	0.318182	16	5	6	13	10	4	16	10	13
chr6:9040792:9042375	1	LTR:LTR12C		0.405405	0.25266	0.393401	0.241199	0.222826	0.418283	0.341163	0.3391	0.297872	119	119	125	124	90	112	126	127	126
chr3:1756033:1757634		LTR:MER21B SINE:AluSq SINE:AluY LTR:MER72B		0.352273	0.191781	0.448718	0.25	0.4375	0.226415	0.279503	0.446809	0.241379	32	30	33	33	16	21	37	33	34
chr13:114570197:114574119		Other:SVA_D LINE:L1ME1	GAS6-AS2:lincRNA:intergenic GAS6:protein_coding:intergenic RP11-199F6.4:lincRNA:intergenic LINC00454:lincRNA:intergenic LINC00452:lincRNA:intergenic	0.285714	0.212121	0.42963	0.274112	0.214286	0.342105	0.258427	0.366492	0.299035	49	42	48	47	35	41	52	51	49
chr1:98351786:98354815		SINE:AluSq LINE:L1M4b SINE:AluJb LTR:THE1C	DPYD:protein_coding:intron	0.228571	0.164557	0.363636	0.237762	0.21875	0.33871	0.201087	0.325	0.268293	31	31	34	33	19	27	32	34	34
chrX:118150395:118152835	1	LTR:MLT1J	LONRF3:protein_coding:intergenic	0.484962	0.346154	0.389937	0.348993	0.287879	0.307692	0.433649	0.36	0.333333	62	59	59	58	40	52	63	61	61
chr16:59968188:59971544		LINE:L1MB1 LINE:L1MC3	RP11-430C1.1:lincRNA:intron	0.490566	0.352941	0.390244	0.436364	0.333333	0.5	0.457143	0.375	0.460674	22	11	21	19	11	18	23	22	23
chr10:11707512:11710586		LINE:L1ME3C LINE:L1MCa LTR:MLT1A1	RP11-138I18.2:lincRNA:intergenic	0.347826	0.257576	0.238095	0.188776	0.327869	0.276596	0.307167	0.26738	0.217241	42	39	42	40	35	30	46	44	42
chr14:84978567:84980156	1	LTR:LTR12C		0.563177	0.432099	0.584416	0.559719	0.37037	0.486631	0.514806	0.528846	0.537459	76	70	83	86	51	71	81	83	86
chr3:94615099:94616725		SINE:AluY	LINC00879:lincRNA:intergenic	0.289157	0.404255	0.338235	0.380435	0.178571	0.677419	0.330769	0.291667	0.5	33	26	33	33	24	30	34	35	35
chr19:2773305:2773490	1		SGTA:protein_coding:intron	0.243243	0.361111	0.26087	0.0657895	0	0.176471	0.321101	0.222222	0.124224	16	17	19	19	8	20	17	19	20
chrX:130518164:130519306	1	LINE:L1PA3 LINE:L1MD LINE:L1MD2	IGSF1:protein_coding:intron	0.191781	0.328767	0.156716	0.0722892	0.291667	0.433333	0.260274	0.192308	0.168142	28	26	29	24	21	21	31	29	27
chr6:170703150:170704142	1		FAM120B:protein_coding:intron	0.407609	0.462025	0.502924	0.406926	0.321429	0.567376	0.432749	0.45815	0.467742	41	53	51	46	32	34	53	51	46
chr6:62478131:62487779	1	LINE:L1PA3 LINE:L1PA4	KHDRBS2:protein_coding:intron	0.504878	0.421053	0.530303	0.575314	0.516854	0.574545	0.471893	0.527446	0.575033	125	116	123	131	65	102	136	127	137
chr12:39717694:39719164		SINE:AluY DNA:MER102c	KIF21A:protein_coding:intron	0.371429	0.0983607	0.145833	0.144444	0.222222	0.236364	0.244275	0.166667	0.17931	27	29	21	31	15	26	31	22	32
chr8:3646078:3647549	1	SINE:MIRb LTR:MLT1A0 SINE:AluY	CSMD1:protein_coding:intron	0.350649	0.288136	0.327273	0.336957	0.5625	0.339623	0.323529	0.380282	0.337931	24	21	25	26	13	22	25	26	27
chr11:85973181:85975272	1	SINE:AluJr LTR:MSTD SINE:AluJb LTR:MSTD-int	EED:protein_coding:intron	0.259843	0.333333	0.396396	0.390728	0.425	0.3625	0.286432	0.403974	0.380952	32	26	32	33	26	29	33	33	35
chr14:89842405:89848630	1	LINE:L1ME1	FOXN3:protein_coding:intron	0.382406	0.358896	0.553288	0.3375	0.489362	0.421488	0.373726	0.537801	0.367896	139	125	132	129	90	118	140	136	136
chr1:94139789:94140249		SINE:AluSg	BCAR3:protein_coding:intron	0.285714	0.283019	0.314815	0.345238	0.333333	0.238095	0.284553	0.321429	0.29932	22	22	21	22	20	21	22	22	22
chr4:28014629:28018518		LTR:HERVL18-int	AC007106.1:lincRNA:intergenic	0.378531	0.292308	0.361538	0.291846	0.242424	0.307692	0.34202	0.321429	0.296736	43	38	43	46	31	39	45	45	47
chr11:69227870:69229410		SINE:AluSx1 LTR:THE1B SINE:MIR LINE:L1ME4a	RP11-211G23.2:lincRNA:intergenic AP000439.2:lincRNA:intergenic RP11-211G23.1:lincRNA:intergenic AP000439.1:lincRNA:intergenic MYEOV:protein_coding:intergenic	0.237838	0.300885	0.377778	0.288043	0.25	0.25	0.261745	0.342246	0.273973	43	40	42	41	33	38	43	42	43
chr12:113341465:113342966	1	LTR:MER4-int LINE:L1MC LTR:LTR2	OAS3:protein_coding:intergenic OAS1:protein_coding:intergenic RPH3A:protein_coding:intergenic	0.231707	0.234043	0.285714	0.235849	0.388889	0.169492	0.232558	0.313433	0.212121	24	19	22	22	12	23	24	23	24
chr1:223019603:223020533		SINE:AluSp	DISP1:protein_coding:intron	0.363636	0.263158	0.35	0.333333	0.125	0.368421	0.330435	0.3125	0.345794	22	19	19	21	8	19	22	23	21
chr9:95059234:95059289	1	SINE:AluSg	NOL8:protein_coding:intergenic IARS:protein_coding:intergenic SNORA84:snoRNA:intergenic CENPP:protein_coding:intergenic	0.451613	0.5	0.52381	0.431818	0.434783	0.441176	0.463415	0.477273	0.435897	10	9	10	10	10	10	10	10	10
chr3:861537:865753	1	LINE:L1ME1 LINE:L1PA7	AC090044.1:lincRNA:intron	0.355932	0.204545	0.351648	0.324503	0.384615	0.395604	0.291262	0.361538	0.35124	47	40	38	47	23	42	50	39	52
chr22:45317493:45321743		LINE:L1ME1	PHF21B:protein_coding:intron	0.344681	0.267797	0.336364	0.252372	0.3	0.287197	0.315033	0.32449	0.264706	96	97	97	109	75	98	103	106	112
chr21:32980486:32981090		LTR:MER4E1 SINE:AluSq2	AP000253.1:lincRNA:intergenic TIAM1:protein_coding:intergenic	0.15	0.261538	0.37	0.130769	0.0833333	0.235294	0.189189	0.314516	0.166667	29	26	28	26	15	28	29	28	28
chr1:47333062:47333756	1	SINE:AluY	CYP4Z2P:pseudogene:intron	0.0947368	0.0806452	0.150685	0.0703125	0.227273	0.317073	0.089172	0.168421	0.166667	33	24	27	34	18	27	33	31	35
chr3:129796504:129797385		LTR:MER21-int SINE:AluSg SINE:AluSx1 LTR:MSTA	AC083906.1:miRNA:intergenic RP11-93K22.13:lincRNA:intergenic RP11-77P16.4:lincRNA:intergenic AC083906.2:miRNA:intergenic	0.147059	0	0.333333	0.350746	0.25	0.309524	0.131579	0.307692	0.340909	18	4	19	23	11	22	19	20	24
chr2:231237033:231238341	1	SINE:AluY DNA:Tigger1	SP140L:protein_coding:intron	0.294118	0.357143	0.322917	0.26	0.142857	0.477273	0.314961	0.282258	0.361702	31	20	29	20	19	18	31	29	20
chr8:14732692:14734630		LINE:L1M4 SINE:MIR LTR:MLT1A1	SGCZ:protein_coding:intron	0.4	0.290909	0.287879	0.405405	0.275862	0.387097	0.3625	0.284211	0.398844	33	27	26	32	16	25	33	26	32
chr5:172733914:172736048	1	LINE:L1ME3 SINE:AluSx LINE:HAL1	STC2:protein_coding:intergenic RNA5SP200:rRNA:intergenic	0.452381	0.578125	0.555556	0.543624	0.5	0.47619	0.494737	0.538462	0.523585	23	19	23	23	18	21	23	23	23
chr10:42696282:42696428		SINE:AluYf4	AL031601.1:miRNA:intergenic	0.145833	0.306667	0.0289855	0.139535	0.0625	0.170732	0.216374	0.0352941	0.149606	20	20	20	20	15	17	20	20	20
chr5:67397907:67404401	1	LINE:L1PA6		0.388379	0.254386	0.495536	0.312704	0.436364	0.341837	0.333333	0.476048	0.324056	80	80	79	84	55	74	85	86	92
chr1:34113095:34115674	1	SINE:AluSz6 SINE:AluY DNA:HSMAR2	CSMD2:protein_coding:intron	0.265152	0.304878	0.315789	0.28125	0.3125	0.347826	0.280374	0.314815	0.305556	40	34	43	40	30	38	41	46	46
chr4:185228804:185229576		SINE:AluSx DNA:Tigger3b SINE:AluSp	RP11-290F5.2:lincRNA:intergenic RN7SL28P:misc_RNA:intergenic AC079080.1:miRNA:intergenic	0.32967	0.227273	0.315068	0.238095	0.206897	0.153846	0.286624	0.284314	0.210191	28	25	28	27	19	26	29	30	28
chr1:187616166:187616509		SINE:AluY DNA:MER45C	ERVMER61-1:lincRNA:intergenic	0.343284	0.127273	0.301887	0.046729	0.0638298	0.291667	0.280423	0.19	0.162562	26	25	20	28	24	28	26	27	29
chr14:63062046:63065848		LINE:L1MA8 DNA:MER75 LINE:L1PA13		0.32967	0.375	0.294118	0.392405	0.473684	0.413043	0.348387	0.333333	0.4	37	32	28	29	14	29	39	30	35
chr5:167912714:167912731			RARS:protein_coding:promoter	0.230769	0	0	0.653061	0.777778	0.882353	0.2	0.368421	0.712121	12	2	8	17	9	9	12	17	17
chr2:175502439:175503580	1	LINE:L1MA6	WIPF1:protein_coding:intron AC018890.6:antisense:intron	0.471429	0.375	0.315789	0.320513	0.272727	0.323529	0.436364	0.295775	0.321429	25	22	22	25	19	19	26	23	25
chr10:125657884:125661787	1	LTR:MER101 LINE:L1M5	CPXM2:protein_coding:intron	0.483696	0.425197	0.591195	0.489474	0.486486	0.470588	0.459807	0.571429	0.483636	56	50	49	61	28	41	61	57	61
chr5:147908039:147916613		LINE:L1PA14 LTR:THE1B-int	HTR4:protein_coding:intron	0.311419	0.287234	0.446809	0.3125	0.34375	0.364641	0.301887	0.411972	0.332623	69	63	67	67	46	68	73	68	74
chr3:19362240:19368617	1	LINE:L1PB1 LINE:L1PA13	KCNH8:protein_coding:intron	0.276995	0.256757	0.388158	0.270492	0.344828	0.333333	0.268698	0.37619	0.293814	58	55	57	59	34	53	64	58	62
chr16:24310305:24312802		SINE:AluSg DNA:MER102b LINE:L1MC3	CACNG3:protein_coding:intron	0.336585	0.310924	0.413793	0.259668	0.3	0.367521	0.327161	0.375	0.302013	46	40	44	48	31	43	48	45	50
chr4:109187247:109189264	1	LINE:L1PA3		0.431818	0.333333	0.348837	0.424658	0.36	0.321429	0.391892	0.352941	0.39604	19	16	18	21	13	17	22	20	25
chr18:2873401:2873902		SINE:AluY	EMILIN2:protein_coding:intron	0.347826	0.117647	0.293103	0.19469	0.444444	0.329114	0.25	0.359223	0.25	27	25	24	29	26	26	27	27	29
chr8:41819138:41819961		LINE:L2a SINE:AluSc	KAT6A:protein_coding:intron AC090571.1:pseudogene:intron	0.293333	0.160714	0.203704	0.412844	0.470588	0.239437	0.236641	0.306818	0.344444	15	16	19	16	16	17	17	19	17
chr3:20246995:20251472	1	LINE:L1PA14	SGOL1:protein_coding:intergenic RNY4P22:misc_RNA:intergenic	0.387597	0.441558	0.41573	0.393701	0.589744	0.460317	0.407767	0.46875	0.415789	31	33	34	32	23	28	34	35	34
chr12:88612538:88615258		LINE:L1PA15	TMTC3:protein_coding:intergenic	0.386364	0.272727	0.459459	0.363636	0.384615	0.448276	0.348485	0.44	0.39726	14	12	13	14	11	12	16	14	14
chr14:74297633:74298074		SINE:AluY	PTGR2:protein_coding:intergenic ELMSAN1:protein_coding:intergenic RP5-1021I20.2:lincRNA:intergenic snoU13:snoRNA:intergenic RP5-1021I20.4:protein_coding:intergenic Y_RNA:misc_RNA:intergenic	0.245614	0.242857	0.375	0.319328	0.291667	0.287234	0.244565	0.352273	0.305164	30	24	28	33	23	29	30	28	33
chr19:48621545:48625012	1		CTC-453G23.5:antisense:intron LIG1:protein_coding:intron	0.33156	0.304945	0.430412	0.293769	0.257353	0.28382	0.321121	0.385496	0.2902	114	109	103	120	83	116	118	114	126
chr4:68821912:68825852		LTR:THE1B-int LINE:L1PA16	TMPRSS11A:protein_coding:intron UBA6-AS1:antisense:intron	0.411111	0.313726	0.47619	0.517857	0.571429	0.465517	0.375887	0.5	0.5	25	23	24	26	10	23	25	24	27
chr3:17813825:17827093	1	LTR:HERV9-int	TBC1D5:protein_coding:intron	0.500652	0.489177	0.57645	0.527749	0.548673	0.579965	0.496338	0.568553	0.547244	203	188	197	211	136	193	214	203	214
chr12:51563898:51565286		SINE:AluJr SINE:AluSx3	TFCP2:protein_coding:intron	0.473684	0.276786	0.462366	0.245161	0.289474	0.382609	0.39576	0.412214	0.303704	38	37	36	38	23	37	38	36	39
chr15:43744640:43745844		SINE:AluJb SINE:AluYk12	TP53BP1:protein_coding:intron	0.382114	0.217391	0.25	0.311688	0.25	0.145833	0.311628	0.25	0.272277	31	46	37	41	24	22	48	39	42
chrY:13652011:13653270	1	Satellite:(GAATG)n		0.166667	0	0.25	0.186813	0.111111	0.4	0.117647	0.153846	0.267123	12	5	2	28	6	24	13	6	29
chr11:41487748:41489890	1	SINE:AluJb LTR:THE1B SINE:AluSx3 LINE:L1MEc	LRRC4C:protein_coding:intergenic RP11-63C8.1:lincRNA:intergenic	0.514286	0.238095	0.355556	0.485294	0.363636	0.371429	0.410714	0.358209	0.446602	23	18	21	21	17	20	24	22	24
chr1:227847169:227850943		LINE:L1MA8	ZNF678:protein_coding:exon	0.333333	0.22449	0.458333	0.268817	0.526316	0.351852	0.294118	0.477612	0.29932	26	23	24	28	14	23	26	26	28
chr13:84728904:84731897		LINE:L1PA15-16 LTR:THE1B-int LTR:THE1B		0.377358	0.454545	0.461538	0.481132	0.371429	0.548387	0.403727	0.433628	0.505952	24	21	23	24	18	22	24	24	25
chr9:93883679:93889165	1	LINE:L1M5 DNA:MER44C	RP11-305L7.6:lincRNA:intron RP11-305L7.3:lincRNA:intron	0.154762	0.207921	0.34375	0.28169	0.142857	0.486726	0.174721	0.288136	0.372549	49	46	52	47	32	50	56	54	55
chr1:223272919:223275775	1	LTR:THE1B-int SINE:AluSx LINE:L1ME2	TLR5:protein_coding:intergenic RP11-239E10.2:lincRNA:intergenic	0.4	0.5	0.547619	0.570681	0.488889	0.588785	0.443038	0.532164	0.577181	34	36	41	41	31	41	36	41	42
chr14:43761312:43763869	1	SINE:AluSx1 SINE:AluSx LINE:L2a LTR:MER57C2		0.322917	0.402778	0.395062	0.306122	0.102564	0.259259	0.357143	0.3	0.289474	36	35	33	34	25	31	38	35	39
chr6:65007393:65014748	1	LINE:L1MA9 LTR:HERVK22-int	EYS:protein_coding:intron	0.441935	0.286408	0.506024	0.336927	0.419048	0.400881	0.379845	0.480226	0.361204	92	83	95	92	58	91	99	98	98
chr10:7992549:7994309	1	SINE:MIRb LTR:MLT1H2 DNA:MER82	TAF3:protein_coding:intron	0.333333	0.25	0.464286	0.4	0.366667	0.354167	0.3	0.438596	0.386503	29	29	28	28	18	23	29	28	28
chr11:102225497:102228895	1	LINE:L1MA9	BIRC2:protein_coding:intron	0.407407	0.366197	0.58	0.384615	0.552632	0.388235	0.393204	0.572464	0.385827	42	36	40	44	24	40	45	43	46
chrX:109898208:109901298	1	LINE:L1PA6 LINE:L1PA10	CHRDL1:protein_coding:intergenic	0.319149	0.268293	0.274809	0.183206	0.254545	0.123077	0.301676	0.268817	0.163265	49	47	46	44	34	40	52	51	49
chr2:170404703:170406131		SINE:AluY SINE:AluJo SINE:AluSz SINE:AluSp	FASTKD1:protein_coding:intron	0.324675	0.361446	0.263158	0.300725	0.204819	0.322404	0.34005	0.242553	0.309368	78	69	68	74	54	71	80	78	78
chr4:38183256:38185704	1	SINE:AluSg LTR:LTR12C	TBC1D1:protein_coding:intergenic	0.57594	0.47619	0.680639	0.53566	0.637615	0.57027	0.54536	0.667594	0.548105	149	138	136	143	111	141	151	139	149
chr21:11109224:11118109	1			0.313508	0.262469	0.381541	0.27348	0.28543	0.335769	0.292837	0.350418	0.296003	266	263	265	264	251	268	270	266	270
chr2:208876669:208876829		SINE:AluY SINE:AluSq2	PLEKHM3:protein_coding:intron	0.361111	0.12	0.321429	0.358974	0.2	0.433333	0.262295	0.289474	0.391304	11	11	10	11	8	10	11	10	11
chr6:49609647:49609796		SINE:AluYk4	RHAG:protein_coding:intergenic	0.358025	0.128205	0.1	0.173913	0.434783	0.387097	0.245283	0.205479	0.219178	22	22	14	18	17	17	22	18	22
chr1:7523765:7525895	1	DNA:Tigger15a	CAMTA1:protein_coding:intron	0.328173	0.370968	0.417476	0.311111	0.305556	0.364078	0.343811	0.378981	0.332054	74	66	68	73	52	71	75	73	74
chr2:41720841:41727234	1	LTR:MER52-int		0.588496	0.531469	0.602041	0.589404	0.594937	0.554286	0.566396	0.6	0.57652	60	55	63	65	45	57	63	67	67
chr8:82219309:82222613		LINE:L1PBa	FABP5:protein_coding:intergenic RP11-363E6.4:lincRNA:intergenic	0.287037	0.3	0.5	0.307692	0.176471	0.339623	0.291667	0.43956	0.319444	32	25	27	27	12	23	32	27	28
chr3:178349032:178353266	1	LTR:THE1C-int	RP11-385J1.2:antisense:intron KCNMB2:protein_coding:intron	0.449102	0.405941	0.572917	0.513158	0.560976	0.463918	0.432836	0.569343	0.493976	32	31	34	33	19	34	33	35	34
chr1:244758812:244759699		SINE:AluY LTR:MER66D	C1orf101:protein_coding:intron	0.303797	0.253521	0.323232	0.294118	0.52	0.257143	0.28	0.362903	0.280423	30	32	35	33	17	30	37	36	37
chr3:31033257:31035713		LTR:THE1C-int LTR:THE1C		0.452055	0.292683	0.26087	0.460526	0.357143	0.282051	0.394737	0.283333	0.4	16	17	15	14	8	16	17	15	16
chr2:232294601:232301671	1		B3GNT7:protein_coding:intergenic SNORD20:snoRNA:intergenic NCL:protein_coding:intergenic SNORA75:snoRNA:intergenic SNORD82:snoRNA:intergenic AC017104.2:protein_coding:intergenic	0.4272	0.402469	0.48008	0.418204	0.412621	0.475	0.417476	0.460452	0.438148	164	155	168	178	125	174	177	177	189
chr6:169231615:169231791		SINE:AluSq2		0.34375	0.483871	0.52	0.583333	0.5	0.0769231	0.412698	0.515152	0.44898	8	8	8	7	4	7	8	8	8
chr3:71961396:71962213		DNA:MER1A		0.294872	0.184211	0.396552	0.276596	0.166667	0.33871	0.258621	0.329268	0.301282	19	16	16	18	13	15	19	17	18
chr11:102893472:102895633	1	SINE:AluY SINE:AluJr4	DCUN1D5:protein_coding:intergenic RP11-690D19.3:sense_overlapping:intergenic	0.311475	0.176471	0.272727	0.325203	0.236842	0.279412	0.256039	0.262774	0.308901	38	26	35	34	29	35	39	39	41
chr15:79547252:79550658	1	LTR:MER21C LTR:THE1B LTR:LTR9	RP11-17L5.4:lincRNA:intron	0.294118	0.214286	0.405229	0.410628	0.269231	0.336207	0.265823	0.370732	0.383901	43	40	44	45	32	40	45	45	48
chr8:30318517:30320062		LINE:L1MD2 SINE:AluSc8	RBPMS:protein_coding:intron	0.122449	0.138462	0.134328	0.255639	0	0.290698	0.128834	0.103448	0.269406	29	26	26	29	14	25	31	28	30
chr7:23986686:23990198	1	LINE:L1PA3		0.505263	0.452128	0.545	0.549367	0.547826	0.514852	0.484144	0.546032	0.537688	76	70	66	77	61	72	81	76	81
chr2:34078837:34082238	1	LTR:MER21-int LTR:MSTD LTR:MSTA-int LTR:THE1B LTR:MSTA	AC009499.1:lincRNA:intron	0.461165	0.285714	0.532258	0.368601	0.410714	0.445545	0.396923	0.494444	0.388325	62	57	57	65	39	53	63	58	68
chr2:130506744:130508937	1	LINE:L1PA17		0.301205	0.263158	0.384615	0.376471	0.5	0.444444	0.289256	0.418919	0.396694	26	21	17	24	14	21	27	24	27
chr14:90360540:90363317	1	SINE:AluJr LINE:L1ME3F SINE:AluY	EFCAB11:protein_coding:intron RP11-33N16.3:processed_transcript:intron	0.294294	0.39801	0.361702	0.291667	0.366667	0.18595	0.333333	0.363077	0.252308	80	77	78	82	58	83	86	81	87
chr17:13151998:13153750		SINE:AluYf4 LINE:L1ME1		0.506024	0.538462	0.37931	0.411765	0.583333	0.653846	0.516393	0.414286	0.478723	27	28	25	28	12	18	30	27	30
chr6:27895264:27899065	1	LTR:THE1B-int	OR2B2:protein_coding:intergenic HIST1H3J:protein_coding:intergenic HIST1H2AM:protein_coding:intergenic RNU7-26P:snRNA:intergenic HIST1H2BO:protein_coding:intergenic OR2B6:protein_coding:intergenic	0.517986	0.446154	0.627907	0.447368	0.4	0.463415	0.495098	0.555556	0.452991	32	26	30	33	21	30	32	32	33
chr3:33899837:33900233		SINE:AluY SINE:FAM	PDCD6IP:protein_coding:intron	0.386139	0.217949	0.325	0.5125	0.0625	0.509804	0.312849	0.25	0.51145	25	29	16	21	11	23	30	16	27
chr4:92871317:92877030	1	LINE:L1ME1		0.452261	0.278689	0.445255	0.349462	0.47619	0.386861	0.386293	0.455	0.365325	64	60	65	64	42	65	72	68	72
chr6:143393782:143401927	1	LINE:L1MD1 LINE:L1MA9	AIG1:protein_coding:intron	0.327536	0.302632	0.405622	0.287293	0.363636	0.40099	0.317627	0.393678	0.328014	98	89	90	102	59	77	107	95	105
chr2:69486464:69494407	1	LTR:ERV3-16A3_I-int LTR:MER11A	ANTXR1:protein_coding:intergenic	0.455556	0.380392	0.493506	0.467249	0.45098	0.494253	0.428369	0.482927	0.477051	101	94	93	103	57	90	103	95	104
chrX:62653827:62656951		LTR:LTR46-int LINE:L1M2	RP11-357C3.3:processed_transcript:intron	0.394619	0.214876	0.27907	0.0952381	0.111111	0.238532	0.331395	0.25	0.151625	52	54	56	48	29	44	57	58	57
chr6:71694713:71696668		SINE:AluSq LTR:MSTA	B3GAT2:protein_coding:intergenic	0.238532	0.234568	0.358974	0.398148	0.413793	0.415385	0.236842	0.373832	0.404624	30	28	27	30	19	28	31	30	30
chr12:122447987:122448597	1	SINE:AluSx LINE:L2b	RP11-87C12.5:lincRNA:intron	0.313253	0.25641	0.407407	0.28	0.25	0.298077	0.295082	0.371429	0.287402	32	30	31	30	22	30	32	31	33
chr3:81836953:81837058	1	SINE:AluY	GBE1:protein_coding:intergenic RP11-142L1.1:lincRNA:intergenic	0.5	0.2	0.111111	0.285714	0.35	0.431373	0.363636	0.212766	0.34375	16	16	16	16	14	16	16	16	16
chr19:52350913:52351542	1		ZNF577:protein_coding:intergenic FPR3:protein_coding:intergenic FPR1:protein_coding:intergenic AC006272.1:lincRNA:intergenic AC006272.2:lincRNA:intergenic ZNF649:protein_coding:intergenic	0.336066	0.290323	0.45082	0.283096	0.278196	0.546392	0.320652	0.38992	0.357664	56	52	52	56	48	56	56	55	56
chr6:17622673:17623340		LINE:HAL1 SINE:AluSc8	NUP153:protein_coding:intron	0.236364	0.192308	0.422222	0.412698	0.466667	0.472222	0.222222	0.433333	0.434343	16	14	17	16	9	17	17	17	17
chr3:90236276:90248329	1	LINE:L1PA3 LINE:L1PA6	RNU6-712P:snRNA:intergenic	0.328798	0.315789	0.311178	0.291506	0.307692	0.336879	0.324128	0.310268	0.3075	127	120	135	140	79	114	140	140	144
chr1:50376503:50379184	1	LTR:MSTD LINE:L1M3a LINE:L2a LTR:MSTD-int	AGBL4:protein_coding:intron	0.318841	0.205607	0.452381	0.37037	0.452055	0.421569	0.269388	0.452261	0.388316	35	31	36	39	30	33	35	36	39
chr3:67347895:67350147		LTR:LTR16C SINE:AluY SINE:AluJo	RP11-85I21.1:lincRNA:intron	0.333333	0.224299	0.262136	0.210191	0.0754717	0.342342	0.285124	0.198718	0.264925	43	44	40	43	27	43	47	40	49
chr5:118185472:118189557	1	LTR:MER11A LINE:L1PA16	DTWD2:protein_coding:intron	0.455959	0.45098	0.683761	0.564516	0.580645	0.666667	0.454237	0.648045	0.598566	53	49	60	59	39	49	57	63	63
chr21:21921044:21921604	1	SINE:AluY LTR:MSTA		0.463768	0.473684	0.609756	0.3875	0.545455	0.536585	0.46729	0.596154	0.438017	20	19	20	20	7	20	21	20	21
chr8:31151:32427	1	SINE:AluSx1 LINE:L1MD3		0.5	0.625	0.436364	0.148148	0.111111	0.352941	0.545455	0.390625	0.227273	9	8	18	10	8	8	13	19	11
chr12:111522483:111524691		LINE:L2a	CUX2:protein_coding:intron	0.272727	0.383178	0.452381	0.285714	0.227273	0.287671	0.322176	0.418919	0.286585	37	32	31	34	13	36	39	31	38
chr15:35916121:35917273			DPH6-AS1:lincRNA:intron	0.246377	0.30303	0.396552	0.294118	0.315789	0.333333	0.264706	0.376623	0.309735	18	14	21	20	12	19	18	21	22
chr5:169778565:169779324		SINE:AluY LINE:L2a	KCNIP1:protein_coding:intergenic KCNMB1:protein_coding:intergenic CTB-114C7.3:lincRNA:intergenic CTB-114C7.4:lincRNA:intergenic	0.310345	0.0961538	0.38806	0.237624	0.166667	0.44	0.230216	0.31068	0.304636	18	18	18	21	17	17	19	19	21
chr16:60285893:60289548	1	LTR:LTR49-int		0.352201	0.275	0.34507	0.292453	0.372881	0.39823	0.318996	0.353234	0.329231	55	50	53	59	39	52	59	55	60
chr6:7065127:7066016	1	SINE:AluSx4 SINE:AluY	snoU13:snoRNA:intergenic RREB1:protein_coding:intergenic	0.338624	0.23913	0.335294	0.294821	0.266667	0.319728	0.296636	0.317391	0.30402	59	57	61	67	45	63	68	64	72
chr5:2872309:2873319		SINE:AluSz SINE:AluSp	RP11-468D11.1:lincRNA:intergenic	0.218045	0.314286	0.238532	0.236364	0.27907	0.409091	0.260504	0.25	0.285714	36	35	34	43	32	34	37	37	43
chr8:29352326:29354131		LTR:MLT1C	RP11-486M23.1:lincRNA:intergenic	0.185185	0.247059	0.30303	0.219858	0.318182	0.341463	0.209091	0.307692	0.264574	27	26	26	27	21	26	29	26	28
chr10:132422963:132424165	1	LINE:L1M5 LTR:MER54A		0.244186	0.241935	0.184211	0.269504	0.408163	0.343434	0.24359	0.272	0.3	31	24	27	30	19	28	31	27	30
chr19:35418981:35419826		DNA:MER44A SINE:AluSx1 SINE:AluSx	ZNF30:protein_coding:intron	0.328767	0.318182	0.243902	0.202899	0.3	0.372881	0.324786	0.254902	0.28125	19	13	19	19	8	18	19	20	23
chr18:47891595:47899370		LINE:L1PA5	AC105227.1:miRNA:intergenic SKA1:protein_coding:intergenic	0.377953	0.341772	0.453608	0.28481	0.404255	0.255556	0.364078	0.4375	0.274194	39	36	37	43	26	38	41	41	45
chr4:39299244:39300144	1	LINE:L1M5 SINE:AluJb	RNU6-32P:snRNA:promoter	0.468354	0.357143	0.587302	0.308411	0.47619	0.354839	0.429752	0.559524	0.318841	23	18	20	22	13	14	23	23	23
chr13:71847614:71848402		SINE:AluYc		0.462264	0.111111	0.288462	0.233333	0.375	0.309091	0.34375	0.3	0.262069	34	36	28	37	7	31	41	29	39
chr9:140221427:140223049		SINE:AluY	EXD3:protein_coding:intron	0.316667	0.171429	0.254438	0.210884	0.253165	0.197802	0.263158	0.254032	0.205882	53	49	52	52	36	50	56	53	54
chr8:37599578:37599657		SINE:AluSc	ERLIN2:protein_coding:intron	0.540541	0.413793	0.648649	0.545455	1	0.651515	0.484848	0.682927	0.603306	5	8	9	8	4	8	8	9	8
chr2:175244554:175246164		SINE:AluSx3	CIR1:protein_coding:intron	0.297619	0.23913	0.55102	0.280899	0.352941	0.274194	0.276923	0.5	0.278146	24	21	20	19	10	18	24	21	20
chr16:8475271:8476432		LTR:MLT1F1 SINE:AluSc LTR:MLT1K	RP11-568A19.1:lincRNA:intergenic	0.345238	0.263158	0.388889	0.382716	0.296296	0.403846	0.312057	0.358025	0.390977	18	18	19	20	15	18	18	19	20
chr13:26704175:26705641		SINE:AluY	ATP8A2P3:pseudogene:intron	0.341772	0.2	0.28	0.145631	0.357143	0.5	0.286822	0.307692	0.23741	26	24	28	27	23	21	31	28	28
chr4:105813678:105814367	1	LINE:L2a LTR:MLT1H1	RP11-556I14.2:lincRNA:intron	0.320513	0.4	0.392857	0.594595	0.333333	0.625	0.345133	0.378378	0.603774	14	12	14	14	10	13	14	14	14
chr10:69496881:69502815	1	LINE:L1P2 LINE:L1PA3 LINE:L1PA4 LINE:L1P1	CTNNA3:protein_coding:intergenic	0.364486	0.272	0.464789	0.402844	0.479167	0.441176	0.330383	0.468421	0.417867	62	54	53	49	27	53	65	55	54
chrX:46236619:46239150	1	LINE:L2 SINE:AluSx LTR:LOR1b SINE:AluSx3		0.227273	0.139073	0.230263	0.167702	0.194444	0.365854	0.189112	0.21875	0.234568	61	53	63	60	46	52	67	68	64
chr13:29961734:29963187			MTUS2:protein_coding:intron	0.405063	0	0.211864	0.187097	0.272727	0.293478	0.291793	0.225166	0.226721	35	36	41	42	22	33	39	41	42
chr1:76424492:76427502	1	LTR:MER11B LTR:MLT2B4	ASB17:protein_coding:intergenic MSH4:protein_coding:intergenic	0.535912	0.417582	0.629139	0.445498	0.519231	0.565217	0.496324	0.600985	0.481848	60	51	60	61	36	54	65	63	67
chr8:95625057:95625069		SINE:AluJb	ESRP1:protein_coding:intergenic RP11-267M23.4:lincRNA:intergenic	0.586957	0.647059	0.571429	0.571429	0.461538	0.315789	0.603175	0.536585	0.481481	6	6	6	6	6	6	6	6	6
chr4:87054170:87057357	1	LINE:L1PA3 DNA:Arthur1 LINE:L3	MAPK10:protein_coding:intron RP11-778J15.1:antisense:intron	0.328402	0.257669	0.335196	0.278196	0.209677	0.344086	0.305389	0.302905	0.30531	71	59	63	74	42	54	72	64	74
chr9:113670943:113673647	1	SINE:AluJb LTR:LOR1b DNA:Tigger1	LPAR1:protein_coding:intron	0.468085	0.342857	0.526882	0.485149	0.571429	0.525	0.414634	0.539062	0.502762	27	27	29	25	19	28	30	29	30
chr20:45540889:45542478		DNA:MER63A SINE:AluYb8 LINE:L2a	EYA2:protein_coding:intron	0.26087	0.450704	0.455696	0.316667	0.333333	0.327273	0.343558	0.422018	0.32	24	24	24	25	21	16	25	24	25
chr6:129029388:129029616		SINE:AluY		0.375	0.0967742	0.294118	0.189474	0.6	0.285714	0.253521	0.344262	0.225166	20	17	24	23	10	19	21	24	24
chr13:37071989:37072299		SINE:AluY SINE:MIR		0.358491	0.291667	0.307692	0.253731	0.333333	0.411765	0.337662	0.3125	0.306931	17	13	17	17	8	14	17	17	17
chr14:106864160:106866072		LINE:L1PA6 LTR:MER65A SINE:AluSx	IGHV3-33:IG_V_gene:intergenic IGHV3-38:IG_V_gene:intergenic IGHV4-39:IG_V_gene:intergenic IGHV4-34:IG_V_gene:intergenic IGHV3-35:IG_V_gene:intergenic	0.303226	0.223214	0.393258	0.291429	0.235294	0.300885	0.269663	0.349593	0.295139	37	38	36	36	21	38	39	37	39
chr4:57787133:57787871		SINE:AluSg SINE:AluSz6 DNA:MER33	REST:protein_coding:intron	0.265306	0.21875	0.378378	0.247191	0.380952	0.305556	0.246914	0.37931	0.273292	28	26	29	30	26	30	31	32	33
chr13:95445522:95446154		LINE:L1MB7 SINE:AluYc		0.384615	0.275862	0.373494	0.195402	0.428571	0.474576	0.338235	0.387387	0.308219	31	30	29	26	19	28	32	30	32
chr10:110900445:110908284		LTR:MSTA-int	RNU5B-6P:snRNA:intergenic	0.318801	0.303922	0.326772	0.256329	0.306122	0.350467	0.313485	0.321023	0.29434	93	86	93	93	62	84	97	96	97
chr16:87512023:87513438		SINE:AluSg SINE:AluSx1	ZCCHC14:protein_coding:intron	0.310502	0.27193	0.35	0.232143	0.162791	0.428571	0.297297	0.310345	0.320197	54	54	54	56	32	57	56	54	60
chr8:127811432:127812016	1	LINE:L1M4 SINE:AluY LINE:L1PA2	RP11-351C8.1:lincRNA:intergenic PCAT1:lincRNA:intergenic	0.518072	0.405405	0.5	0.287037	0.37037	0.622642	0.464968	0.447761	0.397516	27	26	20	28	20	20	28	22	28
chr6:32622530:32625050	1	SINE:AluSx LTR:MER11C	HLA-DQB1:protein_coding:intergenic HLA-DQA1:protein_coding:intergenic	0			0.528302	0.5	0.5	0	0.5	0.513636	2			42	13	41	2	13	48
chr8:82355665:82357754		SINE:AluY	PMP2:protein_coding:intron RP11-157I4.4:antisense:intron	0.301587	0.232558	0.392857	0.228571	0.195122	0.467742	0.273585	0.328	0.30198	43	38	42	45	34	31	46	45	45
chr6:28049748:28052385		LTR:LTR10A LTR:MER9a3	ZNF165:protein_coding:intron	0.351064	0.27551	0.401639	0.371585	0.214286	0.270833	0.325175	0.342697	0.336918	45	39	43	42	29	40	45	44	45
chr4:63060253:63061523		SINE:AluJr SINE:AluY SINE:AluJb LTR:ERVL-E-int		0.529412	0.243243	0.37037	0.27907	0.45	0.428571	0.428571	0.391892	0.333333	22	16	21	21	13	21	23	22	23
chr5:158003129:158005858	1	LINE:L1PBa LINE:L1PB1	RP11-32D16.1:lincRNA:intergenic	0.541667	0.46	0.637097	0.59375	0.613636	0.561983	0.511194	0.630952	0.58147	38	32	40	39	28	35	41	40	40
chr5:17076048:17077578	1	LINE:L1MB3 SINE:AluSx SINE:AluSc SINE:AluJb	BASP1:protein_coding:intron	0.251799	0.171429	0.105263	0.212329	0.16	0.210526	0.22488	0.116667	0.211618	33	29	31	35	13	34	33	31	35
chr6:166911961:166912045			RPS6KA2:protein_coding:exon	0.257732	0.28169	0.206349	0.124138	0.254237	0.320755	0.267857	0.229508	0.176768	14	14	14	14	12	14	14	14	14
chr8:88734738:88737476		SINE:AluSx SINE:AluY LTR:LTR21A	AF121898.3:antisense:intron	0.384259	0.323353	0.378531	0.304029	0.149254	0.331034	0.357702	0.315574	0.313397	52	61	57	63	37	64	63	61	71
chr6:111096130:111096320		SINE:AluSc SINE:AluJb	CDK19:protein_coding:intron	0.37931	0.4375	0.521739	0.428571	0.619048	0.612903	0.4	0.568182	0.525424	8	8	7	7	6	8	8	7	8
chr1:24114866:24115379	1	SINE:AluJb SINE:AluYc	HMGCL:protein_coding:intergenic LYPLA2:protein_coding:intergenic PITHD1:protein_coding:intergenic TCEB3:protein_coding:intergenic GALE:protein_coding:intergenic	0.25	0.119565	0.336134	0.246575	0.18	0.339806	0.208333	0.289941	0.285141	34	31	32	36	28	34	36	36	37
chr21:38106410:38107381	1	LTR:LTR16C	SIM2:protein_coding:intron	0.346939	0.288136	0.309859	0.255682	0.326087	0.311321	0.324841	0.316239	0.276596	21	23	21	21	20	23	23	23	23
chr1:66105550:66118451	1	LTR:HERVH-int	LEPR:protein_coding:intergenic	0.408293	0.338235	0.468912	0.435196	0.391026	0.434679	0.380676	0.446494	0.435024	183	177	164	190	108	154	203	174	203
chr1:1885756:1887209	1	SINE:AluJb	C1orf222:protein_coding:exon	0.302111	0.285714	0.550247	0.507766	0.529412	0.267686	0.296456	0.545689	0.415441	130	118	126	132	96	129	131	130	133
chr3:175818472:175820692		LINE:L2a SINE:AluJb SINE:AluSz		0.267606	0.203125	0.298507	0.211765	0.117647	0.346939	0.237037	0.261905	0.261194	21	22	21	20	15	20	22	23	22
chr15:30138893:30144592	1	LINE:L1MD2 LINE:L1MD	TJP1:protein_coding:intron	0.4	0.380952	0.476744	0.44206	0.480315	0.487455	0.393293	0.477922	0.45906	122	102	107	124	71	111	129	112	134
chr13:52943807:52945380		SINE:AluY SINE:AluSx3	RP13-444H2.1:lincRNA:intergenic VPS36:protein_coding:intergenic RNY4P24:misc_RNA:intergenic THSD1:protein_coding:intergenic	0.433908	0.310734	0.253886	0.278237	0.305263	0.253731	0.392381	0.270833	0.269504	80	73	75	83	57	76	83	76	83
chr5:35737259:35738945	1	DNA:HSMAR2 LINE:L1PA4	SPEF2:protein_coding:intron CTD-2113L7.1:antisense:intron	0.428571	0.46875	0.571429	0.5	0.764706	0.580645	0.45283	0.644444	0.540984	13	15	13	10	10	15	16	15	15
chr6:160638452:160642413	1	DNA:Tigger1	SLC22A2:protein_coding:intron	0.4	0.393939	0.5	0.460606	0.454545	0.38835	0.39738	0.489933	0.432836	43	46	45	44	25	44	48	47	48
chr9:97053405:97054638	1	SINE:AluSg7 LINE:L1MDa	ZNF169:protein_coding:intron	0.548387	0.521739	0.647059	0.529412	0.52	0.571429	0.537037	0.59322	0.543689	18	18	17	17	12	16	20	18	18
chr3:57462017:57466496	1	LINE:L1PA4	DNAH12:protein_coding:intron	0.559796	0.517766	0.550505	0.496183	0.539474	0.532164	0.545763	0.547445	0.507092	107	79	75	105	46	68	110	82	110
chr14:52423732:52428371	1	LINE:L1MC4 LINE:L2a LINE:L1MEc	GNG2:protein_coding:intron	0.4	0.317073	0.441441	0.396226	0.357143	0.423077	0.371308	0.42446	0.405063	42	34	40	41	21	36	43	41	44
chr3:184883703:184884108		SINE:AluJr	EHHADH-AS1:antisense:intron	0.273585	0.3	0.490196	0.258427	0.333333	0.298246	0.284091	0.449275	0.273973	16	17	18	18	15	17	18	18	18
chr8:131669498:131672154	1	LTR:MER11A LINE:L2b	KB-1568E2.1:lincRNA:intergenic	0.554217	0.4375	0.555556	0.5	0.522727	0.434783	0.51626	0.545455	0.473684	36	32	38	36	30	37	38	40	43
chr12:70504155:70508072	1	LINE:L1MA4A	RP11-611E13.2:antisense:intron	0.455056	0.514286	0.567308	0.549618	0.6	0.523364	0.471774	0.573643	0.537815	44	40	40	42	15	41	47	42	46
chr8:134903392:134906502			RP11-157E21.1:lincRNA:intron	0.348148	0.267327	0.472868	0.318681	0.304348	0.349057	0.313559	0.428571	0.329861	34	35	41	37	24	38	39	41	41
chr6:144452979:144454275		SINE:MIRb LINE:HAL1-3A_ME SINE:AluJb	STX11:protein_coding:intergenic SF3B5:protein_coding:intergenic	0.257143	0.214286	0.111111	0.282609	0.235294	0.222222	0.244898	0.159091	0.256098	17	14	14	17	10	17	17	15	17
chr16:9899676:9901558		LTR:THE1B	GRIN2A:protein_coding:intron	0.285714	0.257143	0.510638	0.311475	0.428571	0.227273	0.27551	0.485294	0.27619	14	14	15	16	10	13	14	15	18
chr2:53334742:53335375	1	LINE:L2a SINE:AluSx		0.28	0.22807	0.391304	0.327586	0.388889	0.28125	0.261146	0.390805	0.311111	21	19	21	21	10	22	22	21	22
chr7:3193945:3195813		SINE:AluJr LINE:L1MC5	AC091801.1:protein_coding:intron	0.275862	0.244275	0.33913	0.187215	0.290909	0.379845	0.263473	0.323529	0.258621	41	36	37	36	33	34	42	41	37
chr6:141888622:141893402	1	LINE:L1PA2		0.542373	0.645161	0.72	0.5	0.55	0.777778	0.577778	0.671429	0.590361	20	14	18	19	12	15	20	19	22
chr21:15375052:15376387		SINE:AluSg7 SINE:AluSg4 SINE:AluY	NF1P3:pseudogene:intron	0.380682	0.247312	0.25	0.257143	0.346154	0.268817	0.334572	0.282895	0.262626	55	48	42	48	36	53	59	49	65
chr6:65396359:65396565		SINE:AluY	EYS:protein_coding:intron	0.202381	0.150943	0.25	0.261538	0.411765	0.0869565	0.182482	0.311111	0.215909	27	28	21	24	11	15	29	22	25
chr4:160597706:160598435	1	SINE:MIRb SINE:AluY DNA:Tigger5	RP11-6C14.1:lincRNA:intron	0.477876	0.278481	0.461538	0.383648	0.4	0.449438	0.395833	0.448276	0.407258	32	42	32	39	24	38	46	38	40
chr2:95360622:95361043		SINE:AluY LINE:L1MEg		0.46	0.282609	0.392857	0.306122	0.285714	0.37037	0.375	0.357143	0.328947	15	16	9	12	8	15	16	9	16
chr4:108065661:108066383		SINE:AluYa5	DKK2:protein_coding:intron	0.350877	0.181818	0.275862	0.307692	0.363636	0.387755	0.295858	0.3	0.340249	32	24	31	33	20	29	32	32	33
chr12:10340988:10341692		SINE:AluY SINE:AluSx	TMEM52B:protein_coding:intron	0.416667	0.228571	0.432432	0.333333	0.576923	0.346667	0.361345	0.47	0.339744	29	13	31	31	14	31	29	32	32
chr5:123322521:123326874	1	LINE:L1PA10		0.244898	0.242236	0.331658	0.336601	0.32	0.416667	0.243956	0.328467	0.36747	81	66	77	83	41	77	83	78	84
chr13:25510515:25514891		LTR:LTR14B LTR:LTR22C	TPTE2P1:pseudogene:intron	0.269231	0.256545	0.303191	0.225914	0.309524	0.304762	0.26465	0.305147	0.258317	74	73	68	76	50	70	76	70	76
chr9:129337949:129338341	1	SINE:AluSx1 SINE:AluY	AL356309.1:miRNA:intergenic LMX1B:protein_coding:intergenic AL161908.1:miRNA:intergenic RP11-205K6.2:lincRNA:intergenic	0.393939	0.40625	0.443038	0.381679	0.212121	0.363636	0.396947	0.375	0.376344	26	17	29	33	18	23	28	29	33
chr6:131834495:131840683	1	LINE:L1PA14 LINE:L1PB4		0.343137	0.27381	0.318182	0.477941	0.448276	0.44	0.311828	0.357895	0.464455	38	36	28	38	21	34	41	33	40
chr3:156516978:156520149	1	LTR:MER34A LINE:L2a LTR:THE1B	LINC00886:lincRNA:intron	0.408284	0.490385	0.433824	0.454054	0.47619	0.495798	0.43956	0.44382	0.470395	41	40	45	42	30	41	42	45	46
chr18:10095065:10096138		LTR:ERVL-E-int	RP11-419J16.1:lincRNA:intergenic	0.192982	0.177778	0.54	0.314607	0.173913	0.428571	0.186275	0.424658	0.36478	18	18	17	18	13	18	18	17	18
chr1:60250426:60258161	1	LINE:L1MA5 LTR:THE1B-int	HOOK1:protein_coding:intergenic RP4-782L23.1:lincRNA:intergenic FGGY:protein_coding:intergenic	0.429952	0.393443	0.532847	0.472727	0.436364	0.58871	0.416413	0.505208	0.514535	60	54	60	58	38	56	64	63	63
chr18:57587555:57587865		SINE:AluY	PMAIP1:protein_coding:intergenic	0.390476	0.529412	0.282609	0.230769	0.333333	0.37037	0.409836	0.293103	0.266667	21	11	18	23	6	15	23	18	23
chr6:106301394:106303898	1	Other:SVA_D SINE:AluY		0.386719	0.334483	0.594458	0.388889	0.343949	0.29563	0.36783	0.523466	0.353288	114	104	133	146	95	133	128	143	154
chr12:108798589:108800237		LINE:L1MEa SINE:AluY		0.247423	0.288136	0.396825	0.226562	0.105263	0.275862	0.262821	0.329268	0.241935	27	23	26	28	17	27	28	27	29
chr15:78996248:78998426	1	LTR:MER77B SINE:AluY	RP11-160C18.2:pseudogene:intron CHRNB4:protein_coding:intron	0.469565	0.527027	0.47619	0.5	0.487805	0.549296	0.492063	0.48	0.518325	25	28	33	28	20	29	28	33	32
chr15:28454779:28455612		SINE:AluY SINE:AluSx1 DNA:MER2	HERC2:protein_coding:intron	0.410959	0.190476	0.384	0.336245	0.352941	0.318182	0.330435	0.377358	0.33123	43	44	42	41	27	41	45	42	41
chr2:46992773:46994947	1	SINE:AluSx	SOCS5:protein_coding:intergenic RP11-333I13.1:lincRNA:intergenic	0.300752	0.168539	0.246914	0.10989	0.25	0.16129	0.247748	0.248062	0.130719	34	29	30	28	20	24	35	31	31
chr10:29314398:29314857		SINE:AluJr		0.38	0.2	0.333333	0.322581	0.333333	0.555556	0.3125	0.333333	0.408163	9	9	9	9	6	9	9	9	9
chr9:95100352:95100709		DNA:MER2 SINE:AluJo	CENPP:protein_coding:intron	0.148649	0.190476	0.0967742	0.151515	0.2	0.470588	0.163793	0.111111	0.290598	16	15	17	16	5	16	16	17	16
chr20:4779135:4779576		LINE:L1ME3A SINE:AluSz	RASSF2:protein_coding:intron	0.275862	0.191489	0.348837	0.352273	0.277778	0.458333	0.238095	0.327869	0.389706	13	12	16	14	11	16	15	16	16
chr2:10231976:10232969		LTR:LTR12C	RP11-254F7.4:lincRNA:intergenic RRM2:protein_coding:intergenic SNORA26:snoRNA:intergenic AC104794.4:protein_coding:intergenic CYS1:protein_coding:intergenic KLF11:protein_coding:intergenic C2orf48:protein_coding:intergenic	0.493976	0.283951	0.468085	0.366071	0.285714	0.333333	0.425101	0.411765	0.354651	28	28	27	27	22	25	28	27	28
chr12:13345447:13346023		SINE:AluJo SINE:AluSp	EMP1:protein_coding:intergenic	0.191176	0.375	0.285714	0.348315	0.125	0.287879	0.259259	0.244681	0.322581	26	20	23	23	19	25	26	25	26
chr13:81799953:81802968	1	LTR:LTR12_	LINC00564:lincRNA:intergenic RNU6-77P:snRNA:intergenic RP11-452B18.2:lincRNA:intergenic AL354806.1:miRNA:intergenic	0.510417	0.517857	0.714286	0.53	0.411765	0.609375	0.513158	0.659574	0.560976	32	31	30	35	17	27	33	32	35
chrX:150374220:150377080	1	SINE:AluSx1 LINE:L1M1 LINE:L1PA16	AF003625.3:lincRNA:intergenic GPR50:protein_coding:intergenic MIR4330:miRNA:intergenic	0.37234	0.27027	0.515152	0.321429	0.5	0.464286	0.343511	0.511905	0.369048	32	23	34	27	16	18	36	34	32
chr6:71283155:71284773		SINE:AluSx SINE:AluSx1 SINE:AluJo	C6orf57:protein_coding:intron	0.25	0.3125	0.147541	0.185185	0.225806	0.4	0.269231	0.173913	0.261905	24	21	23	24	16	23	24	25	25
chr14:78522101:78522773		LINE:L2c SINE:AluY SINE:AluSx		0.42623	0.405063	0.306818	0.247126	0.179487	0.326087	0.41791	0.267717	0.274436	32	29	26	31	21	30	32	29	32
chr14:67498606:67502279		LINE:L1MB2 LINE:L1M3c	GPHN:protein_coding:intron	0.382022	0.515625	0.539683	0.5	0.636364	0.679245	0.437909	0.564706	0.568345	23	22	24	25	15	22	23	26	25
chr10:108137930:108141898	1	LTR:MLT1E1A LTR:MER4-int		0.328431	0.252427	0.448276	0.331606	0.25	0.416667	0.302932	0.405405	0.369628	70	49	60	62	30	60	71	63	68
chr11:33195966:33196409	1	SINE:FLAM_A LINE:L1MEe SINE:AluJb	CSTF3-AS1:antisense:intron	0.487805	0.162162	0.307692	0.295775	0.363636	0.276596	0.386555	0.324324	0.288136	19	8	7	19	8	18	19	10	19
chr1:163125720:163129788	1	LTR:MER11C	RGS5:protein_coding:intron	0.584541	0.538462	0.666667	0.642857	0.619048	0.674157	0.57047	0.650273	0.653696	50	41	55	45	34	41	53	55	50
chr7:36187370:36188836		LTR:MLT1H2	EEPD1:protein_coding:intergenic RP11-196O2.1:sense_overlapping:intergenic	0.20354	0.24359	0.39759	0.401408	0.30303	0.43038	0.219895	0.37069	0.411765	19	20	21	22	12	21	20	21	22
chr1:198782682:198788288	1	DNA:Tigger2 LTR:MER11A	MIR181A1HG:lincRNA:intron	0.475	0.369231	0.486957	0.495652	0.409091	0.4375	0.437838	0.465409	0.47486	42	31	42	39	27	31	44	43	40
chr20:22714140:22716466	1	LINE:L1MC1 LINE:L1PA5	AL158175.1:miRNA:intergenic	0.340426	0.256944	0.365079	0.375358	0.333333	0.318627	0.312207	0.355556	0.35443	56	48	54	57	45	53	58	55	58
chr5:18220129:18225843	1	LTR:THE1C-int	SNORD81:snoRNA:intergenic	0.302521	0.341463	0.40566	0.186667	0.21875	0.333333	0.318408	0.362319	0.240506	35	39	39	39	23	37	40	39	45
chr15:59418050:59419359	1	LINE:L1PA7	RP11-59H7.3:sense_overlapping:intron	0.568182	0.571429	0.5	0.666667	0.5	0.633333	0.569444	0.5	0.652174	14	13	12	13	7	13	14	12	14
chr19:5061673:5063930	1		KDM4B:protein_coding:intron	0.223602	0.292683	0.362776	0.267368	0.191083	0.257235	0.246914	0.305907	0.263359	76	73	79	79	65	76	78	80	81
chr12:88722200:88726036	1	LINE:L2 LTR:MER66B		0.344444	0.264706	0.5	0.311828	0.44	0.507937	0.310127	0.484211	0.391026	24	26	24	27	17	22	28	25	28
chr5:37479681:37486690	1	LTR:THE1B-int Other:SVA_C	WDR70:protein_coding:intron	0.557576	0.56	0.671082	0.572755	0.586207	0.518957	0.558537	0.650502	0.551498	148	137	171	163	89	153	166	175	177
chr5:20077472:20080549		LTR:MLT1A SINE:AluSx1 SINE:AluSx LINE:L1MA7	CDH18:protein_coding:intron	0.1875	0.228261	0.214286	0.225806	0.392857	0.304348	0.205882	0.25	0.253886	40	35	39	42	15	35	40	39	42
chr14:77464223:77464775		LTR:MLT1N2 SINE:AluSx	RN7SL356P:misc_RNA:intergenic RP11-7F17.5:lincRNA:intergenic IRF2BPL:protein_coding:intergenic RP11-7F17.7:lincRNA:intergenic	0.266667	0.3	0.488889	0.367347	0.454545	0.193548	0.276923	0.482143	0.3	9	9	9	9	7	7	9	9	9
chr13:96702265:96704566		LINE:L1PB1 LINE:L1PA5	UGGT2:protein_coding:intron	0.284211	0.204545	0.465517	0.218391	0.37037	0.20339	0.258993	0.435294	0.212329	30	24	24	27	20	24	31	28	28
chr19:11701055:11701692		LINE:L1M4 SINE:AluSq2 SINE:AluJr4	ZNF627:protein_coding:intron	0.323077	0.233333	0.348485	0.197183	0.0909091	0.384615	0.294737	0.311688	0.276423	19	14	17	18	5	20	19	18	20
chr17:71467427:71470737	1	LTR:THE1B	SDK2:protein_coding:intron	0.472637	0.388186	0.580858	0.428571	0.507463	0.522491	0.441315	0.558352	0.463731	74	72	69	74	61	73	74	73	75
chr2:199287676:199288908		SINE:AluSc SINE:AluSc8	PLCL1:protein_coding:intron	0.445946	0.150943	0.368421	0.236111	0.409091	0.166667	0.322835	0.383333	0.212963	22	23	20	23	14	17	24	24	27
chr4:59262059:59270847	1	LINE:L1PA4 LINE:L1M2		0.522648	0.417143	0.611607	0.570588	0.49	0.56383	0.482684	0.574074	0.568182	80	69	74	77	54	73	80	76	81
chr14:84770778:84775286		LINE:L1PA16		0.442308	0.272727	0.5	0.411765	0.25	0.47619	0.376471	0.443396	0.436364	31	30	30	29	16	26	33	30	34
chr17:10498086:10499643		SINE:MIRb SINE:AluSg LINE:L2c	CTC-297N7.7:antisense:intron CTC-297N7.11:antisense:intron	0.283784	0.318182	0.285714	0.203883	0.363636	0.327586	0.3	0.3125	0.248447	26	25	24	28	13	22	26	27	28
chr10:65069400:65069672		SINE:AluSg	JMJD1C:protein_coding:intron	0.268817	0.21875	0.390625	0.32	0.48	0.204545	0.248408	0.41573	0.284722	22	20	23	22	14	20	22	23	22
chr8:139531984:139533823			FAM135B:protein_coding:intergenic	0.319672	0.269841	0.271429	0.19802	0.115385	0.192982	0.302703	0.229167	0.196203	25	25	26	23	15	24	26	26	25
chr3:125322327:125323944	1	LTR:HERV9-int SINE:AluSx LTR:LTR12 DNA:MER103C	OSBPL11:protein_coding:intergenic	0.35514	0.328125	0.405405	0.412698	0.423077	0.6	0.345029	0.41	0.47644	28	24	24	27	16	21	28	24	27
chrX:136158166:136165208	1	LINE:L1PA3	GPR101:protein_coding:intergenic	0.410423	0.411017	0.533333	0.469613	0.406593	0.452991	0.410681	0.5	0.463087	89	92	96	79	56	64	104	102	91
chr8:9866067:9868995		LINE:HAL1b LINE:L1M5 LINE:L1MB4 SINE:AluJb	MSRA:protein_coding:intergenic	0.40411	0.360465	0.464286	0.324138	0.285714	0.380435	0.387931	0.419643	0.345992	37	37	34	37	25	38	39	38	41
chr7:144345165:144349112	1	LTR:LTR12C	TPK1:protein_coding:intron	0.577007	0.624595	0.6875	0.644042	0.559006	0.651099	0.596104	0.651646	0.646543	120	123	123	128	89	125	128	128	130
chr11:71814907:71815101		LINE:L2c	LAMTOR1:protein_coding:promoter snoU13:snoRNA:promoter	0.418605	0.204545	0.413043	0.346667	0.190476	0.403226	0.346154	0.343284	0.372263	12	12	12	10	12	10	12	12	10
chr14:42830714:42830962		SINE:AluY DNA:Tigger3b	CTD-2307P3.1:sense_overlapping:intergenic	0.29703	0.24	0.236842	0.228916	0.393939	0.27451	0.285714	0.284404	0.246269	26	17	25	25	13	21	26	25	25
chr20:37225353:37226957	1	LTR:HERVH-int	ADIG:protein_coding:intergenic RALGAPB:protein_coding:intergenic ARHGAP40:protein_coding:intergenic	0.405882	0.377358	0.496183	0.342342	0.30303	0.431034	0.394928	0.457317	0.372781	46	42	39	44	28	37	47	47	46
chr19:50286388:50287126		LINE:L1MEd SINE:AluJb LINE:L2b	AP2A1:protein_coding:intron	0.168539	0.206522	0.336634	0.125	0.230769	0.211382	0.181481	0.300654	0.162544	31	29	31	31	27	30	31	31	31
chr9:128918785:128919044			RP11-343J18.2:lincRNA:intron	0.351648	0.215686	0.181818	0.305263	0.242424	0.42029	0.302817	0.20202	0.353659	13	13	13	13	12	13	13	13	13
chr11:132344531:132348978	1	LINE:L1PA4	OPCML:protein_coding:intron	0.283582	0.223881	0.322222	0.242647	0.21875	0.305556	0.263682	0.295082	0.264423	37	32	36	36	20	28	38	38	37
chr4:41935926:41936309		LINE:L2c LTR:MER51A	DCAF4L1:protein_coding:intergenic TMEM33:protein_coding:intergenic RP11-457P14.5:lincRNA:intergenic	0.261905	0.25	0.288889	0.258427	0.285714	0.396226	0.258065	0.287879	0.309859	17	15	17	17	9	17	17	17	17
chr5:118266550:118269276	1	LINE:L1MCa LTR:MLT1B SINE:AluJb	DTWD2:protein_coding:intron	0.554217	0.351852	0.634921	0.43617	0.666667	0.486486	0.474453	0.641975	0.450382	21	22	25	22	12	19	25	27	22
chr15:23364733:23366549	1	LTR:MLT1E1 SINE:AluJb SINE:AluSc8	HERC2P2:pseudogene:intron	0.410714	0.208333	0.543478	0.138889	0.7	0.5	0.35	0.571429	0.217391	22	16	21	17	8	7	23	21	17
chr8:126119130:126119686		SINE:AluSg SINE:AluSx1 DNA:Charlie1a	NSMCE2:protein_coding:intron	0.0416667	0.06	0.0851064	0.0365854	0.166667	0.418182	0.0510204	0.101695	0.189781	20	19	17	23	9	21	21	20	23
chr3:43395979:43399233	1	LINE:L1PREC2	ANO10:protein_coding:intron SNRK:protein_coding:intron	0.264865	0.169355	0.376923	0.389908	0.344828	0.357664	0.226537	0.367021	0.377465	45	40	45	48	29	43	45	47	49
chr16:13623668:13625594		LTR:MLT1L SINE:AluSz	U91319.1:lincRNA:intron	0.327434	0.263889	0.305556	0.283186	0.322581	0.298701	0.302703	0.31068	0.289474	29	35	29	36	19	30	35	31	37
chr21:34139401:34140069	1	LTR:THE1A	PAXBP1:protein_coding:intron	0.421875	0.425	0.54	0.324675	0.571429	0.434783	0.423077	0.546875	0.365854	16	15	14	17	11	17	17	16	17
chr1:200400755:200403659		SINE:AluJb SINE:AluJo LINE:HAL1	RP11-469A15.2:lincRNA:intergenic ZNF281:protein_coding:intergenic	0.411765	0.211111	0.343137	0.241379	0.290323	0.320388	0.325359	0.330827	0.278539	32	30	30	30	24	30	32	34	33
chr4:17989484:17995124	1		LCORL:protein_coding:intron	0.398148	0.311628	0.436274	0.360313	0.428571	0.434524	0.363636	0.434028	0.38294	91	92	88	95	57	78	103	98	101
chr7:23697456:23701054	1	LTR:HERVIP10F-int LTR:LTR10G LTR:LTR8A	FAM221A:protein_coding:intergenic CCDC126:protein_coding:intergenic AC006026.1:miRNA:intergenic	0.471761	0.381215	0.452489	0.324427	0.571429	0.492147	0.437759	0.483221	0.395143	75	75	82	77	49	72	83	83	83
chr13:24272820:24272881		SINE:AluSc	TNFRSF19:protein_coding:intergenic MIPEP:protein_coding:intergenic AL139080.1:protein_coding:intergenic	0.192308	0.25641	0.0930233	0.133929	0.105263	0.428571	0.20979	0.0952381	0.214286	13	13	13	13	13	13	13	13	13
chr12:17541832:17544067		LINE:L2 LINE:L2b		0.240741	0.2	0.25641	0.146341	0.263158	0.323529	0.223404	0.258621	0.226667	22	18	19	17	16	16	24	25	20
chr19:17151099:17151559		SINE:AluY SINE:AluJb	MYO9B:protein_coding:intergenic HAUS8:protein_coding:intergenic CPAMD8:protein_coding:intergenic	0.25	0.333333	0.392857	0.245902	0.272727	0.254545	0.27907	0.373134	0.25	15	13	16	19	9	16	17	16	19
chrX:137910188:137915059	1	LTR:MSTD-int LINE:L1PA13	FGF13:protein_coding:intron	0.248649	0.285714	0.362319	0.299065	0.328358	0.137255	0.263666	0.35122	0.246835	50	53	52	44	35	31	56	53	47
chr4:151579228:151582801	1	Other:SVA_F	LRBA:protein_coding:intron	0.344633	0.25	0.60119	0.324519	0.328125	0.296774	0.302839	0.525862	0.316988	70	77	68	124	34	76	92	71	135
chr9:140594726:140600517	1	LTR:MSTA-int	EHMT1:protein_coding:intron	0.468172	0.440613	0.502645	0.382625	0.47482	0.401709	0.458556	0.495164	0.390135	110	99	111	112	71	109	116	117	123
chr8:110382378:110391981	1	LTR:ERVL-E-int LINE:L1PA4	PKHD1L1:protein_coding:intron	0.488273	0.385593	0.553459	0.431915	0.42735	0.49635	0.453901	0.51954	0.455645	121	100	117	115	77	108	129	123	127
chr17:51139546:51141182	1	LTR:THE1C-int SINE:AluSz		0.398058	0.404255	0.591549	0.411765	0.434783	0.473684	0.4	0.553191	0.433962	24	17	21	27	15	18	25	23	27
chr7:73823320:73823873		SINE:AluSc SINE:AluSz	GTF2IRD1:protein_coding:intergenic CLIP2:protein_coding:intergenic	0.368932	0.265306	0.23913	0.421875	0.294118	0.375	0.335526	0.2625	0.40625	23	20	23	29	22	23	23	25	30
chr12:128153600:128156598	1	LTR:LTR27B	RP11-526P6.1:lincRNA:intergenic	0.393443	0.395349	0.558282	0.423333	0.482143	0.398693	0.394102	0.538813	0.415011	55	53	57	57	31	49	59	57	57
chr2:141159693:141165749	1	LINE:L1PB2	LRP1B:protein_coding:intron	0.387879	0.504854	0.451613	0.462366	0.363636	0.575758	0.432836	0.432161	0.509434	53	53	49	51	35	50	59	55	58
chr5:165787619:165789885	1	LTR:LTR1B		0.516129	0.327273	0.361446	0.5	0.285714	0.533333	0.445946	0.346154	0.512048	23	24	26	25	14	22	26	26	25
chr12:45710173:45715703		DNA:Charlie1a LINE:L1PA5	ANO6:protein_coding:intron	0.337662	0.207317	0.51087	0.33121	0.454545	0.37037	0.292373	0.492647	0.341232	52	40	42	44	29	31	55	48	49
chr19:39173277:39173822		LINE:L2a	ACTN4:protein_coding:intron	0.107438	0.0606061	0.152778	0.25	0.0576923	0.157895	0.0909091	0.112903	0.219828	16	18	18	19	14	16	18	19	20
chr8:30520480:30521235		SINE:AluSc LINE:L1PB4 SINE:AluY	GTF2E2:protein_coding:intergenic RNU5A-3P:snRNA:intergenic SMIM18:protein_coding:intergenic GSR:protein_coding:intergenic	0.351145	0.103448	0.206522	0.194444	0.214286	0.238095	0.252294	0.208955	0.210526	43	35	35	42	25	35	44	44	42
chr19:7214591:7215736		SINE:AluSx SINE:AluJo SINE:MIR	INSR:protein_coding:intron	0.0977444	0.358696	0.438095	0.26	0.184211	0.247191	0.204444	0.370629	0.25523	32	32	31	29	17	31	33	31	32
chr14:73337497:73339261	1	LTR:THE1A LTR:THE1A-int	DPF3:protein_coding:intron	0.29078	0.263736	0.515152	0.295302	0.214286	0.315217	0.280172	0.425532	0.302905	29	30	30	31	22	30	31	30	31
chr5:156567266:156568177		LINE:L1MC4 SINE:AluJb	HAVCR2:protein_coding:intron MED7:protein_coding:intron	0.180328	0.285714	0.341463	0.237762	0.107143	0.359375	0.210526	0.281818	0.275362	30	22	27	28	20	28	30	29	29
chr14:88518465:88523489	1	LINE:L1PB1	RP11-300J18.3:lincRNA:intron	0.318471	0.27907	0.453125	0.354167	0.363636	0.382353	0.304527	0.42268	0.363946	44	35	48	48	33	38	47	49	48
chr15:54635383:54635623		SINE:AluSx1	UNC13C:protein_coding:intron	0.244898	0.193548	0.0701754	0.142857	0.307692	0.22	0.232558	0.114286	0.170213	19	14	15	19	8	15	19	19	22
chr20:10101328:10107112	1	LTR:THE1B-int LINE:L1PA10	SNAP25-AS1:antisense:intron	0.497006	0.439024	0.485294	0.497355	0.380952	0.48	0.477912	0.460674	0.491349	49	32	48	51	30	41	52	50	53
chr10:50293548:50297021	1	LINE:L1MEg	VSTM4:protein_coding:intron	0.440367	0.241935	0.342466	0.317073	0.384615	0.490566	0.368421	0.348837	0.385185	28	25	27	26	10	27	30	27	30
chr14:96552937:96553048			C14orf132:protein_coding:exon	0.0592593	0.0540541	0.138889	0.0699301	0	0.328947	0.0574163	0.107527	0.159817	18	18	18	18	17	18	18	18	18
chr5:94581083:94585628		LINE:L1PA6	MCTP1:protein_coding:intron	0.278481	0.204301	0.293578	0.186747	0.348837	0.309735	0.250996	0.309211	0.236559	46	44	44	50	28	46	50	46	51
chr7:4157054:4161554	1	LINE:L1MEg LINE:L1MB8	SDK1:protein_coding:intron	0.340426	0.193548	0.424528	0.39521	0.319149	0.292683	0.282051	0.392157	0.361446	43	40	42	48	31	38	47	45	49
chr13:27008753:27011719		LINE:L1MA5A	CDK8:protein_coding:intergenic	0.519231	0.328571	0.468354	0.455285	0.472222	0.555556	0.442529	0.469565	0.492308	23	23	24	26	19	23	25	25	27
chr7:109720713:109724197	1	DNA:MER1A LTR:ERVL-B4-int LTR:MLT2B1		0.273684	0.318182	0.371429	0.242718	0.269231	0.392857	0.28777	0.34375	0.295597	26	25	27	25	16	24	30	27	30
chr7:56971833:56974471	1	SINE:AluSq2 SINE:AluSx		0.367816	0.25641	0.38	0.348684	0.0769231	0.285714	0.333333	0.276316	0.328829	56	44	46	51	36	40	64	57	55
chr1:82814106:82820356	1	LTR:THE1C-int LTR:MER4A		0.410891	0.284211	0.419048	0.429825	0.303571	0.368932	0.37037	0.378882	0.410876	51	43	42	52	31	44	52	49	53
chr2:120624339:120629064		LINE:L1M5 LTR:MER9a2	PTPN4:protein_coding:intron	0.383333	0.4125	0.33	0.288732	0.358974	0.39759	0.395	0.338129	0.328889	37	36	41	39	28	33	39	43	41
chr3:83645349:83647357		LTR:THE1B-int SINE:AluY LTR:THE1B LINE:L1PA13		0.28	0.317647	0.298701	0.195652	0.195652	0.202532	0.295238	0.260163	0.198157	41	43	37	41	31	42	45	38	45
chrX:141159974:141162113	1	LTR:MLT1A0 LINE:L2c LTR:THE1B LTR:MSTA		0.435185	0.328571	0.505882	0.428571	0.55	0.5	0.393258	0.514286	0.455224	28	28	33	30	16	27	30	33	33
chr15:40968068:40969358	1	LTR:LTR12C LINE:L1MA3	CTD-2339L15.3:sense_intronic:intergenic RAD51:protein_coding:intergenic CASC5:protein_coding:intergenic	0.3829	0.277273	0.464286	0.34596	0.274194	0.282407	0.335378	0.418605	0.323529	61	67	62	64	43	68	68	62	69
chr19:48155220:48157017		LINE:L1MC4a LINE:L1MB7 SINE:AluJb SINE:AluSz	GLTSCR1:protein_coding:intron CTD-2571L23.8:lincRNA:intron	0.260274	0.26	0.344262	0.236453	0.238806	0.261261	0.260163	0.306878	0.245223	45	45	44	50	33	44	52	48	53
chr8:20516484:20520356	1	LTR:LTR19A DNA:MER82 LINE:L2a LINE:L1MC1	RP11-108E14.1:lincRNA:intron	0.361345	0.414634	0.490196	0.392593	0.478261	0.407407	0.383085	0.486486	0.398148	29	32	31	28	18	26	34	32	30
chr4:70647868:70650640	1	LTR:MER52D	SULT1B1:protein_coding:intron	0.5	0.396552	0.522059	0.406383	0.496124	0.490385	0.464143	0.513716	0.432153	74	65	75	77	55	72	77	77	79
chr2:46302326:46303037		SINE:AluJr SINE:AluY	PRKCE:protein_coding:intron	0.197279	0.147059	0.301075	0.231707	0.222222	0.451219	0.181395	0.288288	0.304878	30	29	29	30	12	30	30	29	30
chrY:13590554:13592110	1	LINE:L1M1 Satellite:REP522		0.387755	0.4	0.545455	0.387097	0.272727	0.56962	0.390625	0.454545	0.458128	18	11	10	67	7	59	18	10	73
chr5:67820789:67825478	1	LINE:L1MC	CTC-537E7.1:lincRNA:intron	0.327957	0.363636	0.354839	0.322222	0.27027	0.380597	0.340351	0.335404	0.347134	51	51	49	51	26	51	56	53	59
chr14:26853270:26853490		SINE:AluYb9		0.194444	0.206897	0.333333	0.404255	0.222222	0.275	0.2	0.298246	0.344828	13	13	11	13	11	13	13	11	13
chr4:142688963:142689894	1	SINE:AluY	IL15:protein_coding:intergenic	0.55914	0.44186	0.466667	0.336957	0.26087	0.28	0.522059	0.377358	0.316901	26	22	21	33	20	20	27	27	34
chr6:169711286:169712069		LTR:THE1A LINE:L1ME3A	XXyac-YX65C7_A.3:lincRNA:intergenic	0.414634	0.210526	0.358209	0.41573	0.25	0.38806	0.35	0.337349	0.403846	20	19	20	20	13	19	21	20	20
chrX:98882890:98887025		LINE:L1PREC2 LTR:MSTA-int LINE:L1MCa	XRCC6P5:pseudogene:intron	0.278351	0.283333	0.297297	0.140625	0.384615	0.285714	0.280255	0.32	0.198113	25	21	23	19	15	20	25	24	23
chr12:80049391:80051604	1	SINE:AluY LINE:L2a LINE:L1ME1 LINE:L1MEc	PAWR:protein_coding:intron	0.410646	0.272727	0.427746	0.248908	0.40678	0.493902	0.357477	0.422414	0.351145	69	57	59	67	35	62	71	63	71
chr8:107121052:107123232	1	LTR:LTR49-int SINE:AluSx1		0.408163	0.363636	0.373333	0.457447	0.526316	0.482759	0.396947	0.404255	0.463415	29	24	28	30	16	21	33	30	32
chr22:21032259:21034341	1	SINE:AluSq2 SINE:AluY LINE:L1MEg LINE:L1MB8	AC007050.1:miRNA:intergenic PI4KA:protein_coding:intergenic	0.504673	0.296875	0.438356	0.436709	0.411765	0.506024	0.426901	0.429907	0.460581	46	38	46	50	26	46	52	53	54
chr22:24285745:24288512	1	SINE:AluSg LINE:L1M4 SINE:AluJr4	GSTT2B:protein_coding:intergenic AP000350.4:protein_coding:intergenic GSTT2:protein_coding:intergenic AP000350.5:lincRNA:intergenic DDTL:protein_coding:intergenic DDT:protein_coding:intergenic KB-226F1.2:lincRNA:intergenic	0.424242	0.4375	0.45	0.346154	0	0.372093	0.428571	0.413793	0.355372	30	19	31	36	4	25	32	31	39
chr2:138269259:138276779	1	LTR:HERVL-int	THSD7B:protein_coding:intron	0.337696	0.248804	0.352941	0.282297	0.319149	0.427386	0.306261	0.344262	0.335357	96	79	91	89	60	90	98	95	95
chr22:20894728:20899033	1	LTR:MLT1D-int LINE:L1MB8	MED15:protein_coding:intron	0.279898	0.228346	0.37193	0.30787	0.205357	0.30662	0.25966	0.324937	0.307371	117	101	112	114	64	109	122	115	129
chr2:3460493:3461431		LINE:L1PA16 SINE:AluJb	TRAPPC12:protein_coding:exon	0.294118	0.287879	0.552632	0.414894	0.25	0.333333	0.291892	0.489583	0.386207	20	20	22	21	14	20	23	23	22
chr5:174805957:174807553		SINE:AluY LINE:L1ME4a		0.290909	0.418605	0.5	0.436364	0.521739	0.5	0.346939	0.507937	0.463918	23	22	24	25	16	20	25	26	25
chrX:100576603:100578973	1	SINE:AluSg7 SINE:MIRb SINE:AluSg SINE:AluSq2 SINE:AluSx3 LINE:L1ME4a	BTK:protein_coding:intergenic RNU6-934P:snRNA:intergenic TAF7L:protein_coding:intergenic TIMM8A:protein_coding:intergenic Y_RNA:misc_RNA:intergenic	0.304029	0.318519	0.427907	0.306878	0.36	0.234043	0.308824	0.415094	0.282686	81	58	76	74	38	52	81	76	79
chr10:32490925:32494542			RNU7-22P:snRNA:intergenic	0.335664	0.271523	0.420118	0.327815	0.383562	0.333333	0.313501	0.409091	0.32981	63	54	59	65	42	55	65	60	66
chr1:33107123:33107297		SINE:AluY DNA:Charlie1a SINE:AluSp	ZBTB8OS:protein_coding:intron	0.015873	0	0	0.0319149	0	0.43662	0.00735294	0	0.206061	20	20	17	17	13	20	20	17	20
chr14:105313712:105314460		SINE:AluSc SINE:AluY LINE:L1MEg1	CTD-3051D23.1:lincRNA:intergenic ZBTB42:protein_coding:intergenic CEP170B:protein_coding:intergenic CTD-3051D23.4:lincRNA:intergenic LINC00638:lincRNA:intergenic	0.316583	0.295652	0.485507	0.237903	0.366667	0.294872	0.308917	0.464286	0.259901	53	47	48	53	26	52	56	49	56
chr6:169390172:169392054	1		RP3-495K2.2:lincRNA:intergenic RP3-495K2.3:lincRNA:intergenic	0.514979	0.506452	0.589806	0.47563	0.522013	0.613412	0.512364	0.570928	0.53902	129	110	125	123	83	120	139	136	135
chr16:809157:809344		SINE:AluJr SINE:AluSx	HAGHL:protein_coding:intergenic PRR25:protein_coding:intergenic MSLN:protein_coding:intergenic MIR662:miRNA:intergenic MSLNL:protein_coding:intergenic LA16c-380A1.1:lincRNA:intergenic RPUSD1:protein_coding:intergenic GNG13:protein_coding:intergenic NARFL:protein_coding:intergenic FAM173A:protein_coding:intergenic CHTF18:protein_coding:intergenic METRN:protein_coding:intergenic CCDC78:protein_coding:intergenic	0.206751	0.307692	0.269841	0.184211	0.128571	0.28777	0.237537	0.219388	0.219753	21	21	21	21	21	21	21	21	21
chr8:82608480:82611101	1	SINE:AluSq2 DNA:HSMAR2 LTR:MSTA	SLC10A5:protein_coding:intergenic ZFAND1:protein_coding:intergenic CHMP4C:protein_coding:intergenic IMPA1:protein_coding:intergenic	0.382114	0.397059	0.471264	0.34188	0.483871	0.337838	0.387435	0.474576	0.340314	39	31	33	34	21	28	40	36	38
chr20:15328658:15331216	1	LTR:MLT1J2 LTR:THE1B SINE:AluSx3	MACROD2:protein_coding:intron	0.413223	0.356322	0.488095	0.440367	0.404762	0.530864	0.389423	0.460317	0.478947	40	40	36	39	28	39	46	43	46
chr10:24355691:24360564	1	LINE:L1M3d LINE:L1PA4	KIAA1217:protein_coding:intron	0.448819	0.417808	0.571429	0.503185	0.390625	0.596591	0.4375	0.52809	0.536735	63	58	63	66	46	63	72	68	70
chr15:31869815:31877250	1	LTR:THE1B-int	OTUD7A:protein_coding:intron	0.330961	0.34715	0.47449	0.356354	0.369048	0.354167	0.337553	0.442857	0.355596	75	68	73	74	51	72	77	79	80
chr8:60107771:60112601	1	LINE:L1MC3		0.564286	0.569767	0.623529	0.566038	0.589744	0.633333	0.566372	0.612903	0.590361	41	37	36	37	26	36	43	38	40
chr8:52644445:52646308		LTR:THE1B-int SINE:AluSx LTR:THE1B	PXDNL:protein_coding:intron	0.30137	0.2	0.183673	0.2	0.208333	0.416667	0.257812	0.191781	0.275362	19	19	20	21	14	20	21	21	21
chr3:80514651:80516884		LINE:L1P4 LTR:MER11C		0.491667	0.439394	0.546512	0.439252	0.470588	0.571429	0.473118	0.533981	0.484663	32	31	31	31	15	26	35	32	34
chr2:237207702:237208882		DNA:Charlie7 SINE:AluSc LTR:MSTA	ASB18:protein_coding:intergenic IQCA1:protein_coding:intergenic	0.249057	0.169231	0.401515	0.264706	0.268293	0.347518	0.222785	0.369942	0.298551	45	42	46	43	28	46	45	46	46
chr3:156650372:156652214	1	DNA:Charlie7 LINE:L1M5 LINE:L2a SINE:AluY	LEKR1:protein_coding:intron	0.613333	0.386364	0.5625	0.623529	0.583333	0.705882	0.529412	0.572917	0.647059	20	18	22	27	26	18	22	27	29
chr17:80785403:80787149			TBCD:protein_coding:intron	0.293763	0.32526	0.433526	0.325444	0.219858	0.312704	0.305344	0.371663	0.320639	121	124	112	124	82	123	140	123	139
chr1:193160000:193162145	1	LTR:LTR22C SINE:AluSz6 DNA:MER20B SINE:AluSz	CDC73:protein_coding:intron	0.56051	0.413793	0.69281	0.472868	0.608696	0.571429	0.498168	0.673367	0.51074	55	47	60	61	39	58	62	65	64
chr1:246989812:246990050		LINE:L1MB8 SINE:AluJb	RP11-439E19.8:pseudogene:intron	0.146341	0.12766	0.261538	0.26087	0.05	0.428571	0.139535	0.211765	0.328125	17	16	17	17	12	14	17	17	17
chr14:77453750:77453904		SINE:AluY	RN7SL356P:misc_RNA:intergenic IRF2BPL:protein_coding:intergenic RP11-7F17.7:lincRNA:intergenic	0.234568	0.282051	0.203125	0.354167	0.358974	0.396552	0.25	0.262136	0.37013	24	19	23	25	20	26	25	23	26
chr1:90697573:90700558	1	LINE:L1MA2 SINE:AluYb8	RNU6-695P:snRNA:intergenic	0.598214	0.544444	0.525773	0.418033	0.428571	0.518519	0.574257	0.519231	0.458128	40	44	41	39	5	29	49	41	44
chr17:49187878:49188472		SINE:AluJb SINE:AluSc8	SPAG9:protein_coding:intron	0.273333	0.277108	0.325843	0.192	0.0333333	0.328358	0.274678	0.252101	0.239583	37	32	33	37	26	30	37	34	37
chr17:46179689:46181542	1	SINE:AluSx LTR:LTR12F	RNU6-1201P:snRNA:intergenic CBX1:protein_coding:intergenic SNX11:protein_coding:intergenic SKAP1:protein_coding:intergenic NFE2L1:protein_coding:intergenic	0.421801	0.300752	0.417323	0.353234	0.297872	0.315789	0.375	0.385057	0.341216	57	49	53	59	33	44	60	57	59
chr2:34535503:34536219		SINE:AluSq2	AC009499.1:lincRNA:intergenic	0.45	0.571429	0.586207	0.537037	0.416667	0.37037	0.491803	0.536585	0.481481	16	13	12	18	6	15	18	12	18
chr18:32037437:32045216	1	LTR:THE1D-int	DTNA:protein_coding:intergenic	0.46114	0.448276	0.584906	0.442231	0.322581	0.433962	0.455621	0.511312	0.439024	61	58	62	61	45	63	67	64	67
chr3:195510901:195513779			MUC4:protein_coding:exon	0.146681	0.15871	0.309451	0.260033	0.313901	0.230976	0.152136	0.311252	0.246973	142	130	129	142	124	136	157	139	152
chr7:12955083:12957756		LINE:L1PREC2 SINE:AluY	RN7SKP228:misc_RNA:intergenic	0.363636	0.269231	0.467391	0.339286	0.4	0.46	0.328571	0.455357	0.376543	33	27	37	37	13	28	39	39	38
chr10:131396603:131396866		SINE:MIR	MGMT:protein_coding:intron	0.3125	0.310345	0.347826	0.45283	0.461538	0.551724	0.311475	0.388889	0.487805	10	10	10	10	9	9	10	10	10
chr15:72090531:72090971		LINE:L1PA3	NR2E3:processed_transcript:intron	0.386667	0.385246	0.473684	0.337017	0.372093	0.352601	0.386029	0.451282	0.344633	31	33	33	33	24	32	33	33	33
chrX:144443952:144446577	1	SINE:AluSc SINE:AluY LINE:L1PA7		0.367133	0.289773	0.336406	0.27027	0.182796	0.326531	0.337662	0.290323	0.2875	84	73	83	78	58	59	90	90	84
chr1:27547913:27548471		SINE:AluY LINE:L1MC2 SINE:AluJb	WDTC1:protein_coding:intergenic Y_RNA:misc_RNA:intergenic	0.261364	0.295082	0.308824	0.236364	0.125	0.310811	0.275168	0.26087	0.266304	24	21	26	29	17	26	25	27	29
chr15:86460050:86463983				0.326087	0.228571	0.446328	0.346491	0.431034	0.366412	0.289189	0.442553	0.35376	56	49	53	57	32	49	57	54	57
chr7:139212286:139216425	1	LINE:HAL1	CLEC2L:protein_coding:intron	0.275362	0.239583	0.427027	0.256684	0.337838	0.309524	0.260684	0.401544	0.275685	60	58	59	66	42	57	63	61	66
chr1:25395246:25397389	1	LTR:MLT1A LTR:MLT1F1 LINE:L2a SINE:AluSx1	RP4-799D16.1:lincRNA:intron	0.334375	0.166667	0.382716	0.253165	0.535211	0.402439	0.280851	0.429185	0.314214	49	47	48	47	40	46	50	49	49
chr10:64793790:64801147	1	LINE:L1MD1 LTR:LTR12C		0.420315	0.397924	0.522255	0.390057	0.394366	0.494382	0.412791	0.484342	0.432309	153	132	143	163	87	140	165	150	167
chr9:87916003:87916077		SINE:AluSq2		0.275862	0.0571429	0.575	0.106061	0	0.037037	0.15625	0.522727	0.0860215	10	10	10	10	4	10	10	10	10
chr4:44048732:44052986	1	LINE:L1PA3 LINE:L1MA2	RP11-328N19.1:lincRNA:intergenic	0.365854	0.19802	0.469027	0.324022	0.283333	0.4	0.301887	0.404624	0.348485	54	44	53	56	36	40	57	56	56
chr3:76737629:76741021	1	LTR:MLT1A1	ROBO2:protein_coding:intron	0.346939	0.159574	0.158879	0.2125	0.133333	0.340659	0.273859	0.151316	0.258964	32	29	33	32	26	29	35	35	33
chr1:158103407:158103703		SINE:AluSx SINE:AluY	RP11-404O13.1:lincRNA:intron	0.347458	0.133333	0.202703	0.16	0.153846	0.240741	0.288344	0.19	0.193798	26	22	23	21	19	26	27	26	26
chr6:149239851:149241886		SINE:AluJb LTR:MER57C2	UST:protein_coding:intron	0.387097	0.1875	0.283019	0.313953	0.192308	0.490196	0.3	0.253165	0.379562	22	18	23	23	16	20	23	24	24
chr6:2059388:2060064		SINE:AluY	GMDS:protein_coding:intron	0.382353	0.1	0.52381	0.4	0.25	0.53125	0.277778	0.390244	0.454545	15	10	11	18	11	16	16	15	19
chr1:165937148:165939665	1	LINE:L1PA6		0.28	0.3	0.3875	0.228261	0.357143	0.392857	0.2875	0.37963	0.290541	27	23	27	27	17	23	27	27	28
chr18:14170818:14175207	1		RNU6-316P:snRNA:intergenic ZNF519:protein_coding:intergenic	0.369681	0.299539	0.423664	0.338266	0.333333	0.324427	0.344013	0.39782	0.333333	64	61	65	66	44	63	65	65	66
chr7:17479082:17480994	1	LTR:THE1B-int LTR:THE1B	AC019117.1:lincRNA:intron AC019117.2:lincRNA:intron	0.495726	0.310345	0.419753	0.288889	0.454545	0.378788	0.434286	0.427184	0.318408	28	28	28	28	15	28	28	28	29
chr5:121352170:121352692		LTR:MLT1C LINE:HAL1	SRFBP1:protein_coding:intron	0.5	0.441176	0.568182	0.361111	0	0.517241	0.469697	0.462963	0.405941	13	12	13	13	10	13	13	13	13
chr1:15458135:15458735		SINE:AluSx DNA:Charlie16a	TMEM51-AS1:processed_transcript:intron	0.181818	0.2375	0.30303	0.289474	0.2	0.345455	0.208333	0.276119	0.307692	20	20	20	20	17	18	20	20	20
chr11:109124476:109126235		LINE:L1ME3E SINE:AluY LINE:L1MA6 LINE:HAL1	SNORD39:snoRNA:intergenic	0.231884	0.406977	0.368421	0.317881	0.1875	0.414141	0.299107	0.328767	0.356	33	30	28	34	13	28	34	30	35
chr10:132469334:132472913	1	LTR:THE1A-int		0.455357	0.407407	0.460674	0.42963	0.5	0.516129	0.435233	0.470588	0.456853	30	30	29	30	16	29	32	30	32
chr12:97824258:97825467		SINE:AluSz	RMST:processed_transcript:promoter	0.398058	0.557692	0.5	0.446809	0.4375	0.508475	0.451613	0.47561	0.470588	24	22	20	23	18	23	24	21	24
chr21:19574050:19574816		LTR:MLT1A SINE:AluY	CHODL:protein_coding:intron	0.415493	0.31746	0.35	0.38	0.5	0.478261	0.385366	0.381579	0.410959	34	30	23	27	15	20	34	23	28
chr6:41185715:41188516	1	LINE:L1M2 LINE:L1PA7	TREML3P:pseudogene:intron	0.440678	0.304348	0.333333	0.271429	0.529412	0.34	0.380952	0.382353	0.3	26	25	21	26	13	26	29	21	29
chr17:65998627:65999197		SINE:AluY SINE:AluSp	BPTF:protein_coding:intergenic C17orf58:protein_coding:intergenic RP11-855A2.5:lincRNA:intergenic KPNA2:protein_coding:intergenic RN7SL622P:misc_RNA:intergenic	0.1375	0.25	0.339623	0.1625	0.166667	0.421053	0.169643	0.295775	0.270073	28	16	18	26	15	19	28	22	27
chr13:50988523:50991781			DLEU1:protein_coding:intron	0.313953	0.459016	0.469136	0.34	0.458333	0.384615	0.37415	0.466667	0.357576	21	22	24	25	13	24	23	26	26
chr19:13448140:13449974	1	SINE:AluSg LTR:MLT1C SINE:AluY LINE:L1ME3A DNA:Tigger3a	CACNA1A:protein_coding:intron	0.367347	0.357724	0.470588	0.272059	0.352941	0.325758	0.363636	0.438503	0.298507	58	50	59	47	34	52	60	60	58
chr3:29108878:29112095	1	LINE:L1PA15 LTR:MLT1I		0.322581	0.226415	0.25	0.264706	0.3	0.372093	0.287671	0.261905	0.306306	29	28	27	28	13	22	32	28	30
chr12:27743388:27744898		SINE:MIRb LINE:L2b	PPFIBP1:protein_coding:intron	0.271605	0.263158	0.350877	0.202899	0.368421	0.301887	0.268908	0.355263	0.245902	13	12	13	12	11	13	13	14	13
chr6:17559692:17563899	1	LTR:MER4-int LTR:MER4A1	FAM8A1:protein_coding:intergenic CAP2:protein_coding:intergenic	0.364754	0.307692	0.40146	0.314516	0.263158	0.322835	0.34492	0.360825	0.317333	67	51	64	74	42	60	71	67	78
chr22:38802099:38802512		SINE:AluSq2	KCNJ4:protein_coding:intergenic RP1-5O6.4:sense_intronic:intergenic CSNK1E:protein_coding:intergenic	0.294118	0.269231	0.15	0.210526	0	0.342857	0.287234	0.12	0.26087	16	9	15	15	10	14	16	15	16
chr5:934879:935950		LTR:MSTA-int SINE:AluSx LTR:MSTA	RP11-661C8.3:protein_coding:intergenic TRIP13:protein_coding:intergenic BRD9:protein_coding:intergenic RP11-661C8.2:lincRNA:intergenic	0.323077	0.5	0.573529	0.535211	0.354839	0.404762	0.386139	0.50505	0.486726	17	15	18	17	15	15	17	18	17
chr1:40069180:40069817		LTR:LTR12F SINE:AluSx	SNORA55:snoRNA:intergenic PABPC4:protein_coding:intergenic HEYL:protein_coding:intergenic	0.37234	0.2	0.383333	0.37037	0.409091	0.222222	0.3125	0.390244	0.31746	20	20	19	20	14	20	20	20	20
chrX:70735968:70736768		LINE:L1MB3 SINE:FRAM SINE:AluSx1 SINE:AluJo	TAF1:protein_coding:intron	0.35461	0.268293	0.304878	0.35	0.321429	0.268293	0.32287	0.309091	0.322314	30	27	30	27	21	22	30	31	27
chrX:40042883:40046287	1	LTR:MLT1H1	BCOR:protein_coding:intergenic	0.458886	0.473913	0.580756	0.434426	0.443396	0.564516	0.46458	0.544081	0.478261	95	83	97	89	64	69	97	100	91
chr15:37793420:37802483	1	LINE:L1PA8 LINE:L1P4 LINE:L1PA10	RP11-720L8.1:lincRNA:intergenic	0.303797	0.245763	0.457364	0.273148	0.368421	0.444444	0.278986	0.430108	0.330247	51	48	49	56	33	51	56	50	60
chr12:94058047:94058940		LTR:MLT1H1 LTR:THE1B	CRADD:protein_coding:intergenic	0.253333	0.217391	0.327586	0.258824	0.363636	0.326087	0.239669	0.3375	0.282443	18	17	18	18	12	17	18	18	18
chr15:61701167:61703852		DNA:MER113 DNA:Tigger3a	RP11-507B12.2:lincRNA:intron	0.369863	0.253968	0.423077	0.276923	0.25	0.35	0.316176	0.375	0.304762	22	25	23	23	12	19	27	23	27
chr2:184256896:184259282	1	LTR:MLT1C LINE:L1MEg SINE:AluY SINE:AluSz		0.477273	0.376812	0.477273	0.4	0.578947	0.5625	0.433121	0.495327	0.45977	34	33	36	32	16	28	40	36	35
chr11:49082296:49082567	1	SINE:AluSx	TRIM49B:protein_coding:intergenic TRIM64C:protein_coding:intergenic	0.386667	0.34375	0.487179	0.458333	0.285714	0.375	0.373832	0.456522	0.4375	17	12	16	16	5	13	18	16	18
chr3:164165409:164168204	1	LTR:MSTA-int LINE:L1PA15 LTR:MSTA		0.347222	0.457143	0.385965	0.333333	0.222222	0.454545	0.383178	0.346667	0.374046	17	18	19	19	12	18	18	19	19
chr1:211712809:211716406	1	LINE:L2a LTR:THE1B	RD3:protein_coding:intergenic SLC30A1:protein_coding:intergenic RP11-359E8.3:lincRNA:intergenic RP11-359E8.5:sense_overlapping:intergenic	0.31746	0.208861	0.412162	0.327273	0.254237	0.238372	0.27561	0.36715	0.293065	56	52	53	59	33	55	59	57	60
chr16:8095164:8096295		LTR:MER41B SINE:AluY		0.114754	0.335484	0.491803	0.153846	0.27027	0.256881	0.238267	0.440252	0.19244	48	61	51	54	22	45	62	51	55
chr6:156163612:156166487		LINE:L1ME1 LINE:L1MA3		0.375	0.333333	0.419355	0.378378	0.625	0.351351	0.358209	0.489362	0.364865	16	15	14	14	11	15	18	18	17
chrX:125832728:125834461	1	LINE:L1M4b SINE:AluSx3	AL391375.1:miRNA:intergenic	0.347222	0.44086	0.409091	0.371795	0.470588	0.344262	0.383966	0.421687	0.359712	36	33	39	35	22	36	36	39	40
chrX:95394256:95397224	1	SINE:AluJr LINE:L1M5 LTR:MLT1H SINE:AluSc		0.428571	0.361702	0.388889	0.5	0.222222	0.428571	0.401709	0.347222	0.477612	27	21	24	20	13	18	28	25	25
chr16:14414941:14415890	1	SINE:AluY LTR:MLT1K	RP11-65J21.3:lincRNA:intron	0.264957	0.282443	0.462121	0.29703	0.274194	0.393939	0.271233	0.402062	0.335329	39	39	37	39	33	36	42	37	39
chr2:120753026:120754457		SINE:AluSg SINE:AluY	EPB41L5:protein_coding:intergenic PTPN4:protein_coding:intergenic	0.258216	0.153846	0.327684	0.252137	0.47541	0.422857	0.221212	0.365546	0.325183	57	53	55	56	44	58	63	59	63
chr8:65555851:65557288	1	SINE:AluSg DNA:Tigger1	CYP7B1:protein_coding:intron	0.459459	0.454545	0.516129	0.480392	0.36	0.650794	0.457447	0.483051	0.545455	29	29	27	27	14	26	29	28	29
chr3:157399610:157407066	1	LINE:L1PA4	C3orf55:protein_coding:intergenic	0.373297	0.364372	0.461538	0.395556	0.336538	0.409774	0.369707	0.427056	0.400838	102	98	94	110	64	96	112	103	115
chr14:87003031:87004453		LTR:MLT1F SINE:AluYc		0.301887	0.148148	0.169231	0.251969	0.121951	0.0943396	0.25	0.150943	0.205556	41	32	31	45	25	28	44	36	47
chr2:32135150:32137404		SINE:AluSx1 LINE:L1MC2 SINE:AluJb	DPY30:protein_coding:intron MEMO1:protein_coding:intron	0.206186	0.272727	0.376623	0.235714	0.315789	0.275362	0.235632	0.356522	0.248804	31	27	28	31	24	30	31	31	34
chr9:109650408:109650618	1	SINE:AluY	ZNF462:protein_coding:intron	0.271186	0.351852	0.28125	0.28866	0.0967742	0.414634	0.309735	0.221053	0.326087	24	29	21	24	13	24	29	21	24
chr12:52863633:52865921	1		KRT6C:protein_coding:intron	0.375	0.270492	0.344828	0.312796	0.431373	0.347222	0.329787	0.371257	0.326761	42	45	38	40	24	44	48	43	46
chr18:50391096:50393299		SINE:AluY LINE:L1PA7	DCC:protein_coding:intron	0.26506	0.148936	0.217391	0.201923	0.435897	0.291667	0.223077	0.296296	0.230263	31	21	30	30	22	25	31	31	30
chr2:34307052:34311384	1	LINE:L1MA8 LINE:L1PA5	AC009499.1:lincRNA:intron	0.371257	0.337209	0.371429	0.352	0.459016	0.376	0.359684	0.403614	0.364	60	44	49	52	46	57	61	60	61
chr10:113821951:113822802	1	LINE:L1PA2		0.128655	0.141667	0.151515	0.168776	0.384615	0.317308	0.134021	0.217391	0.214076	49	48	55	59	28	54	59	55	67
chr1:157415422:157416375	1	LTR:LTR12C		0.307246	0.243386	0.334615	0.180328	0.158333	0.316279	0.284644	0.278947	0.225857	73	64	70	74	65	72	73	74	74
chr9:22320983:22322528		LTR:ERVL-B4-int LTR:MLT1B LTR:MLT2C1		0.271186	0.342105	0.325	0.333333	0.2	0.444444	0.298969	0.3	0.373737	14	14	18	16	6	15	15	18	17
chrX:150027656:150030272	1	SINE:AluSq SINE:AluY SINE:AluSq2 LINE:L1M2	CD99L2:protein_coding:intron	0.316993	0.351759	0.38835	0.29	0.342593	0.330769	0.330693	0.372611	0.306061	82	77	77	73	57	63	87	79	78
chr12:29351218:29358337	1		FAR2:protein_coding:intron	0.306667	0.319328	0.335463	0.365805	0.344828	0.34874	0.311582	0.337995	0.360324	122	112	130	137	75	105	139	136	147
chr7:158977229:158979388	1	LINE:L1PREC2 LTR:MLT1J SINE:AluSx	VIPR2:protein_coding:intergenic	0.438596	0.418605	0.586957	0.411765	0.533333	0.536585	0.43	0.57377	0.458716	15	15	13	15	8	14	15	14	15
chr4:186426542:186426699		SINE:AluSg4	PDLIM3:protein_coding:intron	0.321429	0.264706	0.222222	0.318841	0.8	0.368421	0.3	0.28	0.336449	15	16	17	17	5	17	17	17	17
chr1:248868942:248869944		LTR:LTR39 SINE:AluSp	LYPD8:protein_coding:intergenic XX-CR54.1:lincRNA:intergenic XX-CR54.3:lincRNA:intergenic OR14I1:protein_coding:intergenic	0.247863	0.310811	0.172414	0.204819	0.147059	0.263158	0.272251	0.165289	0.226054	30	27	30	31	21	30	34	31	33
chr5:133993817:133994919		SINE:AluY SINE:AluJo SINE:AluSz	SEC24A:protein_coding:intron	0.26506	0.192308	0.34375	0.27619	0.166667	0.320513	0.237037	0.304878	0.295082	24	27	27	31	14	33	30	29	34
chr14:69105873:69110868	1	LINE:L1MC	RAD51B:protein_coding:intron	0.237624	0.225225	0.390244	0.168224	0.347222	0.293333	0.233227	0.377119	0.21978	45	44	48	46	32	43	51	49	48
chr20:44193037:44193205		SINE:AluY	WFDC8:protein_coding:intron	0.208333	0.333333	0.295082	0.224299	0	0.474576	0.254386	0.222222	0.313253	17	15	17	17	13	17	17	17	17
chrX:116667766:116670724		LINE:L1PA4 LINE:L1MEc		0.336957	0.22	0.413793	0.409091	0.526316	0.575758	0.295775	0.441558	0.480519	28	26	26	24	14	22	30	28	29
chr1:26838689:26841552	1	SINE:AluJb SINE:AluSx3 SINE:AluSc8 SINE:AluSp DNA:Tigger1	HMGN2:protein_coding:intergenic DHDDS:protein_coding:intergenic RPS6KA1:protein_coding:intergenic MIR1976:miRNA:intergenic	0.405109	0.333333	0.475	0.441489	0.426966	0.398104	0.37581	0.460208	0.425894	76	71	71	79	49	78	79	73	85
chr5:156026881:156030441	1	LINE:L1MA6	SGCD:protein_coding:intron	0.491018	0.413333	0.612069	0.506494	0.635135	0.554348	0.466942	0.621053	0.52439	46	41	46	51	38	37	50	48	52
chr3:185524836:185526646		SINE:AluSz6 SINE:AluSq2 LTR:MLT1F	IGF2BP2:protein_coding:intron	0.491803	0.333333	0.447368	0.548781	0.5	0.625	0.419643	0.462963	0.570175	16	17	14	20	13	14	18	17	21
chr12:46412125:46413976	1	LINE:L1PB2 LTR:LTR12C	SCAF11:protein_coding:intergenic	0.186147	0.27619	0.3	0.242678	0.223404	0.364341	0.214286	0.266355	0.285326	47	43	46	51	40	49	48	52	53
chr22:16377785:16381625	1		LA16c-2F2.8:lincRNA:intergenic	0.420213	0.22093	0.256579	0.2125	0.230769	0.283784	0.357664	0.247826	0.235043	42	31	42	41	34	36	42	43	46
chr5:4209403:4209729				0.319444	0.375	0.4375	0.379747	0.166667	0.612245	0.339286	0.378049	0.46875	11	10	11	11	10	10	11	11	11
chr16:51343701:51348157		LTR:MLT1F2	RP11-437L7.1:lincRNA:intergenic	0.280992	0.217391	0.428571	0.292208	0.222222	0.3	0.253521	0.366667	0.294872	33	32	32	34	23	29	33	32	35
chr5:138421511:138422606		SINE:AluSq2 SINE:AluJb SINE:AluSz	SIL1:protein_coding:intron	0.365591	0.191176	0.215686	0.21978	0.153846	0.314286	0.291925	0.203125	0.26087	26	28	23	26	8	23	29	23	29
chr12:96320356:96326481	1	LINE:L1PA3 LINE:L2a	CCDC38:protein_coding:intron	0.471042	0.318182	0.482143	0.501558	0.441176	0.510791	0.419437	0.470339	0.504348	75	54	62	83	51	57	83	75	85
chr2:133960855:133967510	1	LINE:L1M5 LTR:MER11A	NCKAP5:protein_coding:intron	0.433498	0.37037	0.548023	0.480583	0.5	0.489362	0.408284	0.533597	0.48415	67	66	69	68	46	58	77	75	72
chr17:25269645:25270127		SINE:AluSq2 LTR:LTR49	RP11-260A9.6:lincRNA:intergenic	0.353535	0.229885	0.387387	0.2	0.205128	0.289855	0.295699	0.34	0.228972	24	24	24	24	19	23	24	24	24
chr2:216551402:216552562		DNA:MER20 SINE:AluSq	LINC00607:lincRNA:intron AC012668.2:lincRNA:intron	0.450704	0.5	0.306122	0.337209	0.454545	0.42623	0.465347	0.333333	0.37415	18	14	17	18	8	16	18	17	18
chr8:95471916:95472889		SINE:AluY SINE:AluJb SINE:AluSz	RAD54B:protein_coding:intron	0.259259	0.145455	0.362745	0.2	0.227273	0.301075	0.220859	0.33871	0.233813	37	30	32	37	16	32	37	33	37
chr13:106346432:106348763	1	LTR:THE1B DNA:Tigger7		0.366412	0.382353	0.431579	0.411765	0.157895	0.525424	0.371859	0.385965	0.446154	30	25	28	29	12	28	31	29	32
chr8:130895013:130895641		DNA:MER20 SINE:AluSx3	FAM49B:protein_coding:intron	0.147059	0.150943	0.253012	0.0873786	0.28	0.339623	0.148387	0.259259	0.173077	20	19	20	20	13	17	20	20	20
chr4:101481969:101485067	1	LINE:L1PB1	EMCN:protein_coding:intron	0.402439	0.277778	0.492754	0.366071	0.545455	0.468085	0.352941	0.509804	0.396226	27	27	28	32	17	24	31	29	32
chr4:175361832:175364114	1	LTR:THE1A SINE:AluSx1 LTR:THE1A-int	HPGD:protein_coding:intergenic MIR4276:miRNA:intergenic	0.436975	0.371429	0.494253	0.5	0.5	0.507692	0.412698	0.495935	0.502513	29	28	29	30	21	28	32	30	31
chr16:79372990:79373787	1	LTR:MLT1J2 SINE:AluYc		0.401786	0.382716	0.37069	0.318182	0.327273	0.477273	0.393782	0.356725	0.391608	35	35	37	39	27	35	35	37	40
chr21:15489216:15498168	1	LTR:HERV1_I-int	AP001347.6:antisense:intron LIPI:protein_coding:intron	0.403481	0.312039	0.457906	0.382148	0.323671	0.304069	0.367661	0.417867	0.351351	168	157	164	170	112	161	172	167	173
chr5:45745481:45754301	1	LINE:L1PA3 LTR:THE1D-int		0.508108	0.40625	0.596091	0.486175	0.462264	0.471698	0.466454	0.561743	0.480687	108	103	111	109	59	98	116	116	113
chr10:31965298:31966824			RP11-472N13.3:lincRNA:intergenic	0.372781	0.263636	0.388889	0.253012	0.394737	0.322581	0.329749	0.390625	0.277992	31	28	31	31	22	28	31	31	32
chr3:74282390:74285516	1	LTR:THE1C-int LTR:THE1C	CNTN3:protein_coding:intergenic	0.393939	0.298851	0.486239	0.42623	0.403226	0.35443	0.356164	0.45614	0.40458	34	33	34	38	33	34	37	37	38
chr10:119862094:119863699		LTR:LTR16C SINE:MIRc	CASC2:antisense:intron	0.358974	0.307692	0.266667	0.264151	0.125	0.258621	0.338462	0.217391	0.262195	20	19	17	21	14	20	21	19	21
chr15:29516242:29518154	1	LTR:LTR12C	FAM189A1:protein_coding:intron	0.630798	0.405263	0.481481	0.468974	0.388889	0.325359	0.537541	0.453577	0.421178	123	122	127	125	100	123	127	127	127
chr16:46422584:46425451	1	Satellite:HSATII		0.305229	0.20235	0.289308	0.24	0.24569	0.277429	0.258955	0.273233	0.252012	166	138	160	177	134	151	176	164	181
chr4:185910719:185912202	1	LTR:LTR12C	RP11-386B13.4:lincRNA:intron	0.380567	0.522293	0.412698	0.437888	0.473684	0.415789	0.435644	0.426829	0.429688	85	78	70	87	36	85	95	76	95
chrX:28990185:28990804		SINE:MIRb LINE:L2c SINE:AluY	IL1RAPL1:protein_coding:intron	0.228916	0.272727	0.133333	0.380282	0.291667	0.318182	0.246377	0.203704	0.365591	28	23	19	27	15	18	30	23	29
chr15:50913043:50913394		SINE:AluYf4 SINE:AluSp	TRPM7:protein_coding:intron	0.314607	0.188235	0.298507	0.318584	0.294118	0.185714	0.252874	0.297619	0.26776	33	30	28	33	17	30	33	32	34
chr1:106504516:106508612	1	LTR:MLT2B3	RP11-24P14.1:lincRNA:intron	0.346154	0.295455	0.492537	0.237624	0.137931	0.38	0.327869	0.385417	0.284768	31	23	30	28	21	29	34	32	34
chr20:14024549:14025639	1	LTR:LTR12C	MACROD2:protein_coding:intron	0.530864	0.397351	0.602273	0.439716	0.44	0.54375	0.479695	0.543478	0.477376	56	52	53	56	41	52	58	55	57
chr8:10754572:10757875	1		XKR6:protein_coding:exon	0.44198	0.405963	0.527311	0.440559	0.463303	0.464912	0.426614	0.507205	0.450043	132	124	131	137	104	121	141	134	139
chr7:55484199:55485560	1	SINE:AluSx1 SINE:AluY LINE:L1MEf	LANCL2:protein_coding:intron	0.327103	0.328358	0.416667	0.238095	0.268293	0.3	0.327586	0.362832	0.258065	34	33	36	34	20	29	39	36	37
chr3:181612513:181613580		SINE:AluY SINE:AluJb		0.291971	0.197368	0.27027	0.17	0.244444	0.345238	0.258216	0.260504	0.25	32	29	30	36	24	34	38	31	38
chr2:52857365:52858853		SINE:AluY DNA:MER5A		0.267857	0.280702	0.226667	0.186916	0.407407	0.372881	0.272189	0.27451	0.253012	31	25	29	26	18	26	32	33	30
chr9:101842195:101843163	1	LINE:L1M6 SINE:AluY	TGFBR1:protein_coding:intergenic COL15A1:protein_coding:intergenic	0.338843	0.209677	0.410526	0.320225	0.307692	0.395062	0.295082	0.380597	0.343629	39	31	42	43	26	36	42	44	43
chr3:161653618:161657332	1	LTR:HERVE_a-int LTR:LTR2		0.417431	0.398496	0.514493	0.290909	0.383333	0.389313	0.410256	0.474747	0.327635	58	52	55	60	34	54	62	55	63
chr4:170528142:170530316	1	SINE:AluY LINE:L1MEg SINE:AluSz	NEK1:protein_coding:intron	0.279221	0.255556	0.271605	0.264286	0.464286	0.337349	0.270492	0.321101	0.29148	42	40	43	41	21	40	46	44	46
chr19:7623691:7623774			PNPLA6:protein_coding:promoter	0.151515	0.19697	0.471698	0.236842	0.4	0.176471	0.174242	0.445783	0.212598	12	15	15	15	14	15	15	15	15
chr22:45945566:45946674	1	SINE:MIR	FBLN1:protein_coding:intron	0.526718	0.492308	0.533708	0.486957	0.477273	0.525	0.515306	0.515038	0.49901	49	48	48	49	43	47	49	49	49
chrX:30776569:30779708	1	LINE:L1PREC2	RP11-242C19.2:sense_intronic:intergenic GK:protein_coding:intergenic	0.242678	0.208054	0.376543	0.238532	0.225806	0.337079	0.229381	0.334821	0.282828	59	52	55	41	37	47	59	56	55
chr13:50477479:50479607		LTR:MSTD SINE:AluY LTR:MER74A SINE:AluSx3	RNY4P9:misc_RNA:intergenic SPRYD7:protein_coding:intergenic RNY4P30:misc_RNA:intergenic AL136123.1:miRNA:intergenic	0.371585	0.281553	0.418605	0.222222	0.319149	0.361842	0.339161	0.39726	0.274752	60	59	58	62	36	61	68	60	67
chr1:238704319:238707446	1		RP11-177F15.1:lincRNA:intergenic	0.303571	0.302326	0.217143	0.277551	0.222222	0.246269	0.30303	0.218487	0.266491	77	72	68	61	41	60	81	69	69
chr3:136241858:136252384	1	LINE:L1MA4A LINE:L1PA2 LINE:L1PA5	STAG1:protein_coding:intron	0.453191	0.355932	0.456091	0.363971	0.489796	0.448905	0.415686	0.466	0.392421	127	116	117	121	75	112	133	124	129
chr9:103452612:103454527	1	LINE:L1PA2 LTR:MLT1D		0.34965	0.265823	0.320513	0.407895	0.207547	0.511111	0.31982	0.274809	0.446281	47	39	41	53	34	50	51	46	60
chr13:84972762:84974081		LTR:HERVL18-int LTR:LTR18B		0.369231	0.243902	0.369565	0.148649	0.148148	0.28	0.320755	0.287671	0.201613	17	16	16	16	13	16	17	16	17
chr6:139853632:139854143		SINE:AluY SINE:AluSx		0.357143	0.215909	0.326733	0.25	0.333333	0.337838	0.295	0.328244	0.279279	32	35	32	35	24	29	36	33	36
chr12:105486864:105492822	1	LTR:MER11A LINE:L1ME1 LINE:L1PB3	ALDH1L2:protein_coding:intergenic C12orf45:protein_coding:intergenic KIAA1033:protein_coding:intergenic	0.503226	0.470588	0.5	0.561254	0.515789	0.43871	0.489051	0.504478	0.523715	98	93	91	100	60	61	102	96	102
chr7:57802549:57810117	1			0.358862	0.280576	0.356546	0.292982	0.218487	0.323944	0.329252	0.322176	0.303279	135	119	122	135	76	120	141	131	147
chr11:22733681:22739926		LINE:L1PA17	GAS2:protein_coding:intron	0.224638	0.219048	0.344262	0.258278	0.134615	0.3625	0.222222	0.281609	0.294372	46	51	48	52	28	45	54	49	55
chr10:13590923:13595089		LTR:LTR16A LINE:L1MEf	PRPF18:protein_coding:intergenic BEND7:protein_coding:intergenic Y_RNA:misc_RNA:intergenic	0.358696	0.252174	0.328125	0.247191	0.25	0.336066	0.317726	0.30102	0.283333	49	37	42	44	36	41	50	45	46
chr5:164543886:164545908		SINE:AluSg LTR:MSTB	CTC-340A15.2:antisense:intron	0.493827	0.382979	0.454545	0.458824	0.526316	0.377778	0.453125	0.470588	0.430769	21	21	19	19	10	18	23	19	19
chr1:26912307:26913462		SINE:AluSg SINE:AluSq SINE:AluSx1 SINE:AluSq2 LINE:L1ME2	RN7SL679P:misc_RNA:intergenic RPS6KA1:protein_coding:intergenic MIR1976:miRNA:intergenic Y_RNA:misc_RNA:intergenic	0.365672	0.155556	0.262136	0.303797	0.215686	0.272727	0.28125	0.246753	0.291829	28	27	28	29	21	28	29	28	30
chr19:29444406:29446822		LTR:LTR33 SINE:AluY LINE:HAL1 LTR:LTR56	AC011524.2:lincRNA:intergenic snoU13:snoRNA:intergenic LINC00906:lincRNA:intergenic CTD-2081K17.2:lincRNA:intergenic RNA5SP470:rRNA:intergenic AC011524.1:lincRNA:intergenic AC011524.3:lincRNA:intergenic	0.230769	0.351351	0.352941	0.21831	0.323529	0.338235	0.277487	0.346405	0.257143	31	27	35	34	20	31	35	36	35
chr1:121238677:121239129		SINE:AluY LTR:PRIMA4-int	RP11-344P13.4:lincRNA:intron	0.237288	0.164948	0.31746	0.180451	0.333333	0.356164	0.204651	0.32381	0.242718	28	27	27	28	23	28	28	27	28
chr16:73568328:73569917		DNA:MER63B LINE:L2a SINE:AluSc8	CTD-2009A10.1:lincRNA:intergenic RP11-44L9.2:lincRNA:intergenic RP11-44L9.1:lincRNA:intergenic RP11-44L9.3:lincRNA:intergenic	0.333333	0.289855	0.515152	0.355372	0.189189	0.378788	0.315789	0.398058	0.363636	34	32	31	36	27	29	36	35	36
chr5:51033042:51039911	1	LINE:L1PA3 DNA:Tigger1		0.442857	0.314286	0.478992	0.314136	0.365385	0.476636	0.387755	0.444444	0.372483	59	48	59	62	36	53	67	63	66
chr21:40471456:40472760		DNA:Charlie3 LINE:L2a		0.33557	0.288889	0.309524	0.352459	0.212766	0.171875	0.317992	0.274809	0.290323	28	27	28	27	24	26	28	28	28
chr7:96385661:96391143	1	LINE:L1PBa		0.455696	0.28125	0.380435	0.285714	0.269231	0.376471	0.389764	0.355932	0.314607	45	38	36	43	19	42	46	40	45
chr2:242649820:242655868	1		ING5:protein_coding:intron	0.337223	0.308924	0.428854	0.305587	0.341463	0.413174	0.327666	0.400266	0.344702	182	171	173	184	133	172	186	181	191
chr12:20812600:20817264	1	LTR:THE1C-int	PDE3A:protein_coding:intron	0.366279	0.401709	0.496732	0.459016	0.469388	0.446154	0.380623	0.490099	0.454545	42	45	47	47	33	41	48	49	50
chr3:88328281:88328896		SINE:AluY LTR:LTR85c		0.346939	0.21875	0.25	0.302326	0.272727	0.489796	0.296296	0.254902	0.37037	16	18	20	22	8	21	20	20	24
chr9:108702376:108705507	1	LTR:MLT2B2 LTR:MLT1N2 LINE:L1M6		0.361111	0.288462	0.536232	0.406593	0.458333	0.425926	0.330645	0.516129	0.413793	22	20	21	22	16	21	23	22	22
chr3:70130287:70130722		LINE:L2a SINE:AluY		0.283951	0.113636	0.136364	0.280702	0.222222	0.333333	0.224	0.150943	0.308943	18	17	20	20	7	19	20	20	20
chr3:10120005:10121434		SINE:AluSg SINE:AluSx SINE:AluY SINE:AluSz	FANCD2:protein_coding:intron	0.251497	0.327684	0.278884	0.25977	0.366197	0.287554	0.277887	0.298137	0.269461	70	61	69	71	34	66	70	69	73
chr12:112289623:112292548		SINE:AluSc SINE:AluSx1 SINE:AluSx DNA:Tigger2 LINE:L1MEf	MAPKAPK5:protein_coding:intron	0.305164	0.264151	0.383648	0.317797	0.323529	0.310606	0.287634	0.365639	0.315217	64	59	63	63	39	50	67	64	66
chr3:164420413:164421777	1	LINE:L1PA3	RP11-71H9.2:lincRNA:intergenic RP11-71H9.1:lincRNA:intergenic	0.607656	0.55	0.580247	0.497758	0.511905	0.636364	0.586626	0.556911	0.549296	45	44	49	49	39	39	47	49	49
chr7:21891850:21892229		SINE:AluSx1	DNAH11:protein_coding:intron	0.216216	0.186047	0.319149	0.224138	0.35	0.216667	0.205128	0.328358	0.220339	17	18	17	19	14	19	19	20	19
chr11:108807089:108808120	1	LINE:L1ME4a	DDX10:protein_coding:intron	0.386364	0.0322581	0.461538	0.410959	0.142857	0.44	0.294118	0.319149	0.422764	23	19	13	22	14	22	25	18	25
chr8:49630632:49636124	1	LTR:MER11A LINE:L1MA9	EFCAB1:protein_coding:intron	0.548673	0.40678	0.55814	0.576642	0.5	0.52381	0.5	0.543103	0.56	43	31	33	44	25	37	46	37	46
chr12:130726073:130727210		LINE:L2a	RP11-143E21.6:lincRNA:intergenic	0.191011	0.213483	0.224299	0.176768	0.3125	0.229358	0.198502	0.251613	0.19544	27	27	27	27	23	25	27	27	27
chr2:12278195:12279274		LINE:L1PA7	AC096559.1:lincRNA:intron	0.133333	0.184615	0.372881	0.365854	0.214286	0.232558	0.16	0.321839	0.32	15	15	16	16	15	15	15	16	16
chr4:185470618:185471859		SINE:AluSg SINE:AluSc SINE:AluJb	RP11-242J7.1:lincRNA:intergenic RP11-326I11.4:lincRNA:intergenic	0.302326	0.36	0.506329	0.40458	0.434783	0.507246	0.323529	0.490196	0.44	33	30	31	29	16	22	34	31	31
chr11:113636819:113637219		SINE:AluY SINE:AluJb	ZW10:protein_coding:intron	0.228916	0.375	0.236842	0.134328	0.214286	0.264151	0.28777	0.227273	0.191667	20	19	20	21	19	18	20	21	21
chr14:32259778:32261508		SINE:AluY SINE:AluJb	NUBPL:protein_coding:intron	0.28169	0.25	0.306122	0.295455	0.0833333	0.227273	0.268908	0.232877	0.272727	30	26	23	32	16	18	31	27	32
chr21:30724574:30727954	1	LTR:LTR12 LINE:L2b	BACH1:protein_coding:intron BACH1-IT1:sense_intronic:intron	0.408027	0.258065	0.321888	0.323034	0.247059	0.295082	0.350515	0.301887	0.311667	68	61	66	67	49	62	69	68	70
chr5:56416896:56417236		SINE:AluY	RP11-101B14.1:pseudogene:exon	0.54717	0.0526316	0.0588235	0	0	0.230769	0.416667	0.0454545	0.0689655	11	11	10	11	5	11	11	10	11
chr8:28780788:28782291	1	LINE:L1MB5 SINE:AluY SINE:AluSp	HMBOX1:protein_coding:intron	0.281553	0.1875	0.376812	0.274074	0.108108	0.392157	0.251656	0.283019	0.306452	36	25	31	37	16	26	37	31	37
chr3:94973601:94975752		SINE:AluY LTR:MER57B1		0.270408	0.252632	0.338583	0.232044	0.296296	0.5	0.264605	0.331169	0.311284	50	44	51	48	23	41	52	51	51
chr20:13693386:13694050		SINE:AluJb	ESF1:protein_coding:intergenic	0.581395	0.545455	0.65	0.535714	0.75	0.647059	0.574074	0.6875	0.577778	13	9	13	15	12	11	13	13	15
chr7:107556836:107557309		SINE:AluSc	DLD:protein_coding:intron	0.296875	0.282051	0.133333	0.415385	0.0769231	0.511111	0.291262	0.12069	0.454545	14	14	13	16	8	15	15	13	16
chr1:75415908:75418572	1	LTR:THE1B-int LTR:THE1B LTR:LTR12C	RP11-93N20.1:lincRNA:intergenic	0.707627	0.567708	0.728814	0.613636	0.7375	0.703297	0.64486	0.730667	0.644195	84	79	97	87	58	74	94	97	90
chr3:115451052:115461029	1	LINE:L1PA6 LINE:L1PA10	GAP43:protein_coding:intergenic	0.386463	0.293651	0.437909	0.393346	0.402685	0.435897	0.353521	0.426374	0.408163	112	99	109	116	76	106	122	113	121
chr3:16210031:16212365		LTR:THE1B LTR:MSTB1	GALNT15:protein_coding:intergenic	0.225806	0.294118	0.361702	0.264151	0.318182	0.310811	0.253589	0.347826	0.27897	27	27	28	28	21	25	28	28	28
chr5:171646467:171647496		DNA:MER44C LINE:L1MC1 SINE:AluSp	UBTD2:protein_coding:intron	0.282051	0.333333	0.517241	0.289157	0.2	0.5	0.302326	0.435897	0.368421	19	19	19	18	15	20	20	19	20
chr3:61919168:61921353	1	LTR:MLT1J	PTPRG:protein_coding:intron	0.496124	0.315068	0.591837	0.468085	0.5	0.520408	0.430693	0.564286	0.48954	37	33	33	39	24	38	40	37	40
chr11:119093716:119094594		SINE:AluJr SINE:FLAM_C SINE:AluSx SINE:AluSx1	CBL:protein_coding:intron	0.475248	0.346154	0.433735	0.451327	0.55	0.363636	0.418994	0.471545	0.418994	26	24	24	25	21	27	26	28	27
chr16:1938629:1939109		SINE:AluSx	XX-DJ76P10__A.2:lincRNA:promoter	0.307692	0.157143	0.279412	0.244898	0.291667	0.217391	0.247126	0.284483	0.236111	27	22	24	31	23	29	27	31	32
chr2:150959748:150963292	1	LTR:LTR12		0.331933	0.28	0.414062	0.406593	0.333333	0.481203	0.31405	0.392045	0.438095	55	49	55	53	34	48	58	56	55
chrX:101937224:101947745	1	LINE:L1PA4 LINE:L1M2	RP4-769N13.6:processed_transcript:intron	0.505618	0.445783	0.552288	0.591093	0.463415	0.675325	0.480992	0.526807	0.623441	108	99	110	98	73	78	113	114	105
chr4:98618681:98625491	1	LTR:HERVL-int	STPG2:protein_coding:intron	0.471631	0.413174	0.606635	0.450172	0.471429	0.497238	0.449889	0.572954	0.46822	68	62	70	69	45	64	74	72	73
chr10:133175117:133177628		LTR:MLT2B1		0.323077	0.148148	0.25974	0.253275	0.246154	0.291209	0.271739	0.255708	0.270073	43	35	44	52	32	49	50	48	56
chr5:178695616:178695641			ADAMTS2:protein_coding:intron	0.255319	0.419355	0.583333	0.440678	0.272727	0.472973	0.320513	0.434783	0.458647	8	8	8	8	8	8	8	8	8
chr3:57319963:57321371		LINE:HAL1	ASB14:protein_coding:intron	0.651163	0.321429	0.5	0.416667	0.357143	0.344828	0.521127	0.444444	0.38961	13	11	11	14	11	13	14	12	14
chr10:61210397:61211403		SINE:AluY SINE:AluSc8 LTR:MLT1D		0.288344	0.269663	0.216418	0.272	0.1875	0.385827	0.281746	0.208791	0.310345	46	42	46	45	31	46	46	46	48
chr1:174877839:174878999		LINE:L1M3f SINE:AluSx1 SINE:AluJb SINE:AluSc8	RABGAP1L:protein_coding:intron	0.300885	0.262295	0.333333	0.216216	0.111111	0.469388	0.287356	0.287356	0.29375	28	19	26	30	15	26	28	26	33
chr4:30564638:30569194	1	LTR:THE1C-int LINE:L1MA6		0.642857	0.527273	0.590361	0.618644	0.548387	0.577465	0.601307	0.578947	0.603175	32	27	36	36	22	32	35	38	39
chr3:171585671:171585713		SINE:AluSx3	TMEM212:protein_coding:intron	0.56	0.642857	0.615385	0.514286	1	0.585366	0.589744	0.6875	0.552632	6	6	6	6	3	6	6	6	6
chr2:57837013:57839815	1	LINE:L1PA3		0.364706	0.305882	0.416667	0.273438	0.309524	0.269231	0.335294	0.386667	0.271845	30	35	31	36	19	30	39	33	37
chr12:83594718:83595916		LINE:L2a LTR:LTR2	RP11-87P13.2:lincRNA:intergenic	0.266667	0.174603	0.106383	0.151899	0.333333	0.0140845	0.224638	0.169231	0.0866667	25	26	23	23	18	24	27	27	28
chr9:99887257:99890744		LINE:L1MD1 LINE:L1MC5		0.336957	0.388889	0.411765	0.348837	0.2	0.340426	0.356164	0.352113	0.345865	27	25	23	29	13	21	29	27	29
chr4:76234729:76237040		LTR:MSTB-int LTR:MSTB	RP11-542G1.1:lincRNA:intron	0.369565	0.423077	0.363636	0.413043	0.363636	0.511628	0.388889	0.363636	0.460674	11	12	9	11	6	13	12	9	13
chr3:49312401:49313334		SINE:AluY SINE:AluSq2 SINE:AluSz	C3orf62:protein_coding:intron	0.430851	0.339623	0.353333	0.277273	0.32	0.402299	0.397959	0.345	0.312704	44	41	43	44	27	39	44	44	45
chr12:18652614:18653006		DNA:MER5A1 DNA:MER5B LTR:LTR12C	PIK3C2G:protein_coding:intron	0.321839	0.106061	0.358974	0.11828	0.16129	0.419355	0.228758	0.302752	0.23871	26	27	26	27	18	24	27	28	28
chr12:16079206:16079602		SINE:FLAM_A SINE:AluY	DERA:protein_coding:intron	0.205882	0.363636	0.379562	0.39779	0.44	0.393258	0.25	0.395722	0.396296	44	36	44	43	33	36	46	44	43
chr8:70191297:70194106	1	LINE:L1PA7		0.228426	0.207547	0.28125	0.280543	0.323077	0.298013	0.221122	0.295337	0.287634	40	43	41	45	36	38	45	42	45
chr3:73473419:73475144		LINE:L1M5 SINE:AluY	PDZRN3:protein_coding:intron	0.240876	0.341463	0.444444	0.410596	0.363636	0.285714	0.278539	0.422764	0.368421	45	34	36	47	22	40	45	39	48
chr3:37456585:37459375	1	LTR:MLT1I LTR:MLT1K LTR:LTR16E1	C3orf35:protein_coding:intron	0.25	0.319672	0.453782	0.259668	0.347826	0.428571	0.278912	0.424242	0.326667	40	42	44	47	30	38	45	47	47
chr3:138025805:138028841	1	LINE:L2 LTR:MLT1M	NME9:protein_coding:intron	0.334884	0.266667	0.452174	0.347594	0.314286	0.382812	0.3125	0.42	0.361905	40	35	41	40	22	37	42	43	43
chr5:76846966:76848800	1	LINE:L1MD1 SINE:AluSx	WDR41:protein_coding:intron	0.388889	0.323077	0.391892	0.382716	0.363636	0.568627	0.364162	0.383178	0.454545	28	24	27	26	19	21	29	27	29
chr2:204283219:204283995		LTR:MLT1F2 SINE:AluYc LINE:L1MEc	ABI2:protein_coding:intron RAPH1:protein_coding:intron	0.346774	0.355932	0.4	0.252336	0.352941	0.375	0.349727	0.382022	0.290323	28	23	21	30	23	23	29	25	30
chr4:95984999:95985870		LINE:L1M5 LINE:L1MB8 DNA:MER1B	BMPR1B:protein_coding:intron	0.527027	0.258065	0.545455	0.511111	0.4	0.431373	0.447619	0.508475	0.482269	17	15	16	17	9	17	17	17	17
chr9:13818498:13822534	1	LTR:MSTB-int		0.343949	0.27957	0.43956	0.421053	0.3	0.295918	0.32	0.396947	0.372	42	36	37	39	21	37	45	38	42
chr13:23787186:23791919	1		SGCG:protein_coding:intron	0.281879	0.22619	0.244444	0.300699	0.206897	0.247423	0.261803	0.235294	0.279167	41	35	41	41	19	37	46	42	46
chr12:88150232:88150953		SINE:AluY	RP11-248E9.5:lincRNA:intergenic	0.319149	0.210526	0.233333	0.217822	0.1	0.133333	0.259615	0.188889	0.186335	19	28	26	28	18	29	28	28	31
chr9:117990943:117992893		LINE:L1MB7 LINE:L2a LTR:LTR3B_	DEC1:protein_coding:intron	0.425926	0.325	0.564103	0.25	0.153846	0.461538	0.382979	0.461538	0.317073	16	15	14	15	8	14	16	16	15
chr7:157618453:157620008	1		PTPRN2:protein_coding:intron	0.3258	0.241379	0.337979	0.210158	0.197605	0.234463	0.295981	0.286344	0.219459	103	94	99	105	92	97	106	104	105
chr21:46154014:46162180	1		KRTAP10-12:protein_coding:intergenic TSPEAR:protein_coding:intergenic UBE2G2:protein_coding:intergenic	0.386323	0.476489	0.569584	0.344332	0.400735	0.397101	0.418934	0.522188	0.363782	205	196	192	206	148	204	210	201	211
chr18:39691636:39693177	1	LTR:THE1B LTR:MER11C	PIK3C3:protein_coding:intergenic LINC00907:lincRNA:intergenic	0.516667	0.313253	0.533981	0.445783	0.604651	0.45679	0.433498	0.554795	0.449393	38	34	40	40	28	38	41	40	42
chr9:29817691:29822645		LINE:L1M2c LINE:L1M4b		0.394737	0.314815	0.54902	0.328571	0.421053	0.377778	0.361538	0.514286	0.347826	24	24	22	21	15	21	27	25	25
chr1:228487117:228488689		LTR:MLT1B	OBSCN:protein_coding:exon	0.325	0.294872	0.383721	0.238095	0.152174	0.340206	0.315126	0.30303	0.275472	27	26	26	25	21	23	27	26	27
chr15:56558664:56566324		LINE:L1PA6 LINE:L1MEf	TEX9:protein_coding:intron	0.337379	0.33463	0.34965	0.264916	0.394958	0.307971	0.336323	0.362963	0.282014	118	106	113	115	72	107	127	121	126
chr3:60847206:60850026	1	SINE:AluJr LTR:THE1B LTR:MLT1E2 SINE:AluSz	FHIT:protein_coding:intron	0.407143	0.481928	0.581818	0.440559	0.454545	0.617021	0.434978	0.545455	0.510549	36	36	37	37	26	32	38	37	39
chr20:54741373:54742499		LTR:LTR16A2 DNA:MER1A	RNA5SP487:rRNA:intergenic	0.197531	0.223529	0.405983	0.190647	0.105263	0.263736	0.208232	0.332258	0.219565	46	45	46	48	39	46	47	46	48
chr12:65242093:65245764	1	LINE:L1PA7	TBC1D30:protein_coding:intron	0.418182	0.197183	0.4	0.368421	0.428571	0.462687	0.331492	0.408759	0.403315	40	31	29	35	27	31	41	32	38
chr12:101522661:101524035		SINE:AluSx1 LINE:L1PB2 SINE:AluY	SLC5A8:protein_coding:intergenic ANO4:protein_coding:intergenic	0.397849	0.385965	0.324675	0.25	0.0625	0.405797	0.393333	0.27957	0.303483	34	31	33	40	10	36	34	33	41
chr12:51153685:51154592		SINE:AluSx1 SINE:AluSx SINE:AluSx3	DIP2B:protein_coding:intergenic ATF1:protein_coding:intergenic Y_RNA:misc_RNA:intergenic	0.303704	0.166667	0.197802	0.173913	0.235294	0.364865	0.258706	0.203704	0.248677	35	27	37	35	16	31	37	37	38
chr3:125655500:125655926	1	LINE:L1PA2	ALG1L:protein_coding:intron	0.454545	0.272727	0.444444	0.301471	0.21875	0.484536	0.38961	0.392857	0.377682	26	26	32	30	24	28	29	35	33
chrX:13989095:13990840		SINE:AluJr LINE:L2a LINE:L1PA5	GEMIN8:protein_coding:intergenic GPM6B:protein_coding:intergenic RP1-122K4.3:lincRNA:intergenic RP1-122K4.2:lincRNA:intergenic	0.322835	0.421488	0.489796	0.449541	0.526316	0.493333	0.370968	0.503226	0.467391	34	36	35	32	27	32	36	35	35
chr2:225201601:225205256			FAM124B:protein_coding:intergenic	0.297189	0.225131	0.229885	0.286245	0.26087	0.443299	0.265909	0.240602	0.352052	73	73	72	74	59	73	80	78	82
chr15:99550930:99552381	1	SINE:AluSg7 LTR:LTR12C	RP11-654A16.3:antisense:intron	0.325976	0.263333	0.357143	0.286501	0.294118	0.299287	0.304837	0.340909	0.291194	111	99	113	123	80	116	118	118	124
chr4:90744968:90745463		SINE:AluY	SNCA:protein_coding:intron	0.361111	0.433333	0.466667	0.15942	0.3125	0.333333	0.382353	0.443396	0.204301	28	23	30	21	12	16	32	30	24
chr1:183741865:183746205	1		RGL1:protein_coding:intron	0.585714	0.410714	0.58642	0.429119	0.448276	0.487952	0.524845	0.55	0.451991	59	48	62	65	43	61	61	64	72
chr12:60631392:60634980		LINE:L1PA14 LINE:L1PA7		0.227723	0.160714	0.25	0.252427	0.533333	0.288136	0.203822	0.303797	0.265432	31	27	24	29	14	27	33	28	31
chr7:112539561:112555479	1		C7orf60:protein_coding:intron	0.320594	0.32	0.328804	0.239754	0.306667	0.375969	0.320352	0.322394	0.286863	147	129	139	134	92	119	158	144	145
chr3:175876202:175878043		LINE:L1PB1		0.293333	0.1875	0.278261	0.231183	0.263158	0.326316	0.252033	0.27451	0.263345	35	34	32	35	24	28	39	36	36
chr3:138320160:138323127	1	LTR:THE1A SINE:AluSx SINE:AluSx1 LTR:THE1A-int	FAIM:protein_coding:intergenic CEP70:protein_coding:intergenic	0.504132	0.483607	0.591346	0.549451	0.555556	0.577778	0.497253	0.583969	0.560706	54	51	68	59	34	60	57	68	67
chr2:2490115:2491532		LINE:L1ME3A		0.193548	0.25	0.152542	0.236111	0.1	0.333333	0.214286	0.144928	0.27027	20	18	20	20	7	18	20	20	20
chr5:100165330:100165843	1	SINE:AluY	ST8SIA4:protein_coding:intron	0.224138	0.108696	0.226415	0.275862	0.135135	0.194444	0.173077	0.188889	0.252033	25	25	25	27	15	21	28	25	28
chr1:216521199:216522890		LTR:MER41B LTR:MER41-int	USH2A:protein_coding:intron	0.515152	0.423077	0.521739	0.358974	0.333333	0.4	0.474576	0.482759	0.372881	12	14	14	11	4	14	14	15	16
chr7:151543171:151543693		SINE:AluSz	PRKAG2:protein_coding:intron	0.310924	0.166667	0.213333	0.303704	0.257143	0.333333	0.265896	0.227273	0.313726	29	25	26	31	26	29	29	30	31
chr4:63467502:63469892	1	LINE:L1PA3	AC110810.1:miRNA:intergenic	0.32967	0.509804	0.368421	0.309524	0.368421	0.313433	0.394366	0.368421	0.311258	48	30	43	26	27	27	48	44	38
chr12:50004086:50008739	1	LINE:L1PA15-16 LINE:L1PA16	PRPF40B:protein_coding:intron	0.260504	0.304878	0.444776	0.298246	0.370968	0.299342	0.278607	0.424837	0.298654	127	113	117	122	76	108	128	119	127
chrX:82340388:82343943	1	LINE:L1PA4 LINE:L1P1		0.314136	0.27193	0.308824	0.330645	0.220588	0.457627	0.298361	0.279412	0.371585	52	50	49	48	37	35	56	51	49
chr4:74409799:74410930	1	LINE:L1P3	RASSF6:protein_coding:intergenic RP11-622A1.2:lincRNA:intergenic AFM:protein_coding:intergenic	0.3	0.380952	0.597561	0.409396	0.363636	0.277228	0.325123	0.530435	0.356	25	25	25	25	21	23	25	25	25
chr15:33252547:33255502	1	LINE:L1PA3 SINE:AluSq2	FMN1:protein_coding:intron	0.317073	0.368056	0.451613	0.386555	0.222222	0.406504	0.338109	0.392345	0.393352	57	49	53	60	34	49	58	59	60
chr5:109068904:109072282	1	LINE:L1PA3	MAN2A1:protein_coding:intron	0.385714	0.26087	0.386364	0.314815	0.428571	0.333333	0.336207	0.396552	0.322222	22	19	19	19	9	16	23	20	23
chr4:38720463:38720679		DNA:MER6A	KLF3:protein_coding:intergenic RNA5SP158:rRNA:intergenic	0.358974	0.413793	0.283582	0.39759	0.138889	0.545455	0.382353	0.23301	0.428571	16	16	16	16	16	12	16	16	16
chr1:39253312:39253536		SINE:AluSz6		0.255814	0.289855	0.466667	0.258278	0.259259	0.25	0.267677	0.411765	0.255144	24	25	25	25	20	25	25	25	25
chr16:31385534:31387762	1	LINE:L1MC5 SINE:AluSx1 SINE:AluJb	ITGAX:protein_coding:intron	0.411392	0.438202	0.447917	0.411043	0.5	0.466667	0.421053	0.462687	0.434629	34	34	32	35	21	34	35	34	35
chr2:41276715:41278978		LTR:THE1B-int LTR:THE1B		0.398148	0.397436	0.453488	0.452703	0.4	0.459459	0.397849	0.435115	0.454955	30	30	33	31	25	28	33	33	31
chr22:44007357:44008706		LINE:L1PREC2 SINE:AluSx SINE:AluJb	EFCAB6:protein_coding:intron	0.222222	0.42	0.25	0.203883	0.333333	0.408163	0.292857	0.27027	0.269737	26	23	22	26	10	21	26	25	26
chr7:66848876:66850065	1	SINE:AluSx SINE:AluY SINE:AluSz	AC006480.1:miRNA:intergenic RP11-166O4.5:lincRNA:intergenic	0.428571	0.333333	0.286957	0.314286	0.388889	0.277311	0.383966	0.311258	0.29932	43	43	48	56	23	45	49	49	61
chr5:103037838:103039073		SINE:AluY SINE:MIR SINE:AluSc8		0.455814	0.252525	0.36036	0.231111	0.266667	0.4	0.39172	0.349206	0.291429	62	53	62	62	15	56	63	62	67
chr4:84908478:84911096	1	LINE:L1M5 LTR:MER61A LINE:L1ME2	RP11-8L2.1:processed_transcript:intron	0.354167	0.285714	0.465753	0.383929	0.413793	0.510638	0.327044	0.45098	0.421384	29	29	32	32	18	24	33	35	32
chr4:87365042:87367819		LINE:L1MCa LINE:L1PA10	MAPK10:protein_coding:intron	0.383562	0.219512	0.410256	0.298507	0.310345	0.185185	0.324561	0.367647	0.265957	22	18	21	23	13	15	23	23	23
chr1:154079334:154083046	1	LINE:L1M1	NUP210L:protein_coding:intron	0.243902	0.215827	0.337423	0.183575	0.257576	0.345588	0.231023	0.31441	0.247813	51	55	53	56	38	51	58	54	61
chr6:96517114:96517787		SINE:AluSg SINE:AluSc8	FUT9:protein_coding:intron	0.257143	0.365079	0.188679	0.303571	0.368421	0.263158	0.297619	0.236111	0.293333	24	24	26	30	19	18	25	29	30
chr17:79610274:79610905		SINE:AluSx SINE:AluYa5 SINE:AluJb	NPLOC4:protein_coding:intron TSPAN10:polymorphic_pseudogene:intron	0.175824	0.301587	0.138298	0.100671	0	0.181818	0.227273	0.107438	0.115385	32	28	39	39	26	16	32	39	39
chr13:79651686:79657869	1	LINE:L1PBa1 LINE:L1M3		0.281081	0.232558	0.393701	0.256757	0.388889	0.389381	0.261146	0.39196	0.301493	56	48	49	52	43	51	59	58	56
chrX:72500387:72507097	1	LINE:L1PA4		0.315556	0.192308	0.378531	0.361257	0.266667	0.481132	0.265092	0.345238	0.40404	70	65	71	68	48	55	75	75	73
chr8:75779124:75782000	1	LINE:L1PA2	RP11-758M4.1:protein_coding:intergenic RP11-3N13.2:lincRNA:intergenic PI15:protein_coding:intergenic	0.451613	0.32	0.653846	0.365854	0.518519	0.627451	0.392857	0.607595	0.466165	26	22	19	26	20	23	27	24	30
chr2:208472685:208474385		LTR:LTR16A SINE:AluY	METTL21A:protein_coding:intron	0.442308	0.288136	0.343434	0.30719	0.125	0.325301	0.375912	0.280576	0.313559	38	36	42	43	28	37	41	42	43
chr10:12407248:12407850		SINE:AluY SINE:MIRc SINE:AluSz	CAMK1D:protein_coding:intron	0.3	0.219178	0.1	0.161905	0.324324	0.140845	0.26776	0.185567	0.153409	25	23	19	30	22	26	27	23	33
chr2:238963023:238964749	1	SINE:AluSx SINE:AluJb LINE:L1MEc SINE:AluSp	UBE2F-SCLY:protein_coding:intron	0.256637	0.220779	0.282353	0.392405	0.324324	0.282051	0.242105	0.295082	0.355932	35	35	35	36	19	35	38	35	38
chr16:34404771:34409101	1		RP11-488I20.9:lincRNA:intergenic RP11-488I20.8:lincRNA:intergenic RP11-244B22.11:lincRNA:intergenic RP11-244B22.6:lincRNA:intergenic AC023824.1:miRNA:intergenic	0.421705	0.332378	0.493827	0.365501	0.269231	0.403397	0.390342	0.432635	0.379231	144	133	149	150	109	136	150	150	153
chr11:14681241:14687516	1	LINE:L1PA3	PDE3B:protein_coding:intron	0.545685	0.433198	0.6609	0.541371	0.545455	0.489177	0.50234	0.631443	0.522936	119	105	117	114	63	106	124	117	122
chr21:29130291:29132976	1	LTR:LTR1D LTR:LTR41	LINC00113:lincRNA:intergenic	0.496933	0.382979	0.57377	0.481481	0.516129	0.45045	0.455253	0.554348	0.47	40	37	37	37	34	34	42	41	39
chr1:156368774:156369066		SINE:AluYb8 LTR:LTR10A	RP11-139I14.2:lincRNA:intergenic CCT3:protein_coding:intergenic RP11-98G7.1:lincRNA:intergenic MIR9-1:miRNA:intergenic RHBG:protein_coding:intergenic C1orf61:protein_coding:intergenic	0.228188	0.352113	0.254902	0.210526	0.190476	0.101852	0.268182	0.236111	0.168459	20	19	21	20	18	20	20	21	20
chr19:37887371:37888014		SINE:AluSc	ZNF527:protein_coding:intergenic HKR1:protein_coding:intergenic ZNF569:protein_coding:intergenic	0.206349	0.25	0.22093	0.251748	0.194444	0.291262	0.226496	0.213115	0.268293	33	35	30	34	23	31	35	32	35
chr2:78181302:78182261	1	SINE:AluSz	AC073628.1:lincRNA:intergenic	0.442708	0.352201	0.397129	0.372168	0.380282	0.5	0.401709	0.392857	0.420202	48	52	57	69	32	59	59	62	70
chr15:101453080:101453624		SINE:AluY LTR:MLT1D	RP11-66B24.4:antisense:intron ALDH1A3:protein_coding:intron	0.5	0.428571	0.9	0.425926	0.285714	0.491525	0.470588	0.541667	0.460177	27	20	7	17	8	26	28	8	29
chr20:4004610:4005626		LINE:HAL1	FTLP3:pseudogene:exon	0.333333	0.377246	0.542373	0.322078	0.215385	0.459821	0.353591	0.454545	0.372742	44	45	42	45	38	44	45	44	45
chr3:107426531:107427445		SINE:AluSx4	BBX:protein_coding:intron	0.465347	0.190476	0.45614	0.40708	0.285714	0.280702	0.384615	0.4	0.364706	19	17	18	17	16	18	19	18	18
chr11:31714531:31716934	1	LINE:L1PA5	ELP4:protein_coding:intron Z83001.1:antisense:intron	0.333333	0.339286	0.506494	0.472973	0.266667	0.285714	0.335484	0.439252	0.392308	30	27	27	26	20	28	31	28	31
chr10:72008482:72010136		SINE:AluSx SINE:AluSq2 LINE:L2a LINE:L1ME1	NPFFR1:protein_coding:exon	0.310078	0.186667	0.254902	0.294118	0.3125	0.24	0.264706	0.277108	0.271186	34	29	28	33	19	30	34	29	34
chr2:228268299:228268879	1	SINE:AluY	MFF:protein_coding:intergenic TM4SF20:protein_coding:intergenic	0.327869	0.423077	0.466667	0.333333	0.176471	0.323529	0.371681	0.387097	0.328571	22	23	22	13	10	11	27	23	13
chr4:98822934:98829042	1	LINE:L1PA3 LINE:L1MA5	STPG2:protein_coding:intron	0.391003	0.198276	0.351515	0.348123	0.4	0.413793	0.335802	0.364444	0.369863	82	67	84	88	49	74	90	91	100
chr3:26034266:26041845	1	LINE:L1PA6 LINE:L1PA10		0.530612	0.399209	0.62543	0.514852	0.514706	0.56015	0.47907	0.590164	0.532836	121	107	118	111	86	112	126	124	126
chr3:47847736:47848468		SINE:AluSg SINE:AluSx SINE:AluSx3	DHX30:protein_coding:intron	0.26087	0.337838	0.319149	0.231707	0.16	0.254902	0.291005	0.285714	0.240602	30	30	32	33	17	32	32	32	33
chr14:58679783:58681717	1	LINE:L1MA1 SINE:AluSx DNA:MER33	ACTR10:protein_coding:intron C14orf37:protein_coding:intron	0.552632	0.352941	0.447368	0.30814	0.361702	0.538462	0.490909	0.42236	0.394928	38	35	38	38	30	39	44	40	44
chr17:3686488:3686579		SINE:AluSx1	ITGAE:protein_coding:intron	0.574074	0.105263	0.258065	0.2	0.0909091	0.214286	0.452055	0.214286	0.204545	11	11	11	11	5	11	11	11	11
chr7:145852019:145858835	1	LINE:L1PA5	CNTNAP2:protein_coding:intron	0.490323	0.394737	0.478261	0.449865	0.538462	0.524664	0.454	0.496644	0.478041	91	78	96	90	57	90	97	100	103
chr1:3457155:3457879		LTR:MLT1A0	MEGF6:protein_coding:intron	0.402941	0.329341	0.402516	0.3003	0.39	0.348259	0.378698	0.397683	0.318352	44	43	44	45	36	44	45	44	45
chr15:41668211:41668782		SINE:AluSq SINE:AluY SINE:AluSz	NUSAP1:protein_coding:intron	0.262136	0.360902	0.350318	0.246269	0.179104	0.156028	0.300885	0.299107	0.215159	44	41	41	43	37	40	44	44	43
chr4:84745405:84748531		LINE:L1PA8 LTR:MLT1L LINE:L1PA7	RP11-8L2.1:processed_transcript:intron	0.214286	0.22973	0.217949	0.240602	0.28	0.301587	0.22	0.23301	0.260204	34	30	29	33	14	30	34	31	35
chr4:70572396:70576662		LTR:THE1B-int	SULT1B1:protein_coding:intergenic	0.313131	0.245614	0.396825	0.278049	0.461538	0.420168	0.288462	0.412121	0.330247	45	41	45	47	28	46	48	46	50
chr4:64073386:64078190	1	LINE:L1PREC2 LINE:L1PA17 LINE:L1MB7 LTR:LOR1a		0.410526	0.404762	0.438356	0.340206	0.529412	0.421053	0.408759	0.46729	0.362963	33	23	27	33	20	21	34	29	35
chr9:97438421:97439260	1	LTR:LTR12B LTR:LTR16D1 SINE:AluSx1	FBP1:protein_coding:intergenic	0.298851	0.203704	0.439394	0.486486	0.65	0.454545	0.262411	0.488372	0.474576	21	21	21	22	14	20	21	21	22
chr12:3204817:3204911	1	Other:SVA_F	TSPAN9:protein_coding:intron	0.580645	0.153846	0.172414	0	0.05	0.118421	0.415842	0.101449	0.0681818	17	14	14	17	16	17	17	16	17
chr2:48852362:48854233	1	SINE:AluJr SINE:AluJb LINE:L1MA9	GTF2A1L:protein_coding:intron STON1-GTF2A1L:protein_coding:intron	0.214286	0.391304	0.533333	0.421053	0.521739	0.333333	0.294118	0.529412	0.4	18	18	20	19	18	13	20	20	19
chr7:98148816:98154098	1			0.322314	0.291367	0.375375	0.301676	0.33945	0.332326	0.311024	0.366516	0.313364	102	97	103	115	72	100	103	109	116
chrX:148436510:148441331		LTR:ERVL-int LTR:THE1B-int LINE:L1MA3	RNU7-98P:snRNA:intergenic AC231656.1:miRNA:intergenic	0.283333	0.238806	0.35	0.333333	0.3	0.521739	0.26738	0.335714	0.403226	34	29	35	29	27	28	35	37	36
chr11:40756694:40760527	1	LINE:L1PA3 LINE:L1PA7	LRRC4C:protein_coding:intron	0.426471	0.385542	0.478632	0.589041	0.46875	0.585714	0.410959	0.47651	0.587963	43	34	43	35	23	31	47	46	40
chr5:98632651:98638084		LINE:L1PA3 LINE:L1MA7 LINE:L1PA5		0.27027	0.181818	0.276923	0.3125	0.30303	0.34	0.232558	0.285714	0.321918	35	29	35	40	25	26	40	40	42
chr4:3086136:3086695		SINE:AluY SINE:AluSz	HTT:protein_coding:intron	0.209524	0.253731	0.448718	0.305263	0.0967742	0.462366	0.226744	0.348624	0.382979	27	26	26	26	22	29	30	30	30
chr10:2410837:2414088	1	LINE:L1PA3 LINE:L1MC3		0.38674	0.301887	0.3125	0.261307	0.327869	0.431193	0.355401	0.31746	0.321429	59	43	59	63	39	52	62	63	65
chr14:106999882:107001341		SINE:AluSp	IGHV1-46:IG_V_gene:intergenic IGHV3-53:IG_V_gene:intergenic IGHV3-49:IG_V_gene:intergenic IGHV5-51:IG_V_gene:intergenic IGHV3-48:IG_V_gene:intergenic LINC00221:lincRNA:intergenic IGHV1-45:IG_V_gene:intergenic	0.345133	0.12069	0.231884	0.163043	0.1	0.236364	0.269006	0.202247	0.190476	23	24	22	24	14	25	25	22	25
chr8:58373987:58376431	1	LTR:LTR2B LTR:Harlequin-int LTR:HERVE_a-int LTR:LTR3B_ LTR:HERVK22-int	RP11-246K15.1:lincRNA:intergenic	0.33935	0.278788	0.491329	0.351429	0.333333	0.461905	0.316742	0.440945	0.392857	59	56	55	59	40	55	59	55	60
chr1:65075757:65078142	1	LTR:THE1C-int LTR:THE1C	CACHD1:protein_coding:intron	0.580645	0.517241	0.673469	0.484848	0.526316	0.576271	0.556291	0.632353	0.518987	22	22	21	22	13	22	23	22	23
chr8:53765052:53765978		LINE:L1PA7		0.277778	0.285714	0.309524	0.302857	0.285714	0.204819	0.280788	0.301587	0.271318	30	29	27	30	24	28	30	29	30
chr9:113026162:113029424	1	LINE:L1MB7 SINE:AluSx3	TXNDC8:protein_coding:intergenic TXN:protein_coding:intergenic	0.361905	0.311475	0.367925	0.356688	0.515152	0	0.334802	0.402878	0.316384	53	53	54	59	23	16	61	56	59
chr11:88149836:88150424	1	SINE:AluY DNA:MER63C		0.449612	0.368421	0.393617	0.427481	0.410256	0.36	0.415179	0.398496	0.402913	37	37	38	36	24	36	39	38	36
chr4:30091423:30095391	1	LINE:L1PA15 LTR:LTR12C		0.619335	0.547893	0.706745	0.575908	0.608392	0.657224	0.587838	0.677686	0.605839	105	110	107	116	75	110	112	109	119
chr14:67224209:67224255		SINE:AluSz	GPHN:protein_coding:intron	0.454545	0.4	0.309524	0.407407	0.5	0.477273	0.431034	0.357143	0.450704	8	8	8	8	8	8	8	8	8
chr2:129091489:129097186	1	LINE:L1ME2	HS6ST1:protein_coding:intergenic Y_RNA:misc_RNA:intergenic	0.432056	0.340741	0.456853	0.380783	0.396825	0.447236	0.402844	0.442308	0.408333	79	64	78	72	44	73	83	83	82
chr3:83592583:83593992		SINE:AluSz6 SINE:AluY LINE:L1MA6		0.341176	0.217391	0.209677	0.270588	0.259259	0.326087	0.285714	0.224719	0.290076	23	23	23	23	12	23	25	23	25
chr12:44677176:44678089		LTR:THE1A SINE:AluSc LTR:THE1A-int	TMEM117:protein_coding:intron	0.217687	0.244444	0.170213	0.271739	0.15	0.37	0.227848	0.164179	0.306338	31	30	31	31	22	30	31	31	31
chr1:145089540:145092142	1	LTR:MER41B LTR:LTR10E	PDE4DIP:protein_coding:intergenic RN7SKP88:misc_RNA:intergenic	0.394558	0.266667	0.368421	0.321656	0.278481	0.338624	0.345992	0.342007	0.328032	50	44	46	51	39	46	50	49	51
chr18:4622366:4623351		LINE:L1PB1		0.276596	0.206897	0.342857	0.317073	0.4375	0.432432	0.25	0.372549	0.371795	13	12	14	15	9	16	14	14	17
chr5:127407187:127407625	1	SINE:AluSc SINE:AluJb	CTC-228N24.3:lincRNA:intron	0.194444	0.192771	0.233766	0.166667	0.428571	0.295082	0.193548	0.285714	0.209945	28	28	27	25	16	26	28	28	28
chr1:59000344:59001160		SINE:AluJb SINE:AluSc8	OMA1:protein_coding:intron DAB1:protein_coding:intron	0.393258	0.333333	0.307692	0.333333	0.263158	0.314286	0.375	0.291262	0.327103	22	21	20	24	16	16	23	21	24
chr8:143345738:143349696	1	LINE:L1MEe LINE:L1MD2	TSNARE1:protein_coding:intron	0.244792	0.244898	0.473029	0.274074	0.340659	0.275	0.244833	0.436747	0.274419	79	80	79	79	56	79	83	82	82
chr6:14946636:14946732		SINE:AluSx	RP11-146I2.1:lincRNA:intergenic	0.4	0.259259	0.571429	0.388889	0.714286	0.37037	0.333333	0.628571	0.382716	9	9	7	9	8	9	9	9	9
chr3:180513878:180515265		SINE:AluSz6 LINE:L1M1 LTR:THE1B	CCDC39:protein_coding:intron	0.375	0.358491	0.418182	0.345679	0.428571	0.393939	0.369128	0.42029	0.359649	22	19	19	22	9	16	24	20	24
chrX:84838059:84842901	1	LINE:L1PA5		0.539683	0.351648	0.526627	0.468927	0.433628	0.581633	0.470825	0.489362	0.509091	71	67	67	71	56	55	76	71	73
chrX:127029592:127033470	1	LTR:ERVL-B4-int LINE:L1PA13		0.21831	0.230769	0.361905	0.417722	0.318182	0.509804	0.223176	0.348993	0.453846	36	34	39	31	20	25	39	40	34
chr8:55895424:55902906	1	LINE:L1PA6 LINE:L1MB5		0.346801	0.19883	0.40796	0.296928	0.247312	0.320856	0.292735	0.357143	0.30625	74	67	71	74	54	67	78	74	79
chr2:172192223:172193624	1	SINE:AluSq2 SINE:AluY SINE:AluSx3	METTL8:protein_coding:intron	0.528302	0.258065	0.291667	0.313253	0.4	0.412371	0.428571	0.328767	0.34981	34	37	41	48	28	46	44	45	55
chrX:5957495:5959388	1	SINE:AluJr LTR:MLT1H LINE:L1M5 LINE:L1MB7	NLGN4X:protein_coding:intron	0.434783	0.413793	0.592593	0.521739	0.6	0.611111	0.426667	0.594595	0.560976	14	14	15	14	7	12	15	15	15
chr11:132923791:132926986	1	LINE:L2a	OPCML:protein_coding:intron	0.306383	0.292398	0.416149	0.340909	0.328947	0.38806	0.300493	0.388186	0.356784	60	59	58	62	41	54	62	59	67
chr17:30138970:30141402		SINE:AluSx SINE:AluJb	RP11-805L22.3:lincRNA:intergenic COPRS:protein_coding:intergenic CTC-542B22.1:lincRNA:intergenic UTP6:protein_coding:intergenic	0.297468	0.183673	0.369565	0.335526	0.325	0.201754	0.253906	0.356061	0.278196	32	32	30	32	24	32	33	31	32
chr22:33782292:33783270		DNA:MER63A SINE:AluSz6 SINE:MIRc SINE:AluSz	LARGE:protein_coding:intron	0.336842	0.31746	0.243243	0.313726	0.304348	0.440678	0.329114	0.266667	0.381818	23	24	18	23	17	26	26	22	26
chr10:7461684:7462643		DNA:Charlie3 SINE:MIR	RP5-1031D4.2:lincRNA:intergenic SFMBT2:protein_coding:intergenic	0.221239	0.274194	0.440678	0.350427	0.304348	0.346154	0.24	0.402439	0.348718	20	19	20	21	16	21	21	20	22
chr1:189030896:189031629		SINE:AluY	LINC01035:lincRNA:intergenic	0.307087	0.243243	0.2	0.0744681	0	0.28125	0.283582	0.191011	0.126984	31	32	30	32	3	21	36	31	38
chr18:10864434:10867110		LINE:L2 SINE:AluSc8	PIEZO2:protein_coding:intron	0.324503	0.351648	0.37931	0.355705	0.361702	0.373832	0.334711	0.373134	0.363281	34	34	32	36	24	31	36	36	38
chr13:46808363:46810230	1	LINE:L1M4c SINE:MIRb	LRRC63:protein_coding:intron	0.509091	0.44	0.454545	0.512821	0.428571	0.555556	0.4875	0.446809	0.526316	14	12	14	15	9	11	14	15	16
chr2:225512689:225512831		SINE:AluY		0.427083	0.4375	0.424242	0.419753	0.608696	0.571429	0.428571	0.5	0.442105	11	10	12	14	12	6	13	12	14
chrX:98065807:98071721	1	DNA:Tigger1		0.342593	0.409524	0.494949	0.4	0.409091	0.425926	0.375587	0.468531	0.41129	39	41	44	36	28	29	44	46	43
chr20:19015957:19019543	1	LINE:L1PA6 LINE:L1PA4		0.2875	0.333333	0.410959	0.2875	0.384615	0.215385	0.302521	0.406977	0.255172	27	24	25	29	12	27	33	25	31
chr19:19888970:19892197	1	LTR:MLT1A0	CTC-559E9.6:processed_transcript:intron CTC-559E9.4:lincRNA:intron	0.228916	0.201183	0.333333	0.170507	0.291667	0.269231	0.217703	0.317708	0.207493	59	60	49	59	42	54	61	57	62
chr4:134957772:134961184	1	LINE:L1P3	RP11-427M20.1:lincRNA:intergenic AC096763.1:miRNA:intergenic	0.358696	0.39726	0.458333	0.448276	0.527778	0.548387	0.375758	0.481481	0.483146	34	31	31	34	24	31	37	31	36
chr6:57723065:57724161	1	SINE:AluSx1 LINE:HAL1 SINE:MIR	RP11-343D24.2:lincRNA:intergenic	0.461538	0.190476	0.666667	0.604167	0.631579	0.535714	0.366667	0.65	0.578947	12	11	10	15	13	12	13	14	16
chr4:146454403:146454751		DNA:MER94 SINE:AluJo	SMAD1:protein_coding:intron	0.5625	0.6	0.692308	0.609756	0.857143	0.5	0.578947	0.727273	0.56338	8	8	8	8	5	8	8	8	8
chr1:151164077:151164329		SINE:AluSg7 SINE:AluSc	VPS72:protein_coding:intron	0.431818	0.423077	0.383333	0.272727	0.217391	0.555556	0.428571	0.337349	0.372549	12	15	21	18	17	15	16	21	18
chr20:59314956:59320147	1	LINE:L1MDa LINE:L1MB7 LINE:L1PA4 DNA:Tigger3b		0.472441	0.415584	0.525773	0.509259	0.608696	0.450704	0.45098	0.541667	0.486034	45	35	37	41	19	31	49	40	44
chr1:143409133:143425386		LINE:L1PA13	RP11-435B5.4:lincRNA:intron	0.30778	0.215716	0.408403	0.306346	0.300562	0.299814	0.268549	0.368034	0.303928	155	146	142	146	123	133	160	152	154
chr14:75254438:75256498	1	SINE:AluJr SINE:AluSz6 SINE:AluSx SINE:AluY LINE:L1ME3A	YLPM1:protein_coding:intron	0.598361	0.471264	0.632653	0.520408	0.692308	0.53913	0.545455	0.649635	0.527331	48	49	45	52	28	47	55	47	56
chr11:59931884:59932743	1	SINE:AluY LINE:L1PA16	AP001257.1:lincRNA:intergenic MS4A6A:protein_coding:intergenic MS4A4E:protein_coding:intergenic	0.333333	0.475	0.552632	0.510204	0.4	0.5	0.393617	0.520833	0.506494	16	16	15	16	9	15	16	15	16
chr4:82096673:82100151	1	LINE:L1ME3A	PRKG2:protein_coding:intron RP11-100N20.1:antisense:intron	0.451128	0.397059	0.590909	0.277372	0.482759	0.349206	0.432836	0.564103	0.3	43	31	33	40	24	35	45	36	42
chr5:22899429:22902503		LINE:L1MB7 LTR:MER52A	CDH12:protein_coding:intergenic	0.260417	0.311005	0.363322	0.243187	0.174603	0.306122	0.278246	0.306024	0.267185	90	85	96	93	66	86	97	100	102
chr19:28173696:28177134	1	Satellite:ALR/Alpha	CTB-151G24.1:lincRNA:intergenic LINC00662:lincRNA:intergenic	0.406504	0.28125	0.347826	0.385321	0.52381	0.357143	0.363636	0.414414	0.375758	47	32	37	46	31	33	48	45	50
chrX:11041704:11049772	1	LINE:L1P3 LINE:HAL1	RP11-120D5.1:lincRNA:intron	0.335404	0.364486	0.48855	0.478814	0.494845	0.464567	0.347015	0.490251	0.473829	87	91	94	88	64	73	101	100	96
chr14:100337353:100337836		SINE:AluSc SINE:AluJo DNA:Tigger1	EML1:protein_coding:intron	0.265625	0.232558	0.232558	0.236842	0.473684	0.28125	0.252336	0.306452	0.25	17	13	12	15	9	15	17	13	17
chr4:185254707:185256362	1	LTR:MER31-int LTR:MSTA SINE:AluSp	RP11-290F5.2:lincRNA:intergenic RP11-290F5.1:lincRNA:intergenic	0.365385	0.362745	0.496815	0.302905	0.395349	0.355372	0.364341	0.475	0.320442	51	47	51	53	33	50	53	52	54
chr22:17934617:17934915		LTR:MLT1F2 SINE:AluSx	CECR2:protein_coding:intron	0.27957	0.223529	0.314815	0.207921	0.0952381	0.322222	0.252809	0.253333	0.26178	23	21	21	21	13	23	23	23	23
chr4:4973477:4977656	1	LINE:L1ME3C LTR:MSTA-int	CYTL1:protein_coding:intergenic	0.422222	0.411111	0.447917	0.435897	0.5	0.42268	0.417778	0.461538	0.43083	33	30	29	34	21	29	35	33	37
chrX:73124093:73130939	1	LINE:L1P3 LTR:THE1B-int	JPX:lincRNA:intergenic RP13-216E22.4:lincRNA:intergenic	0.322485	0.313726	0.413333	0.422594	0.337209	0.375	0.319188	0.392283	0.404092	96	94	97	96	55	72	107	103	108
chr6:49761493:49765189	1	LINE:L1PA3	RP11-719J20.1:lincRNA:intergenic CRISP1:protein_coding:intergenic PGK2:protein_coding:intergenic	0.3125	0.248175	0.352601	0.304498	0.447368	0.269504	0.289125	0.381526	0.293023	60	52	62	55	37	56	63	64	59
chr4:159249570:159252914	1	LINE:L1ME3F LINE:L1ME3A	RXFP1:protein_coding:intron	0.4	0.412698	0.356322	0.411765	0.3125	0.434783	0.404494	0.349515	0.418182	46	32	39	46	13	28	48	39	46
chr10:67020573:67024537	1	LTR:THE1A-int		0.348214	0.260274	0.434211	0.529032	0.340909	0.506494	0.313514	0.4	0.521552	32	31	31	34	27	30	37	35	36
chr2:40002679:40004476	1	SINE:MIRb SINE:AluSx SINE:AluSz	THUMPD2:protein_coding:intron	0.467391	0.559322	0.558824	0.405405	0.75	0.52381	0.503311	0.633929	0.448276	26	29	30	36	24	33	31	34	37
chr5:8809591:8817051		LTR:MSTA-int LINE:L1PB1 LINE:L1PA16	RP11-315A16.1:lincRNA:intergenic RP11-143A12.3:lincRNA:intergenic	0.32093	0.253846	0.372414	0.333333	0.454545	0.431034	0.295652	0.398104	0.367164	64	54	61	59	41	54	66	63	65
chr11:103211910:103216164	1	LINE:L1ME3F LTR:HERV9-int	DYNC2H1:protein_coding:intron	0.481481	0.505376	0.565217	0.540856	0.431034	0.555556	0.488095	0.52551	0.545692	62	48	54	67	34	54	66	56	68
chr18:43335921:43340248		LTR:MER11C	SLC14A1:protein_coding:intergenic	0.376569	0.317204	0.526882	0.409972	0.3125	0.447674	0.350588	0.472	0.422139	74	73	75	83	47	69	79	81	84
chr12:32811367:32811757		SINE:AluSg7 SINE:AluY	FGD4:protein_coding:intergenic Y_RNA:misc_RNA:intergenic DNM1L:protein_coding:intergenic	0.294686	0.181818	0.204225	0.245833	0.0227273	0.34	0.253049	0.16129	0.282051	46	43	43	46	30	46	46	43	46
chr16:48495537:48503067	1	LINE:L1P1	RP11-44I10.6:sense_overlapping:intergenic snoU13:snoRNA:intergenic SIAH1:protein_coding:intergenic AC023818.1:miRNA:intergenic	0.313305	0.277027	0.416129	0.339041	0.386364	0.413462	0.299213	0.40724	0.364955	121	111	112	139	79	124	131	122	141
chr1:45705739:45715853	1	LTR:THE1B-int Other:SVA_B	ZSWIM5:protein_coding:intron	0.491422	0.429257	0.586271	0.410638	0.469136	0.477823	0.470397	0.549872	0.433844	181	156	181	196	142	168	191	195	204
chr1:46249926:46252470		SINE:AluSg LINE:L1M5 SINE:AluSz6 SINE:AluSx1 SINE:AluSx3	IPP:protein_coding:intergenic MAST2:protein_coding:intergenic	0.235465	0.219251	0.318182	0.234211	0.215686	0.313084	0.229755	0.285714	0.262626	66	63	64	69	55	67	69	68	71
chr9:27071634:27073616		LINE:L1PA12 LTR:THE1B SINE:AluYk4 SINE:AluSz	TEK:protein_coding:intergenic IFT74:protein_coding:intergenic RP11-56F10.3:lincRNA:intergenic	0.269006	0.181818	0.222222	0.277778	0.283333	0.333333	0.232877	0.241026	0.301887	53	52	56	63	38	56	62	62	64
chr8:56524589:56525342		LINE:L1MB7 DNA:MER119		0.613333	0.291667	0.727273	0.470588	0.2	0.538462	0.535354	0.62963	0.5	11	8	10	7	5	6	11	10	7
chr3:146488671:146491938	1	LTR:LTR12C		0.596491	0.505618	0.607251	0.650083	0.638158	0.715625	0.562932	0.616977	0.672806	114	111	109	112	75	107	122	111	118
chr2:236164877:236167362	1	SINE:AluSz6 DNA:MER63D DNA:MER63C DNA:MER1B LTR:MER4A1_ SINE:AluSx3		0.32	0.313559	0.478873	0.35468	0.418182	0.484536	0.317406	0.461929	0.396667	44	40	46	42	33	44	46	46	45
chr18:8573387:8581979	1	LINE:L1PA4	RAB12:protein_coding:intergenic	0.351981	0.309013	0.440433	0.360934	0.44	0.344828	0.336858	0.440298	0.354796	111	96	104	112	76	106	116	110	117
chr20:6125780:6132978	1	LTR:MER54A LINE:L1PA16	FERMT1:protein_coding:intergenic	0.317333	0.215596	0.333333	0.269231	0.198113	0.316038	0.279933	0.296104	0.285714	76	81	81	78	61	69	86	82	83
chr12:38808108:38809582		LINE:L2 SINE:MIR		0.272727	0.266667	0.25	0.188235	0.315789	0.355556	0.27	0.267606	0.246154	18	15	17	16	13	15	18	18	16
chr1:96861324:96861846		SINE:AluSx DNA:MER20B	RP5-898J17.1:lincRNA:intergenic	0.384615	0	0	0.04	0	0.04	0.272727	0	0.04	11	5	13	14	11	13	11	14	14
chr1:211606196:211607059		SINE:AluSq2 SINE:AluSx	RD3:protein_coding:intergenic RP11-318L16.6:lincRNA:intergenic	0.405063	0.363636	0.393443	0.25	0.5	0.506329	0.390244	0.408451	0.368421	23	19	28	26	7	25	23	29	28
chrX:67102932:67106154		LTR:MER4B-int LINE:L1PA5		0.357143	0.225806	0.285714	0.325	0.230769	0.238095	0.316832	0.264706	0.295082	23	16	20	20	16	14	24	26	22
chr13:25804719:25805690		LINE:L2a SINE:AluY	MTMR6:protein_coding:intron	0.288889	0.228916	0.478723	0.372263	0.258065	0.302326	0.266055	0.424	0.345291	37	28	30	43	17	36	37	33	43
chr6:74788727:74795819	1	LINE:L1PA5	RP11-554D15.1:lincRNA:intron	0.424658	0.38565	0.390042	0.391667	0.422535	0.496154	0.407767	0.397436	0.435484	101	92	90	94	46	98	109	101	107
chr13:84486097:84487559	1	LTR:HERVH-int	SLITRK1:protein_coding:intergenic	0.402715	0.260504	0.435754	0.313043	0.2	0.509934	0.352941	0.384279	0.372984	43	39	46	48	29	50	48	50	53
chr21:19587117:19590461	1	LTR:THE1D LTR:THE1C-int LTR:THE1C LINE:L1MA4	CHODL:protein_coding:intron	0.408333	0.316456	0.4125	0.362745	0.314286	0.396825	0.371859	0.382609	0.375758	37	32	37	36	24	33	37	37	38
chr12:15399589:15404089		LINE:L1MA4	RERG:protein_coding:intron	0.380435	0.244444	0.191489	0.211538	0.48	0.28125	0.335766	0.291667	0.238095	25	17	19	20	14	16	25	23	22
chr11:114291671:114294792	1	LINE:L1M1	RP11-212D19.4:protein_coding:intron	0.422222	0.407407	0.466667	0.5	0.566667	0.428571	0.416667	0.5	0.470588	29	30	34	32	19	24	33	34	34
chr13:30221819:30243481	1	LINE:L1PA3		0.401709	0.359447	0.472325	0.412067	0.423077	0.478439	0.385563	0.459945	0.437599	204	189	207	220	124	208	225	216	236
chr1:201496783:201497735		LINE:L1ME3C SINE:AluSq4 SINE:AluY	RPS10P7:lincRNA:intron RP11-134G8.7:antisense:intron	0.216495	0.121212	0.210526	0.271605	0.111111	0.263158	0.192308	0.169231	0.267516	26	20	20	30	17	29	28	26	34
chr5:41353055:41353356		SINE:AluY	PLCXD3:protein_coding:intron	0.392857	0.117647	0.263158	0.217391	0.470588	0.37037	0.328767	0.361111	0.273973	11	10	15	13	15	14	15	18	14
chr16:10131540:10132013		LTR:MLT1A0 LINE:L2c SINE:AluJo	GRIN2A:protein_coding:intron	0.40678	0.388889	0.489362	0.306122	0.409091	0.388889	0.4	0.463768	0.328358	10	9	11	11	9	8	10	11	11
chr7:148121132:148125474	1	LINE:L1P3 LTR:LTR12C	RN7SL72P:misc_RNA:intergenic U3:snoRNA:intergenic CNTNAP2:protein_coding:intergenic	0.54329	0.496324	0.613995	0.539051	0.528302	0.558201	0.525886	0.591362	0.546072	124	114	127	133	93	127	133	130	136
chr13:65286262:65288951		SINE:AluSx SINE:AluSc8 LINE:L1MA4		0.393701	0.272727	0.344086	0.316384	0.243243	0.423913	0.344186	0.315385	0.35316	41	42	46	48	26	35	46	47	48
chr13:36928975:36930891	1	LTR:MER4E LTR:LTR22B	SPG20OS:protein_coding:intron SPG20:protein_coding:intron	0.325581	0.328571	0.193548	0.3	0.26087	0.226667	0.326633	0.206897	0.271795	24	23	23	24	16	21	25	24	24
chr10:69590289:69590861		SINE:AluY SINE:AluSx3 SINE:MIR	DNAJC12:protein_coding:intron	0.352941	0.45	0.363636	0.211538	0.272727	0.162791	0.388889	0.345455	0.189474	20	14	15	17	7	18	20	16	18
chr17:22113792:22116340	1	LTR:LTR7 LINE:L1PA13		0.37037	0.28972	0.294964	0.268817	0.2	0.290076	0.33829	0.278107	0.277603	48	49	49	52	25	49	56	50	55
chr6:85936964:85941005		LTR:MLT1C LTR:THE1B-int		0.195312	0.241379	0.323529	0.258741	0.354839	0.268293	0.213953	0.333333	0.262222	25	27	25	26	16	24	27	26	27
chr1:83764978:83769665	1	LINE:L1PB1		0.34058	0.263736	0.544776	0.355828	0.36	0.344262	0.310044	0.494565	0.350877	55	47	51	54	37	51	63	57	60
chr10:35671586:35672468		SINE:AluSx1 DNA:MER8 SINE:MIR	CCNY:protein_coding:intron	0.103896	0.244898	0.148148	0.285714	0.333333	0.403846	0.15873	0.181818	0.328671	24	21	24	25	12	23	24	24	26
chr13:51269193:51271750		LTR:MER4B LTR:LTR27B LTR:MER89	DLEU1:protein_coding:intron	0.339806	0.283784	0.435294	0.276119	0.294118	0.379747	0.316384	0.394958	0.314554	26	24	25	26	18	27	28	27	28
chr6:89635467:89644732	1	LTR:MER11C	RNGTT:protein_coding:intron	0.457944	0.474026	0.568807	0.519608	0.5125	0.543478	0.463158	0.553691	0.528571	92	78	89	92	56	85	97	98	99
chrX:148900241:148906300	1	LINE:L1PA5 LINE:L1MC3	MAGEA9:protein_coding:intergenic HSFX1:protein_coding:intergenic	0.299786	0.200743	0.392157	0.284444	0.336283	0.325758	0.263587	0.377088	0.29972	110	101	105	92	75	67	112	109	102
chr7:98079447:98083316	1	LTR:MER21C		0.455357	0.411429	0.421622	0.40404	0.297619	0.348993	0.43609	0.3829	0.38565	60	58	67	62	53	59	64	71	64
chr12:49778000:49779694		LINE:L2 LINE:L2a SINE:AluSp	SPATS2:protein_coding:intron	0.206897	0.283784	0.362745	0.347458	0.285714	0.316832	0.236842	0.340278	0.333333	30	29	31	34	27	34	34	35	36
chr11:25563348:25565021		SINE:AluYa5 DNA:FordPrefect	AC015820.1:miRNA:intergenic	0.242857	0.26087	0.367089	0.207317	0.347826	0.314286	0.25	0.36	0.239316	32	25	30	30	23	18	33	34	33
chr19:2570704:2571188		LINE:L1M5 SINE:AluJb	GNG7:protein_coding:intron	0.292929	0.39726	0.377049	0.225	0.159091	0.171429	0.337209	0.285714	0.205263	25	25	24	25	22	25	25	25	25
chr4:38233666:38235245		LTR:MLT1I	AC098680.1:miRNA:intergenic	0.30303	0.164557	0.405063	0.274194	0.52	0.253333	0.251185	0.432692	0.266332	26	23	22	23	16	26	27	23	26
chr9:79675647:79678411	1	Other:SVA_D SINE:AluSg SINE:AluSq2 SINE:AluSc LINE:L1MC1	FOXB2:protein_coding:intergenic	0.299674	0.386905	0.477876	0.188017	0.333333	0.259868	0.330526	0.455224	0.215736	100	100	127	130	53	127	126	127	142
chr10:35479422:35481547		LINE:L1M5 SINE:AluSx SINE:AluY	CREM:protein_coding:intron	0.286624	0.208333	0.325581	0.227027	0.227273	0.376344	0.256917	0.300578	0.276978	40	39	42	47	31	37	44	43	47
chr6:88131707:88134084	1	SINE:AluSg4 SINE:AluY SINE:AluSq2 SINE:AluSz	C6ORF165:protein_coding:intron C6orf165:protein_coding:intron	0.315603	0.270408	0.201342	0.259777	0.230769	0.260417	0.297071	0.2125	0.26	91	75	72	91	60	89	96	82	100
chr4:11498021:11500335		LTR:MLT1E2	RP11-281P23.1:lincRNA:intergenic	0.294118	0.134328	0.323529	0.176471	0.305556	0.349398	0.236559	0.317308	0.247525	25	23	26	27	18	24	26	27	28
chr11:57764243:57768873	1	LINE:L1PA2	RP11-659P15.1:lincRNA:intergenic OR6Q1:protein_coding:intergenic RNU6-899P:snRNA:intergenic OR9Q1:protein_coding:intergenic	0.452941	0.414141	0.459016	0.468835	0.434343	0.436782	0.438662	0.451895	0.458564	86	75	88	85	59	76	87	94	93
chr3:61535082:61535804		SINE:AluY LINE:L1PB2 SINE:AluSx3	PTPRG:protein_coding:intergenic	0.39	0.345679	0.347826	0.335526	0.4	0.333333	0.370166	0.366972	0.334821	36	33	28	38	19	30	37	28	38
chr4:111361673:111362632		SINE:AluSz SINE:MIR	ENPEP:protein_coding:intron	0.309524	0.12	0.318841	0.210938	0.195122	0.0833333	0.238806	0.272727	0.170213	31	29	31	33	20	25	32	32	33
chr12:55609289:55611388	1	SINE:AluSx1 LINE:L1PA2	OR10A7:protein_coding:intergenic OR6C74:protein_coding:intergenic	0.380597	0.208333	0.257143	0.181818	0.227273	0.333333	0.320388	0.25	0.25641	34	32	30	35	17	34	39	31	37
chr5:119518898:119523493	1	LINE:L1MA1		0.341176	0.27907	0.371429	0.282051	0.5	0.326531	0.320312	0.40625	0.299213	28	27	25	26	16	24	32	29	30
chr10:15490945:15491690		SINE:MIRb SINE:AluY LTR:LTR9		0.21	0.382979	0.272727	0.305556	0.244898	0.3125	0.265306	0.262774	0.308824	30	21	33	29	23	29	31	37	32
chr3:19770195:19771718		LTR:MER57A1 SINE:AluY LINE:L1MB8		0.448276	0.462687	0.432836	0.352941	0.405405	0.47619	0.454545	0.423077	0.4	30	26	31	26	23	23	32	31	31
chr7:14886218:14886832	1	SINE:AluY	DGKB:protein_coding:intron	0.311111	0.216216	0.351852	0.235849	0.25	0.244898	0.283465	0.320513	0.23871	24	16	24	27	19	21	25	26	28
chr1:102549933:102553153		DNA:Ricksha LTR:LTR10B1 LTR:LTR23 LTR:HERVI-int		0.258929	0.225352	0.314286	0.254386	0.25	0.491228	0.245902	0.3	0.333333	28	25	27	27	10	22	30	28	28
chrX:87096723:87100014		LINE:L1PBa		0.292683	0.428571	0.37037	0.471698	0.3	0.421053	0.333333	0.345238	0.450549	22	20	20	18	14	17	22	20	22
chr19:35248246:35252496	1		ZNF599:protein_coding:exon	0.560606	0.373016	0.611765	0.418605	0.4375	0.403614	0.487654	0.556	0.413276	58	59	60	69	48	65	68	65	70
chr2:172114162:172116357		SINE:AluSx3 LINE:L1MEc	TLK1:protein_coding:intergenic	0.315385	0.328767	0.367816	0.215827	0.26087	0.285714	0.320197	0.345455	0.242152	34	30	36	36	15	34	38	36	38
chr21:10491162:10496385				0.254054	0.173913	0.214876	0.142045	0.134615	0.323232	0.223333	0.190751	0.207273	43	44	39	37	27	40	47	39	42
chr20:13556057:13557893	1	SINE:AluSx LTR:THE1B LINE:L1MEc	TASP1:protein_coding:intron	0.628205	0.56	0.742424	0.536082	0.607143	0.508197	0.601562	0.702128	0.525316	24	25	28	29	19	27	30	29	29
chr3:76118114:76120190	1	LINE:L2 LTR:MER11C	ROBO2:protein_coding:intron	0.482558	0.53	0.666667	0.666667	0.517241	0.671053	0.5	0.635036	0.668103	51	43	44	51	19	44	52	47	54
chr8:48926028:48926165		SINE:AluY	UBE2V2:protein_coding:intron	0.283019	0.236364	0.272727	0.21519	0	0.342105	0.267081	0.208333	0.25641	21	20	21	20	10	18	21	21	21
chr6:82840597:82843413		LINE:L1PA8 LINE:L1P3 SINE:AluY	IBTK:protein_coding:intergenic	0.271429	0.296296	0.242105	0.12605	0.116279	0.412698	0.282258	0.202899	0.225275	32	29	37	32	27	29	35	41	35
chr3:113084534:113086024		LINE:L1PA6 LTR:MLT1B	WDR52:protein_coding:intron	0.235294	0.21875	0.357895	0.175824	0.3125	0.2	0.227907	0.342657	0.182879	27	27	27	28	22	24	28	28	28
chr17:60605132:60605935		SINE:AluSq4 SINE:AluSz	TLK2:protein_coding:intron	0.31	0.333333	0.132075	0.263636	0.25	0.4	0.319277	0.17284	0.309091	32	32	29	37	25	30	36	35	37
chr8:54558961:54561579		SINE:AluJr DNA:Tigger12c SINE:AluJb		0.288136	0.208955	0.397059	0.261261	0.162162	0.26087	0.259459	0.314286	0.261111	28	27	27	28	19	25	28	27	28
chr22:31570514:31571309	1	SINE:AluSq2 SINE:AluSx1 SINE:AluJr4	RNF185:protein_coding:intron	0.288732	0.245614	0.475248	0.328	0.346154	0.614286	0.276382	0.448819	0.430769	36	26	33	35	22	35	36	36	37
chr20:31853177:31854253	1	LTR:MLT1F LTR:ERVL-E-int	BPIFB1:protein_coding:intergenic AL121901.1:protein_coding:intergenic BPIFA1:protein_coding:intergenic BPIFA3:protein_coding:intergenic	0.234568	0.246154	0.339286	0.31	0.307692	0.263158	0.239726	0.329268	0.292994	19	17	17	18	16	15	19	18	18
chr6:88520133:88520207		SINE:AluY	RN7SL183P:misc_RNA:intergenic AL138919.1:miRNA:intergenic Y_RNA:misc_RNA:intergenic	0.472222	0.115385	0.192308	0.113208	0.25	0.0769231	0.322581	0.217391	0.106061	11	15	16	17	16	9	15	16	17
chr13:41528844:41532412	1	Other:SVA_D	ELF1:protein_coding:intron	0.33557	0.28655	0.440415	0.319018	0.259615	0.206731	0.317697	0.377104	0.285509	83	82	97	134	74	106	103	122	143
chr8:125907316:125907740	1	SINE:AluY LINE:L1M3	LINC00964:lincRNA:intron	0.330882	0.165049	0.304878	0.257576	0.276596	0.434343	0.259414	0.294574	0.316498	43	33	37	42	34	35	43	40	42
chr17:5695434:5696867	1	LINE:L2a	WSCD1:protein_coding:intron	0.470588	0.5	0.56	0.492537	0.458333	0.509091	0.481481	0.527027	0.5	18	14	17	16	12	19	18	17	19
chr10:118506972:118508713		SINE:AluSq LTR:THE1B	HSPA12A:protein_coding:intergenic	0.193277	0.14	0.425926	0.259259	0.407407	0.276923	0.177515	0.419753	0.265896	25	22	24	25	18	25	25	26	26
chr3:49539474:49540523		LINE:L1ME3C SINE:AluY SINE:AluJo	DAG1:protein_coding:intron	0.364583	0.27027	0.348315	0.347826	0.5	0.469388	0.323529	0.360825	0.384146	24	24	24	25	7	23	25	24	25
chr3:29864270:29867945		LTR:MLT1A0 LINE:L1ME3A	RBMS3:protein_coding:intron	0.413793	0.333333	0.341463	0.405405	0.384615	0.411765	0.378641	0.351852	0.407407	16	21	20	18	11	17	23	20	20
chr6:17331079:17333005	1	SINE:AluY SINE:AluJb LTR:LOR1b	RBM24:protein_coding:intergenic	0.291045	0.362205	0.503597	0.404494	0.296296	0.405797	0.313924	0.445596	0.404938	53	49	52	54	38	49	57	57	55
chr18:39720826:39722686	1	SINE:AluY LINE:L1PA16 DNA:MER1B	LINC00907:lincRNA:intergenic	0.382166	0.248322	0.329341	0.319372	0.307692	0.410596	0.316993	0.325243	0.359649	44	47	45	46	28	49	49	48	51
chr1:47440018:47448105	1	LINE:L1PA6 LINE:L1PA15	CYP4X1:protein_coding:intron	0.375	0.261146	0.454545	0.326446	0.432099	0.314286	0.332542	0.447761	0.321343	64	58	60	61	46	58	69	61	63
chr1:22097353:22099527		LINE:L1M5 SINE:AluY SINE:AluSx SINE:AluSp	USP48:protein_coding:intron	0.371795	0.180791	0.412037	0.284281	0.361111	0.364706	0.302658	0.399306	0.313433	78	68	86	85	48	72	88	88	91
chr2:45367202:45368275		SINE:AluSz6 LTR:MLT1L	AC009236.2:lincRNA:intergenic	0.0747664	0.102941	0.131579	0.0927835	0.25	0.355263	0.0857143	0.16	0.208092	22	21	23	24	14	23	22	23	25
chr7:69983255:69983878		SINE:AluSz6 SINE:AluY	AUTS2:protein_coding:intron	0.416667	0.293333	0.393443	0.255319	0.36	0.375	0.362573	0.383721	0.28934	34	35	31	38	20	30	36	33	38
chr7:34559109:34566522	1	LINE:L1MD1 DNA:MER45C LINE:L1MA3	NPSR1-AS1:processed_transcript:intron	0.447236	0.43871	0.541936	0.497758	0.310345	0.462687	0.443503	0.478873	0.484594	71	60	68	71	45	58	77	74	79
chr4:176391834:176396609	1	LTR:HERVS71-int LINE:L1MC1	AC131094.1:miRNA:intergenic RP11-598D14.1:lincRNA:intergenic	0.352941	0.427861	0.431548	0.295918	0.335821	0.365591	0.383673	0.404255	0.321196	103	86	112	116	80	102	108	117	121
chr8:58746839:58751981		LINE:L1M4c LINE:L1M6 LTR:MER74A	RP11-388G22.1:lincRNA:intergenic	0.244444	0.183333	0.264706	0.191781	0.285714	0.372093	0.22	0.270833	0.258621	29	28	30	27	18	24	33	32	31
chrX:40691294:40691737	1		RP11-169L17.5:pseudogene:exon	0.294118	0.212766	0.383929	0.138889	0.184615	0.186441	0.263158	0.310734	0.152709	29	29	28	30	26	29	31	29	30
chr12:53530016:53535270	1		RP11-1136G11.8:lincRNA:intergenic IGFBP6:protein_coding:intergenic SOAT2:protein_coding:intergenic RNU6-333P:snRNA:intergenic ZNF740:protein_coding:intergenic CSAD:protein_coding:intergenic	0.473077	0.426752	0.571429	0.430267	0.242424	0.477778	0.455635	0.481328	0.446809	78	62	67	76	48	68	79	72	79
chr2:32324975:32335438	1	LINE:L1PA5	SPAST:protein_coding:intron	0.607143	0.550279	0.692308	0.624037	0.60733	0.624294	0.583527	0.665568	0.624128	151	137	146	159	116	140	161	160	169
chr2:181077761:181081533	1	LINE:L1PA15 DNA:MER47B		0.328571	0.319149	0.403509	0.34375	0.423077	0.232558	0.324786	0.409639	0.299065	21	23	22	22	17	20	24	24	26
chr7:138290171:138291568		SINE:AluSq SINE:AluSx LTR:MER61F	SVOPL:protein_coding:intron	0.289308	0.106061	0.373494	0.268966	0.318182	0.230769	0.235556	0.354331	0.255605	35	28	36	38	25	32	35	36	38
chr3:148498994:148506279	1	LINE:L1P2 LINE:L1PA5	CPB1:protein_coding:intergenic AGTR1:protein_coding:intergenic	0.434109	0.405128	0.554656	0.450794	0.44186	0.462428	0.421634	0.525526	0.454918	79	80	79	86	60	65	87	83	90
chr7:109191691:109193183		LINE:L1PA11	AC073071.1:lincRNA:intron	0.209524	0.1	0.2	0.267717	0.131579	0.324324	0.169697	0.174757	0.288557	19	17	21	21	20	21	19	22	22
chr18:3427089:3427532	1	SINE:AluSq2 SINE:AluSz	TGIF1:protein_coding:intron	0.342593	0.189655	0.227273	0.2	0.181818	0.194444	0.289157	0.212121	0.197802	25	27	21	24	21	28	28	28	29
chr2:26086327:26086422		SINE:AluY	ASXL2:protein_coding:intron	0.210526	0.411765	0.5	0.225806	0.533333	0.421053	0.272727	0.513514	0.3	8	8	7	7	8	7	8	8	8
chr13:60358238:60358844		SINE:AluSx SINE:AluSc8	DIAPH3:protein_coding:intron	0.346939	0.272727	0.370968	0.387097	0.35	0.428571	0.323944	0.365854	0.4	25	22	25	24	10	19	25	25	26
chr14:22702163:22705150		LTR:LTR17 SINE:AluY LTR:PRIMA4_LTR	TRAV38-1:TR_V_gene:intergenic TRAV36DV7:TR_V_gene:intergenic TRAV34:TR_V_gene:intergenic TRAV26-2:TR_V_gene:intergenic TRAV35:TR_V_gene:intergenic TRAV38-2DV8:TR_V_gene:intergenic	0.326531	0.198473	0.392	0.268519	0.241379	0.362963	0.275229	0.344262	0.304843	43	41	40	44	31	42	44	44	45
chr15:22853472:22853548		SINE:AluSc	TUBGCP5:protein_coding:intron	0.0961538	0.142857	0.0666667	0.025	0	0.485714	0.106061	0.0555556	0.24	10	9	8	11	3	7	11	9	11
chr13:86482990:86484638	1	SINE:AluSx1 LTR:LOR1a		0.407895	0.195122	0.489362	0.421687	0.1875	0.571429	0.333333	0.412698	0.482014	20	19	20	20	13	17	21	21	20
chr7:64515194:64518079	1	LINE:L2 LINE:L1ME3 SINE:AluY LINE:L1ME3B	CCT6P3:pseudogene:intron	0.271429	0.294118	0.296296	0.232955	0.28	0.324324	0.281853	0.291139	0.268293	47	45	46	46	29	47	54	51	53
chr1:146346194:146346779		SINE:AluSg	HYDIN2:pseudogene:intron	0.3125	0.236364	0.176471	0.270073	0.228571	0.115385	0.284768	0.194175	0.213953	23	24	26	28	18	28	24	28	30
chr17:51371634:51374498	1	LINE:L1MA1 LINE:L1MA6 LINE:L1M2 LINE:L1MA9		0.48	0.315789	0.484375	0.446602	0.735294	0.474576	0.420382	0.571429	0.45679	33	23	28	35	23	26	34	32	38
chr18:3729083:3729178			DLGAP1:protein_coding:exon	0.0578512	0.0322581	0.0675676	0.0666667	0	0.413043	0.046729	0.045045	0.207048	15	15	15	15	15	15	15	15	15
chr12:131717055:131719452	1		RP11-638F5.1:lincRNA:intergenic	0.427119	0.432836	0.707865	0.564607	0.551282	0.461864	0.429435	0.672464	0.523649	74	76	82	89	49	77	84	86	90
chr4:184419209:184419311		SINE:AluSc	RP11-367N14.2:antisense:intron	0.46875	0.333333	0.333333	0.548387	0.615385	0.454545	0.415094	0.451613	0.509434	7	7	6	6	4	7	7	6	7
chr10:11906703:11909725	1	SINE:AluY LINE:HAL1	PROSER2-AS1:antisense:intron PROSER2:protein_coding:intron	0.370175	0.390173	0.519802	0.403306	0.527607	0.366071	0.377729	0.522046	0.390011	115	110	113	120	84	113	119	115	120
chr7:147621625:147625972	1		CNTNAP2:protein_coding:intron	0.40824	0.261905	0.325444	0.337793	0.323944	0.329412	0.351724	0.325	0.334755	86	73	73	80	42	72	91	84	83
chr5:114698268:114699574		LINE:L1MC5 SINE:AluSc		0.247059	0.205128	0.25974	0.308511	0.217391	0.396552	0.233871	0.25	0.342105	18	21	22	23	15	22	21	22	23
chr12:104908797:104909463		DNA:MER58B LINE:L2a	CHST11:protein_coding:intron	0.125	0.235294	0.24	0.219178	0.111111	0.396226	0.173913	0.205882	0.293651	17	19	17	17	11	16	19	18	17
chr17:10589448:10590125	1	SINE:AluSx SINE:AluSx3	SCO1:protein_coding:intron	0.319767	0.428571	0.430769	0.361842	0.295082	0.522222	0.362676	0.387435	0.421488	44	39	41	44	32	38	45	41	45
chr15:40185905:40187257		Other:SVA_F	GPR176:protein_coding:intron	0.320917	0.233051	0.307692	0.156182	0.133333	0.190769	0.28547	0.254098	0.170483	104	92	80	118	46	116	116	86	126
chr19:3633054:3633119	1		PIP5K1C:protein_coding:exon	0.139241	0.0425532	0.216216	0.218391	0	0.238806	0.103175	0.129032	0.227273	15	11	14	15	15	15	15	15	15
chr8:139515876:139516654	1	DNA:Charlie7 SINE:AluYa5 SINE:AluSq2	FAM135B:protein_coding:intergenic	0.301887	0.109756	0.213333	0.189394	0.466667	0.302083	0.236515	0.255556	0.236842	39	35	29	40	14	43	39	30	46
chr7:33835724:33838041	1	LTR:LTR12 DNA:MER63C	RP11-89N17.4:lincRNA:intron	0.450331	0.425	0.535354	0.559702	0.636364	0.629214	0.441558	0.560606	0.587444	38	35	39	34	24	33	39	39	35
chr3:59051746:59053440	1	SINE:AluY SINE:AluSx	CTD-2185K10.1:lincRNA:intron	0.363014	0.305556	0.349398	0.396552	0.277778	0.435294	0.338583	0.336634	0.412935	45	38	36	42	11	33	48	36	45
chr10:98533123:98533909		SINE:AluY SINE:AluSq2	RNU6-1274P:snRNA:intergenic	0.31746	0.314286	0.391304	0.2	0.4375	0.384615	0.316327	0.403226	0.272727	22	19	21	23	11	19	22	22	23
chr11:60579876:60584989	1	Other:SVA_F	MS4A10:protein_coding:intergenic CCDC86:protein_coding:intergenic MS4A15:protein_coding:intergenic PTGDR2:protein_coding:intergenic	0.437642	0.45	0.639618	0.491501	0.489051	0.430998	0.442225	0.602518	0.46729	129	111	143	160	92	157	138	148	167
chr7:158152073:158152752			PTPRN2:protein_coding:intron	0.358491	0.223404	0.106383	0.17037	0.0789474	0.246154	0.3083	0.0984849	0.195	32	32	32	33	26	26	35	33	34
chr2:140211434:140214251	1	LINE:L1MA8 LINE:L1MB8 LINE:L1MA4A	AC016710.1:lincRNA:intergenic	0.301205	0.237288	0.324675	0.312977	0.21875	0.366667	0.274648	0.293578	0.329843	27	26	25	29	22	27	28	28	31
chr10:21678809:21678919		SINE:MIRb SINE:AluSx1	RP11-275N1.1:lincRNA:intergenic	0.215686	0.625	0.478261	0.448718	0.235294	0.666667	0.414141	0.375	0.483871	14	13	13	14	11	7	14	13	14
chr6:23603113:23607906	1	LINE:L1MC2		0.328671	0.38806	0.39823	0.5375	0.412698	0.490566	0.347619	0.403409	0.518797	50	36	53	52	31	45	54	56	59
chr1:28675913:28677625		SINE:AluJr SINE:AluSp	PHACTR4:protein_coding:intergenic MED18:protein_coding:intergenic	0.251232	0.285714	0.248175	0.242424	0.2	0.298507	0.263975	0.234375	0.26506	52	48	53	58	42	53	58	56	59
chr3:167772067:167777532	1	LTR:THE1B-int	GOLIM4:protein_coding:intron	0.445783	0.341772	0.407035	0.464286	0.329268	0.486842	0.412245	0.384342	0.471739	81	70	72	79	47	71	85	74	80
chr4:74036252:74038258	1	LINE:L1MA2	ANKRD17:protein_coding:intron	0.252874	0.290909	0.413793	0.265152	0.217391	0.428571	0.267606	0.372727	0.317949	21	20	23	24	12	19	22	23	24
chr3:125711903:125721556	1	LINE:L1P2 LINE:L1MC4	SLC41A3:protein_coding:intergenic ROPN1B:protein_coding:intergenic	0.344828	0.256198	0.421277	0.286802	0.365385	0.348548	0.308475	0.40413	0.310236	91	91	89	97	69	91	100	97	102
chr15:102341639:102343539	1	LTR:MLT1H SINE:AluY	OR4F15:protein_coding:intergenic RN7SL209P:misc_RNA:intergenic OR4F6:protein_coding:intergenic	0.251534	0.133333	0.392523	0.270833	0.425926	0.276923	0.205224	0.403727	0.273292	43	46	42	47	35	51	54	51	53
chr19:2035766:2036700	1	LTR:MLT1G3 SINE:AluSx SINE:AluJb SINE:AluSp	RN7SL226P:misc_RNA:intergenic MOB3A:protein_coding:intergenic BTBD2:protein_coding:intergenic MKNK2:protein_coding:intergenic	0.303704	0.219101	0.388235	0.252336	0.26506	0.396985	0.270089	0.347826	0.307692	55	57	57	63	45	54	62	61	63
chr10:4888454:4889036		SINE:AluSg	AKR1E2:protein_coding:intron	0.415584	0.258621	0.208333	0.274809	0.222222	0.142857	0.348148	0.210526	0.231959	22	21	20	23	8	20	23	20	23
chr9:19258841:19260520		SINE:AluSp LINE:L1MA3	DENND4C:protein_coding:intron	0.27027	0.304878	0.273684	0.381679	0.27027	0.318182	0.284974	0.272727	0.356164	38	36	39	40	27	38	44	39	44
chr3:189080878:189082813		LTR:MLT2B4 SINE:AluY DNA:Tigger2	TPRG1:protein_coding:intergenic	0.358696	0.06	0.145161	0.119403	0.529412	0.0588235	0.253521	0.227848	0.0990099	32	22	36	37	17	26	33	38	39
chr3:104292687:104294989		LINE:L1PA10		0.4	0.454545	0.407407	0.423729	0.636364	0.577778	0.419355	0.473684	0.490385	15	13	18	17	11	16	16	19	17
chr14:87625142:87626966	1	SINE:AluY		0.441667	0.210526	0.438776	0.405405	0.421053	0.438202	0.367232	0.433824	0.417722	37	26	36	39	23	36	39	38	40
chr15:54238126:54240580		LINE:L1PREC2	RP11-643A5.2:lincRNA:intergenic	0.5	0.351351	0.333333	0.183333	0.444444	0.527778	0.445545	0.375	0.3125	18	14	19	18	15	17	18	21	20
chr9:37672033:37674333	1	LTR:THE1A LTR:THE1A-int	RP11-613M10.9:protein_coding:intron FRMPD1:protein_coding:intron	0.278689	0.402778	0.426471	0.445378	0.37037	0.438202	0.324742	0.410526	0.442308	26	23	26	27	17	27	26	26	27
chr14:106068693:106069803			RP11-731F5.1:lincRNA:intron	0.252336	0.186567	0.414815	0.262009	0.298246	0.354331	0.227011	0.380208	0.294944	23	24	23	23	21	22	24	23	23
chrX:41587868:41588934		SINE:MIRb SINE:AluSx SINE:AluSx1 SINE:MIR	GPR82:protein_coding:exon	0.228571	0.2	0.134615	0.12069	0.173913	0.382979	0.218182	0.146667	0.238095	25	23	28	26	18	25	28	29	27
chr4:158178005:158183595	1	LTR:MER11B	GRIA2:protein_coding:intron	0.288235	0.262626	0.461538	0.414508	0.326531	0.519608	0.27881	0.424581	0.450847	54	50	58	60	41	49	61	60	64
chr12:132947536:132951803	1	LINE:L1MA5A	GALNT9:protein_coding:intergenic	0.415534	0.358382	0.569966	0.450909	0.427562	0.40367	0.396385	0.52359	0.433295	190	175	184	198	135	189	197	193	201
chrX:57423093:57434234	1	LINE:L1PB4 LTR:HERV17-int	FAAH2:protein_coding:intron	0.353111	0.310748	0.415179	0.35533	0.393013	0.426829	0.336908	0.407681	0.382812	163	151	163	152	113	129	170	173	169
chr8:70705302:70712929	1	LTR:MSTA-int LTR:MER11C	SLCO5A1:protein_coding:intron	0.523466	0.456376	0.586021	0.558233	0.635135	0.514793	0.5	0.6	0.54067	73	68	66	71	43	68	80	72	78
chr3:1506361:1508267	1	LTR:MLT1A LINE:HAL1 SINE:AluSz		0.349206	0.228916	0.242105	0.409357	0.172414	0.5	0.301435	0.225806	0.433476	36	37	42	41	21	33	39	45	41
chr16:25851821:25852606	1	SINE:AluYf4	HS3ST4:protein_coding:intron	0.425532	0.344828	0.407407	0.431818	0.333333	0.409091	0.394737	0.380952	0.424242	19	14	14	15	12	17	19	18	19
chr11:47405557:47406866	1	SINE:AluY LINE:L1MA3	RP11-750H9.5:antisense:intron	0.239726	0.348315	0.358779	0.280423	0.272727	0.335938	0.280851	0.329949	0.302839	60	55	57	62	47	54	64	61	66
chr2:173437392:173447313	1	LINE:L1MB7	PDK1:protein_coding:intron	0.495356	0.483051	0.579439	0.521978	0.529412	0.509009	0.490161	0.563291	0.517065	94	87	91	95	72	86	101	97	101
chr13:34305185:34305440		SINE:AluSz		0.122807	0.171429	0.142857	0.315789	0.227273	0.2	0.141304	0.166667	0.269841	15	13	15	15	13	13	15	15	15
chr8:42957733:42963118	1	LINE:L1MA5A LTR:MER41-int	POMK:protein_coding:intron	0.429032	0.472585	0.619247	0.389908	0.528302	0.455446	0.445663	0.596546	0.414934	148	136	142	155	97	144	154	149	161
chr12:130247739:130248388		SINE:AluJb LTR:LTR45B DNA:Charlie8	TMEM132D:protein_coding:intron	0.145631	0.103448	0.298507	0.0735294	0.322581	0.323529	0.130435	0.306122	0.156863	18	17	17	18	15	13	18	17	18
chr5:8036532:8038107	1	LTR:MER9a2 LTR:HERVK9-int		0.356589	0.345679	0.460784	0.423077	0.368421	0.393258	0.352381	0.435714	0.410959	38	33	33	36	26	32	38	37	38
chr4:12158678:12163917		LINE:L1MA1 LINE:L1PA7		0.242857	0.2	0.298701	0.251366	0.172043	0.326087	0.225	0.251012	0.283489	53	59	59	54	45	50	61	60	55
chr20:31248187:31248676		SINE:MIRb LTR:THE1C	C20orf203:lincRNA:intron	0.296703	0.298246	0.44	0.173228	0.285714	0.203125	0.297297	0.390909	0.183246	17	18	18	18	17	17	18	18	18
chr4:86109309:86122884	1	LINE:L1PA6 LINE:L1M1 LINE:L1PA4		0.391051	0.340741	0.501424	0.43594	0.397906	0.490196	0.373724	0.464945	0.454245	150	126	138	167	103	126	159	148	170
chr3:69334206:69335512	1	SINE:AluSq SINE:AluSx LINE:L1MEc	FRMD4B:protein_coding:intron	0.43038	0.296296	0.635135	0.478723	0.466667	0.540984	0.37594	0.606742	0.503226	24	21	25	25	12	25	25	25	27
chrX:129223115:129223872		SINE:MIR3 SINE:AluJb SINE:AluSz	ELF4:protein_coding:intron	0.315436	0.0735294	0.241379	0.0434783	0.025	0.151515	0.239631	0.173228	0.0828729	27	26	26	25	20	27	27	26	28
chr7:157732682:157743776	1		PTPRN2:protein_coding:intron	0.407799	0.346466	0.521956	0.386935	0.346774	0.410959	0.385522	0.474527	0.396327	301	297	304	311	206	299	324	313	322
chr3:172132354:172133217		SINE:MIRb SINE:AluY LTR:MLT1F	GHSR:protein_coding:intergenic FNDC3B:protein_coding:intergenic	0.263158	0.180723	0.25641	0.210145	0.136364	0.391304	0.228426	0.23	0.270531	27	28	26	30	17	27	30	28	30
chr6:43585137:43585925		SINE:AluSc SINE:AluSz	GTPBP2:protein_coding:intron POLH:protein_coding:intron	0.364486	0.163934	0.37931	0.266187	0.272727	0.246575	0.291667	0.340659	0.259434	22	23	21	22	17	22	23	21	22
chr13:25712340:25712971		SINE:AluSx1 SINE:AluSz	AMER2:protein_coding:intergenic AMER2-AS1:lincRNA:intergenic PABPC3:protein_coding:intergenic	0.285714	0.185185	0.260274	0.238095	0.363636	0.410959	0.240223	0.284211	0.301508	29	25	29	29	14	27	29	29	29
chr1:68813039:68814335		LTR:LTR12F LINE:L1PA5 LTR:MLT1K		0.347826	0.351852	0.327273	0.303922	0.166667	0.351852	0.349315	0.278481	0.320513	26	25	23	26	19	26	28	26	29
chr3:80051489:80052234	1	LTR:MSTD SINE:AluSq2 SINE:AluSx1		0.607143	0.431818	0.375	0.488095	0.44	0.666667	0.53	0.39726	0.55303	18	15	18	18	14	16	19	19	18
chr1:66668100:66670658	1	LINE:L1PA4	PDE4B:protein_coding:intron	0.369792	0.310924	0.45	0.331839	0.268657	0.412698	0.347267	0.396476	0.361032	52	45	49	53	33	54	56	50	56
chrX:150948779:150949889		SINE:MIRb SINE:AluYk4	CNGA2:protein_coding:intergenic	0.304569	0.212963	0.353846	0.185185	0.217391	0.223684	0.272131	0.306533	0.199052	41	37	37	41	25	32	42	38	42
chr3:73223085:73225882		LTR:MLT1A0		0.291925	0.181034	0.22963	0.219048	0.234043	0.357895	0.245487	0.230769	0.262295	42	41	42	41	29	38	43	42	45
chr2:88546945:88551616	1	LTR:MLT1F2 LTR:MLT1L LTR:MER66B	RNY4P15:misc_RNA:intergenic AC012671.3:miRNA:intergenic	0.161765	0.153846	0.236607	0.265823	0.154762	0.373684	0.158879	0.214286	0.306324	70	61	70	70	47	66	70	72	72
chr13:52873733:52878796	1	LINE:L1M2c DNA:Tigger1	TPTE2P2:pseudogene:intron	0.391304	0.46729	0.5	0.42437	0.518987	0.342593	0.421642	0.506977	0.398844	51	51	53	62	43	45	60	55	64
chr2:182792739:182793653		SINE:AluYa5	SSFA2:protein_coding:intron	0.333333	0.150685	0.244898	0.206612	0.1	0.403846	0.269231	0.220339	0.265896	30	26	35	33	20	31	32	35	35
chr3:66814714:66824570	1	LINE:L1P3 LINE:L1PA7		0.438336	0.395122	0.574468	0.479655	0.448485	0.507761	0.421976	0.539116	0.489699	164	146	145	165	101	153	168	156	170
chr12:114633882:114637726		LINE:L1MEe	RP11-139B1.1:lincRNA:intergenic	0.252033	0.264706	0.294118	0.257143	0.351351	0.283019	0.257778	0.311475	0.268293	37	47	38	42	29	41	49	42	48
chr7:100768573:100769527	1	DNA:MER1A SINE:AluSg	MIR4653:miRNA:intergenic SERPINE1:protein_coding:intergenic TRIM56:protein_coding:intergenic AP1S1:protein_coding:intergenic RP11-395B7.7:sense_overlapping:intergenic NAT16:protein_coding:intergenic VGF:protein_coding:intergenic	0.421687	0.317308	0.441441	0.369942	0.366667	0.318584	0.381481	0.415205	0.34965	27	29	28	30	25	30	30	29	30
chr14:98471119:98472594	1	SINE:AluSx LINE:L1PA5 SINE:AluSp	C14orf64:protein_coding:intergenic	0.458333	0.402597	0.432099	0.386139	0.5	0.409639	0.433526	0.448598	0.396739	28	29	35	32	18	31	30	36	34
chr2:55587600:55588838	1	SINE:AluSx	CCDC88A:protein_coding:intron	0.375	0.4	0.444444	0.323077	0.47619	0.285714	0.382609	0.453333	0.308411	21	19	20	20	15	19	22	20	21
chr4:81607708:81609844	1	LINE:L1PA3	C4orf22:protein_coding:intron	0.216216	0.169014	0.315789	0.189516	0.277778	0.354839	0.195719	0.305825	0.244624	61	60	62	67	44	54	70	65	71
chr9:82203049:82203395		SINE:AluSc	TLE4:protein_coding:intron	0.479452	0.195652	0.166667	0.114754	0.466667	0.333333	0.369748	0.245614	0.225806	23	18	23	20	14	23	24	26	24
chr14:58191540:58193723	1	LTR:HERVL-int LTR:MLT2A1	SLC35F4:protein_coding:intron	0.328358	0.194444	0.403509	0.368932	0.458333	0.381818	0.281553	0.419753	0.373418	19	15	18	19	15	15	20	19	20
chr5:94503912:94507897	1	LINE:L1PA5	MCTP1:protein_coding:intron	0.375	0.212121	0.5	0.303922	0.277778	0.364583	0.314607	0.439394	0.323333	43	45	52	51	39	42	53	53	53
chr4:54866893:54867436		SINE:AluY	FIP1L1:protein_coding:intron	0.425	0.4	0.352273	0.207792	0.535714	0.4	0.414286	0.396552	0.287879	24	11	31	22	22	26	25	31	27
chr21:38513503:38516323	1	SINE:AluSx4 LINE:L1PA5	TTC3:protein_coding:intron	0.318182	0.36	0.508772	0.41573	0.25	0.322034	0.333333	0.432099	0.378378	27	25	23	28	17	25	31	27	31
chr19:7690771:7690892	1		XAB2:protein_coding:exon	0.337209	0.255319	0.42735	0.185897	0.285714	0.255319	0.308271	0.377778	0.212	20	20	20	20	20	20	20	20	20
chr4:187628541:187628870			FAT1:protein_coding:exon	0.255814	0.316667	0.25	0.197368	0.230769	0.521739	0.280822	0.246575	0.319672	18	17	18	18	13	13	18	18	18
chr4:54042394:54050598	1	LINE:L1PA4	SCFD2:protein_coding:intron	0.626531	0.531915	0.75	0.585227	0.605839	0.645038	0.595862	0.707527	0.605063	112	105	112	115	84	103	121	121	119
chr19:17107366:17111044	1	LINE:L1MB7	CPAMD8:protein_coding:intron	0.420749	0.401674	0.594771	0.450331	0.398438	0.380435	0.412969	0.536866	0.423868	104	103	111	119	66	100	115	115	125
chr6:41968594:41972392	1		CCND3:protein_coding:intron	0.318352	0.301075	0.34375	0.297125	0.3125	0.426667	0.311258	0.333333	0.339093	70	68	69	76	54	67	76	75	79
chr1:225266602:225269756			DNAH14:protein_coding:intron	0.293103	0.261538	0.241379	0.256198	0.434783	0.543478	0.276423	0.296296	0.335329	26	32	28	33	16	26	33	30	34
chr6:81032100:81033635	1	SINE:MIRb	BCKDHB:protein_coding:intron	0.1625	0.180328	0.140351	0.205128	0.047619	0.425926	0.170213	0.115385	0.274854	31	33	30	32	20	26	35	33	35
chr11:119160600:119162903	1	SINE:AluY SINE:AluJb SINE:AluSz	CBL:protein_coding:intron	0.284091	0.293103	0.439024	0.284698	0.450549	0.38764	0.287671	0.442568	0.324619	69	65	64	62	50	59	70	66	63
chr2:120406558:120407290		LTR:MER70B DNA:Tigger5	PCDP1:protein_coding:intron	0.0921053	0.125	0.343284	0.202381	0.333333	0.254237	0.103448	0.340909	0.223776	18	16	18	18	12	18	18	18	18
chr7:3818972:3823257	1	LINE:L1MA7	SDK1:protein_coding:intron	0.418605	0.434783	0.46281	0.409836	0.324324	0.59375	0.425087	0.43038	0.473118	59	52	52	63	25	55	65	56	67
chr1:63699192:63702251	1	LINE:L1MEd LINE:L1MB2	LINC00466:lincRNA:intron	0.311594	0.271318	0.462185	0.373832	0.528302	0.336	0.292135	0.482558	0.359882	46	42	49	49	37	42	50	50	51
chr10:126532986:126534430	1	SINE:AluY	Y_RNA:misc_RNA:intergenic FAM175B:protein_coding:intergenic	0.488584	0.326531	0.434524	0.348993	0.3	0.445161	0.423497	0.40367	0.381898	66	57	60	69	36	64	70	68	72
chr6:70598648:70601524	1	LINE:L2 LTR:LTR12D LTR:MER61-int	COL19A1:protein_coding:exon	0.565789	0.337079	0.622642	0.533333	0.377778	0.592	0.481328	0.549669	0.561538	41	42	41	41	32	44	47	42	48
chr2:220239625:220240431		SINE:AluSz LINE:L2b	DNPEP:protein_coding:intron	0.180723	0.113636	0.146341	0.313131	0.176471	0.4	0.15748	0.16	0.345912	17	19	15	20	15	18	19	18	22
chr6:161367844:161369555		SINE:AluJr SINE:AluSz	RP3-428L16.1:antisense:intron	0.21519	0.235294	0.227273	0.191781	0.230769	0.490566	0.223077	0.228571	0.31746	20	22	18	21	16	22	23	22	23
chr4:186931601:186932431		SINE:AluSx1	RNU4-64P:snRNA:intergenic	0.345794	0.217391	0.322034	0.193878	0.352941	0.428571	0.30719	0.333333	0.264286	27	24	26	30	19	24	29	28	30
chr6:84446822:84447490		SINE:AluSz6 LINE:L1MA2 SINE:AluSx1	RP3-393K13.1:lincRNA:intergenic SNAP91:protein_coding:intergenic	0.236364	0.340909	0.170732	0.222222	0.147059	0.322581	0.282828	0.16	0.247934	17	19	19	22	19	14	19	21	22
chr7:62578420:62581933	1	LINE:L1M4c LINE:L1PA3	RP11-196D18.5:pseudogene:intron	0.371901	0.414286	0.458904	0.339695	0.346154	0.325153	0.387435	0.419643	0.334118	62	56	61	66	42	56	64	63	66
chr7:141583629:141584140		SINE:AluSc LINE:L1M1	CLEC5A:protein_coding:intergenic PRSS37:protein_coding:intergenic MGAM:protein_coding:intergenic OR9A4:protein_coding:intergenic AC073647.1:miRNA:intergenic	0.525773	0.328125	0.409091	0.461538	0.363636	0.508475	0.447205	0.38961	0.48	21	20	18	20	19	18	21	21	20
chr1:103630250:103633395		LINE:L1PA8 LINE:L2a		0.417722	0.282609	0.384615	0.361446	0.48	0.413793	0.368	0.411111	0.382979	22	22	23	20	19	26	26	28	28
chr16:75400434:75402019		SINE:AluSx1 LINE:L1MB7 LINE:L1PA10	CFDP1:protein_coding:intron	0.259434	0.190141	0.266667	0.226852	0.305556	0.285714	0.231638	0.276596	0.25	52	53	50	55	29	51	58	51	57
chrX:154923963:154925087		DNA:MER1A LINE:L1MEf	TMLHE:protein_coding:intergenic	0.454545	0.37931	0.259259	0.333333	0.375	0.583333	0.419355	0.285714	0.458333	13	11	13	11	7	13	13	13	14
chr3:34129749:34136982	1	LINE:L1PA3 LINE:L1PA4		0.451404	0.383648	0.590028	0.533228	0.589744	0.537791	0.423816	0.589942	0.534836	125	126	127	132	87	125	134	129	138
chr16:83914688:83915485	1	LINE:L1ME3 SINE:AluY SINE:AluSz	RP11-505K9.4:protein_coding:intergenic MLYCD:protein_coding:intergenic	0.282353	0.111111	0.459016	0.157303	0.0625	0.341463	0.231405	0.376623	0.215385	25	17	24	22	8	19	25	24	24
chr3:26980186:26987858	1	LINE:L1PA8 LINE:L1ME1		0.324742	0.34	0.427711	0.379464	0.466667	0.398305	0.331395	0.439834	0.385965	53	55	55	53	41	49	58	58	55
chrX:62098613:62100823		LINE:L1PA3	ZFRP1:pseudogene:intron	0.379747	0.253731	0.333333	0.393443	0.411765	0.382353	0.321918	0.349398	0.389474	32	30	29	28	12	22	37	29	30
chr9:31130985:31131218	1	SINE:AluY		0.609375	0.4	0.473684	0.488372	0.625	0.630435	0.522936	0.518519	0.561798	21	19	16	22	10	20	21	16	23
chr18:73373802:73375930	1	LTR:LTR2 LINE:L1MEf	RP11-704C2.1:lincRNA:intergenic	0.518519	0.365854	0.622951	0.463158	0.541667	0.694444	0.467213	0.6	0.526718	24	20	24	24	18	21	25	24	25
chr4:127030731:127031580		LTR:THE1A SINE:AluY LINE:L1MC3	RP11-318I4.1:lincRNA:intergenic	0.337079	0.242424	0.45614	0.322222	0.227273	0.304348	0.296774	0.392405	0.316176	24	21	22	24	11	23	25	24	24
chr8:132315685:132318569		LINE:L1PREC2 LINE:L1PA14 LINE:L1PB4 LINE:L1M2	CTD-2501M5.1:lincRNA:intergenic	0.515789	0.4	0.661538	0.480519	0.35	0.558824	0.478571	0.588235	0.517241	35	25	27	26	14	30	35	29	33
chr4:56543008:56545654		LINE:L1PB1 SINE:AluSz	NMU:protein_coding:intergenic	0.285714	0.285714	0.283019	0.294118	0.588235	0.4	0.285714	0.357143	0.335714	24	25	26	23	12	25	27	26	26
chr9:83748360:83751070	1	SINE:AluJr LTR:ERV3-16A3_I-int SINE:AluYa5 SINE:AluY		0.312821	0.252632	0.358333	0.307317	0.333333	0.367816	0.293103	0.349206	0.325342	57	46	54	58	49	36	60	56	59
chr3:45347712:45349630	1	LTR:LTR12C		0.592437	0.545181	0.717195	0.630027	0.59633	0.633495	0.57302	0.677273	0.631261	127	122	122	129	99	123	129	124	130
chr2:135813068:135813929		SINE:AluSg4 SINE:AluY SINE:AluJb	RAB3GAP1:protein_coding:intron	0.212389	0.328358	0.327869	0.202128	0.526316	0.3125	0.255556	0.375	0.246835	31	25	26	28	11	28	31	26	32
chr7:91352764:91356183		LINE:L1MA4	MTERF:protein_coding:intron	0.383459	0.15625	0.302083	0.262411	0.230769	0.420455	0.309645	0.281481	0.323144	44	38	42	42	22	35	47	43	42
chr11:588439:588536		SINE:AluSp	PHRF1:protein_coding:intron	0.25	0.25	0.25	0.108696	0.444444	0.446809	0.25	0.292683	0.27957	11	9	9	13	6	13	11	9	13
chr6:118476542:118477346		LTR:MSTD	SLC35F1:protein_coding:intron	0.675676	0.388889	0.482759	0.457143	0.692308	0.448276	0.581818	0.547619	0.453125	10	10	11	11	9	11	10	12	11
chr11:94088878:94096170		LINE:L1PA5 LINE:L1MC3	GPR83:protein_coding:intergenic	0.402597	0.28934	0.407895	0.34657	0.415584	0.392157	0.358416	0.409836	0.365904	79	68	71	76	50	71	80	73	79
chrX:100794352:100796298	1	LINE:L1PA3 LINE:L1PA5	ARMCX1:protein_coding:intergenic ARMCX4:protein_coding:intergenic	0.253731	0.351351	0.383178	0.317308	0.111111	0.333333	0.288462	0.314685	0.321918	37	36	41	41	28	33	41	42	43
chr13:45273517:45274050		SINE:AluSx DNA:MamRep434 SINE:AluSc8	LINC00407:lincRNA:intron	0.361702	0.24359	0.390625	0.369748	0.333333	0.246575	0.30814	0.37	0.322917	29	30	30	31	21	28	32	31	31
chr14:105803294:105803777		LINE:L1MB3	PACS2:protein_coding:intron	0.267442	0.282051	0.358333	0.226131	0.177778	0.374046	0.273356	0.309091	0.284848	31	30	32	32	17	29	32	32	32
chr17:38383874:38384781		SINE:AluYa5 SINE:AluSx LINE:L1MC	WIPF2:protein_coding:intron	0.275862	0.305556	0.345455	0.2	0	0.0441176	0.284553	0.271429	0.125874	26	24	25	27	13	26	26	27	27
chr3:170098907:170099726	1	SINE:AluY SINE:AluSz	SKIL:protein_coding:intron	0.218487	0.290698	0.391892	0.25	0.192308	0.26087	0.24878	0.34	0.253275	31	29	29	34	23	29	34	34	34
chr1:226806866:226808139		LINE:L1MC	ITPKB-IT1:sense_intronic:intergenic C1orf95:protein_coding:intergenic ITPKB:protein_coding:intergenic	0.270492	0.327869	0.46875	0.22293	0.193548	0.415584	0.289617	0.378947	0.286325	28	24	25	26	20	28	28	26	28
chr2:34109272:34110556	1	LTR:THE1D SINE:AluY LTR:LTR32	AC009499.1:lincRNA:intron	0.230769	0.352273	0.362745	0.328042	0.190476	0.395349	0.279817	0.3125	0.349091	36	32	39	37	23	33	37	39	39
chr2:21978170:21979304		SINE:AluJb DNA:MER1B	AC067959.1:lincRNA:intron	0.453333	0.255814	0.402985	0.348624	0.304348	0.456522	0.381356	0.377778	0.380645	20	17	19	19	14	17	20	19	20
chr18:75102078:75105216	1	LINE:L1MEf	SNORA25:snoRNA:intergenic RP11-176N18.2:lincRNA:intergenic	0.347826	0.333333	0.398601	0.338028	0.388889	0.541284	0.343284	0.396648	0.426295	42	38	41	37	24	39	43	41	41
chr6:38416116:38418148		LINE:L1MA8 SINE:AluSz6 LINE:L3	BTBD9:protein_coding:intron	0.343434	0.220339	0.436364	0.280899	0.48	0.365385	0.297468	0.45	0.312057	25	25	20	24	17	22	26	22	26
chr4:181511025:181511472	1	SINE:AluY		0.431373	0.390244	0.394737	0.355556	0.48	0.323529	0.413043	0.428571	0.341772	20	17	21	18	13	17	22	23	19
chr2:89061777:89064329	1	LINE:L1PA7 LINE:L1MD	MIR4436A:miRNA:intergenic RPIA:protein_coding:intergenic AC096579.1:miRNA:intergenic	0.447826	0.378378	0.5	0.433898	0.378641	0.519774	0.42522	0.45098	0.466102	48	39	43	50	44	49	49	47	54
chr2:135817906:135818414	1	SINE:AluSz6 LINE:L1ME2z SINE:AluSc8	RAB3GAP1:protein_coding:intron	0.318182	0.333333	0.463768	0.468354	0.4	0.384615	0.324324	0.449438	0.435115	19	18	22	19	13	14	20	22	19
chr8:96279500:96279965		SINE:AluY	C8orf37:protein_coding:intron KB-1047C11.2:lincRNA:intron	0.347826	0.28	0.341176	0.372549	0.34375	0.416667	0.323944	0.34188	0.390805	32	30	28	32	18	28	32	28	32
chr20:7921279:7923807	1	SINE:AluSx4 SINE:AluSc LINE:L1MA9 DNA:MER1B	TMX4:protein_coding:intergenic HAO1:protein_coding:intergenic	0.347826	0.305263	0.394958	0.298913	0.315789	0.330189	0.333333	0.369318	0.310345	46	44	47	46	36	47	48	49	49
chr4:4795028:4795475	1	LINE:HAL1-2a_MD		0.5625	0.347826	0.48	0.47561	0.454545	0.487179	0.472727	0.472222	0.479339	12	7	8	13	7	7	12	9	13
chr12:95827150:95827885		DNA:MER20 SINE:FLAM_C SINE:AluY	RP11-167N24.3:processed_transcript:intron	0.264	0.174603	0.166667	0.191919	0.0882353	0.320513	0.234043	0.142857	0.248588	36	30	35	31	21	34	36	36	36
chr12:7776150:7776759	1	LTR:LTR12F LINE:L1ME3A	APOBEC1:protein_coding:intergenic	0.6375	0.4375	0.602941	0.444444	0.428571	0.581395	0.5625	0.573171	0.491935	25	21	23	22	11	23	27	25	26
chr2:181255658:181262061	1	LINE:L1MA2 LINE:L1MB7 LINE:L1PA8A		0.313253	0.333333	0.410714	0.333333	0.34375	0.227273	0.320896	0.386364	0.298507	38	31	33	35	22	30	42	37	42
chr4:146298683:146301070	1	LINE:L1PA4	RP11-142A22.4:lincRNA:intergenic	0.541667	0.51773	0.720812	0.607143	0.647887	0.63522	0.5338	0.701493	0.616702	67	58	68	73	47	70	74	69	77
chr14:97473155:97475084		LTR:THE1A		0.27668	0.19708	0.359477	0.325342	0.369048	0.410959	0.248718	0.362869	0.353881	49	48	50	54	43	45	49	52	54
chr2:108758723:108758793		SINE:AluY		0.357143	0.307692	0.111111	0.266667	0	0.136364	0.333333	0.0645161	0.223881	7	7	6	7	4	7	7	6	7
chr8:127253944:127255638		LTR:MLT1F1 SINE:AluSx4 DNA:FordPrefect		0.28	0.323077	0.282051	0.235849	0.222222	0.232143	0.29697	0.263158	0.234568	24	22	27	25	19	21	24	28	25
chr4:160890884:160896186	1	LTR:MSTA-int		0.52	0.465517	0.571429	0.435897	0.666667	0.6	0.5	0.592593	0.491525	34	33	39	39	20	33	37	39	41
chr4:120320295:120322700	1	SINE:AluSq LTR:THE1B-int LTR:THE1B	RP11-33B1.4:lincRNA:intergenic RNU6-1217P:snRNA:intergenic RNU4-33P:snRNA:intergenic	0.335878	0.304878	0.514852	0.387597	0.342105	0.410959	0.323944	0.467626	0.39604	35	34	38	37	24	32	38	38	39
chr17:73278503:73279621	1	SINE:AluY SINE:AluSq2	SLC25A19:protein_coding:intron	0.328814	0.281081	0.373737	0.314815	0.252525	0.335766	0.310417	0.333333	0.32362	78	62	68	82	55	71	79	69	82
chr1:86184061:86190387	1	LINE:L1MEg	COL24A1:protein_coding:intergenic ZNHIT6:protein_coding:intergenic	0.378882	0.365385	0.557971	0.395604	0.468085	0.452174	0.373585	0.535135	0.417508	54	50	56	60	29	53	61	60	66
chr18:46049523:46051509		LINE:L1PA8 LINE:L2c	CTIF:protein_coding:intergenic RNA5SP456:rRNA:intergenic	0.25	0.18	0.259259	0.251462	0.361111	0.247191	0.222656	0.284722	0.25	35	36	37	36	24	33	37	37	39
chr3:131165435:131167645	1	SINE:AluSx1 LINE:L1MEe SINE:AluJr4 LTR:MLT1A1 LTR:MER90a	SNORA58:snoRNA:intergenic MRPL3:protein_coding:intergenic RP11-517B11.7:sense_overlapping:intergenic	0.375	0.266667	0.48	0.275229	0.230769	0.356322	0.335366	0.410072	0.311224	33	29	31	32	25	29	33	34	33
chr6:40267681:40269126		LTR:LTR16E2	LINC00951:lincRNA:intergenic RP11-552E20.1:lincRNA:intergenic	0.325926	0.268293	0.277778	0.257576	0.125	0.347826	0.304147	0.239583	0.294643	21	20	20	19	15	19	21	20	20
chr11:105743268:105745999		LINE:L1PA7	GRIA4:protein_coding:intron	0.244186	0.327586	0.406977	0.2	0.296296	0.316667	0.277778	0.380531	0.24	21	24	23	24	19	21	25	27	24
chr6:23210417:23212650		LTR:LTR12_ LINE:L2b		0.495238	0.377049	0.487805	0.430556	0.388889	0.375	0.451807	0.47	0.404412	30	25	35	27	13	31	33	36	34
chr4:143262505:143263962		LTR:MLT1E2	INPP4B:protein_coding:intron	0.463415	0.405405	0.340909	0.418605	0.428571	0.444444	0.435897	0.362069	0.428571	15	16	15	15	10	14	17	16	16
chr4:91524871:91526389	1	SINE:MIRb LTR:LTR12D	CCSER1:protein_coding:intron	0.292135	0.448276	0.43662	0.356436	0.307692	0.277778	0.353741	0.390909	0.323699	30	24	27	32	25	31	30	34	33
chr1:110266491:110270040	1	LTR:HERVK3-int LTR:LTR3	GSTM5:protein_coding:intron	0.426332	0.433628	0.501901	0.420168	0.355932	0.459459	0.429358	0.456693	0.435233	81	80	85	86	65	77	87	88	87
chr15:53723077:53724240		LTR:HERVH-int		0.356828	0.195122	0.431818	0.220532	0.395349	0.367568	0.3	0.422857	0.28125	38	31	34	44	27	40	40	37	48
chr5:68172597:68175036	1	SINE:AluY SINE:AluYa5 SINE:AluSx3 LINE:L1ME4a	CTC-340D7.1:lincRNA:intron	0.262295	0.242718	0.228261	0.242105	0.0322581	0.27193	0.255245	0.178862	0.253289	54	58	48	60	27	51	62	54	61
chr2:20910885:20916604	1	LINE:L1PA6	C2orf43:protein_coding:intron	0.422535	0.441558	0.626415	0.501089	0.460784	0.561594	0.430034	0.580381	0.52381	108	93	98	111	66	98	114	103	115
chr8:60401515:60409921	1	LINE:L1PA7 LTR:MER11C	RNA5SP267:rRNA:intergenic	0.383387	0.313433	0.497653	0.352025	0.391753	0.397059	0.356031	0.464516	0.369524	86	83	88	89	61	75	93	94	99
chr1:38944780:38946847	1	LINE:L1MB7 SINE:AluSx1 LTR:THE1B	RP11-329N22.1:lincRNA:intergenic	0.294118	0.320755	0.385965	0.278689	0.230769	0.38806	0.302326	0.337349	0.31746	23	22	21	23	15	20	23	22	23
chr4:84430756:84432516	1	LTR:HERVH48-int SINE:AluSx	FAM175A:protein_coding:intron	0.32342	0.263158	0.41	0.313433	0.37037	0.30303	0.297071	0.398576	0.31	55	50	52	54	40	47	56	53	54
chr7:100683270:100684573			MUC17:protein_coding:exon	0.36	0.209877	0.344086	0.308725	0.369565	0.299065	0.300971	0.352518	0.304688	22	19	23	25	19	23	22	25	26
chr5:27199735:27205146	1	LINE:L1PA6 LTR:THE1D-int		0.493333	0.381443	0.509615	0.52459	0.382979	0.615385	0.449393	0.470199	0.554745	46	37	45	44	33	39	48	45	47
chr1:240997287:240998652	1	SINE:AluY LINE:L1MC1	RGS7:protein_coding:intron	0.507937	0.342857	0.417582	0.479452	0.470588	0.651163	0.44898	0.425926	0.543103	43	28	43	38	15	40	43	43	45
chr6:140003320:140005663		SINE:AluSx SINE:AluSx3		0.269911	0.251799	0.210191	0.259259	0.205882	0.136364	0.263014	0.208889	0.226044	71	59	74	76	44	57	77	75	77
chrX:123028427:123030868		SINE:AluSx1 LINE:L1MB7 SINE:AluJb SINE:AluSx3	XIAP:protein_coding:intron	0.336585	0.350877	0.406897	0.283582	0.285714	0.25	0.341693	0.379679	0.272727	53	45	53	47	25	36	59	55	56
chr10:98828617:98830723		LTR:MLT1F1 LTR:MLT1A0 LINE:L2c	ARHGAP19-SLIT1:protein_coding:intron SLIT1:protein_coding:intron	0.356522	0.365385	0.408333	0.379147	0.510204	0.259542	0.359281	0.43787	0.333333	43	34	38	41	28	39	43	40	42
chr1:165747959:165756109	1	LINE:L1PA4	TMCO1:protein_coding:intron	0.564202	0.488304	0.597855	0.519298	0.457317	0.541528	0.533879	0.554935	0.52698	132	126	129	134	94	123	141	134	136
chr2:202459489:202460847	1	LINE:L1PA3 SINE:AluYf4 LINE:L1PA13	ALS2CR11:protein_coding:intron	0.442177	0.371795	0.478632	0.380165	0.442308	0.40566	0.417778	0.467456	0.387931	46	37	51	62	35	48	47	51	64
chr5:74105368:74106781	1	SINE:AluY LINE:L1ME1	FAM169A:protein_coding:intron	0.196721	0.164062	0.279661	0.233503	0.173913	0.267857	0.18	0.25	0.245955	44	45	39	46	28	37	49	39	46
chr8:73391675:73391732		LINE:L1PA2	RP11-351E7.1:lincRNA:intergenic	0.0454545	0	0	0.375	0	0.444444	0.0222222	0	0.393939	9	9	6	9	4	9	9	6	9
chr6:92699195:92702771	1	LTR:MER11B		0.512987	0.369048	0.680851	0.621951	0.358491	0.677686	0.462185	0.592784	0.645614	50	46	49	48	35	50	51	52	52
chr3:100822710:100831891	1	LINE:L1PA4 LINE:L1MA9		0.428198	0.413636	0.484305	0.394673	0.39604	0.429907	0.422886	0.45679	0.406699	99	92	94	107	69	95	101	99	112
chr3:57395457:57397982		SINE:AluSz6 LINE:L1MC1 SINE:AluSz DNA:Tigger1	DNAH12:protein_coding:intron	0.336634	0.205479	0.339286	0.289157	0.363636	0.305556	0.281609	0.346154	0.296774	26	25	23	23	13	25	26	24	26
chrX:129636863:129639210	1	SINE:AluY	RP1-274L7.1:lincRNA:intron	0.386076	0.0821918	0.0933333	0.16092	0.188679	0.384615	0.290043	0.132812	0.256579	39	32	44	35	25	30	40	51	37
chr2:242693918:242694313		SINE:AluJr	D2HGDH:protein_coding:promoter	0.325581	0.0909091	0.204819	0.0681818	0	0.277778	0.237864	0.161905	0.153153	19	19	25	25	17	19	19	25	25
chr10:59081328:59082240		LTR:LTR12C	MIR3924:miRNA:intergenic	0.280757	0.142857	0.288809	0.157248	0.153846	0.35443	0.224719	0.259155	0.229814	66	64	68	67	48	63	67	68	69
chr4:74639244:74640261	1	LTR:LTR13	IL8:protein_coding:intergenic	0.381944	0.263736	0.336	0.393258	0.369231	0.422414	0.33617	0.347368	0.404762	37	30	39	39	38	40	37	41	43
chr14:68270150:68270352	1	SINE:AluSz	ZFYVE26:protein_coding:intron	0.44186	0.315789	0.425532	0.20202	0.3	0.27907	0.391608	0.403509	0.225352	18	17	18	18	9	17	18	18	18
chr15:76689977:76690857	1	LINE:L1MA2 LINE:L2b SINE:AluSp	SCAPER:protein_coding:intron	0.42029	0.309524	0.296296	0.383721	0.259259	0.509434	0.378378	0.283951	0.431655	22	22	21	22	17	17	23	23	22
chr18:74038604:74043709	1	LINE:L1MA5	ZNF516:protein_coding:intergenic	0.236486	0.318471	0.318182	0.312727	0.358025	0.402597	0.264901	0.330739	0.344988	71	63	69	68	50	63	72	69	71
chr21:44452119:44452585		SINE:AluSp	PKNOX1:protein_coding:exon	0.267327	0.274194	0.273684	0.241379	0.125	0.317073	0.269939	0.252252	0.272727	23	23	27	26	11	24	23	27	27
chr4:134882102:134884312	1	LTR:LTR17 LINE:L1PB1	RP11-427M20.1:lincRNA:intron	0.471154	0.46988	0.585366	0.509091	0.54386	0.5	0.47079	0.574661	0.505917	40	36	38	39	27	35	40	40	40
chr15:80810250:80814259	1	DNA:MER75 LINE:L1MCa LTR:MER4A	ARNT2:protein_coding:intron	0.433735	0.407407	0.557377	0.475728	0.372093	0.594937	0.423358	0.509091	0.508772	52	48	58	54	30	42	60	58	54
chr15:91794136:91795472		LINE:L1M3	SV2B:protein_coding:intron	0.202532	0.0727273	0.333333	0.156627	0.35	0.192308	0.149254	0.337662	0.17037	19	20	19	15	12	17	21	20	19
chr4:30804009:30807958	1	LINE:L2c LINE:L2a	PCDH7:protein_coding:intron	0.275229	0.261538	0.353659	0.318182	0.294118	0.451613	0.270115	0.336207	0.366279	27	25	27	29	22	24	28	31	29
chr21:41093122:41098334	1	LTR:MLT1F2	AF064860.5:sense_overlapping:intron	0.342466	0.318182	0.395455	0.261589	0.320513	0.331288	0.333333	0.375839	0.286022	75	64	74	72	48	70	76	75	76
chr18:48135661:48136687	1	SINE:MIRb LTR:LTR50 SINE:MIR Other:SVA_B	MAPK4:protein_coding:intron	0.162791	0.295455	0.333333	0.265734	0.220339	0.348624	0.196532	0.297872	0.301587	45	28	38	45	43	46	45	46	47
chr2:43579636:43581256		SINE:AluY SINE:AluSx LINE:L1MA4	THADA:protein_coding:intron	0.186992	0.232558	0.215686	0.221591	0.04	0.305882	0.205742	0.181102	0.249042	41	36	40	43	18	35	45	41	43
chr5:30438496:30447702		LINE:L1M1 LINE:L1MA3		0.34555	0.261538	0.220126	0.264706	0.340909	0.319328	0.311526	0.246305	0.28483	62	57	66	63	26	53	69	68	68
chr4:115096863:115097646		LTR:THE1B-int LTR:THE1B		0.295455	0.212121	0.5	0.217391	0.411765	0.222222	0.25974	0.474576	0.219178	14	14	13	16	13	11	15	15	16
chr17:45473227:45476469	1	Other:SVA_D	EFCAB13:protein_coding:intron	0.377622	0.396825	0.501629	0.275605	0.236486	0.407018	0.385263	0.415385	0.321168	111	92	114	123	88	120	122	130	135
chr10:92274957:92283486	1	LINE:L1MA3 LINE:L1PA13	RP11-15K3.1:lincRNA:intron	0.303318	0.247863	0.372881	0.273196	0.226667	0.341463	0.283537	0.329365	0.299685	62	51	57	62	39	59	64	60	66
chr7:67775748:67776945	1	SINE:AluSc5 SINE:AluSx1 LTR:LTR9 SINE:AluSp	RP5-945F2.3:lincRNA:intergenic	0.22561	0.227273	0.316129	0.330357	0.267857	0.339623	0.226277	0.303318	0.333333	46	44	52	50	35	39	48	52	54
chr21:46472289:46472800		LTR:MLT2B4 SINE:AluJo	LINC00162:lincRNA:intergenic PRED57:protein_coding:intergenic ADARB1:protein_coding:intergenic PRED58:protein_coding:intergenic AP001579.1:protein_coding:intergenic	0.181818	0.208791	0.180556	0.330709	0.325581	0.255102	0.194737	0.234783	0.297778	20	20	19	21	15	20	21	19	21
chr9:113437625:113438131		SINE:AluSg SINE:AluY	MUSK:protein_coding:intron	0.369565	0.212121	0.448718	0.34	0.333333	0.4375	0.328	0.416667	0.378049	28	22	32	30	14	28	30	34	32
chr1:4409013:4410795		LINE:L2 LTR:MLT1C LINE:L1PA7		0.227053	0.264	0.369231	0.211823	0.254902	0.273585	0.240964	0.337017	0.23301	44	40	45	44	30	39	45	45	46
chr18:13517934:13518029		SINE:AluY	LDLRAD4:protein_coding:intron RP11-53B2.3:antisense:intron	0.104167	0.103448	0.24	0.162791	0.142857	0.527778	0.103896	0.195652	0.329114	12	10	12	12	14	12	12	16	12
chr17:59770822:59782701	1	LINE:L1MB7	BRIP1:protein_coding:intron	0.544693	0.410714	0.650641	0.548753	0.674603	0.576923	0.493127	0.657534	0.559835	122	101	124	123	76	112	127	129	131
chr6:13243852:13245437	1	LINE:L1PA15 LTR:MER11C	PHACTR1:protein_coding:intron	0.316176	0.184615	0.390244	0.451613	0.153846	0.559524	0.273632	0.31405	0.48954	37	35	40	45	32	39	40	42	45
chr11:76609659:76609724		SINE:AluYa5	ACER3:protein_coding:intron	0.515152	0.458333	0.4375	0.245902		0.555556	0.491228	0.4375	0.285714	15	13	16	16		9	16	16	16
chr3:55221172:55223051	1	LTR:MSTD SINE:AluSc	RP11-889D3.2:lincRNA:intron	0.445714	0.380952	0.401709	0.405556	0.416667	0.375	0.421429	0.406061	0.394928	42	36	33	40	30	37	42	37	40
chr11:90083643:90083908	1	SINE:AluY	DISC1FP1:processed_transcript:intron	0.474576	0.0833333	0.0615385	0.0153846		0.2	0.299065	0.0615385	0.08	19	21	19	19		20	21	19	23
chr6:151231264:151232807		SINE:MIRb LTR:MSTA SINE:AluSp	MTHFD1L:protein_coding:intron	0.315068	0.208333	0.386667	0.247934	0.4	0.376812	0.262069	0.390476	0.294737	37	31	32	37	19	27	38	32	39
chr11:3213236:3213727		LTR:MSTA	MRGPRG:protein_coding:intergenic OSBPL5:protein_coding:intergenic MRGPRE:protein_coding:intergenic	0.379487	0.378788	0.337349	0.238372	0.236842	0.240741	0.379205	0.305785	0.239286	29	27	30	29	25	28	30	30	30
chr5:22287118:22291074		LINE:L1MA8	CDH12:protein_coding:intron	0.363128	0.343434	0.434783	0.313901	0.276316	0.488722	0.356115	0.378505	0.379213	53	48	53	58	44	61	60	61	70
chr12:129202904:129207238	1	LINE:L1PA8	TMEM132C:protein_coding:intergenic	0.298387	0.273171	0.413408	0.255255	0.441558	0.415842	0.289428	0.421875	0.315888	75	68	73	78	52	75	80	78	84
chr2:49763298:49774452		LTR:HERVL-int LINE:L1PA4 LINE:L1MA3		0.285714	0.220472	0.348921	0.319347	0.281818	0.325893	0.2589	0.329897	0.321593	102	104	96	107	63	93	115	106	117
chr11:107106835:107108658		LTR:HERVL-int		0.269231	0.291667	0.369565	0.241379	0.230769	0.352113	0.28	0.319444	0.291139	24	23	21	23	18	23	25	22	23
chr1:116114209:116117874	1	LTR:THE1B-int	SNORA42:snoRNA:intergenic RN7SL420P:misc_RNA:intergenic	0.393103	0.204301	0.371429	0.277108	0.0769231	0.377358	0.319328	0.291667	0.316176	35	34	32	36	20	33	36	33	36
chr2:102647992:102649796		LINE:L1MC5 SINE:AluYc	IL1R1:protein_coding:intergenic IL1R2:protein_coding:intergenic	0.396825	0.168539	0.223529	0.33758	0.214286	0.376238	0.323741	0.220472	0.352713	51	32	37	41	32	39	52	39	43
chr3:128635060:128638067	1	SINE:AluSx LINE:L1MEg	RP11-723O4.6:protein_coding:intron KIAA1257:protein_coding:intron	0.408	0.351648	0.654206	0.398551	0.377778	0.371134	0.384259	0.572368	0.387234	40	39	42	43	24	40	43	42	43
chr12:130772877:130783725	1	LINE:L1PREC2	RP11-143E21.6:lincRNA:intergenic PIWIL1:protein_coding:intergenic	0.306321	0.294574	0.400458	0.302251	0.338028	0.284916	0.301793	0.385147	0.295918	146	147	151	154	95	144	162	158	165
chr7:57322287:57324553		LTR:MER57E3 SINE:AluSq SINE:AluSx LINE:L1PA4	RNU7-157P:snRNA:intergenic RP11-1217F2.15:lincRNA:intergenic	0.339833	0.195122	0.202899	0.105134	0.134831	0.330544	0.287234	0.182432	0.188272	76	79	80	81	50	77	83	81	85
chr2:218150596:218153743		DNA:MER1A LTR:MLT1A0	AC009492.1:lincRNA:intron DIRC3:protein_coding:intron	0.338462	0.25	0.458647	0.358824	0.304348	0.412281	0.302752	0.418994	0.380282	39	43	44	41	28	44	45	46	47
chr15:80312191:80313420	1	SINE:AluJr SINE:AluSg LINE:L1MC1	ZFAND6:protein_coding:intergenic BCL2A1:protein_coding:intergenic	0.466102	0.470588	0.349398	0.342657	0.205128	0.37234	0.467742	0.303279	0.35443	24	27	28	29	24	28	27	29	29
chr18:75352930:75355446		LINE:L1PA6	RP11-63N3.1:lincRNA:intergenic	0.328767	0.205128	0.444444	0.229885	0.3	0.422222	0.285714	0.405405	0.295455	22	18	21	25	14	15	24	24	25
chr18:22695868:22701282		LINE:L1MEf	ZNF521:protein_coding:intron	0.321429	0.322222	0.448276	0.240741	0.2	0.348837	0.321782	0.377049	0.28866	39	38	43	36	25	40	45	48	47
chr19:58704161:58707749			ZNF274:protein_coding:intron	0.363636	0.221818	0.359551	0.330435	0.241071	0.271654	0.304545	0.324538	0.309524	95	82	90	93	67	92	98	95	98
chrX:92418102:92419388	1	LTR:MLT1J SINE:AluY		0.529412	0.232558	0.483871	0.55	0.125	0.285714	0.393617	0.361702	0.5	19	20	19	20	14	8	24	23	22
chr3:13131303:13131611	1	SINE:AluY LINE:L1MB7	IQSEC1:protein_coding:intergenic	0.22807	0	0.272727	0.431373	0.173913	0.277778	0.156627	0.24359	0.378205	18	7	18	19	16	18	18	22	22
chr8:91109699:91110224		LTR:MER52C	CALB1:protein_coding:intergenic DECR1:protein_coding:intergenic	0.201439	0.153846	0.422414	0.137931	0.193548	0.118421	0.184332	0.37415	0.131222	23	22	22	23	16	23	23	22	23
chr3:181384662:181387453	1	LINE:L1PA6 LTR:MER101	SOX2-OT:sense_overlapping:intron	0.297297	0.156627	0.38835	0.301724	0.205882	0.344262	0.237113	0.343066	0.316384	38	34	38	38	25	30	41	41	38
chr16:69919513:69923707			WWP2:protein_coding:intron	0.189084	0.17608	0.411141	0.346225	0.234483	0.274306	0.184275	0.362069	0.3213	107	100	108	106	75	101	109	109	109
chr20:42110465:42119382	1	LTR:THE1B-int	L3MBTL1:protein_coding:intergenic RNU6-1251P:snRNA:intergenic SRSF6:protein_coding:intergenic Y_RNA:misc_RNA:intergenic	0.369072	0.336667	0.460606	0.327172	0.360902	0.399281	0.356688	0.431965	0.351648	128	121	128	134	80	116	138	133	138
chr2:109910606:109911139	1	SINE:AluSx1	SH3RF3:protein_coding:intron	0.337349	0.269231	0.324324	0.240741	0.307692	0.333333	0.311111	0.31746	0.276836	14	13	14	14	11	14	14	14	14
chr8:43177063:43186184	1	LINE:L1PA6 LINE:L1PA3 LINE:L1PA5	POTEA:pseudogene:intron	0.40625	0.374532	0.501832	0.382423	0.383459	0.442231	0.392569	0.463054	0.404762	111	107	105	111	79	100	122	115	119
chr7:17955264:17958672		LINE:L1PA17	SNX13:protein_coding:intron	0.140351	0.147541	0.363636	0.254717	0.435897	0.402985	0.142857	0.387931	0.312139	28	25	32	37	23	32	30	33	39
chr22:17940975:17941258		SINE:AluY SINE:AluSx3	CECR2:protein_coding:intron	0.261261	0.220339	0.177778	0.303797	0.178571	0.189189	0.247059	0.178082	0.248366	23	21	21	22	18	22	23	21	22
chr12:61600404:61605367	1	LINE:HAL1b LINE:L1PA4		0.288557	0.168	0.357143	0.38914	0.27027	0.374101	0.242331	0.328947	0.383333	57	55	56	54	42	58	62	59	62
chr4:148799172:148799492		SINE:AluSx SINE:AluSc8	ARHGAP10:protein_coding:intron	0.227848	0.352941	0.27907	0.178218	0.148148	0.445783	0.265487	0.247788	0.298913	23	19	25	24	20	24	25	25	25
chr6:74727229:74730637		LINE:L1MA2 LINE:L1M1 LTR:THE1B		0.190751	0.225806	0.378378	0.192547	0.2	0.367521	0.203008	0.326923	0.266187	38	37	39	37	28	33	40	39	37
chr10:104977436:104979487		LTR:MER4D1 SINE:AluY SINE:AluSz	RP11-332O19.5:protein_coding:intergenic NT5C2:protein_coding:intergenic	0.310345	0.225806	0.518987	0.329114	0.208333	0.262295	0.275168	0.446602	0.3	29	25	32	24	14	29	30	34	31
chr9:114962338:114962685		LINE:L2c SINE:AluY	RN7SL57P:misc_RNA:intergenic SUSD1:protein_coding:intergenic PTBP3:protein_coding:intergenic Y_RNA:misc_RNA:intergenic	0.401961	0.230769	0.311475	0.322034	0.4	0.483871	0.344156	0.333333	0.377778	15	14	15	16	13	13	15	15	16
chr4:181744966:181747216		LTR:MLT1J1 LTR:MLT1J1-int SINE:AluJr4 LTR:MLT1A1		0.0930233	0.185185	0.4	0.242424	0.222222	0.411765	0.128571	0.342342	0.3	28	19	27	29	23	22	28	30	30
chr11:25322004:25325087	1	LINE:L1M2		0.315789	0.192771	0.403846	0.255172	0.238095	0.257143	0.268519	0.356164	0.255814	41	37	38	42	22	37	45	39	44
chr1:87946304:87947618	1	SINE:AluJr LINE:L1M5 LTR:LTR40a SINE:AluY SINE:AluSz	RNA5SP52:rRNA:intergenic	0.390244	0.217391	0.345679	0.225806	0.30303	0.350877	0.311258	0.333333	0.273333	23	26	31	29	20	25	29	31	31
chr16:51245700:51247423		SINE:AluYa5 SINE:MIR		0.263158	0.32	0.38983	0.372093	0.5	0.333333	0.28972	0.410959	0.357664	25	20	22	24	8	21	26	22	25
chr16:80171697:80178935	1	LINE:L1ME1 LINE:L1PA4	RP11-525K10.1:lincRNA:intron	0.38983	0.324201	0.553435	0.439732	0.403361	0.418182	0.364747	0.506562	0.431535	90	84	92	93	62	86	96	96	97
chr7:97202245:97204892		SINE:AluSx LINE:L1PA7	RN7SKP104:misc_RNA:intergenic	0.322148	0.127907	0.315315	0.184713	0.153846	0.191919	0.251064	0.263804	0.1875	45	34	42	41	29	39	46	43	46
chr15:30052435:30053362	1	DNA:MER58A SINE:AluSz6	TJP1:protein_coding:intron	0.272727	0.387097	0.423913	0.33945	0.130435	0.430233	0.311475	0.365217	0.379487	33	28	33	31	17	32	33	33	33
chr16:32338185:32340272	1	SINE:AluSx SINE:AluSq2 SINE:AluYa5		0.419355	0.318841	0.3	0.227941	0.107143	0.402778	0.376543	0.25	0.288462	29	24	24	25	19	20	32	27	25
chr19:47073944:47074656		SINE:AluY SINE:AluSx LINE:L1MA3	AC011551.3:protein_coding:intron PPP5D1:protein_coding:intron	0.298246	0.207921	0.344828	0.288462	0.268293	0.219178	0.255814	0.320312	0.259887	28	31	27	30	20	27	32	28	31
chr7:66499372:66501746	1	LTR:MER77B LINE:L1MC SINE:AluSc8 SINE:AluSz	TYW1:protein_coding:intron	0.429752	0.397436	0.580645	0.513812	0.611111	0.450704	0.417085	0.589147	0.496032	46	37	46	53	30	33	47	51	54
chr5:45816225:45818822	1	LTR:THE1D SINE:AluY LINE:L1PA5 LINE:L1MC3		0.39823	0.326531	0.507246	0.508621	0.4	0.55	0.376543	0.474747	0.52551	39	29	36	41	19	36	43	39	44
chr16:81081969:81086535	1	LINE:L1PA17	RP11-303E16.7:lincRNA:intergenic ATMIN:protein_coding:intergenic C16orf46:protein_coding:intergenic CMC2:protein_coding:intergenic RP11-303E16.2:sense_intronic:intergenic GCSH:protein_coding:intergenic CENPN:protein_coding:intergenic	0.346667	0.290909	0.464088	0.34386	0.271605	0.441379	0.323077	0.40458	0.376744	63	57	61	61	41	63	66	64	65
chr18:45757474:45758204		LTR:MER52A	ZBTB7C:protein_coding:intron	0.253165	0.321429	0.462963	0.45283	0.5	0.236842	0.281481	0.478261	0.395833	13	13	13	13	11	12	13	13	13
chr14:66366989:66369410	1	LINE:L1MC4a LTR:MER51A SINE:AluSp		0.352459	0.447368	0.425532	0.380952	0.323529	0.475728	0.388889	0.398438	0.42	33	31	31	36	16	35	38	31	37
chr5:103233235:103240494	1	LTR:THE1B-int		0.276451	0.248677	0.336683	0.292064	0.333333	0.341772	0.26556	0.33574	0.308668	69	69	66	68	51	64	73	68	68
chr17:52646112:52649290	1	LTR:THE1B-int LTR:THE1B		0.40884	0.448598	0.556452	0.56	0.361702	0.417391	0.423611	0.502924	0.507937	45	41	43	42	26	39	46	43	45
chr10:61501242:61504628	1	LINE:L1ME3B Other:SVA_B	LINC00948:lincRNA:intron	0.437194	0.507553	0.651332	0.46088	0.579618	0.385827	0.461864	0.631579	0.437031	135	133	137	143	96	130	142	141	147
chr16:34766151:34768098			RP11-80F22.15:lincRNA:intergenic RP11-80F22.14:lincRNA:intergenic RP11-80F22.4:lincRNA:intergenic	0.333333	0.278689	0.33871	0.335821	0.296296	0.228571	0.313953	0.325843	0.29902	21	21	18	19	13	20	22	18	21
chr16:69197932:69198740		LINE:L1MC4a SINE:AluY	CIRH1A:protein_coding:intron	0.102273	0.166667	0.257143	0.101695	0.444444	0.150685	0.118644	0.295455	0.128788	17	15	17	15	6	17	17	17	17
chr2:116760252:116761963	1	SINE:AluSg LINE:L1PA14 SINE:AluSc SINE:AluJb LTR:LTR38		0.209524	0.245614	0.304878	0.310924	0.233333	0.347826	0.222222	0.285714	0.324468	28	25	29	31	16	28	30	29	31
chr16:76178957:76182736	1	LTR:MLT1E1A	RP11-293N14.1:lincRNA:intergenic	0.598039	0.367347	0.507246	0.5	0.692308	0.428571	0.523179	0.557895	0.471591	37	28	34	41	25	31	39	37	41
chr16:54694987:54697847	1	LINE:L1P3		0.394737	0.402778	0.50625	0.41791	0.342466	0.45	0.397849	0.454936	0.429907	49	46	52	52	39	51	49	52	54
chr15:71131725:71133856	1	LTR:MLT1J SINE:AluSq2 SINE:AluYk4	LARP6:protein_coding:intron	0.35376	0.273913	0.393305	0.322581	0.325581	0.266332	0.322581	0.375385	0.302977	87	74	90	89	67	84	92	92	100
chr6:73222612:73223388	1	SINE:AluY LINE:L1MD2		0.375	0.189655	0.244444	0.104	0.16	0.246753	0.305195	0.226087	0.158416	28	29	31	30	15	29	30	31	32
chr4:259797:267621	1		AC079140.1:miRNA:intergenic ZNF732:protein_coding:intergenic	0.545055	0.470588	0.609929	0.462085	0.56383	0.579151	0.52071	0.598404	0.506608	132	115	119	130	58	120	149	125	140
chr2:176574604:176575454		LINE:L1PA7		0.375	0.294118	0.5	0.387097	0.5	0.52	0.350877	0.5	0.425287	11	9	10	12	6	12	12	11	12
chr14:55958629:55963398	1	LINE:L1PA6 LTR:MER11C	TBPL2:protein_coding:intergenic	0.331361	0.386792	0.513889	0.433155	0.328358	0.440367	0.352727	0.454976	0.435811	53	52	61	66	39	46	63	64	70
chr6:157945309:157946537		LTR:MLT1F2 SINE:AluSx SINE:AluJo	ZDHHC14:protein_coding:intron	0.19802	0.36	0.421053	0.377551	0.36	0.390625	0.251656	0.402439	0.382716	24	22	23	24	12	23	26	23	25
chr2:233044435:233049316	1	LINE:L1MB7 LINE:L1PA2	DIS3L2:protein_coding:intron	0.401015	0.4	0.528662	0.504587	0.45614	0.587097	0.400568	0.509346	0.538874	55	57	54	56	36	51	61	58	60
chr9:92881137:92881571		LINE:L1M5 SINE:AluY		0.290323	0.266667	0.259259	0.368932	0.3	0.306122	0.278689	0.27027	0.348684	22	28	27	26	14	24	28	27	26
chr16:34258718:34277205	1		CTD-2144E22.5:protein_coding:intergenic	0.337849	0.302288	0.462406	0.378872	0.314103	0.402576	0.325711	0.420721	0.386702	288	278	296	307	193	266	314	314	321
chr9:93781971:93783763	1	LINE:L1PB1 SINE:AluSp	RP11-367F23.2:lincRNA:intergenic	0.490566	0.416667	0.45	0.321429	0.357143	0.5	0.467532	0.425926	0.391304	16	14	13	17	10	17	16	16	18
chr7:58045016:58053854	1	Satellite:ALR/Alpha		0.391863	0.303571	0.397351	0.303371	0.415385	0.310204	0.358768	0.402778	0.305797	154	148	155	167	94	143	169	160	174
chr17:28280039:28284594	1	LINE:L1PREC2 LTR:THE1B-int	EFCAB5:protein_coding:intron	0.413333	0.403846	0.551724	0.401198	0.416667	0.517241	0.409449	0.512195	0.440945	38	36	39	39	32	34	39	41	40
chr8:36380474:36386512	1	LINE:L1MEg	RP11-962G15.1:lincRNA:intergenic	0.312977	0.277778	0.369369	0.343284	0.309524	0.325	0.298643	0.352941	0.336449	33	34	38	34	25	34	36	41	38
chr10:33539725:33540957	1	LTR:MLT1I LTR:LTR1 LTR:THE1C	NRP1:protein_coding:intron	0.272727	0.351351	0.363636	0.37415	0.423077	0.420561	0.299539	0.376	0.393701	28	25	27	30	19	29	28	29	31
chr18:3417447:3420338		SINE:AluSx SINE:AluSq2 DNA:MER2	TGIF1:protein_coding:intron	0.166667	0.160377	0.193798	0.228571	0.186047	0.316327	0.163793	0.19186	0.264706	43	40	47	44	30	36	46	51	45
chr7:32511822:32512901		SINE:AluSc8	LSM5:protein_coding:intergenic AVL9:protein_coding:intergenic	0.341772	0.275229	0.204545	0.283721	0.166667	0.356322	0.314607	0.196429	0.304636	33	30	32	34	25	33	33	32	34
chr7:139852328:139853000		SINE:AluSz6 SINE:AluSc	JHDM1D:protein_coding:intron	0.395349	0.363636	0.435644	0.359091	0.25641	0.376923	0.380753	0.385714	0.365714	35	34	35	39	22	35	37	35	39
chr4:154401216:154401478		SINE:AluY	KIAA0922:protein_coding:intron	0.378151	0.205128	0.315217	0.34058	0.254237	0.152778	0.309645	0.291391	0.27619	32	32	36	36	26	31	36	36	36
chr14:56143910:56145667	1	SINE:AluSx DNA:MER1B SINE:AluSp	KTN1:protein_coding:intron	0.678571	0.558824	0.714286	0.672566	0.388889	0.5	0.633333	0.610619	0.607735	41	37	36	38	23	36	44	38	40
chr7:28484815:28485706	1	SINE:AluY	CREB5:protein_coding:intron	0.352941	0.484848	0.479167	0.263158	0.5	0.403846	0.39604	0.484848	0.312925	22	14	20	27	15	21	24	26	27
chr4:35116521:35117659	1	LINE:L1M5 SINE:AluY DNA:MER1B		0.284211	0.294118	0.257576	0.349206	0.222222	0.328125	0.288344	0.247312	0.342105	23	23	28	30	14	24	25	29	30
chr10:74310935:74312532		SINE:AluSq2	MICU1:protein_coding:intron	0.432432	0.140845	0.320755	0.195122	0.32	0.213115	0.289655	0.320513	0.202797	27	25	25	24	20	21	28	25	27
chr15:20785233:20786829	1	SINE:AluJr SINE:AluY SINE:AluSx SINE:AluSz	RN7SL759P:misc_RNA:intergenic AC131280.1:miRNA:intergenic GOLGA6L6:protein_coding:intergenic	0.219653	0.344086	0.268041	0.235602	0.628571	0.525773	0.263158	0.363636	0.333333	39	43	43	49	29	39	49	43	50
chr2:26300771:26307314	1	LINE:L1MEc	RAB10:protein_coding:intron	0.540856	0.433735	0.580645	0.396825	0.509091	0.486339	0.498818	0.564315	0.429719	72	72	71	76	38	70	80	78	80
chr9:115203015:115204600		SINE:AluSx1 SINE:AluJb	C9orf147:protein_coding:intron HSDL2:protein_coding:intron	0.165354	0.292308	0.375	0.0916031	0.142857	0.304878	0.208333	0.304348	0.173709	36	29	30	32	23	32	38	32	35
chr8:89006921:89007605	1	SINE:AluSg SINE:AluSx1	CTB-118P15.2:antisense:intron	0.304348	0.239437	0.233333	0.213836	0.212121	0.382353	0.27957	0.225806	0.264317	29	28	26	31	18	26	30	29	32
chr3:142249659:142251488	1	LINE:L1MC4 LINE:L1PA4 LINE:L1P1	ATR:protein_coding:intron	0.245902	0.327273	0.265306	0.376623	0.473684	0.44186	0.284483	0.323529	0.4	19	20	20	19	11	15	22	20	21
chr1:172781807:172786960	1	LTR:THE1C-int	RP1-15D23.2:lincRNA:intron	0.496403	0.386667	0.527473	0.482759	0.361111	0.409639	0.457944	0.480315	0.45614	38	27	30	34	20	32	39	33	36
chr8:2264184:2265112		LINE:L1PA2		0.6	0.4375	0.454545	0.40625	0.111111	0.580645	0.536585	0.354839	0.492063	10	10	10	9	6	11	11	12	12
chr12:122474528:122474901		SINE:AluSg	BCL7A:protein_coding:intron	0.306306	0.245614	0.321429	0.280702	0.354839	0.255556	0.285714	0.333333	0.269608	23	19	23	22	16	28	28	23	28
chr1:18336961:18337565		LTR:MLT1K		0.164179	0.382979	0.515152	0.37037	0.2	0.416667	0.254386	0.396226	0.388889	11	12	11	12	10	10	12	11	12
chr6:109150387:109150959		SINE:AluSg4 LINE:L1MC5 SINE:AluSx	ARMC2:protein_coding:intergenic	0.134615	0.21875	0.233333	0.190476	0.217391	0.326531	0.166667	0.228916	0.228571	18	18	17	18	17	18	18	17	18
chr2:114761197:114762155		SINE:AluSq4 LTR:MSTB DNA:MER33	AC010982.1:lincRNA:intron	0.287234	0.302326	0.4	0.209302	0.258065	0.486486	0.291971	0.356436	0.3375	26	21	29	24	21	32	27	29	33
chr3:153250453:153252371		SINE:AluSc LINE:L1MA3	RP11-23D24.2:processed_transcript:intron	0.228571	0.261905	0.272727	0.269841	0.428571	0.408163	0.241071	0.310345	0.330357	18	15	18	16	9	17	18	19	19
chr11:43478277:43489205	1	LINE:L1MEg2	TTC17:protein_coding:intron	0.384045	0.315217	0.44918	0.299163	0.390476	0.384058	0.360736	0.434146	0.330239	132	120	113	126	73	124	138	122	137
chr1:178099671:178099986	1	SINE:AluYk4	RASAL2:protein_coding:intron	0.204545	0.266667	0.395349	0.314815	0.333333	0.444444	0.22973	0.377049	0.358025	16	15	16	15	9	10	16	16	15
chr10:73911042:73912068		LINE:L1PA6 SINE:AluJb SINE:AluSc8	ASCC1:protein_coding:intron	0.451977	0.294643	0.457143	0.280822	0.305556	0.367347	0.391003	0.41844	0.315574	43	44	46	44	20	35	47	46	47
chr9:126162944:126163103		SINE:AluSx	DENND1A:protein_coding:exon	0.156627	0.22973	0.234043	0.212766	0.130435	0.25	0.191083	0.2	0.225352	16	16	14	16	13	16	16	16	16
chr11:114455656:114460452		LTR:LTR9 LTR:HUERS-P3-int	NXPE4:protein_coding:intron	0.357143	0.225806	0.291045	0.281081	0.369231	0.380952	0.310345	0.316583	0.317241	39	36	44	42	37	37	43	44	44
chr2:190856469:190864602	1	LINE:L1PB1	C2orf88:protein_coding:intron	0.224409	0.232143	0.284722	0.260536	0.238095	0.379845	0.227488	0.267544	0.3	68	60	61	65	44	58	72	66	65
chr11:49759295:49769692	1	LTR:THE1B-int LTR:HUERS-P3b-int	RP11-707M1.1:pseudogene:intron	0.420886	0.327778	0.541502	0.484765	0.413793	0.49505	0.387097	0.508824	0.488455	98	76	87	93	57	81	102	95	101
chr13:114805388:114805475			RASA3:protein_coding:intron	0.0972222	0.148936	0.439024	0.0722892	0.6	0.227273	0.117647	0.470588	0.14094	13	13	13	13	10	13	13	13	13
chr15:23452571:23454186	1	SINE:AluJr SINE:AluY SINE:AluSx SINE:AluSz SINE:AluSp	AC100757.1:miRNA:intergenic RN7SL106P:misc_RNA:intergenic RP11-467N20.5:protein_coding:intergenic	0.251656	0.427419	0.485149	0.237354	0.509434	0.42029	0.330909	0.493506	0.301266	53	56	46	56	35	48	58	47	58
chr9:82752068:82754224	1	LTR:LTR7 LTR:HERVH-int		0.369697	0.4	0.559441	0.441026	0.325581	0.53211	0.380392	0.505376	0.473684	42	34	44	46	31	40	45	50	48
chr12:64829897:64830506		SINE:AluSq SINE:AluJb SINE:AluSz	XPOT:protein_coding:intron	0.220339	0.208333	0.25	0.268817	0.115385	0.382979	0.214953	0.207317	0.307143	17	17	17	17	16	17	17	17	17
chr8:22461020:22461716	1	SINE:MIRc	C8orf58:protein_coding:exon	0.415094	0.387755	0.603774	0.258427	0.416667	0.568627	0.406452	0.545455	0.371429	16	16	15	16	10	16	16	15	16
chr4:86356235:86358480		SINE:AluSx1 SINE:AluSp	ARHGAP24:protein_coding:intergenic	0.3125	0.239669	0.351145	0.284722	0.446429	0.34	0.284345	0.379679	0.298969	61	50	48	57	37	36	62	53	60
chr2:160551824:160553459	1	LINE:L1MC4 SINE:AluSx LINE:L1MB7 SINE:AluSz	AC009961.3:lincRNA:intron	0.704545	0.595745	0.75	0.645161	0.846154	0.754717	0.666667	0.764045	0.684932	23	23	25	23	10	23	25	25	26
chr9:18905695:18906884			ADAMTSL1:protein_coding:intron	0.258772	0.2125	0.325581	0.212121	0.253012	0.323308	0.239691	0.301961	0.24937	40	37	42	40	38	40	42	42	40
chr4:1230084:1230243			CTBP1:protein_coding:exon	0.292857	0.330097	0.153846	0.126263	0.0454545	0.188119	0.308642	0.114754	0.147157	20	22	22	22	22	22	22	22	22
chr3:144379293:144386621	1	LTR:THE1B-int LINE:L1MC		0.497382	0.371681	0.473684	0.497537	0.521739	0.504132	0.450658	0.4875	0.5	58	47	55	53	33	50	60	59	55
chr14:56901091:56907696		LTR:MER4-int LINE:L1PB1		0.258824	0.342657	0.417808	0.318182	0.25	0.346154	0.297125	0.366667	0.327815	63	60	57	58	37	51	70	63	66
chr11:13867128:13868522		SINE:AluYg6 LINE:L4	RP11-98J9.3:lincRNA:intron RP11-98J9.2:lincRNA:intron RP11-98J9.1:lincRNA:intron	0.295238	0.324324	0.278481	0.218543	0.371429	0.344086	0.307263	0.307018	0.266393	30	24	24	26	17	24	30	24	27
chr10:35991256:35992240		LINE:L1PA17 SINE:AluJo LINE:L1MA4		0.244898	0.205882	0.285714	0.282051	0.407407	0.431373	0.228916	0.328947	0.341085	14	13	15	14	14	14	14	15	14
chr13:39967757:39968393		SINE:AluJr LTR:MLT1B	LHFP:protein_coding:intron	0.328571	0.190476	0.303571	0.177215	0.153846	0.354167	0.276786	0.256098	0.244094	17	17	16	17	12	17	17	17	17
chr4:21311218:21312078		SINE:AluSx SINE:MIR	RP11-120A1.1:antisense:intron KCNIP4:protein_coding:intron	0.361111	0.156863	0.353846	0.244444	0.357143	0.5	0.295597	0.354839	0.335714	21	17	18	21	13	20	21	19	21
chr13:43674648:43675492	1	LINE:L1M4 SINE:AluJo	DNAJC15:protein_coding:intron	0.371429	0.5	0.666667	0.444444	0.857143	0.428571	0.421053	0.709677	0.436364	11	10	12	11	6	13	13	12	13
chr5:28972023:28973874		LTR:HERVL-int		0.326923	0.212121	0.296296	0.344828	0.395349	0.403846	0.282353	0.330645	0.363095	26	24	23	27	20	22	26	25	27
chr14:104591019:104597125	1	LINE:HAL1 LINE:L1MEc	MIR203:miRNA:intergenic ASPG:protein_coding:intergenic KIF26A:protein_coding:intergenic	0.413876	0.398305	0.458781	0.481481	0.456897	0.452206	0.408257	0.458228	0.470588	98	93	102	104	73	93	103	110	106
chr5:78434975:78438276	1	LTR:MSTB2 LTR:LTR16B1	DMGDH:protein_coding:intron	0.427419	0.378049	0.528302	0.348101	0.424242	0.273585	0.407767	0.503597	0.318182	37	34	39	39	25	37	42	40	43
chr16:32632988:32634674		SINE:AluSc5 LINE:L1MC4	RP11-586K12.10:lincRNA:intergenic RP11-586K12.11:lincRNA:intergenic	0.342105	0.0869565	0.25	0.2	0.09375	0.238095	0.245902	0.195652	0.209581	24	28	22	24	22	24	28	28	28
chr17:2223465:2224055		SINE:AluSx4 SINE:AluSz6 LINE:L2a	SRR:protein_coding:intron	0.25	0.180328	0.288	0.208955	0.166667	0.355769	0.219424	0.251397	0.259016	34	37	35	35	27	31	37	36	36
chr7:92648998:92653456	1	LTR:LTR12 LINE:L1PA5		0.4613	0.341176	0.548837	0.415094	0.473684	0.476684	0.419878	0.525806	0.438356	82	70	83	84	54	80	83	87	91
chr1:49055641:49056215	1	SINE:AluJb SINE:AluSp	AGBL4:protein_coding:intron	0.282443	0.223881	0.26087	0.244898	0.0416667	0.34188	0.262626	0.204301	0.287879	32	27	28	31	15	31	32	28	32
chr12:128481437:128482914		LINE:L1ME3 SINE:AluY	LINC00508:lincRNA:intergenic LINC00507:lincRNA:intergenic RP11-349K16.1:lincRNA:intergenic	0.319588	0.254545	0.442623	0.333333	0.344828	0.382716	0.296053	0.411111	0.352381	33	34	30	36	16	31	36	31	38
chr5:70873205:70875107	1	LTR:HERVK3-int SINE:AluSq LTR:LTR3A LINE:L1ME1	BDP1:protein_coding:intergenic AC143336.1:miRNA:intergenic MCCC2:protein_coding:intergenic	0.403315	0.318182	0.490066	0.358491	0.267606	0.5	0.367412	0.418919	0.415254	47	47	44	43	39	47	48	53	49
chr9:4537276:4537652	1	SINE:AluYb8 LINE:L1MB7	SLC1A1:protein_coding:intron	0.766667	0.571429	0.375	0.5	0.588235	0.25	0.704545	0.52	0.4375	10	7	7	20	11	7	13	14	20
chr3:197877753:197877815			RNU6-860P:snRNA:intergenic FAM157A:lincRNA:intergenic	0.608696	0	0	0.192308	1	0	0.5	0.0285714	0.135135	11	10	11	11	1	6	11	11	11
chr8:47236893:47245073	1	Satellite:GSAT LTR:LTR12C		0.407964	0.305521	0.467849	0.415288	0.315904	0.404926	0.369059	0.416605	0.411488	252	247	257	266	216	260	266	258	271
chr3:145105716:145108239		LINE:L1MB3 SINE:AluSx		0.198113	0.27451	0.295775	0.190476	0.347826	0.365385	0.22293	0.308511	0.248408	34	22	27	32	15	28	34	28	33
chr13:69557131:69558910	1	LTR:LTR27B		0.491018	0.311111	0.506173	0.383495	0.311688	0.397516	0.428016	0.443515	0.389646	42	38	44	46	33	44	45	46	46
chr7:90937317:90939860		SINE:AluY LINE:L1M4b LINE:L1PA7 LINE:L1ME4a	FZD1:protein_coding:intergenic RP11-115N4.1:lincRNA:intergenic	0.351351	0.121212	0.181818	0.145299	0.296296	0.211538	0.298611	0.208696	0.16568	37	20	41	32	25	26	41	44	37
chr1:25023000:25025090	1	SINE:AluJr LTR:LTR12	snoU13:snoRNA:intergenic CLIC4:protein_coding:intergenic SRRM1:protein_coding:intergenic	0.27673	0.298429	0.40113	0.352941	0.464789	0.359756	0.284872	0.419355	0.355236	65	62	57	68	51	61	67	67	68
chr5:161841880:161841926		SINE:AluY	RP11-96G10.1:lincRNA:intergenic	0.217391	0.416667	0.666667	0.1	0.666667	0.210526	0.285714	0.666667	0.172414	9	9	7	5	4	9	9	7	9
chr3:129665945:129666477		LTR:MLT1G3 LINE:X5B_LINE	TRH:protein_coding:intergenic	0.268293	0.34375	0.5	0.3	0.538462	0.297297	0.30137	0.509434	0.298969	11	11	11	11	9	11	11	11	11
chr12:53654074:53655307		SINE:AluJr SINE:AluSx SINE:AluY SINE:AluJo	C12orf10:protein_coding:intergenic MFSD5:protein_coding:intergenic RARG:protein_coding:intergenic ESPL1:protein_coding:intergenic AAAS:protein_coding:intergenic PFDN5:protein_coding:intergenic	0.377953	0.328358	0.352941	0.246154	0.216216	0.307692	0.360825	0.316547	0.269231	31	30	32	32	22	35	35	34	36
chr2:124348834:124353156	1	LTR:THE1B-int		0.404	0.371795	0.529412	0.439024	0.338235	0.41358	0.391626	0.47479	0.428922	59	59	63	60	42	53	66	64	63
chr1:110214114:110215561	1	SINE:AluSx1 SINE:MIR SINE:AluSp	GSTM2:protein_coding:intron	0.346774	0.277778	0.523256	0.497143	0.421053	0.373626	0.317757	0.491935	0.454887	41	34	36	40	25	37	42	38	42
chr6:20435119:20435975		SINE:AluSc	E2F3:protein_coding:intron	0.261905	0.26087	0.283333	0.205607	0.166667	0.383562	0.261538	0.239583	0.277778	27	22	19	27	16	24	27	20	27
chr11:77263466:77267622	1	LTR:LTR7C LTR:HERVH-int	CLNS1A:protein_coding:intron	0.376271	0.280992	0.445652	0.305322	0.34375	0.385417	0.333333	0.419355	0.333333	61	66	60	64	44	59	69	61	65
chr10:110055679:110058802				0.394958	0.194444	0.285714	0.165049	0.0666667	0.313953	0.319372	0.237037	0.232804	31	29	30	29	20	28	34	30	30
chr17:68476645:68482446	1	LTR:MER52D		0.464646	0.397727	0.475309	0.467626	0.428571	0.503067	0.439746	0.462222	0.480726	66	59	60	61	36	61	66	65	65
chrX:136913853:136918204	1	LINE:L1PB1		0.40625	0.322034	0.455882	0.5	0.423077	0.361111	0.374194	0.446809	0.453704	32	28	26	26	18	23	33	27	30
chr15:83895945:83897722		LINE:L1M5 LINE:L1PB1 LINE:L1MC5 SINE:AluSc8	RP11-382A20.4:antisense:intron	0.455696	0.209677	0.380952	0.115044	0.0714286	0.140625	0.347518	0.285714	0.124294	23	22	23	24	14	19	25	23	25
chr8:42888443:42889870	1	Other:SVA_D LTR:MLT1H2	RP11-598P20.5:protein_coding:intron	0.267813	0.161812	0.343972	0.131222	0.243697	0.21875	0.222067	0.314214	0.163324	80	71	73	81	48	67	82	74	83
chrX:34405850:34406005	1		RP11-281B1.2:pseudogene:exon	0.322581	0.11	0.1875	0.157895	0.186047	0.26	0.227679	0.186992	0.185792	22	20	21	22	22	16	22	22	22
chr6:15756692:15756770		SINE:AluYb8		0.25	0.176471	0.241379	0.422535	0	0.583333	0.229508	0.189189	0.445783	13	7	7	13	8	9	13	12	13
chr21:20165333:20166341	1	SINE:AluSc DNA:Tigger3b	AL109763.2:lincRNA:intergenic	0.434211	0.296296	0.666667	0.511628	0.2	0.444444	0.398058	0.529412	0.481013	23	14	22	23	12	19	24	24	23
chr4:93834476:93838667		LINE:L1PREC2 LINE:L1PA4 LINE:L1PA13	GRID2:protein_coding:intron	0.342466	0.206897	0.324324	0.27451	0.242424	0.367089	0.291846	0.305556	0.306034	55	40	53	51	25	39	58	54	55
chr10:16256311:16270388	1	LINE:L1PA5	RNU6-1075P:snRNA:intergenic	0.437624	0.366771	0.588921	0.442149	0.48	0.439739	0.410194	0.559829	0.441214	154	139	144	151	86	134	170	156	165
chrX:73078481:73080359		SINE:AluSx1 LINE:L1M2 LINE:L1MA7 SINE:AluSz	TSIX:lincRNA:intergenic XIST:lincRNA:intergenic	0.311475	0.433962	0.267857	0.333333	0.5	0.413793	0.368421	0.30303	0.3625	21	22	24	21	8	15	23	24	23
chr14:58171324:58178488	1	LTR:LTR8 LTR:THE1D-int LINE:L2b	SLC35F4:protein_coding:intron	0.366391	0.419214	0.508091	0.460432	0.366667	0.576	0.386824	0.468531	0.503748	89	81	87	92	71	78	93	90	94
chr1:38954060:38955593		LTR:MLT1B	RP11-329N22.1:lincRNA:intergenic	0.443787	0.326733	0.476923	0.367021	0.394737	0.37037	0.4	0.458333	0.36803	31	31	30	31	22	30	31	31	31
chr7:156844412:156846852		SINE:AluSx LINE:L1MB8 LINE:HAL1 SINE:AluSz	RP4-639J15.1:lincRNA:intergenic MNX1:protein_coding:intergenic	0.370787	0.295455	0.330097	0.285714	0.363636	0.326316	0.345865	0.340136	0.301653	46	39	41	42	29	38	46	47	45
chr5:4029788:4032470		SINE:AluSx LTR:LTR75_1	CTD-2383I20.1:lincRNA:intergenic CTD-2287N17.1:lincRNA:intergenic	0.457627	0.309524	0.392857	0.302632	0.333333	0.357143	0.39604	0.378378	0.322034	19	19	21	20	13	17	20	21	21
chr8:117129752:117132369	1	SINE:AluSz	LINC00536:lincRNA:intron	0.4	0.339623	0.369231	0.5	0.307692	0.461538	0.372881	0.358974	0.483871	29	22	29	27	11	25	32	30	30
chr2:139045929:139048170		LINE:L1PA5		0.269006	0.4	0.423913	0.263158	0.346154	0.555556	0.310757	0.395833	0.363985	41	33	31	37	24	38	41	36	42
chr2:218454315:218457163	1	LTR:LTR17 LTR:HERV17-int LINE:L1MEf	DIRC3:protein_coding:intron	0.359281	0.234043	0.277228	0.335227	0.313726	0.41	0.314176	0.289474	0.362319	41	33	37	39	26	34	41	37	42
chrX:93412734:93413612	1	LINE:L1M5 SINE:AluSp	Y_RNA:misc_RNA:intergenic	0.484848	0.645161	0.609756	0.615385	0.454545	0.4	0.536082	0.555556	0.580645	22	15	18	12	13	5	22	18	14
chr9:8033919:8046234	1	LINE:L1PA6 LTR:MSTA-int		0.365439	0.300546	0.430034	0.357527	0.365591	0.399015	0.343284	0.414508	0.372174	91	87	98	99	62	85	100	99	105
chr8:18560153:18560414		SINE:AluY	PSD3:protein_coding:intron	0.413043	0.265306	0.223881	0.37069	0.3125	0.25	0.361702	0.252525	0.321429	27	20	27	27	17	27	27	27	27
chr15:42392739:42392751			PLA2G4D:protein_coding:intergenic PLA2G4F:protein_coding:intergenic PLA2G4E:protein_coding:intergenic	0.255814	0.0526316	0.407407	0.12766	0.166667	0.5	0.193548	0.333333	0.260274	6	6	6	6	6	6	6	6	6
chrX:30086762:30088838		LINE:L1M2a1 SINE:AluY		0.410891	0.341085	0.381503	0.434783	0.297297	0.513514	0.383686	0.356275	0.462264	55	56	61	60	47	43	66	64	66
chr1:83631477:83635694	1	LINE:L1PA4 LINE:L1MC1	RP4-601K24.1:lincRNA:intergenic	0.33908	0.376147	0.50505	0.474419	0.27027	0.538462	0.353357	0.441176	0.498551	51	45	43	57	26	54	52	50	64
chrX:46688286:46689334	1	SINE:AluSc SINE:AluSx1 SINE:AluSz SINE:AluSc8	RP2:protein_coding:intergenic	0.35	0.214724	0.290541	0.115646	0.255319	0.324324	0.292428	0.276859	0.18552	56	50	55	48	50	41	57	61	54
chr1:51488602:51492489	1	LINE:L1PA6 LINE:L1MEg LINE:L1MEf	MIR4421:miRNA:intergenic	0.296296	0.241935	0.469136	0.316239	0.333333	0.290323	0.276471	0.444444	0.307263	37	30	34	35	14	26	38	34	37
chr3:117861222:117863021		LINE:L1PA8A	RP11-384F7.1:lincRNA:intron	0.272727	0.272727	0.361702	0.3	0.2	0.428571	0.272727	0.305556	0.352941	18	15	17	19	13	16	18	17	19
chr12:34068613:34074507	1	LINE:L1PA8	RNU6-472P:snRNA:intergenic	0.413793	0.298611	0.464286	0.343284	0.470588	0.378205	0.369681	0.466102	0.356132	68	63	64	65	43	62	73	65	69
chr21:31765663:31767049		SINE:AluY	MIR4327:miRNA:intergenic KRTAP13-1:protein_coding:intergenic KRTAP23-1:protein_coding:intergenic KRTAP13-4:protein_coding:intergenic KRTAP13-2:protein_coding:intergenic KRTAP15-1:protein_coding:intergenic KRTAP13-3:protein_coding:intergenic	0.276471	0.168539	0.211382	0.238411	0.207792	0.211765	0.239382	0.21	0.228814	40	34	40	36	37	36	40	40	40
chr2:73811985:73815381		LINE:L1PB2	ALMS1:protein_coding:intron	0.375839	0.318681	0.231481	0.307692	0.302326	0.346939	0.354167	0.251656	0.322097	47	40	40	44	25	39	48	42	47
chr13:34929866:34930420	1	SINE:AluSx1 SINE:AluY	RP11-16D22.2:lincRNA:intron	0.257576	0.186441	0.385321	0.276596	0.210526	0.32	0.235602	0.340136	0.291667	40	27	35	36	22	28	40	36	36
chr13:50459608:50464594	1	LTR:LOR1-int DNA:Tigger3b	RNY4P9:misc_RNA:intergenic SPRYD7:protein_coding:intergenic RNY4P30:misc_RNA:intergenic	0.332203	0.196078	0.445	0.316667	0.328767	0.377622	0.285714	0.413919	0.336343	72	65	74	73	39	64	75	77	77
chr9:4505915:4507191		SINE:AluY SINE:AluSx SINE:AluSx1	SLC1A1:protein_coding:intron	0.302752	0.186441	0.352273	0.342857	0.322034	0.345238	0.261905	0.340136	0.34375	31	26	27	30	25	30	31	30	30
chr5:80603268:80603456		SINE:AluSc5	ZCCHC9:protein_coding:intron	0.5	0.233333	0.473684	0.458333	0.25	0.535714	0.370968	0.434783	0.486842	12	12	10	12	4	9	12	11	12
chr4:134121038:134122648		LTR:LTR53 SINE:AluY	PCDH10:protein_coding:intron	0.294574	0.27381	0.161765	0.157025	0.2	0.323077	0.286385	0.172043	0.215054	33	33	31	34	20	32	35	31	36
chr15:49201688:49205683		LINE:L1PB1	SHC4:protein_coding:intron	0.251256	0.247934	0.294118	0.34375	0.314815	0.333333	0.25	0.3	0.340176	51	45	49	49	41	52	51	51	53
chr17:8712928:8715071	1	LTR:THE1B-int LTR:THE1B LINE:L1M2	PIK3R6:protein_coding:intron	0.581081	0.5	0.684211	0.640777	0.575758	0.442857	0.544118	0.651376	0.560694	17	17	16	16	17	16	17	17	16
chr7:150436664:150437486		LINE:L1M5	GIMAP5:protein_coding:promoter	0.329114	0.228571	0.290323	0.2	0.352941	0.292308	0.281879	0.303797	0.234286	23	22	23	23	14	21	23	23	24
chrX:51172785:51178682	1	LINE:L1PA3	RP11-348F1.2:lincRNA:intron	0.567474	0.428571	0.620553	0.674009	0.567797	0.684211	0.5138	0.603774	0.677419	96	82	88	97	74	66	101	97	102
chr6:74683638:74687073	1	LINE:L1P2 LINE:L1ME1		0.409574	0.375	0.290698	0.339286	0.285714	0.371134	0.398551	0.288732	0.350943	43	39	39	41	33	37	45	44	42
chr14:36246997:36252397	1	LINE:L1ME2	RALGAPA1:protein_coding:intron	0.480392	0.419048	0.588235	0.478947	0.457143	0.589147	0.459547	0.547085	0.523511	55	53	55	52	37	52	59	55	58
chr11:57388498:57389343		SINE:AluSg SINE:AluSx1	ZDHHC5:protein_coding:intergenic MIR130A:miRNA:intergenic AP000662.4:sense_overlapping:intergenic SERPING1:protein_coding:intergenic CLP1:protein_coding:intergenic YPEL4:protein_coding:intergenic	0.36	0.238095	0.421875	0.352273	0.37931	0.271186	0.312883	0.408602	0.319728	20	20	20	20	19	20	20	20	20
chr15:68955820:68957284		LINE:L1M5 SINE:AluY	CORO2B:protein_coding:intron	0.290323	0.264368	0.35	0.260163	0.25	0.409836	0.279621	0.325	0.309783	34	30	28	32	17	30	34	30	32
chr22:35211009:35219053		LINE:L1PA5		0.289294	0.234323	0.41875	0.267717	0.308333	0.319672	0.266846	0.388636	0.284574	99	94	92	95	74	84	104	96	99
chr13:51790264:51792204		SINE:AluJr SINE:AluSc SINE:AluSx1	LINC00371:lincRNA:intergenic FAM124A:protein_coding:intergenic	0.339869	0.2	0.386364	0.369295	0.37037	0.4	0.281369	0.382609	0.380319	45	42	48	47	33	45	47	49	48
chr1:21169763:21173732	1	LINE:L1PA12	EIF4G3:protein_coding:intron	0.379538	0.502994	0.4875	0.376963	0.378947	0.436681	0.423404	0.456716	0.399345	89	83	87	97	56	90	96	89	100
chr20:42129155:42130073		LTR:THE1D SINE:AluY SINE:AluJb	L3MBTL1:protein_coding:intergenic RNU6-1251P:snRNA:intergenic SRSF6:protein_coding:intergenic Y_RNA:misc_RNA:intergenic	0.322581	0.195876	0.244444	0.224852	0.151515	0.151899	0.257895	0.219512	0.201613	31	30	33	31	18	31	32	33	32
chr3:26613200:26617817	1	LTR:LTR16A2 LINE:L1PA3	AC099754.1:lincRNA:intergenic	0.310345	0.366197	0.366197	0.273585	0.209302	0.346939	0.331551	0.307018	0.296774	39	30	37	38	27	28	41	40	39
chr11:20574578:20579996	1	LTR:THE1C-int	PRMT3:protein_coding:intergenic SLC6A5:protein_coding:intergenic	0.40873	0.372549	0.510638	0.429787	0.542857	0.344	0.395062	0.521327	0.4	52	56	54	55	44	48	58	58	58
chr2:242660380:242660935	1		ING5:protein_coding:exon	0.238606	0.203046	0.38785	0.14787	0.157303	0.203509	0.226316	0.320132	0.171053	44	45	45	51	45	52	47	49	52
chr11:48091161:48093089		SINE:AluY SINE:AluSx1	PTPRJ:protein_coding:intron	0.25	0.226891	0.314516	0.234513	0.15625	0.346939	0.241888	0.282051	0.27882	50	46	45	52	22	51	51	46	53
chr16:10489812:10519019	1	LTR:HERVK9-int	ATF7IP2:protein_coding:intron	0.47161	0.427699	0.55463	0.433062	0.497768	0.472973	0.454215	0.537958	0.448076	434	416	425	464	285	402	470	455	476
chr3:150357987:150359518	1	SINE:AluJb LINE:L1MB8 LINE:L1P4 SINE:AluSc8	FAM194A:protein_coding:intergenic SELT:protein_coding:intergenic SERP1:protein_coding:intergenic	0.344262	0.307692	0.3	0.394558	0.304348	0.457447	0.333333	0.301471	0.419087	35	31	35	35	31	32	35	35	36
chr4:190557447:190557789		LTR:LTR9	RP11-462G22.1:lincRNA:intergenic	0.388889	0.3	0.5	0.444444	0.285714	0.381818	0.34507	0.428571	0.422078	11	9	11	9	9	9	11	11	9
chr17:75286575:75287932		SINE:AluSg SINE:AluJb SINE:AluYc SINE:AluSp	SEPT9:protein_coding:intron	0.322344	0.233083	0.267281	0.221831	0.233333	0.207865	0.293103	0.259928	0.21645	74	59	69	70	42	70	75	70	76
chr2:116200402:116205990	1	LTR:LTR19B LTR:THE1D-int	DPP10:protein_coding:intron	0.4	0.394737	0.58871	0.481675	0.369231	0.454545	0.397924	0.513228	0.471761	46	42	45	50	40	39	49	50	51
chr2:71349563:71350490		LINE:L2c SINE:AluSx LTR:THE1B	MCEE:protein_coding:intron	0.26	0.176471	0.338983	0.168539	0.482759	0.253731	0.22619	0.386364	0.205128	17	18	17	17	16	18	18	17	18
chr7:145256709:145259861		LINE:L1PA3 LINE:L1HS		0.444444	0.354167	0.347222	0.284314	0.25	0.431034	0.414966	0.333333	0.3375	35	17	31	32	10	24	36	32	33
chr2:118325272:118338189	1	LINE:L1P2 LTR:THE1C-int LINE:L1PA13		0.38172	0.343348	0.40404	0.35589	0.336735	0.39738	0.366942	0.387342	0.371019	84	83	88	90	59	78	89	93	95
chr10:25722390:25723069	1	SINE:FLAM_C SINE:AluY	GPR158:protein_coding:intron	0.386555	0.117647	0.220339	0.292308	0.133333	0.192982	0.305882	0.202703	0.262032	29	23	25	34	11	24	32	25	34
chr6:39111330:39113306	1	LTR:THE1B DNA:MER103C	KCNK5:protein_coding:intergenic SAYSD1:protein_coding:intergenic	0.320513	0.172043	0.38843	0.136364	0.297297	0.284211	0.26506	0.367089	0.198238	42	30	42	36	24	37	42	45	41
chr10:120272282:120274561		SINE:AluY DNA:Tigger13a	AL356865.2:miRNA:intergenic	0.2	0.222222	0.330709	0.232955	0.272727	0.268817	0.209386	0.313187	0.245353	50	52	50	50	37	45	54	52	53
chr7:783350:786226	1	LINE:L1PA3	HEATR2:protein_coding:intron	0.369919	0.228374	0.450402	0.366853	0.26087	0.414201	0.317542	0.399217	0.385143	116	106	104	112	77	106	125	112	122
chr4:41528533:41529713	1	LINE:L2 SINE:AluYc	LIMCH1:protein_coding:intron	0.378788	0.257732	0.335878	0.346939	0.287671	0.214286	0.338983	0.318627	0.298701	49	47	45	44	33	40	52	46	49
chr7:101552340:101552832			CUX1:protein_coding:intron	0.386364	0.358974	0.5	0.352518	0.166667	0.473684	0.377953	0.388889	0.395349	20	15	20	23	15	17	21	22	23
chr5:139973402:139973804		SINE:AluSq2	APBB3:protein_coding:promoter	0.266667	0.27907	0.275	0.184615	0.1	0.35	0.270677	0.216667	0.264	16	17	14	16	11	17	17	15	17
chr1:88596509:88598137		SINE:AluSx3 LINE:L1ME2		0.369863	0.211538	0.189189	0.274725	0	0.130435	0.304	0.142857	0.226277	20	16	17	20	11	19	21	18	20
chr16:66211531:66215522	1	DNA:Charlie21a LTR:LOR1b		0.354037	0.325203	0.466165	0.281437	0.45	0.43617	0.341549	0.462428	0.337165	44	42	45	47	30	44	49	49	50
chr9:129824119:129825079		LTR:LTR37A SINE:AluY	RALGPS1:protein_coding:intron	0.307018	0.0985916	0.16	0.159574	0.111111	0.181818	0.227027	0.142857	0.167785	28	25	27	30	22	26	29	31	31
chr6:9336580:9338401	1	SINE:AluY SINE:AluSx3		0.360595	0.262032	0.208889	0.186186	0.195402	0.212644	0.320175	0.205128	0.195266	80	84	89	90	54	77	94	90	92
chr10:60331263:60332645		LINE:L1PA11	BICC1:protein_coding:intron	0.338983	0.16129	0.366667	0.323077	0.378378	0.361111	0.277778	0.371134	0.336634	22	16	22	22	19	21	23	24	24
chr6:152187495:152190122		LINE:L1P3 SINE:AluSx LINE:L1PA16 LINE:L1PA7	ESR1:protein_coding:intron	0.335616	0.228261	0.147727	0.242718	0.230769	0.303797	0.294118	0.173228	0.269231	40	34	38	33	27	31	40	40	39
chr13:36883118:36883249	1	SINE:AluY	SPG20:protein_coding:intron	0.23913	0.428571	0.52	0.319149	0.214286	0.333333	0.329545	0.358491	0.324324	9	9	9	9	9	9	9	9	9
chr11:31554618:31557174		SINE:AluJr SINE:AluY LINE:L1PB4 SINE:AluYk4	ELP4:protein_coding:intron	0.234323	0.322981	0.211009	0.150171	0.103896	0.151042	0.265086	0.183051	0.150515	76	68	78	74	49	76	81	79	82
chrX:12556792:12558973	1	LINE:L1PA5 SINE:AluSp	FRMPD4:protein_coding:intron	0.285714	0.223602	0.323077	0.234234	0.203704	0.313433	0.260652	0.288043	0.264045	54	50	53	47	28	40	57	55	54
chr5:15898828:15899468		SINE:AluSp	FBXL7:protein_coding:intron	0.304348	0.0888889	0.0465116	0.166667	0	0.222222	0.219298	0.0307692	0.177083	25	25	21	24	14	12	27	22	24
chr18:43885622:43887185	1	SINE:AluJr SINE:AluSg LINE:L1MC LINE:L1MD	C18orf25:protein_coding:intergenic RNF165:protein_coding:intergenic	0.566667	0.586207	0.686747	0.592233	0.571429	0.645161	0.574324	0.657658	0.612121	26	28	24	28	17	26	29	26	29
chr3:35057940:35058530	1	SINE:AluSc SINE:AluSc8		0.280374	0.309091	0.28	0.261364	0.193548	0.210526	0.290123	0.246914	0.241379	29	27	29	32	22	25	31	30	32
chr20:23246324:23247191		DNA:MER5A1 DNA:MER5B SINE:AluSz		0.308642	0.236364	0.42029	0.356436	0.28	0.391304	0.279412	0.382979	0.370588	24	21	23	24	18	23	24	24	24
chr8:145269850:145271308		SINE:AluSq2 SINE:AluY DNA:Tigger4 LTR:MLT2A2	MROH1:protein_coding:intron	0.322581	0.296875	0.337719	0.246711	0.290323	0.208955	0.311364	0.327586	0.231683	64	67	65	69	41	66	68	65	71
chr4:113114426:113118088	1	LINE:L1PA3	C4orf32:protein_coding:exon	0.386555	0.255814	0.494845	0.311594	0.583333	0.339623	0.331707	0.512397	0.32377	44	41	42	41	21	40	47	45	46
chr6:10851768:10858335	1	LTR:MER11A	RP11-637O19.3:protein_coding:intron SYCP2L:protein_coding:intron	0.395669	0.347181	0.546926	0.38806	0.42236	0.434483	0.376331	0.504255	0.404358	140	135	123	143	99	133	146	132	149
chr4:170320410:170321765		SINE:AluJr SINE:AluSx	NEK1:protein_coding:intron	0.363636	0.461538	0.384615	0.316667	0.375	0.4	0.395062	0.381818	0.3375	17	13	13	12	7	10	17	13	12
chr4:5174334:5180717	1	LINE:L1PA4 LTR:THE1D-int	STK32B:protein_coding:intron	0.522388	0.49422	0.597101	0.573944	0.551948	0.53951	0.512118	0.583166	0.560428	129	123	120	122	90	121	136	126	130
chr3:110390250:110396432	1	LINE:L1PREC2		0.452915	0.405594	0.55	0.503968	0.506173	0.45283	0.434426	0.53527	0.484185	64	63	58	66	40	58	69	61	70
chr12:45413464:45416582		LINE:L1MB8	DBX2:protein_coding:intron	0.3125	0.308642	0.295918	0.245283	0.290323	0.25	0.311111	0.294574	0.247104	44	41	43	49	25	41	48	50	52
chr1:164378309:164378574		SINE:AluSc8		0.336842	0.318841	0.5	0.304878	0.875	0.434783	0.329268	0.588235	0.351562	22	21	21	23	14	18	23	21	23
chr7:147848551:147850044	1	SINE:AluY LTR:LTR8A	CNTNAP2:protein_coding:intron	0.292308	0.188235	0.365854	0.198473	0.16129	0.546875	0.251163	0.309735	0.312821	32	28	31	33	20	29	32	32	33
chr5:66613126:66615601	1	LTR:LTR12C	CTD-2187J20.1:lincRNA:intergenic	0.47931	0.35503	0.526946	0.533333	0.536232	0.393365	0.433551	0.529661	0.482935	57	53	56	60	38	55	57	59	60
chr17:65057782:65060873		LTR:MLT1D	AC005544.1:protein_coding:intergenic CACNG1:protein_coding:intergenic CACNG4:protein_coding:intergenic HELZ:protein_coding:intergenic	0.272506	0.254839	0.334572	0.287523	0.377551	0.341667	0.26491	0.346049	0.303909	98	103	93	109	59	103	109	99	116
chrX:45340228:45352537	1	LTR:MLT1A0-int	RP11-245M24.1:lincRNA:intergenic	0.364821	0.266234	0.388298	0.311258	0.338462	0.384615	0.331887	0.375494	0.338843	89	74	86	73	50	60	94	89	86
chr19:7512553:7523044	1		CTD-2207O23.3:protein_coding:intron ARHGEF18:protein_coding:intron	0.496459	0.425735	0.577626	0.494702	0.484607	0.499666	0.471809	0.546596	0.496459	424	418	428	434	359	415	444	440	447
chr20:35898571:35898959		SINE:AluSz	MANBAL:protein_coding:intergenic GHRH:protein_coding:intergenic RPN2:protein_coding:intergenic	0.169643	0.115385	0.377551	0.307087	0.2	0.242105	0.152439	0.326087	0.279279	22	20	22	22	21	22	22	22	22
chr4:32457527:32459170	1	DNA:Charlie2b SINE:AluSx LTR:LTR19B LTR:LTR19-int		0.255319	0.254902	0.402778	0.350877	0.459459	0.462963	0.255172	0.422018	0.386905	28	26	30	30	21	26	30	33	32
chr1:105602809:105605670		LTR:MSTA-int LTR:MSTA		0.4625	0.45	0.716216	0.540541	0.290323	0.53125	0.458333	0.590476	0.536232	21	19	20	22	17	24	22	21	24
chr2:120325752:120326989	1	SINE:AluY LINE:L1MC1 LINE:L1PA10	PCDP1:protein_coding:intron	0.561644	0.473684	0.645161	0.56701	0.461538	0.275862	0.523077	0.590909	0.5	23	26	28	32	19	19	30	30	32
chr3:163284582:163293568	1	LINE:L1MC4 LINE:L1M1 LTR:THE1A-int		0.393617	0.271523	0.393064	0.274131	0.33871	0.412903	0.351039	0.378723	0.326087	77	67	71	75	41	68	82	74	82
chr1:210219452:210223351	1	LTR:THE1B-int LINE:L1MB8	SYT14:protein_coding:intron	0.393728	0.320755	0.485149	0.377926	0.421687	0.421053	0.367713	0.466667	0.393617	74	58	72	67	46	66	75	73	75
chr7:28783213:28784217		LTR:MLT1C SINE:AluSc LINE:L1HS	CREB5:protein_coding:intron	0.333333	0.224138	0.458333	0.333333	0.315789	0.4	0.295858	0.395349	0.351648	27	25	26	28	16	25	29	27	28
chr1:105238133:105242355		LINE:L1PA6 DNA:Tigger2		0.341615	0.285714	0.356522	0.277457	0.315789	0.408163	0.319549	0.346405	0.324723	48	44	41	46	19	43	50	43	52
chrX:37152097:37154658		LTR:MSTA-int SINE:AluSz6 LTR:MSTB SINE:AluY LTR:MSTA		0.4375	0.278351	0.458333	0.401709	0.428571	0.576923	0.368889	0.446281	0.455621	42	41	33	37	27	28	46	36	41
chr4:13875719:13876177	1	SINE:AluY	RP11-341G5.1:lincRNA:intron	0.315217	0.30303	0.520408	0.336957	0.193548	0.482143	0.312	0.44186	0.391892	23	22	26	26	17	26	27	27	28
chr13:99068175:99068592		SINE:MIRb LINE:L1MD3	FARP1:protein_coding:intron	0.255814	0.208333	0.44186	0.276316	0.333333	0.244444	0.238806	0.40625	0.264463	16	15	15	16	13	15	16	15	16
chr15:59139685:59141490	1	LINE:L2 SINE:AluSx SINE:AluY LINE:L2b	FAM63B:protein_coding:intron	0.354167	0.34188	0.246479	0.334802	0.326923	0.411765	0.35014	0.268041	0.363636	52	45	47	50	31	48	52	51	52
chr3:77297824:77298292		SINE:AluSx LTR:LTR1D	ROBO2:protein_coding:intron	0.294118	0.469388	0.367347	0.33871	0.181818	0.478261	0.358209	0.333333	0.398148	24	24	20	20	8	20	25	20	21
chr6:117031167:117037149		LINE:L1MB5	KPNA5:protein_coding:intron	0.32	0.339181	0.413613	0.320388	0.298969	0.418301	0.327354	0.375	0.352814	81	73	81	89	59	66	87	86	92
chr2:194781857:194784961	1	LTR:THE1D LTR:THE1D-int LINE:L1PA4 SINE:AluSp	RP11-764E7.1:lincRNA:intergenic	0.344828	0.238806	0.457143	0.359756	0.433333	0.316327	0.306011	0.451852	0.343511	39	31	43	46	20	37	45	43	47
chrX:127917624:127919347		LINE:L1PA3		0.207317	0.166667	0.358491	0.222222	0.111111	0.142857	0.190141	0.322581	0.2	23	20	19	24	7	14	26	20	24
chr7:92554269:92555329		LINE:L1P3 LINE:L1PA7	RN7SL7P:misc_RNA:intergenic	0.313084	0.15873	0.313333	0.100457	0.369231	0.107143	0.255882	0.330233	0.103359	44	39	46	48	33	47	47	47	49
chr10:130125141:130127671		LINE:L1ME4a	RP11-264E18.1:lincRNA:intergenic	0.451807	0.313953	0.357798	0.322222	0.32	0.431818	0.404762	0.345912	0.358209	46	41	43	43	31	40	47	45	45
chr4:58485117:58494362	1	LINE:L1PA5	RP11-4O3.1:lincRNA:intron	0.465438	0.440625	0.535714	0.446894	0.473333	0.478405	0.454907	0.516461	0.45875	128	123	129	131	87	119	138	141	143
chr3:57670104:57670790		SINE:AluSg SINE:AluSx SINE:AluJb SINE:AluJo	DENND6A:protein_coding:intron	0.285714	0.219512	0.361702	0.26506	0.416667	0.36	0.261261	0.372881	0.300752	15	15	13	15	8	15	15	13	15
chr11:88124331:88126019	1	LTR:THE1B-int		0.362745	0.321429	0.426471	0.336842	0.454545	0.371429	0.348101	0.433333	0.351515	19	19	19	18	13	17	19	19	19
chr17:11562292:11566417	1	LTR:LTR14B LINE:L1ME2	DNAH9:protein_coding:intron	0.43662	0.380165	0.57485	0.47205	0.464286	0.5	0.410646	0.558974	0.484321	48	49	49	48	19	55	54	51	58
chr3:137041621:137043988	1	LINE:L1MEg LINE:L1MC5 SINE:AluSp LTR:MSTA		0.393443	0.52	0.526316	0.604167	0.473684	0.666667	0.430233	0.508772	0.626667	21	14	17	18	14	18	21	21	20
chr5:37427017:37427966		SINE:AluSq SINE:AluJb SINE:AluYk4	WDR70:protein_coding:intron	0.419492	0.231884	0.415493	0.320675	0.293103	0.446667	0.350267	0.38	0.369509	52	50	53	61	33	56	60	54	63
chr14:48910575:48913506		LINE:L1PA7	RP11-2G1.1:lincRNA:intron	0.344262	0.289474	0.415094	0.390625	0.411765	0.242424	0.323232	0.413793	0.340206	23	21	19	22	16	18	24	21	23
chr8:91616945:91618696	1	LTR:LTR12D SINE:AluY	AB015752.3:processed_transcript:intron	0.320988	0.29703	0.366337	0.319743	0.291667	0.391144	0.310734	0.345154	0.345997	95	91	92	92	62	92	98	94	96
chr15:23778869:23781055		LTR:MER21-int LTR:MSTB-int SINE:AluY LTR:LTR9	MIR4508:miRNA:intergenic MKRN3:protein_coding:intergenic	0.333333	0.206186	0.454545	0.246073	0.407407	0.489583	0.275701	0.443478	0.327526	36	39	38	44	23	38	41	38	44
chr7:140283095:140283966		DNA:MER58B SINE:AluY SINE:AluSz	DENND2A:protein_coding:intron	0.284264	0.287356	0.352113	0.320652	0.275	0.22314	0.285211	0.324324	0.281967	50	36	35	42	25	50	51	41	53
chr4:129995941:130009190	1	LTR:MSTA-int LINE:L1PA13	SCLT1:protein_coding:intron	0.582447	0.54717	0.710145	0.533505	0.548077	0.525	0.569728	0.665789	0.530255	111	102	113	115	62	106	121	117	125
chr3:49889662:49889754		SINE:AluSg	TRAIP:protein_coding:intron	0.0294118	0.0243902	0.204082	0.0217391	0.1	0.403226	0.0266667	0.186441	0.240741	10	11	12	12	8	11	11	12	12
chr11:92747524:92749913	1	LINE:L1MB5 SINE:AluSz LTR:LTR78	MTNR1B:protein_coding:intergenic RP11-676F20.1:lincRNA:intergenic	0.493827	0.523077	0.5	0.489362	0.633333	0.6	0.506849	0.554054	0.532468	24	23	25	31	18	22	26	27	33
chr10:76337767:76340834	1	LINE:L1MEc	ADK:protein_coding:intron	0.378947	0.474576	0.552632	0.456311	0.541667	0.416667	0.415584	0.55	0.441718	24	25	26	26	17	22	25	26	26
chr5:1382786:1383227		SINE:AluSx1 SINE:AluSz	SLC6A3:protein_coding:intergenic RP11-325I22.2:lincRNA:intergenic CLPTM1L:protein_coding:intergenic	0.273504	0.272727	0.253521	0.216783	0.131579	0.333333	0.273292	0.211009	0.25	25	24	23	25	22	21	25	25	25
chr2:180176978:180184137	1	LINE:L1PA5	AC093911.1:lincRNA:intergenic	0.400631	0.385475	0.438298	0.429395	0.413793	0.340708	0.395161	0.431677	0.394415	85	79	85	85	63	86	90	89	97
chr7:96360238:96361188		SINE:AluYa5 DNA:MER44B DNA:MamRep137	SHFM1:protein_coding:intergenic	0.373626	0.266667	0.338462	0.214286	0.454545	0.365079	0.325301	0.367816	0.273292	23	23	23	25	11	24	23	23	25
chr17:70234797:70236482		LTR:MLT1F2 LTR:MLT2D LTR:THE1B		0.422819	0.316327	0.375	0.281609	0.137931	0.313726	0.380567	0.326241	0.293478	30	28	28	31	18	24	31	28	31
chr16:60127123:60134560	1	LINE:L1MA3	RP11-430C1.1:lincRNA:intergenic	0.42029	0.401869	0.423423	0.389344	0.447059	0.496241	0.414013	0.433673	0.427056	64	57	56	73	56	60	71	70	73
chr5:143453532:143465529	1	LINE:L1PA15		0.438953	0.373333	0.556522	0.459064	0.435644	0.459091	0.413005	0.519637	0.459075	96	89	83	91	64	91	103	90	101
chr1:4259754:4264028		LINE:L1M4 LINE:L1PB1		0.23913	0.309091	0.385714	0.237113	0.217391	0.327586	0.265306	0.344086	0.270968	26	23	26	24	15	23	26	26	25
chr9:9007238:9008522		SINE:AluY LINE:HAL1	PTPRD:protein_coding:intron	0.326087	0.414634	0.381818	0.371134	0.24	0.536585	0.367816	0.3375	0.42029	24	24	22	28	17	21	29	25	30
chr4:140803768:140804240		SINE:AluSx LINE:HAL1	MAML3:protein_coding:intron	0.431034	0.382979	0.3125	0.344262	0.133333	0.235294	0.409524	0.269841	0.320513	15	16	18	15	9	10	16	18	15
chr2:137634643:137638010	1	LINE:L1PA5 LINE:L1P1	THSD7B:protein_coding:intron	0.362319	0.222222	0.339286	0.328571	0.388889	0.354167	0.300813	0.351351	0.338983	29	23	21	26	13	23	32	25	32
chr8:122944507:122945853	1	SINE:AluJr DNA:MER63B SINE:AluY	RP11-398G24.2:lincRNA:intergenic RP11-785H20.1:lincRNA:intergenic	0.541176	0.277778	0.506329	0.386139	0.518519	0.409091	0.46281	0.509434	0.39521	29	21	22	27	23	18	33	29	29
chr6:146018244:146020083	1	LTR:MLT1B LTR:MER11C	EPM2A:protein_coding:intron	0.75	0.642857	0.765432	0.744186	0.828571	0.771084	0.709821	0.784483	0.754717	50	42	39	50	22	41	51	45	52
chr3:130554327:130555754	1	SINE:AluY LINE:L1ME3A LTR:MER77	RN7SKP212:misc_RNA:intergenic ATP2C1:protein_coding:intergenic	0.38843	0.310811	0.494118	0.275168	0.475	0.35	0.358974	0.488	0.296651	36	33	30	37	25	28	38	35	39
chr1:9721775:9721830		SINE:AluY	RP11-558F24.2:pseudogene:intron PIK3CD:protein_coding:intron	0.188235	0.311475	0.304348	0.142857	0.266667	0.351852	0.239726	0.295082	0.233871	14	14	14	14	11	14	14	14	14
chr18:33294106:33299482	1	DNA:Tigger1	GALNT1:protein_coding:intergenic RP11-873E20.1:lincRNA:intergenic	0.409556	0.345238	0.460396	0.335907	0.371429	0.47973	0.386117	0.4375	0.388206	75	72	74	75	45	66	80	79	80
chr12:620355:623966	1	LTR:MER41A	B4GALNT3:protein_coding:intron	0.387574	0.359447	0.422222	0.380952	0.38	0.426282	0.376577	0.414545	0.398284	91	81	90	108	39	104	92	91	118
chr8:77196722:77199104	1	LINE:L1PA7	RNU2-54P:snRNA:intergenic	0.566667	0.493827	0.695238	0.616541	0.666667	0.60241	0.537313	0.6875	0.611111	35	31	33	33	22	30	36	34	35
chr6:3899002:3899601		LTR:LTR1C LTR:LTR12B	RP1-140K8.5:lincRNA:intergenic RP11-420L9.4:sense_overlapping:intergenic RP1-140K8.1:lincRNA:intergenic FAM50B:protein_coding:intergenic	0.241573	0.229008	0.488	0.261538	0.189189	0.395349	0.236246	0.419753	0.302491	32	29	32	31	20	29	33	33	31
chr1:159525144:159526611		SINE:AluYa5 LINE:L3 LINE:L1PA7	OR10J5:protein_coding:intergenic APCS:protein_coding:intergenic	0.480769	0.215686	0.431034	0.284483	0.375	0.30303	0.393548	0.414634	0.288591	36	26	28	33	17	24	37	34	34
chr1:229268190:229269753	1	LTR:MER77B LTR:MER21C LTR:THE1C	RP5-1065P14.2:lincRNA:intergenic	0.329268	0.347826	0.621212	0.541667	0.407407	0.372549	0.335938	0.55914	0.482993	17	18	18	18	15	16	18	18	18
chr5:928020:929043		LTR:MSTA-int SINE:AluSq LTR:MSTA	TRIP13:protein_coding:intergenic BRD9:protein_coding:intergenic RP11-661C8.2:lincRNA:intergenic	0.339623	0.295455	0.458333	0.237762	0.28	0.4	0.323887	0.412371	0.295964	28	25	26	27	13	28	28	26	28
chr3:16007672:16008630		LTR:MLT1G3 SINE:AluSz6 SINE:AluSc LINE:L1ME3B		0.237624	0.324324	0.362069	0.319588	0.428571	0.257576	0.274286	0.387097	0.294479	31	30	20	28	20	29	31	20	29
chr2:122977374:122977587	1	SINE:AluY		0.317308	0.276596	0.425532	0.216495	0.428571	0.386364	0.304636	0.426471	0.269504	17	17	17	17	13	17	17	17	17
chr4:181935035:181936322		SINE:MIRb	LINC00290:lincRNA:intergenic	0.347826	0.466667	0.527778	0.338235	0.266667	0.567568	0.383838	0.45098	0.419048	16	14	17	16	10	13	17	17	16
chr11:99795989:99801230	1	LTR:THE1C-int LTR:MER50C	CNTN5:protein_coding:intron	0.388235	0.350515	0.414414	0.4	0.333333	0.359551	0.374532	0.394558	0.386617	42	40	40	43	23	34	42	41	43
chr2:17626115:17632832	1	LINE:L1PA8		0.443262	0.373832	0.430493	0.432718	0.45283	0.433962	0.413306	0.43769	0.433164	88	74	81	89	62	79	90	86	95
chr5:95201829:95202294		SINE:AluSq2 SINE:MIRc	AC008592.5:processed_transcript:intron	0.316667	0.0740741	0.171429	0.153846	0.294118	0.180328	0.241379	0.211538	0.17	15	13	14	14	9	18	15	14	18
chr14:68813294:68814212		LINE:L2c SINE:AluJb	RAD51B:protein_coding:intron	0.315789	0.25	0.491228	0.170732	0.230769	0.192308	0.293103	0.442857	0.179104	12	13	13	13	8	13	13	14	14
chr2:232733656:232736715	1	SINE:AluY SINE:AluSq2	MIR1471:miRNA:intergenic	0.119205	0.152632	0.565934	0.160584	0.253521	0.120419	0.132114	0.478261	0.144086	81	79	75	79	53	78	86	77	85
chr12:20457490:20462637	1	LINE:L1M2a		0.359551	0.420561	0.427419	0.298246	0.409091	0.44697	0.382456	0.422619	0.363036	44	44	46	44	35	46	48	49	48
chr16:10084376:10084418	1	LINE:L1PA17	GRIN2A:protein_coding:intron	0.7	0.5	0.4	0.492308		0.5	0.595238	0.4	0.495935	9	9	3	9		17	9	3	17
chr11:14884634:14886459		LINE:L1P2 LINE:L1PA7	PDE3B:protein_coding:intron	0.361702	0.285714	0.342466	0.27451	0.333333	0.371429	0.335664	0.340206	0.313953	24	23	27	30	15	26	27	28	30
chr11:78902768:78903345	1	Other:SVA_D	RP11-802F5.1:lincRNA:intron TENM4:protein_coding:intron	0.138075	0.284946	0.333333	0.18125	0.0869565	0.371795	0.202353	0.235294	0.261733	65	55	64	69	48	72	67	67	76
chr12:116957964:116958339		LINE:L2a SINE:AluSx1	MAP1LC3B2:protein_coding:intergenic RP11-148B3.1:lincRNA:intergenic RP11-809C9.2:lincRNA:intergenic	0.361905	0.307692	0.307692	0.241379	0.238095	0.323944	0.338798	0.294643	0.272727	18	19	19	19	14	19	19	20	19
chr9:125949750:125951216		SINE:AluY LINE:L1MC2	STRBP:protein_coding:intron	0.48	0.529412	0.545455	0.43617	0.388889	0.407407	0.495413	0.506849	0.425676	23	18	20	25	18	22	23	22	25
chr7:9772195:9772408		SINE:AluY LINE:L2b	AC060834.3:lincRNA:intergenic	0.111111	0.025	0.155556	0.181818	0.0666667	0.431373	0.0776699	0.133333	0.290598	20	15	16	19	15	19	20	17	20
chr22:27409916:27410957		SINE:MIRb LTR:MLT1G	RNU6-1066P:snRNA:intergenic CTA-992D9.6:lincRNA:intergenic	0.313726	0.357143	0.485294	0.338983	0.315789	0.396825	0.331395	0.448276	0.359116	17	17	17	17	12	17	17	17	17
chr16:87185261:87186301	1	LTR:MSTB SINE:AluSz LTR:MLT1D	C16orf95:protein_coding:intron	0.357143	0.391566	0.367021	0.268908	0.322222	0.298319	0.369955	0.352518	0.280672	54	59	53	57	45	56	59	59	58
chr11:123130658:123131012		SINE:AluJb	U8:snoRNA:intergenic	0.583333	0.538462	0.575758	0.457143	0	0.857143	0.567568	0.475	0.571429	9	5	9	9	5	8	9	9	9
chr10:112013927:112018232	1	LINE:L1M4 DNA:Tigger1	MXI1:protein_coding:intron	0.512	0.486486	0.52381	0.430464	0.458333	0.571429	0.502513	0.509259	0.480851	40	35	46	46	19	37	44	46	50
chr10:3365476:3365613		SINE:AluSx		0.189189	0.2	0.45283	0.0784314	0.263158	0.2	0.193548	0.402778	0.127907	11	11	11	11	10	11	11	11	11
chr15:81701687:81702572		SINE:AluSx LTR:LTR12	CTD-2240J17.1:lincRNA:intergenic TMC3:protein_coding:intergenic CTD-2034I4.1:lincRNA:intergenic	0.304762	0.203125	0.52	0.370787	0.214286	0.27451	0.266272	0.410256	0.335714	25	21	24	23	18	22	25	25	26
chr5:179869847:179876986	1	LINE:L1PA7	CTC-573N18.1:lincRNA:intergenic RNU6-525P:snRNA:intergenic	0.376559	0.385542	0.527675	0.403846	0.323529	0.393502	0.38	0.47185	0.4	111	98	102	118	63	111	121	110	126
chr14:23195968:23196455		SINE:AluSg LINE:L2b	CTD-2555K7.3:pseudogene:promoter	0.325203	0.0857143	0.428571	0.336957	0.0357143	0.204545	0.272152	0.285714	0.294118	15	12	14	15	12	15	15	15	15
chr5:93923236:93925947		LINE:L1M5 LINE:L1PA6	KIAA0825:protein_coding:intron	0.261261	0.257576	0.416667	0.224299	0.212121	0.40625	0.259887	0.352381	0.292398	34	29	28	36	19	32	37	30	38
chr5:179856806:179860560	1	LTR:LTR12E	CTC-573N18.1:lincRNA:intergenic RNU6-525P:snRNA:intergenic	0.491049	0.512048	0.592295	0.538382	0.574751	0.565217	0.499219	0.58658	0.548656	188	181	202	207	163	190	200	208	213
chr7:40147456:40148827		SINE:AluSg	C7orf10:protein_coding:intergenic CDK13:protein_coding:intergenic MPLKIP:protein_coding:intergenic Y_RNA:misc_RNA:intergenic	0.208	0.193878	0.152174	0.164062	0.428571	0.147727	0.201794	0.216667	0.157407	30	28	30	28	15	26	31	30	28
chr5:52998286:53003373	1	LINE:L1P2 LINE:L1PA6 LINE:L1PA11	NDUFS4:protein_coding:intergenic	0.403361	0.360544	0.51634	0.40942	0.323529	0.36478	0.387013	0.457014	0.393103	65	56	54	59	46	60	66	58	66
chr4:78904894:78906260	1	Other:SVA_D	MRPL1:protein_coding:intergenic	0.322816	0.295918	0.463235	0.137795	0.245161	0.365188	0.314145	0.384075	0.220974	87	77	90	97	69	93	94	93	104
chr8:290558:291434		LINE:L1MA9	FAM87A:lincRNA:intergenic	0.173684	0.111111	0.327731	0.150602	0.222222	0.241379	0.149837	0.308219	0.187943	34	29	33	33	11	33	34	33	34
chr4:174530337:174545788	1	LINE:L1PA6 LINE:L1PA7	RP11-475B2.1:lincRNA:intergenic	0.395644	0.352201	0.477012	0.409543	0.431373	0.376812	0.379747	0.463074	0.397946	145	129	140	148	97	117	153	148	157
chr17:65550465:65551341	1	DNA:Charlie18a SINE:AluSx	PITPNC1:protein_coding:intron	0.317757	0.237288	0.204545	0.298077	0.526316	0.357143	0.289157	0.301587	0.31875	26	24	24	26	17	26	26	27	28
chr8:12529009:12533915	1	LTR:LTR12C	AC068587.1:miRNA:intergenic LONRF1:protein_coding:intergenic MIR5692A2:miRNA:intergenic	0.424107	0.332016	0.480519	0.447917	0.429752	0.454861	0.39087	0.4662	0.450521	105	94	100	107	83	102	114	102	112
chr3:28728506:28732866		LINE:L1PA3	LINC00693:antisense:intron	0.316456	0.22449	0.254902	0.303571	0.32	0.363636	0.28125	0.276316	0.320513	24	25	24	26	14	25	26	25	31
chr4:126033991:126036404		LINE:L1MEd LTR:MLT1F2 SINE:AluSx1 DNA:Tigger2a		0.344828	0.333333	0.413793	0.219178	0.333333	0.529412	0.341176	0.390244	0.317757	18	18	20	23	19	16	21	23	24
chr4:10003242:10004539		LTR:MLT1N2 SINE:AluSx	SLC2A9:protein_coding:intron	0.310811	0.282051	0.288462	0.282828	0.222222	0.385965	0.300885	0.271429	0.320513	19	19	20	21	12	20	21	20	21
chr14:97884472:97885958		SINE:AluSq LINE:L1MB4 SINE:AluY	CTD-2506J14.1:lincRNA:intergenic	0.25641	0.305882	0.386935	0.357664	0.217391	0.270115	0.277228	0.333333	0.323661	59	60	64	70	60	61	61	71	71
chr1:115303727:115307749	1	LTR:THE1C-int LINE:L1PA5	CSDE1:protein_coding:intergenic NRAS:protein_coding:intergenic SIKE1:protein_coding:intergenic Y_RNA:misc_RNA:intergenic	0.393782	0.413223	0.485075	0.329004	0.425	0.445312	0.401274	0.471264	0.370474	47	47	52	51	29	43	52	52	53
chr18:62102331:62104049		SINE:MIRb SINE:AluY LINE:L2a	RP11-146N18.1:lincRNA:intergenic	0.342466	0.264151	0.42623	0.3125	0.433333	0.571429	0.309524	0.428571	0.397906	25	23	30	28	22	29	29	31	31
chr2:112878456:112887458	1	LINE:L1MB7	TMEM87B:protein_coding:intergenic FBLN7:protein_coding:intergenic	0.431169	0.380342	0.538182	0.353846	0.464286	0.423529	0.411955	0.516796	0.381395	101	95	97	107	68	101	109	101	115
chr8:66885263:66885700		LTR:MLT1A1-int	DNAJC5B:protein_coding:intergenic	0.329412	0.16	0.372093	0.311111	0.517241	0.339286	0.266667	0.430556	0.321918	14	14	14	14	11	14	14	14	14
chr11:71875210:71880111	1	LTR:LTR5_Hs LTR:MER61-int	RP11-807H22.7:antisense:intron	0.297491	0.259067	0.34413	0.303922	0.215909	0.382775	0.28178	0.310448	0.330632	87	79	81	91	59	82	91	85	92
chr10:80642751:80646741	1	LINE:HAL1b LTR:MLT1J LINE:L1ME1		0.436893	0.305556	0.537634	0.521739	0.375	0.476923	0.382857	0.504274	0.505556	32	35	38	40	19	30	38	38	42
chr4:8258827:8259470		SINE:AluSq2 SINE:AluSz	HTRA3:protein_coding:intergenic SH3TC1:protein_coding:intergenic	0.217647	0.340909	0.244444	0.27044	0.171429	0.302752	0.25969	0.224	0.283582	33	34	34	38	26	36	38	34	38
chr7:3574838:3576778	1	SINE:AluSz6 SINE:AluY	SDK1:protein_coding:intron	0.365672	0.319444	0.342857	0.333333	0	0.390476	0.349515	0.247423	0.361111	40	33	31	35	22	40	40	38	42
chr11:75680235:75686079	1	LINE:L1PA6 LINE:L1MC2	UVRAG:protein_coding:intron	0.34	0.27044	0.505263	0.332046	0.323529	0.31677	0.312958	0.457364	0.32619	76	72	87	81	47	61	83	92	85
chr17:44081997:44082980		SINE:AluY LINE:L4	MAPT:protein_coding:intron	0.468354	0.192308	0.428571	0.4	0.266667	0.553191	0.358779	0.4	0.461538	22	22	22	26	12	23	26	23	28
chr17:63576611:63577471		SINE:AluSq2 SINE:AluJb LTR:MLT1M	CTD-2535L24.2:protein_coding:intron	0.324786	0.266667	0.333333	0.346774	0.259259	0.333333	0.305085	0.310345	0.343374	26	21	23	25	14	19	26	24	26
chr12:115507144:115508395		SINE:AluJr SINE:AluSz6 SINE:MIR LTR:MLT1D	RP11-25E2.1:lincRNA:intergenic	0.272727	0.315789	0.353846	0.260417	0.32	0.285714	0.287425	0.344444	0.272222	25	21	24	24	16	25	26	24	30
chr1:60835292:60839264	1	LTR:MSTB-int LTR:MSTB LINE:L2a		0.322222	0.413793	0.409836	0.327273	0.346154	0.344262	0.358108	0.390805	0.333333	27	25	27	32	15	28	28	28	34
chr21:35800421:35801923	1	SINE:AluSx1 LTR:MamGypLTR3 LTR:LTR78	CMP21-97G8.2:lincRNA:intergenic AP000322.53:protein_coding:intergenic CMP21-97G8.1:lincRNA:intergenic SNORA11:snoRNA:intergenic KCNE1:protein_coding:intergenic AP000322.54:protein_coding:intergenic SMIM11:protein_coding:intergenic	0.468531	0.285714	0.494737	0.329341	0.305556	0.372093	0.412621	0.442748	0.343874	23	22	24	24	22	24	24	25	24
chr13:19823017:19824182		LINE:L1PB1	RP11-408E5.5:lincRNA:intergenic	0.316667	0.2	0.423423	0.271605	0.388889	0.494624	0.275676	0.414966	0.352941	24	22	21	22	18	22	24	21	23
chr20:8742326:8742798		SINE:AluSx SINE:AluSp	PLCB1:protein_coding:intron	0.287958	0.2125	0.309859	0.27193	0.358491	0.313953	0.265683	0.323077	0.29	42	40	41	38	30	38	42	42	41
chr8:75348726:75349573	1	SINE:MIR3 SINE:AluSx	GDAP1:protein_coding:intron	0.402597	0.254902	0.243902	0.228571	0.310345	0.276596	0.34375	0.271429	0.247863	20	19	20	19	18	17	20	21	21
chr3:52676888:52677714		SINE:MIR3 SINE:AluSx1 LINE:L2b	PBRM1:protein_coding:intron	0.277778	0.191489	0.255319	0.262136	0.190476	0.276596	0.248175	0.235294	0.266667	16	15	13	19	13	14	16	14	19
chr21:14406621:14408668	1	SINE:AluSq SINE:AluY SINE:AluSx1 LINE:L1MC3	RNU6-614P:snRNA:intergenic AP001464.4:lincRNA:intergenic	0.324022	0.226994	0.257669	0.191176	0.222222	0.261146	0.277778	0.246809	0.216783	48	57	59	64	46	57	62	61	69
chr9:86166778:86170965	1	LINE:L1PA14	RNU4-15P:snRNA:intergenic FRMD3:protein_coding:intergenic	0.349282	0.336066	0.509677	0.400943	0.416667	0.411765	0.344411	0.480176	0.404834	43	42	42	43	36	42	45	43	44
chr20:4304323:4306361		LTR:LTR16C LTR:LTR67B LTR:LOR1a		0.301724	0.174603	0.434783	0.236559	0.422222	0.372881	0.256983	0.429825	0.289474	21	20	21	20	18	18	21	21	20
chr6:46808615:46810639	1	LTR:MER11A	MEP1A:protein_coding:intergenic GPR116:protein_coding:intergenic	0.351648	0.416667	0.611111	0.544304	0.5	0.575	0.377483	0.576923	0.554622	21	22	21	22	13	24	23	22	26
chr12:91961685:91962996	1	SINE:MIR SINE:AluSc8		0.384615	0.27027	0.245283	0.426471	0.5	0.5	0.343137	0.309859	0.447917	17	18	13	16	15	15	20	18	19
chr12:4012534:4012916		LINE:L1MEd DNA:MER2 SINE:AluYc	RP11-664D1.1:antisense:intron	0.3625	0.0847458	0.210526	0.162791	0.047619	0.181818	0.244604	0.141414	0.168067	22	22	21	23	22	18	22	23	24
chr5:110390041:110391747		LINE:L1PA8A	WDR36:protein_coding:intergenic TSLP:protein_coding:intergenic CTC-551A13.1:lincRNA:intergenic	0.175676	0.155556	0.155556	0.275362	0.35	0.454545	0.168067	0.215385	0.354839	22	19	20	21	13	21	23	21	24
chr8:91465717:91467130	1	DNA:MER3 SINE:AluY	LINC00534:lincRNA:intron	0.469136	0.28125	0.39726	0.45	0.558824	0.309524	0.415929	0.448598	0.392157	26	24	29	23	23	21	27	29	27
chr5:92504498:92512524	1	LINE:L2a LINE:L1PA5		0.396226	0.416309	0.504823	0.410088	0.317647	0.536667	0.403974	0.464646	0.460317	101	94	99	115	59	101	114	104	118
chr11:110488795:110493095	1	LINE:L1MEf	ARHGAP20:protein_coding:intron	0.363636	0.328358	0.4875	0.297872	0.439024	0.391304	0.348387	0.471074	0.337423	32	33	31	34	26	30	35	33	36
chr1:88395931:88396563	1	SINE:AluSz6	RP5-1027O11.1:lincRNA:intergenic	0.75	0.259259	0.472222	0.566667	0.75	0.416667	0.468085	0.522727	0.52381	9	9	10	10	4	8	10	10	10
chr1:23942828:23943691		SINE:AluSz LTR:MLT1K	MDS2:protein_coding:intron	0.285714	0.355932	0.386667	0.328767	0.375	0.369231	0.313333	0.383838	0.341232	22	21	19	22	16	22	22	20	22
chr1:3022902:3026034	1		PRDM16:protein_coding:intron	0.253086	0.302885	0.333333	0.287206	0.304348	0.311475	0.272556	0.324503	0.296651	69	65	65	71	54	68	72	71	72
chr10:67520030:67520064		LTR:THE1A-int	RP11-222A11.1:lincRNA:intron	0.352941	0.04	0.194444	0.24	0	0.442308	0.166667	0.162791	0.376623	7	7	7	7	7	7	7	7	7
chr16:7031578:7035980			RBFOX1:protein_coding:intron	0.246212	0.134831	0.34	0.257962	0.176471	0.210145	0.201357	0.288991	0.243363	72	68	66	65	44	55	76	70	69
chr2:32979830:32980983		Other:SVA_D LTR:ERVL-E-int	TTC27:protein_coding:intron	0.491071	0.349462	0.546729	0.223301	0.392857	0.457364	0.440613	0.514815	0.313433	86	77	75	93	40	82	91	75	96
chrX:134024555:134026234		DNA:Charlie7a SINE:AluSp	MOSPD1:protein_coding:intron	0.337838	0.155556	0.277228	0.174757	0.133333	0.253968	0.268908	0.232877	0.204819	35	34	31	37	23	29	37	36	37
chr9:93164542:93165665	1	LINE:L1MA8 SINE:AluSc SINE:AluSz	RP11-389K14.3:lincRNA:intron	0.313953	0.333333	0.541667	0.409524	0.416667	0.351852	0.321168	0.52381	0.389937	27	23	27	29	8	25	27	27	31
chr7:55596303:55597449	1	LINE:L1ME1 SINE:AluSc8	VOPP1:protein_coding:intron	0.178571	0.203704	0.292135	0.25	0.35	0.318182	0.185567	0.302752	0.277778	28	20	26	28	15	27	28	28	28
chr6:170402424:170403204	1			0.379182	0.366013	0.275168	0.391304	0.0930233	0.3	0.374408	0.234375	0.359155	61	58	40	67	23	54	72	43	72
chr4:125523883:125525281	1	LTR:MER57A1 LINE:L1PA10	RP11-93I21.3:lincRNA:intergenic	0.422222	0.391304	0.415094	0.385965	0.0666667	0.533333	0.406593	0.338235	0.45098	21	18	17	18	9	17	21	18	21
chr10:16975120:16977675	1	LINE:L1M4 LTR:MLT1I SINE:AluJo	CUBN:protein_coding:intron	0.317992	0.302752	0.259259	0.325991	0.333333	0.336066	0.313218	0.285024	0.329513	48	45	52	56	39	53	52	54	57
chr6:88294964:88296466	1	LINE:L2c SINE:AluY LINE:L2a	RARS2:protein_coding:intron	0.317829	0.27381	0.328358	0.273381	0.413793	0.232323	0.300469	0.354167	0.256303	43	38	37	40	23	35	50	41	45
chr16:81793173:81793862		LTR:MLT1N2 SINE:AluY	PLCG2:protein_coding:intron RP11-960L18.1:lincRNA:intron	0.360825	0.197531	0.261261	0.180392	0.268293	0.19403	0.312727	0.263158	0.18509	41	33	41	41	25	41	41	41	41
chr12:68246991:68255926	1	LINE:L1MEg		0.338926	0.236607	0.384279	0.28739	0.380435	0.408889	0.295019	0.383178	0.335689	81	84	92	99	60	94	94	98	106
chr2:80306213:80307596	1	LINE:L1M5 SINE:AluY	CTNNA2:protein_coding:intron	0.478495	0.352	0.548611	0.567901	0.633333	0.54	0.427653	0.573529	0.559767	52	47	50	56	46	47	55	56	56
chr1:80349069:80352182	1	LTR:THE1B-int LTR:THE1B		0.504505	0.383333	0.742857	0.659574	0.547619	0.709677	0.461988	0.669643	0.674877	28	22	29	27	25	24	28	30	29
chr11:4898156:4900194		DNA:MER3 LINE:L1ME1	MMP26:protein_coding:intron	0.269663	0.229167	0.285714	0.236111	0.166667	0.37931	0.255474	0.256757	0.3	21	20	17	18	12	17	22	17	20
chr17:38052851:38053208		SINE:AluSc5	IKZF3:protein_coding:intergenic GSDMB:protein_coding:intergenic LRRC3C:protein_coding:intergenic ZPBP2:protein_coding:intergenic ORMDL3:protein_coding:intergenic RP11-387H17.4:lincRNA:intergenic	0.324786	0.343284	0.272727	0.344262	0.5	0.418919	0.331522	0.319588	0.372449	19	17	18	18	10	18	19	19	18
chr2:133298123:133303430	1		GPR39:protein_coding:intron	0.246154	0.205882	0.462963	0.258929	0.338462	0.378882	0.229607	0.427313	0.309091	48	49	51	45	36	53	54	51	54
chr13:19634106:19635617		LTR:MLT1A0	PHF2P2:pseudogene:intron	0.305221	0.157303	0.165992	0.121951	0.109756	0.18	0.24356	0.151976	0.142355	50	53	53	54	33	52	54	54	54
chr20:32422710:32423765		SINE:AluSz LTR:MSTB1 LINE:L1MEc	CHMP4B:protein_coding:intron	0.337278	0.173469	0.369369	0.274286	0.2	0.329897	0.277154	0.328767	0.294118	34	31	35	32	22	33	34	35	34
chrX:146098230:146107277	1	DNA:HSMAR2		0.487329	0.402402	0.529255	0.484848	0.40146	0.6	0.453901	0.495127	0.5301	134	129	136	123	92	111	150	144	138
chr11:62407474:62408121		SINE:AluY	GANAB:protein_coding:intron	0.207207	0.285714	0.229358	0.235	0.181818	0.258824	0.237569	0.213415	0.242105	37	30	40	42	29	39	39	42	43
chr1:14831789:14833020		LINE:L1MB3 LINE:L2c SINE:AluSx3		0.283688	0.173333	0.37963	0.24026	0.238095	0.401709	0.24537	0.34	0.309963	31	30	30	31	20	30	32	30	31
chr15:90061943:90064871		LINE:L1MB3 SINE:AluSq LTR:MLT1F SINE:AluJb LINE:L1MD	LINC00928:lincRNA:intron RP11-429B14.1:sense_overlapping:intron	0.398734	0.237624	0.4	0.306452	0.333333	0.337079	0.335907	0.38125	0.316364	47	45	42	49	31	40	52	48	53
chr8:127350857:127355789	1	LINE:L1PA3 LINE:L1PA12 LINE:L1PB2	RP11-65D17.1:lincRNA:intergenic	0.636719	0.543046	0.613757	0.62963	0.64	0.601227	0.601966	0.621212	0.618938	76	63	74	74	47	68	82	77	79
chr12:26102927:26106333		LTR:MER57A-int LTR:LTR8A	RASSF8-AS1:antisense:intron	0.3625	0.27	0.193878	0.306358	0.323077	0.408602	0.326923	0.245399	0.342105	46	43	46	47	39	44	50	46	48
chrX:100752010:100753165		LTR:LTR16A DNA:Zaphod SINE:AluSx1	ARMCX4:protein_coding:intron	0.276316	0.36	0.12766	0.204082	0.222222	0.111111	0.29703	0.142857	0.171053	27	20	27	20	8	18	28	27	25
chr11:26612060:26613792		LTR:LTR17 LTR:HERV17-int	ANO3:protein_coding:intron	0.412903	0.252632	0.325792	0.256131	0.244444	0.390698	0.352	0.302251	0.305842	61	54	60	58	49	55	62	62	59
chr1:204508908:204509400	1	SINE:AluY SINE:AluSc DNA:Tigger4b	MDM4:protein_coding:intron	0.314815	0.371134	0.421687	0.324786	0.133333	0.219178	0.335907	0.377551	0.284211	31	31	30	30	13	32	32	31	32
chr15:56419436:56422017	1	LINE:L1M4c SINE:AluYg6 SINE:AluSz	RFX7:protein_coding:intron	0.531646	0.476923	0.695652	0.522523	0.608696	0.701754	0.506944	0.678261	0.583333	38	30	45	41	21	32	42	46	43
chrX:115179874:115184127	1	LINE:L1PA3		0.428571	0.421429	0.488235	0.496504	0.313433	0.442623	0.425824	0.438819	0.480392	57	53	55	48	40	39	59	55	57
chr16:51542990:51546026		LTR:MLT1A0 SINE:AluJo		0.347222	0.220588	0.377358	0.3625	0.342105	0.447059	0.306604	0.368056	0.391837	34	30	34	40	21	39	34	36	42
chr7:37655694:37656489	1	LINE:L1PA3		0.294118	0.415094	0.382979	0.327869	0.411765	0.333333	0.347107	0.390625	0.329897	15	16	15	14	12	14	17	15	14
chr4:107081777:107084592		LINE:L1MB1 LTR:THE1C-int	TBCK:protein_coding:intron	0.588235	0.339286	0.622642	0.352273	0.5	0.479167	0.475806	0.589041	0.397059	17	18	18	20	11	15	20	19	20
chr13:88025778:88029417	1	LINE:L1MA6 LINE:L1PA4 LINE:L1MC3		0.437037	0.27451	0.48062	0.413333	0.34375	0.318966	0.367089	0.435233	0.37218	59	54	57	70	46	61	73	63	79
chr6:26531028:26531819		SINE:AluSx1	HCG11:lincRNA:intergenic BTN1A1:protein_coding:intergenic HMGN4:protein_coding:intergenic RNU6-502P:snRNA:intergenic CTA-14H9.5:lincRNA:intergenic	0.181818	0.0892857	0.09375	0.282609	0.357143	0.381818	0.148387	0.173913	0.319728	17	17	15	17	14	17	17	15	17
chr19:40559663:40559953	1	LINE:L1MA8 SINE:AluSx	AC005614.5:processed_transcript:intron ZNF780B:protein_coding:intron	0.227273	0.548387	0.416667	0.238095	0.466667	0.314286	0.329897	0.431373	0.260504	18	16	12	17	11	17	18	13	18
chr4:149321860:149323784		SINE:AluY	NR3C2:protein_coding:intron	0.433735	0.142857	0.162791	0.12605	0.272727	0.263736	0.300654	0.185185	0.185714	30	29	29	32	16	30	32	30	33
chr8:108900276:108903109	1	LINE:L1PA3 LTR:MER11C	RNA5SP275:rRNA:intergenic RSPO2:protein_coding:intergenic	0.385093	0.283186	0.516854	0.512346	0.454545	0.472527	0.343066	0.490323	0.498024	47	44	41	44	35	37	47	46	45
chr7:154974094:154979603	1	LTR:MER77B	AC099552.3:lincRNA:intergenic RN7SKP280:misc_RNA:intergenic AC099552.4:protein_coding:intergenic	0.36379	0.348083	0.49375	0.341794	0.397849	0.400568	0.358065	0.458498	0.363733	102	105	103	106	83	100	108	106	108
chr20:62233244:62234117	1		GMEB2:protein_coding:intron	0.175258	0.162162	0.314815	0.369048	0.115385	0.333333	0.171642	0.25	0.355556	14	11	13	14	13	13	14	14	14
chr1:212549793:212553787	1		TMEM206:protein_coding:intron	0.478972	0.469136	0.657143	0.507782	0.532847	0.547855	0.47541	0.616307	0.522644	90	86	86	91	69	82	91	90	93
chr9:10828061:10830966	1	LINE:L1PREC2 SINE:AluY		0.323308	0.260274	0.419753	0.25	0.333333	0.478723	0.300971	0.401961	0.34188	36	32	29	36	12	32	37	29	37
chr3:130917519:130922477	1	LINE:L1PA4	NEK11:protein_coding:intron	0.493506	0.33526	0.571429	0.525066	0.453704	0.553191	0.43659	0.530547	0.534392	80	70	72	78	54	71	83	76	81
chr10:74721855:74727312	1	LINE:L1MA2	OIT3:protein_coding:intergenic PLA2G12B:protein_coding:intergenic P4HA1:protein_coding:intergenic	0.44586	0.411111	0.491803	0.529032	0.5	0.4375	0.433198	0.493902	0.497872	42	36	45	44	25	36	45	47	46
chr13:20728084:20729151		LINE:L1M5 SINE:AluJr4	GJA3:protein_coding:intron	0.148936	0.413793	0.32	0.166667	0.375	0.173913	0.25	0.333333	0.169231	13	10	12	10	5	11	13	12	12
chr19:46510603:46511958		SINE:AluSz6 LTR:MLT1L	CCDC61:protein_coding:intron	0.312	0.28022	0.478673	0.387302	0.324324	0.42246	0.298611	0.438596	0.400398	55	54	56	56	45	54	57	56	56
chr15:89609245:89611694	1	LTR:LTR14B LTR:MLT1C	RP11-326A19.4:lincRNA:intron	0.365854	0.346535	0.4875	0.426966	0.439024	0.449541	0.358491	0.471074	0.43554	28	26	29	25	23	28	29	31	28
chr4:2529151:2529741	1	LINE:L1MB4 SINE:AluY SINE:AluSx1	RNF4:protein_coding:intron	0.348214	0.139535	0.175676	0.2	0.241379	0.191489	0.290323	0.194175	0.19685	40	24	33	39	19	34	40	33	41
chr21:35957766:35962565		LINE:L1ME3A LTR:MLT2B1 LINE:L1MB2	RCAN1:protein_coding:intron	0.331361	0.318966	0.236641	0.245098	0.282051	0.366667	0.326316	0.247059	0.282313	51	47	53	53	29	43	55	54	55
chr13:57046467:57050247	1	LINE:L1PREC2 LINE:L1PA15		0.345029	0.333333	0.416107	0.403509	0.432432	0.419643	0.341463	0.419355	0.409894	49	40	49	48	23	45	53	53	53
chr7:85418614:85423008	1	LINE:L1P2 LINE:L1MA3		0.335294	0.382353	0.580357	0.391061	0.4	0.580645	0.352941	0.537415	0.455882	36	32	32	36	24	35	37	33	37
chr4:165551333:165555680		LINE:L1PA7	RNU6-284P:snRNA:intergenic	0.169725	0.210526	0.321918	0.297674	0.254237	0.344262	0.183735	0.302439	0.31454	48	44	44	47	31	43	51	44	48
chr4:77709216:77711466	1	LINE:L1MA5 SINE:AluY SINE:AluJo	RP11-359D14.3:antisense:intron	0.394231	0.402597	0.295082	0.336842	0.4375	0.514706	0.39779	0.344086	0.411043	27	26	24	25	20	24	28	26	27
chrX:108584687:108586552	1	SINE:AluJo	RP1-31B8.1:pseudogene:exon	0.375	0.361702	0.403509	0.440678	0.275862	0.444444	0.370079	0.360465	0.44186	16	15	17	16	16	15	16	17	16
chr16:75609433:75609712		SINE:AluSx SINE:AluY	GABARAPL2:protein_coding:exon	0.35443	0.233333	0.545455	0.40566	0.5	0.448276	0.302158	0.534483	0.420732	22	22	17	21	11	18	22	17	22
chr2:103655264:103659765		LINE:L1MB5 LINE:L1PB1 LTR:MLT-int	AC108051.3:lincRNA:intergenic	0.4625	0.345455	0.350877	0.4	0.566667	0.282609	0.414815	0.425287	0.363014	23	21	21	28	17	19	25	23	28
chr8:99692689:99694132		SINE:AluSg	STK3:protein_coding:intron	0.31	0.254237	0.267606	0.340741	0.264706	0.238806	0.289308	0.266667	0.306931	28	24	28	27	17	25	28	29	27
chr16:77178517:77181136		LINE:L1MEg	MON1B:protein_coding:intergenic	0.283951	0.533333	0.46875	0.325843	0.24	0.392857	0.390071	0.404494	0.351724	22	22	23	22	15	20	22	23	22
chr19:9717885:9725659	1		ZNF561:protein_coding:exon	0.535398	0.470588	0.577586	0.382524	0.372414	0.479365	0.510121	0.517241	0.419277	116	110	120	126	88	114	125	124	129
chrX:97354325:97360315		LINE:L1MA2		0.419753	0.395349	0.34	0.320755	0.428571	0.357143	0.41129	0.371795	0.328358	31	26	26	30	20	14	35	31	31
chr9:96969051:96970762		LINE:L1MEg SINE:AluY LTR:ERV3-16A3_LTR	RNU6-677P:snRNA:intergenic RP11-2B6.3:lincRNA:intergenic RP11-2B6.2:lincRNA:intergenic MIRLET7F1:miRNA:intergenic MIRLET7DHG:lincRNA:intergenic snoU13:snoRNA:intergenic MIRLET7D:miRNA:intergenic MIRLET7A1:miRNA:intergenic	0.211921	0.149425	0.265152	0.203704	0.380952	0.196429	0.189076	0.293103	0.20073	42	36	44	42	27	41	43	44	45
chrX:141521206:141524417	1	LINE:L1PA8 LINE:L1MA9	RNA5SP516:rRNA:intergenic	0.311594	0.296875	0.426966	0.38961	0.369565	0.516129	0.306931	0.407407	0.425926	39	33	35	34	30	19	41	40	37
chr13:78741202:78745072	1	LTR:MER52D LINE:L1MEe	RNF219-AS1:antisense:intron	0.324176	0.363636	0.462264	0.383333	0.490196	0.505747	0.338078	0.471338	0.423221	39	38	41	45	30	31	44	43	46
chr3:7592500:7596268	1	LTR:THE1D LTR:LTR40a LTR:THE1D-int	GRM7-AS1:antisense:intron GRM7:protein_coding:intron	0.576271	0.504854	0.564516	0.515625	0.469388	0.541353	0.55	0.537572	0.526154	44	41	42	43	30	44	45	43	45
chr1:4076539:4076749		LINE:L1ME5		0.310606	0.192308	0.0818182	0.127072	0.347826	0.155556	0.258475	0.160256	0.139241	23	22	23	23	22	22	23	23	23
chr2:76198479:76202100	1	LINE:L1MA8 LINE:L1PB1		0.421053	0.565217	0.469697	0.397059	0.333333	0.422222	0.485437	0.440476	0.40708	21	21	20	23	10	21	25	21	25
chr4:21357509:21358489		LINE:L1PA6	KCNIP4:protein_coding:intron	0.309524	0.190476	0.4	0.322222	0.333333	0.519231	0.269841	0.392857	0.394366	20	13	16	21	9	20	20	17	21
chr5:49790764:49794535	1	LINE:L1PA4		0.365	0.340136	0.434109	0.473684	0.453125	0.51145	0.354467	0.440415	0.486772	56	57	53	62	42	60	61	59	65
chr3:174849378:174851523	1	Other:SVA_D	NAALADL2:protein_coding:intron	0.587838	0.565517	0.663812	0.608163	0.506276	0.515942	0.579019	0.610482	0.578704	131	149	143	185	125	158	191	162	209
chr1:225104437:225106253		LTR:MER77B	DNAH14:protein_coding:intron	0.394495	0.245902	0.329114	0.280374	0.424242	0.383333	0.341176	0.357143	0.317365	22	22	22	22	16	22	22	22	22
chr3:80914146:80921351	1	LINE:L1PA5 LTR:MER52A LINE:L1P1		0.483607	0.38914	0.517857	0.372146	0.447619	0.445887	0.448041	0.498701	0.397608	112	99	97	108	67	98	116	105	123
chr10:25574209:25578649		LTR:MLT2B3 LINE:L1ME1	GPR158:protein_coding:intron	0.333333	0.225806	0.341463	0.320896	0.166667	0.388889	0.296089	0.294643	0.34466	35	35	36	41	22	25	39	38	41
chr6:47280160:47286161	1	LTR:HERVK9-int	TNFRSF21:protein_coding:intergenic	0.410822	0.328571	0.509036	0.378685	0.429907	0.454902	0.381258	0.489749	0.406609	124	101	119	115	83	105	126	123	124
chr12:34512283:34512373		Satellite:GSATII		0.340909	0.243902	0.3125	0.267857	0.388889	0.527778	0.294118	0.34	0.369565	10	10	10	10	8	10	10	10	10
chr1:14803353:14804058		LTR:THE1B LINE:L2b		0.280702	0.25	0.396825	0.264151	0.368421	0.333333	0.265487	0.390244	0.285714	11	11	13	14	9	12	11	15	14
chr14:47204036:47209518	1	LINE:L1MCb LINE:L1PA13		0.386861	0.375	0.425197	0.319018	0.292683	0.413793	0.381743	0.392857	0.352	44	41	43	49	27	44	51	44	53
chr17:73068999:73069520		SINE:AluSz6 SINE:AluSx SINE:AluSz	ARMC7:protein_coding:intergenic ATP5H:protein_coding:intergenic RN7SL573P:misc_RNA:intergenic SLC16A5:protein_coding:intergenic KCTD2:protein_coding:intergenic RNU6-362P:snRNA:intergenic Y_RNA:misc_RNA:intergenic	0.408163	0.275862	0.44	0.306667	0.0714286	0.205882	0.358974	0.307692	0.258741	19	17	19	18	13	19	20	19	19
chrX:69207701:69209946	1	LINE:L1MA2 SINE:AluSx1 LINE:L1MDb	EDA:protein_coding:intron	0.36036	0.253165	0.246377	0.291667	0.340909	0.309524	0.315789	0.283186	0.297101	34	35	30	37	27	26	38	35	37
chr2:153898471:153899526		LTR:MSTD SINE:AluSq2		0.222222	0.153846	0.232143	0.223684	0	0.38	0.204082	0.19697	0.285714	17	12	17	17	8	18	19	17	19
chr5:110263785:110271792	1	LINE:L1PA11 LINE:L1PA4	CTC-551A13.1:lincRNA:intergenic	0.501385	0.412281	0.614232	0.481308	0.427481	0.463115	0.466893	0.552764	0.474702	88	86	87	96	75	78	97	92	99
chr11:43692253:43693963	1	SINE:AluY SINE:AluSx SINE:AluJo	HSD17B12:protein_coding:intron	0.21374	0.173333	0.326531	0.258333	0.269231	0.410526	0.199029	0.306667	0.325581	44	35	42	42	38	40	46	47	46
chrX:144188574:144190104	1	SINE:MIRb SINE:AluY LINE:L2a LINE:L1PA2		0.333333	0.148148	0.425532	0.272727	0.307692	0.230769	0.290598	0.383562	0.263158	36	17	30	23	13	10	37	31	24
chr10:50007804:50009707		SINE:AluSx SINE:AluSc	WDFY4:protein_coding:intron	0.215686	0.168317	0.361111	0.296296	0.383333	0.260417	0.19685	0.369048	0.286136	34	31	37	34	32	28	34	38	36
chr16:47064904:47065785		LTR:LTR16C SINE:AluSc SINE:AluJb SINE:AluSz	RP11-169E6.4:lincRNA:intron	0.361111	0.183673	0.253968	0.3	0.227273	0.276596	0.305732	0.247059	0.291971	22	20	22	22	12	19	22	22	22
chr1:2811398:2814643	1	LTR:MLT1C LTR:ERVL-E-int		0.357576	0.194444	0.321429	0.270466	0.180392	0.248756	0.298531	0.277301	0.262117	138	136	142	143	119	136	140	144	143
chr17:51967997:51970318	1			0.454545	0.388889	0.478261	0.320755	0.391304	0.518519	0.431373	0.456522	0.3875	28	25	27	27	18	22	29	28	27
chr14:46584014:46585178		SINE:AluSz6 LINE:L1MA3	LINC00871:lincRNA:intron	0.448276	0.5	0.6	0.388889	0.466667	0.769231	0.468085	0.56	0.489796	14	12	10	13	10	8	14	12	13
chr16:6762007:6764478		LTR:THE1D LTR:THE1B	RBFOX1:protein_coding:intron RP11-420N3.2:processed_transcript:intron	0.219697	0.362069	0.473684	0.390476	0.323529	0.376623	0.263158	0.417582	0.384615	30	31	29	30	17	28	32	30	31
chr17:8611939:8613202		SINE:AluY	CCDC42:protein_coding:intergenic SPDYE4:protein_coding:intergenic	0.263158	0.236111	0.418605	0.285714	0.266667	0.333333	0.25	0.37931	0.302469	30	31	33	36	22	32	36	33	36
chr1:178729406:178737289	1	LINE:L1PA15 LTR:MER11C	RALGPS2:protein_coding:intron	0.533333	0.542435	0.614958	0.558594	0.609756	0.550523	0.536754	0.613333	0.555695	120	112	120	132	85	120	133	124	137
chr10:1927168:1929016	1	LINE:L1ME3 SINE:AluSq2		0.430769	0.555556	0.315789	0.405797	0.333333	0.333333	0.481818	0.322581	0.37963	20	26	17	26	14	23	27	17	30
chr9:137620693:137622177	1		COL5A1:protein_coding:intron	0.191244	0.239437	0.391586	0.311355	0.170543	0.306818	0.210306	0.326484	0.309577	81	78	85	80	73	79	84	90	85
chr22:41125225:41125898		LTR:LTR14B LTR:MLT1C SINE:FLAM_C	SLC25A17:protein_coding:intergenic MCHR1:protein_coding:intergenic	0.26087	0.227273	0.190476	0.196262	0.357143	0.276923	0.251572	0.220779	0.226744	17	16	17	17	8	17	17	17	17
chrX:77708789:77714225		LTR:HERV35I-int		0.242991	0.104478	0.21978	0.237288	0.121212	0.191489	0.189655	0.193548	0.216981	29	28	32	23	21	29	33	36	32
chr3:111088389:111096838	1	LINE:L1PB1	CD96:protein_coding:intron	0.551887	0.467626	0.588889	0.536082	0.619718	0.58156	0.518519	0.59761	0.550926	67	59	62	65	44	55	69	66	66
chr2:51757854:51759406		LINE:L1PREC2 LINE:L1PA14 LINE:L1ME1	AC007682.1:lincRNA:intron	0.430556	0.195652	0.421053	0.365079	0.409091	0.25	0.338983	0.417722	0.32967	21	20	22	19	15	18	23	23	20
chr6:111451441:111456968	1	LTR:HERV17-int	SLC16A10:protein_coding:intron	0.490667	0.431734	0.487179	0.501894	0.487179	0.551948	0.465944	0.487179	0.520335	94	87	94	99	71	96	97	97	100
chrX:23574674:23594591	1	LINE:L1PA5		0.494792	0.463183	0.598651	0.543478	0.537778	0.625	0.4836	0.581907	0.57377	203	176	196	172	136	155	214	205	196
chr9:20114163:20116507	1	LTR:LTR48 LINE:L1MEc		0.270677	0.227273	0.307692	0.360656	0.428571	0.403226	0.256281	0.34127	0.375	27	26	26	30	23	30	28	28	32
chr4:40530357:40532097	1	SINE:AluYa8 SINE:AluSx SINE:AluSz	RBM47:protein_coding:intron	0.327778	0.245283	0.35443	0.325472	0.203125	0.408333	0.297203	0.310811	0.355422	50	49	52	57	38	41	59	54	58
chr12:133671392:133675707		LTR:HERVK-int LINE:L1MC1 LTR:LTR5A	ZNF140:protein_coding:intron	0.291667	0.298805	0.352273	0.221932	0.17	0.286275	0.294599	0.302198	0.247649	97	83	92	95	59	85	105	95	103
chr4:189084513:189085498		SINE:AluJb	RNU6-173P:snRNA:intergenic RP11-366H4.1:lincRNA:intergenic TRIML1:protein_coding:intergenic	0.333333	0.254902	0.369565	0.424658	0.5	0.309091	0.304348	0.403226	0.375	17	15	15	17	11	16	17	15	17
chr16:21487440:21487561		SINE:AluSc	CTD-2547E10.2:pseudogene:intron	0.289474	0.0666667	0.275862	0.26087	0.222222	0.36	0.226415	0.255319	0.287234	11	10	10	11	9	11	11	10	11
chr7:24202488:24206740	1	LTR:THE1D-int LTR:LTR27B LTR:MER52A	RNA5SP228:rRNA:intergenic	0.572165	0.453846	0.571429	0.556485	0.607143	0.607143	0.524691	0.580952	0.575198	51	46	48	46	36	48	53	50	50
chr5:123482604:123486990		LINE:L1PBa LINE:L1PA10		0.316239	0.126984	0.33871	0.407407	0.317073	0.323944	0.25	0.330097	0.374302	29	25	26	31	20	30	30	27	32
chr3:107051301:107057239	1	LINE:L1PA3	RP11-446H18.5:lincRNA:intron	0.458791	0.37619	0.44898	0.479508	0.42446	0.394649	0.428571	0.441109	0.447268	114	109	107	123	82	115	129	123	130
chr3:126972413:126974992		SINE:AluSc5	RNU6-1047P:snRNA:intergenic	0.217391	0.264865	0.396	0.199454	0.135802	0.165094	0.234714	0.332326	0.186851	64	59	68	69	48	62	67	68	70
chr16:89843194:89844297		SINE:AluJr SINE:AluSg	FANCA:protein_coding:intron	0.375	0.25	0.351351	0.304878	0.258065	0.45	0.325	0.330986	0.352459	29	32	32	31	22	30	32	32	32
chr9:116484593:116486584		LINE:L1PA3 LINE:L1MB5 SINE:AluJb	RP11-18B16.2:lincRNA:intergenic	0.446809	0.244898	0.489362	0.333333	0.294118	0.263158	0.34375	0.4375	0.307692	16	17	17	16	10	14	17	18	17
chr16:17512618:17513178		DNA:MER58A SINE:AluJb	XYLT1:protein_coding:intron	0.174603	0.104478	0.15873	0.195122	0.307692	0.344262	0.150259	0.202247	0.258741	22	19	20	22	16	20	22	20	22
chr1:153819161:153819325		SINE:AluSg7	GATAD2B:protein_coding:intron	0.254237	0.472727	0.289474	0.136986	0.5	0.358974	0.359649	0.362069	0.214286	15	15	15	15	13	12	15	15	15
chr4:179508859:179509419		SINE:AluSx1 SINE:AluJb		0.220588	0.266667	0.0625	0.236111	0.2	0.46	0.234694	0.115385	0.327869	18	14	11	18	12	17	18	16	18
chr13:40896572:40903494	1	LINE:L1MEc	RP11-172E9.2:lincRNA:intergenic	0.414384	0.33908	0.489474	0.422383	0.45679	0.437909	0.386266	0.479705	0.427907	79	73	79	78	52	65	82	82	81
chr17:52237428:52241436	1	LINE:L1PA4		0.3	0.308411	0.33913	0.337423	0.414634	0.417476	0.303249	0.358974	0.368421	48	39	43	42	27	40	50	46	46
chr14:51482503:51484048	1	DNA:MER2 DNA:MER1B	TRIM9:protein_coding:intron	0.438462	0.387097	0.556604	0.447154	0.48	0.547945	0.421875	0.532051	0.484694	31	25	31	32	21	28	31	31	34
chr11:42586745:42591072		LINE:L1PA10 LINE:L2b		0.336364	0.192982	0.254237	0.225	0.24	0.301887	0.287425	0.25	0.255639	34	28	29	32	18	27	34	30	33
chr11:87043989:87050787	1	LINE:L1ME1 LINE:L1MEc	TMEM135:protein_coding:intergenic	0.520755	0.316239	0.550265	0.461832	0.424242	0.448052	0.458115	0.517647	0.456731	79	66	78	77	45	77	85	79	86
chr18:46866188:46866602		SINE:AluY LINE:L1ME5	DYM:protein_coding:intron	0.363636	0.207547	0.226804	0.270718	0.245614	0.322034	0.294118	0.233766	0.29097	37	37	36	39	35	40	40	37	40
chr3:25891549:25894423	1	LINE:L2a LTR:LTR12C	LINC00692:protein_coding:intergenic	0.513228	0.474308	0.633229	0.617761	0.652174	0.570513	0.497623	0.638249	0.6	106	99	103	103	74	88	112	106	107
chr6:72832160:72837665	1	LINE:L1PB LINE:L1PA5	RIMS1:protein_coding:intron	0.454545	0.351351	0.46729	0.447826	0.534091	0.49505	0.414634	0.497436	0.462236	59	49	50	59	54	49	64	59	61
chr10:2033923:2034859		SINE:AluJr	LINC00700:lincRNA:intergenic	0.325581	0.282609	0.125	0.257732	0.285714	0.490909	0.310606	0.188679	0.342105	22	20	17	23	17	21	22	22	23
chr16:86243223:86247501	1	LINE:L1MB5	LINC01081:lincRNA:intergenic LINC01082:lincRNA:intergenic RP11-514D23.3:lincRNA:intergenic RP11-805I24.3:lincRNA:intergenic	0.310987	0.327381	0.531863	0.379471	0.390533	0.40327	0.317297	0.490468	0.388119	108	107	116	113	81	115	116	116	121
chr19:28881431:28882046		SINE:AluSx LINE:L2a	AC005307.3:lincRNA:intergenic AC005307.1:lincRNA:intergenic AC005780.1:lincRNA:intergenic AC093074.1:lincRNA:intergenic	0.351852	0.322581	0.607143	0.45	0.333333	0.382353	0.341176	0.540541	0.425532	9	10	9	10	6	9	10	9	10
chr12:101632213:101636084	1	LTR:MLT1F2 LTR:LTR47B LINE:L1ME3A LTR:MER52C	SLC5A8:protein_coding:intergenic RNU6-768P:snRNA:intergenic UTP20:protein_coding:intergenic	0.47032	0.392308	0.597222	0.398374	0.472727	0.373016	0.441261	0.562814	0.389785	54	51	47	53	37	47	55	49	53
chr7:103849025:103853616	1	LINE:L1PA3	ORC5:protein_coding:intergenic	0.578767	0.554974	0.606742	0.552846	0.533333	0.620408	0.569358	0.593272	0.579805	80	75	83	89	41	83	89	85	91
chr4:44791204:44795286		LINE:L1MA1 LTR:LTR22C		0.298013	0.244186	0.353383	0.322981	0.326531	0.34	0.278481	0.346154	0.329502	47	40	46	49	34	43	50	51	51
chr2:80630960:80634075			CTNNA2:protein_coding:intron	0.352174	0.190476	0.302198	0.365957	0.326087	0.30625	0.294944	0.307018	0.341772	66	57	69	60	38	53	72	71	69
chr7:133663456:133664527		SINE:AluY LTR:LTR33B	EXOC4:protein_coding:intron	0.428571	0.318182	0.26087	0.303797	0.325	0.377778	0.38843	0.284404	0.330645	20	16	22	24	18	18	20	25	24
chr6:23156916:23170754	1	LTR:HERVL-int LTR:HERVK22-int	RNU6-1060P:snRNA:intergenic	0.375522	0.339623	0.486085	0.435696	0.434389	0.474273	0.362205	0.471053	0.449959	174	158	169	177	121	165	184	174	180
chr3:31953872:31954961		SINE:AluSc8	OSBPL10:protein_coding:intron	0.26087	0.0888889	0.188679	0.267442	0.075	0.243243	0.2125	0.139785	0.25625	28	21	23	26	21	28	29	29	31
chr21:46071969:46073194	1	LTR:LTR57-int SINE:AluY	TSPEAR:protein_coding:intron	0.363636	0.266272	0.374429	0.33123	0.357143	0.429379	0.327473	0.369085	0.366397	73	63	70	73	50	74	77	72	77
chr12:44607321:44609087		SINE:AluSx LTR:THE1C	TMEM117:protein_coding:intron	0.313433	0.293333	0.294872	0.324786	0.441176	0.205882	0.302817	0.339286	0.281081	27	29	33	33	20	30	33	36	35
chr6:80373591:80374486		DNA:Charlie7 SINE:MIRb LINE:L1PA6	SH3BGRL2:protein_coding:intron	0.350427	0.2625	0.372093	0.2	0.153846	0.164179	0.314721	0.321429	0.186047	23	22	23	23	10	22	23	23	23
chr10:31539771:31540640	1	LINE:L1PA4 LINE:L1M3	RP11-192P3.4:lincRNA:intron ZEB1-AS1:processed_transcript:intron	0.766667	0.470588	0.708333	0.735294	1	0.72	0.659574	0.730769	0.728814	11	9	10	11	2	11	11	10	11
chr9:35141097:35144829	1	LTR:MER52-int LTR:MER51-int LTR:LTR19-int	PIGO:protein_coding:intergenic STOML2:protein_coding:intergenic UNC13B:protein_coding:intergenic FAM214B:protein_coding:intergenic	0.355623	0.356322	0.545455	0.435045	0.516129	0.466981	0.355865	0.536082	0.447514	68	58	68	68	41	67	69	71	73
chr7:68211932:68212820		SINE:MIRb SINE:AluSx SINE:AluSx1	RNA5SP231:rRNA:intergenic	0.270833	0.154762	0.21875	0.254237	0.4375	0.265306	0.22807	0.273438	0.259259	28	28	28	28	15	27	28	28	28
chrX:142649649:142651802	1	LINE:L1PA10	SPANXN3:protein_coding:intergenic	0.435484	0.421053	0.565217	0.645161	0.545455	0.533333	0.43	0.558824	0.590164	19	16	19	16	14	15	21	19	20
chrX:27213049:27217790		LINE:L1P3 LINE:L1PA7 LINE:L1MA4A	RP11-268G12.1:lincRNA:intron	0.422642	0.139706	0.288136	0.265734	0.211268	0.341772	0.326683	0.259259	0.292793	65	56	59	59	43	47	69	66	62
chr7:135156519:135157156		SINE:AluY SINE:AluJb	CNOT4:protein_coding:intron	0.304878	0.247312	0.246154	0.378788	0.382353	0.321429	0.274286	0.292929	0.361702	27	30	21	28	19	25	30	22	30
chr3:32290784:32296863		LINE:L1MB7	CMTM8:protein_coding:intron	0.251282	0.264	0.341463	0.325714	0.305085	0.343137	0.25625	0.32967	0.33213	55	52	58	53	35	47	56	59	59
chr4:73594442:73603302	1	LINE:L1M1 LINE:L1PA5		0.457213	0.426009	0.588235	0.513575	0.33913	0.487805	0.446203	0.514212	0.50436	113	96	112	125	72	99	120	124	130
chr11:34732840:34737603		LTR:MSTA-int LINE:L1MEf		0.377778	0.283784	0.352273	0.368794	0.340426	0.346939	0.344498	0.348148	0.359833	40	34	35	37	26	35	43	36	42
chr7:78994557:78995832		SINE:AluSx1 SINE:AluJb LINE:L1MD2	MAGI2:protein_coding:intron	0.310811	0.185185	0.25	0.287356	0.333333	0.333333	0.257812	0.27381	0.304348	24	24	25	22	18	22	26	25	26
chr10:28633831:28636332	1	LINE:L2 LTR:MSTB SINE:AluJb DNA:MER63C	AC022021.1:miRNA:intergenic MPP7:protein_coding:intergenic	0.212598	0.224138	0.4375	0.371212	0.407407	0.323944	0.216216	0.430894	0.35468	22	25	24	24	20	21	25	24	24
chr18:73016277:73016766			TSHZ1:protein_coding:intergenic	0.356164	0.230769	0.45283	0.467742	0.36	0.431034	0.304	0.423077	0.45	14	13	12	11	11	13	15	12	13
chr3:86617395:86618990		LINE:L1PA15-16 SINE:AluY LINE:L1MC1		0.452229	0.195652	0.207547	0.257143	0.259259	0.2	0.394089	0.225	0.233333	30	24	33	33	22	22	31	33	34
chr17:7071264:7074983	1	LTR:MER11D	ACADVL:protein_coding:intergenic ASGR1:protein_coding:intergenic DLG4:protein_coding:intergenic	0.380435	0.363636	0.389381	0.427778	0.425	0.387435	0.373418	0.398693	0.413793	85	79	90	91	56	77	91	90	93
chr8:52457004:52460343	1	LTR:MSTD LINE:L1PB1	PXDNL:protein_coding:intron	0.610526	0.473684	0.698413	0.650485	0.695652	0.508197	0.559211	0.697674	0.597561	23	17	21	20	11	19	23	21	22
chr13:34029973:34035185	1	LINE:L1ME1	RP11-141M1.3:lincRNA:intron	0.375	0.300813	0.544118	0.415929	0.485294	0.464	0.344482	0.52451	0.433048	64	52	64	64	38	54	69	66	68
chr17:75668440:75670192		LTR:MLT1C LTR:MLT2B3		0.187135	0.184874	0.343137	0.247059	0.363636	0.293578	0.186207	0.349315	0.265233	32	27	29	30	22	30	32	30	31
chr8:87183061:87186061		LINE:L1PA6	ATP6V0D2:protein_coding:intergenic SLC7A13:protein_coding:intergenic	0.369369	0.253012	0.339286	0.416667	0.294118	0.408451	0.319588	0.328767	0.413174	33	28	21	32	11	28	34	25	32
chr17:41779567:41779879		SINE:AluY SINE:AluJo	CTC-501O10.1:lincRNA:intron	0.25974	0.361111	0.263736	0.171271	0.16129	0.345238	0.292035	0.237705	0.226415	28	26	28	28	22	28	28	28	28
chr6:61941024:61946420	1	LTR:HERVK9-int Satellite:ALR/Alpha		0.335366	0.295918	0.366071	0.424242	0.396226	0.350515	0.320611	0.375758	0.396947	47	42	45	44	31	41	50	48	49
chr5:112896739:112898564	1	SINE:AluSg4 LINE:L2a	YTHDC2:protein_coding:intron	0.281553	0.190476	0.369048	0.195312	0.230769	0.492958	0.246988	0.325203	0.301508	28	30	33	35	18	34	35	34	37
chr12:9779626:9787245	1	LINE:L1PA5	CLEC2D:protein_coding:intergenic RNU6-700P:snRNA:intergenic KLRB1:protein_coding:intergenic RP11-705C15.3:sense_intronic:intergenic	0.524946	0.426791	0.55	0.514039	0.484848	0.488959	0.484655	0.53178	0.503846	116	108	112	122	83	106	126	121	127
chr15:84452277:84455803		LINE:L1M6	ADAMTSL3:protein_coding:intron	0.301075	0.0909091	0.305263	0.193878	0.153846	0.333333	0.222973	0.272727	0.252941	32	29	42	33	21	31	37	42	36
chr17:14470052:14470485		SINE:AluJb		0.297619	0.0930233	0.375	0.352113	0.117647	0.432432	0.228346	0.307692	0.37963	16	13	15	16	9	16	16	15	16
chr7:97077567:97080410		LINE:L1PA6 LTR:MER34D SINE:AluY LTR:MER21C LTR:LTR73		0.276382	0.213483	0.33	0.275676	0.269231	0.281553	0.256944	0.309211	0.277778	45	37	39	47	31	40	45	41	48
chr3:73407621:73409245	1	SINE:AluSx LINE:L1PA16	PDZRN3:protein_coding:intergenic	0.465909	0.309524	0.283333	0.340659	0.26087	0.538462	0.415385	0.277108	0.4	23	21	23	25	11	17	25	23	25
chr19:6998398:6998611		SINE:AluY	CTB-25J19.1:lincRNA:intergenic AC025278.1:protein_coding:intergenic MBD3L4:protein_coding:intergenic MBD3L5:protein_coding:intergenic	0.263889	0.108108	0.423077	0.318182	0.190476	0.12	0.211009	0.319149	0.246377	21	27	19	25	18	26	27	26	27
chr21:38331791:38332823	1	LTR:MER52A	HLCS:protein_coding:intron	0.36036	0.341463	0.445545	0.35119	0.413043	0.296296	0.352332	0.435374	0.32971	29	29	32	32	22	28	31	32	32
chr1:181830998:181833178		LINE:L1MB3 LINE:L1MC4a LTR:MLT1C LTR:MLT1B	RN7SKP229:misc_RNA:intergenic	0.288136	0.285714	0.592593	0.402778	0.444444	0.318182	0.287129	0.555556	0.37069	21	19	20	23	13	20	23	21	24
chr1:94853820:94858539	1	LTR:MER9a3 LTR:ERVL-E-int LTR:LTR16E2	ABCD3:protein_coding:intergenic	0.408922	0.392405	0.464516	0.427083	0.542857	0.565217	0.40281	0.488889	0.476615	66	61	63	68	44	61	69	64	71
chr6:102713640:102715872	1	LINE:L1PA7		0.326316	0.25	0.26087	0.206897	0.242424	0.421053	0.300699	0.254902	0.272	27	20	25	25	19	22	30	28	27
chr18:21676129:21679611		DNA:HSMAR2	RP11-403A21.3:antisense:intron TTC39C:protein_coding:intron	0.518072	0.424242	0.583333	0.495238	0.428571	0.45	0.47651	0.548387	0.482759	29	28	29	33	15	21	29	30	35
chr16:25657163:25660028		DNA:MER58B LTR:THE1D LINE:L2c	HS3ST4:protein_coding:intergenic	0.308511	0.132075	0.148148	0.107438	0.0434783	0.196721	0.244898	0.116883	0.137363	23	22	26	26	12	22	25	26	26
chr4:32277661:32279226	1	LTR:LTR1B LINE:L2a LTR:MLT1I		0.305882	0.296296	0.5	0.439024	0.461538	0.470588	0.302158	0.491525	0.451128	18	16	14	17	8	15	18	14	17
chr13:75067785:75070050	1	SINE:AluYf4 LINE:L1PA5	LINC00347:lincRNA:intergenic	0.592105	0.40625	0.64486	0.5625	0.347826	0.675676	0.537037	0.592308	0.60396	26	15	33	30	13	22	27	36	31
chr1:243468325:243468539		SINE:AluSc	SDCCAG8:protein_coding:exon	0.246753	0.307692	0.416667	0.207792	0	0.35443	0.274648	0.3125	0.282051	21	21	20	22	11	22	21	22	22
chr5:2527405:2529782		LINE:L1MA6		0.262097	0.38806	0.394872	0.26556	0.342857	0.323741	0.306283	0.381132	0.286842	51	48	49	50	37	45	51	51	51
chr19:55474201:55474504		SINE:AluY SINE:MIR	NLRP7:protein_coding:intron NLRP2:protein_coding:intron	0.345455	0.320755	0.472727	0.261905	0.0666667	0.5	0.333333	0.385714	0.336066	17	16	17	17	7	17	17	17	17
chr6:68719021:68719307	1	SINE:AluY	RP11-542F9.1:lincRNA:intergenic	0.413793	0.315789	0.384615	0.447761	0.416667	0.38983	0.384	0.393258	0.420635	31	28	30	31	20	31	31	31	31
chr14:85912300:85913045		SINE:AluY LINE:L2b	CTD-2128A3.2:lincRNA:intron	0.359649	0.352941	0.419355	0.244755	0.216667	0.298851	0.357576	0.339869	0.265217	38	29	36	36	32	38	40	37	39
chr9:82429615:82431316	1	SINE:MIRb SINE:AluSx3 SINE:AluSp		0.241379	0.362637	0.292929	0.303226	0.166667	0.423077	0.288136	0.268293	0.351351	40	35	36	42	24	37	42	39	43
chr20:50757194:50759311	1	SINE:AluSg SINE:AluSx DNA:Tigger1	ZFP64:protein_coding:intron	0.388889	0.441176	0.678161	0.513514	0.484848	0.492308	0.409091	0.625	0.505682	33	33	35	35	21	32	37	37	37
chr9:140308461:140308760		LINE:L1MB7 SINE:AluY	EXD3:protein_coding:intron	0.315789	0.204082	0.238806	0.353741	0.227273	0.358209	0.282209	0.235955	0.35514	24	20	25	27	11	27	26	25	27
chr11:41513514:41513668		SINE:AluY	LRRC4C:protein_coding:intergenic RP11-124G5.3:lincRNA:intergenic	0.369565	0.3	0.258621	0.289474	0.25	0.385542	0.342105	0.25641	0.339623	21	20	21	19	15	21	21	21	21
chr9:108290343:108291957	1	LINE:L1PA7	FSD1L:protein_coding:intron	0.428571	0.323529	0.55	0.51087	0.411765	0.457627	0.387283	0.525773	0.490066	28	28	26	30	12	22	29	26	30
chr2:203275427:203277338		LINE:L1MC4a LTR:LTR54B SINE:AluY	BMPR2:protein_coding:intron	0.372781	0.231884	0.350515	0.179856	0.306122	0.252174	0.331933	0.335616	0.212598	50	42	51	51	33	42	51	61	54
chr12:38797022:38801411	1	LINE:L1P3 LINE:L1PA10 LINE:L1PA7		0.445378	0.413793	0.598039	0.422078	0.333333	0.391892	0.432039	0.517007	0.412281	38	35	41	44	30	36	42	42	44
chr9:127968646:127969144		SINE:MIR SINE:AluSz SINE:AluSp	RABEPK:protein_coding:intron	0.212598	0.169014	0.322034	0.106195	0.294118	0.25641	0.19697	0.311828	0.167539	23	22	20	24	17	23	23	20	25
chr5:146356967:146359584		DNA:MER44A LINE:L2a LINE:L1PA7	PPP2R2B:protein_coding:intron	0.402062	0.191489	0.444444	0.359551	0.375	0.543478	0.333333	0.43038	0.422222	27	24	23	25	14	21	29	23	28
chr8:90725743:90730638		LINE:L2a LINE:L1ME1 LINE:L1PA4	RP11-37B2.1:lincRNA:intron	0.378151	0.323944	0.309524	0.328244	0.244444	0.313953	0.357895	0.286822	0.322581	34	32	34	36	27	32	36	38	40
chr3:95067302:95068324		LTR:LTR8A SINE:AluSq10		0.189655	0.170732	0.382353	0.316456	0.304348	0.487805	0.181818	0.362637	0.375	21	18	22	21	17	18	24	23	22
chr12:25715207:25717487	1	SINE:AluSg LINE:L1PA5	IFLTD1:protein_coding:intron	0.37931	0.345588	0.423841	0.45679	0.492958	0.477778	0.367758	0.445946	0.465721	63	57	59	62	43	61	70	70	67
chr3:30252996:30259977	1	LINE:L1P1		0.467836	0.362319	0.548872	0.42963	0.504425	0.486339	0.428051	0.53562	0.447279	93	86	94	98	66	80	100	99	104
chr6:122758113:122763393	1	LINE:L1PA14 LTR:MSTA-int LINE:L1MCa	SERINC1:protein_coding:intergenic HSF2:protein_coding:intergenic PKIB:protein_coding:intergenic	0.425197	0.340206	0.387387	0.327273	0.395833	0.418919	0.388393	0.389937	0.355649	43	38	43	46	29	36	47	46	47
chr19:46560120:46563871	1	LTR:MER41B LTR:THE1B-int LTR:PABL_A-int	IGFL4:protein_coding:exon	0.323944	0.311321	0.46	0.404762	0.354167	0.387097	0.318548	0.425676	0.398467	37	34	34	35	24	27	39	34	35
chrX:140441014:140444456		LINE:L1PA11		0.340909	0.373134	0.430556	0.2	0.25	0.466667	0.354839	0.397727	0.306667	23	25	23	18	11	18	29	24	22
chr8:97463741:97466981	1	LTR:THE1D LTR:LTR12C	SDC2:protein_coding:intergenic RNU6-1172P:snRNA:intergenic	0.558313	0.553746	0.516129	0.566387	0.671233	0.535928	0.556338	0.569412	0.555436	108	112	96	126	82	103	125	119	128
chr7:96789061:96799105	1		ACN9:protein_coding:intron	0.651085	0.571429	0.729981	0.598632	0.583732	0.635294	0.617001	0.689008	0.610599	179	172	186	199	116	189	205	199	208
chr1:119394299:119394520	1	SINE:AluSg	TBX15:protein_coding:intergenic	0.337349	0.474576	0.428571	0.325843	0.285714	0.512195	0.394366	0.410714	0.384615	15	15	16	15	6	15	15	16	15
chrX:49670847:49671175	1	SINE:AluSx LINE:L1MEc	RNU6-421P:snRNA:intergenic CLCN5:protein_coding:intergenic USP27X:protein_coding:intergenic USP27X-AS1:lincRNA:intergenic	0.456522	0.230769	0.322581	0.269231	0.3	0.307692	0.40678	0.317073	0.282051	13	8	11	11	7	7	13	11	11
chr5:118783273:118787904	1	LTR:HERVIP10F-int LTR:LTR10F LTR:MER11A LTR:LTR1D	snoU13:snoRNA:intergenic RNA5SP190:rRNA:intergenic HSD17B4:protein_coding:intergenic	0.506849	0.483516	0.653061	0.555133	0.589286	0.52027	0.49789	0.638889	0.542579	76	70	72	74	45	69	82	78	80
chr12:131381086:131381797		SINE:AluJb	RAN:protein_coding:intergenic RNU6-1077P:snRNA:intergenic Y_RNA:misc_RNA:intergenic	0.351064	0.26506	0.24	0.224599	0.135593	0.362745	0.324723	0.201258	0.273356	31	28	27	30	26	30	31	29	30
chr6:137877734:137881390		LINE:L1PB1	SNORD112:snoRNA:intergenic	0.206349	0.309524	0.4	0.255639	0.25	0.317073	0.247619	0.366197	0.27907	40	39	42	42	22	34	43	44	43
chr7:106558017:106565249	1	LINE:L1PA6	PIK3CG:protein_coding:intergenic	0.421053	0.35625	0.519651	0.46049	0.44186	0.468599	0.396714	0.498413	0.463415	75	60	79	82	55	70	78	83	83
chr9:85558005:85559402		SINE:AluY LINE:L1ME1 SINE:MIR	RASEF:protein_coding:intergenic	0.382114	0.255319	0.142857	0.210884	0.15	0.283951	0.327189	0.145695	0.236842	39	35	36	44	32	36	41	36	44
chr14:71300007:71305817	1		RP6-65G23.3:lincRNA:intergenic MAP3K9:protein_coding:intergenic	0.316017	0.287234	0.398907	0.39777	0.447368	0.34	0.303103	0.413127	0.377088	69	65	67	68	48	61	74	71	70
chr6:147781186:147783827		LINE:L1PA7	SAMD5:protein_coding:intergenic	0.378788	0.412698	0.396825	0.285714	0.526316	0.477273	0.395349	0.426829	0.351562	28	26	31	27	14	22	32	31	28
chr21:47030363:47030620		SINE:AluSg LINE:L1ME2	AL133493.2:lincRNA:intergenic PCBP3:protein_coding:intergenic	0.338235	0.180328	0.350877	0.11828	0.142857	0.109091	0.263566	0.294872	0.114865	20	20	20	20	13	20	20	20	20
chr7:156484712:156493465	1	LTR:THE1B-int LTR:MER11A LINE:L1PA4 LINE:L1MEc	LMBR1:protein_coding:intron	0.515942	0.458874	0.63141	0.549528	0.530303	0.484848	0.493056	0.601351	0.526718	118	109	116	115	83	101	129	121	118
chr12:122765958:122766014		SINE:AluJr	CLIP1:protein_coding:promoter	0.516129	0.533333	0.588235	0.466667	0.666667	0.368421	0.521739	0.594595	0.428571	6	6	6	6	3	6	6	6	6
chr8:62508703:62514294	1	LINE:L1M2 LINE:L1MEc	ASPH:protein_coding:intron	0.293233	0.224299	0.300971	0.233918	0.318182	0.30303	0.2625	0.306122	0.259259	41	40	41	48	26	38	44	44	50
chr2:159379413:159379899	1	LINE:L1PA2	PKP4:protein_coding:intron	0.311828	0.235294	0.146341	0.188679	0.214286	0.454545	0.291339	0.173913	0.266667	27	20	15	23	17	16	27	18	27
chr18:41304116:41306395	1	SINE:AluSg4 LINE:L1PA10		0.227848	0.3125	0.254902	0.212121	0.272727	0.246377	0.259843	0.260274	0.22619	27	23	24	26	16	26	27	26	26
chrX:17279881:17283964	1	LTR:THE1B-int		0.42623	0.428571	0.50505	0.414634	0.416667	0.488372	0.427136	0.481481	0.44	28	28	25	25	19	22	29	28	30
chr6:4131887:4133245	1	LTR:MER77B SINE:AluSx1 SINE:AluSz	ECI2:protein_coding:intron	0.359551	0.529412	0.544304	0.5	0.6	0.483871	0.406504	0.557692	0.494253	20	16	23	24	17	22	21	24	24
chr12:33204181:33206367	1	SINE:MIR	AC026357.1:miRNA:intergenic	0.369369	0.214493	0.38587	0.22997	0.233533	0.433628	0.31	0.338318	0.298124	116	110	111	114	92	107	118	114	117
chr6:17893118:17897961	1	LINE:L1MEg	KIF13A:protein_coding:intron	0.476923	0.476923	0.661654	0.497674	0.525424	0.354839	0.476923	0.619792	0.445428	65	54	57	61	40	57	66	60	64
chr14:59320773:59321495	1	SINE:AluSz6 SINE:AluSx LINE:L1MA4A	RP11-112J1.2:lincRNA:intron	0.391304	0.230769	0.259259	0.277228	0.25	0.258621	0.322314	0.257576	0.27044	19	21	22	25	9	22	23	23	25
chr2:909672:910878		LTR:MLT1J1 SINE:MIR	AC113607.3:antisense:intron	0.225	0.25731	0.364	0.221675	0.257143	0.365957	0.235405	0.332394	0.274571	54	52	53	53	40	52	54	53	55
chrX:117765720:117767100		SINE:AluSc8	RBBP8P1:pseudogene:exon	0.307692	0.111111	0.252427	0.220779	0.151515	0.25	0.227273	0.227941	0.232	36	29	34	33	22	26	37	35	35
chrX:55324261:55333972	1	LINE:L1PA15-16 LINE:L1P3 LINE:L1PA5	PAGE3:protein_coding:intergenic	0.433712	0.40836	0.45961	0.438953	0.367089	0.450704	0.424315	0.431335	0.443447	136	123	129	120	93	104	143	134	133
chr5:169731197:169731924		LTR:MLT1N2 SINE:MIRc SINE:AluYc	KCNIP1:protein_coding:intergenic LCP2:protein_coding:intergenic CTB-114C7.3:lincRNA:intergenic CTB-114C7.4:lincRNA:intergenic	0.296703	0.181818	0.391304	0.213333	0.176471	0.344828	0.253425	0.320388	0.270677	22	20	21	21	12	21	22	21	22
chr2:376794:379698		LINE:L1MA9	AC105393.2:lincRNA:intergenic AC105393.1:lincRNA:intergenic AC079779.6:lincRNA:intergenic	0.393939	0.295775	0.371429	0.373737	0.321429	0.285714	0.352941	0.357143	0.344595	30	26	26	27	16	27	32	26	31
chr11:125581643:125582226	1	LINE:L1PA4	ACRV1:protein_coding:intergenic PATE1:protein_coding:intergenic CHEK1:protein_coding:intergenic	0.727273	0.875	0.8125	0.653846	0.875	0.3	0.789474	0.833333	0.555556	4	5	6	5	5	5	5	6	5
chr18:57106102:57106922	1	SINE:AluY SINE:AluSx	CCBE1:protein_coding:intron	0.305699	0.232759	0.353535	0.371859	0.280702	0.424	0.278317	0.326923	0.391975	42	42	37	42	34	41	43	38	42
chr9:4543995:4544938		LTR:THE1D SINE:AluJb	SLC1A1:protein_coding:intron	0.369231	0.382979	0.307692	0.468354	0.4375	0.387755	0.375	0.338235	0.4375	17	17	16	18	13	16	17	17	18
chr4:18140456:18142226	1	LINE:L1M7 SINE:AluY LTR:MLT2B1 LTR:MER68		0.316456	0.269663	0.503759	0.364162	0.444444	0.384615	0.299595	0.486631	0.370518	36	40	45	47	30	37	45	48	48
chrX:71075106:71076096		LTR:THE1B LINE:L1PA13		0.204819	0.290909	0.371429	0.372549	0.48	0.230769	0.23913	0.4	0.324675	24	21	20	19	11	16	25	20	20
chr22:43592707:43592941		SINE:AluY	TSPO:protein_coding:intergenic TTLL12:protein_coding:intergenic SCUBE1:protein_coding:intergenic	0.335878	0.184211	0.269231	0.267857	0.227273	0.154639	0.280193	0.254098	0.226415	31	25	31	33	23	28	32	31	33
chr8:118788024:118794194	1	LINE:L1PREC2 Other:SVA_B	EXT1:protein_coding:intergenic	0.317647	0.459259	0.62955	0.378162	0.493056	0.448276	0.380328	0.597381	0.401596	149	147	153	156	92	137	165	157	160
chr12:63482650:63483302	1	LTR:THE1B SINE:MIR		0.326923	0.484848	0.560976	0.557143	0.533333	0.542857	0.388235	0.553571	0.552381	12	12	14	14	8	12	14	14	14
chr1:34015381:34018154	1	LINE:L1MB7 LINE:L2a LTR:MLT1G1	CSMD2:protein_coding:intron	0.475248	0.318182	0.59375	0.322034	0.25	0.483871	0.427586	0.525	0.377778	38	32	39	38	22	34	39	39	39
chr2:88440930:88443876		LINE:L2c LINE:L1MEc	FABP1:protein_coding:intergenic SMYD1:protein_coding:intergenic THNSL2:protein_coding:intergenic	0.269565	0.27451	0.438356	0.354839	0.391304	0.43038	0.271084	0.427083	0.384236	27	22	25	28	14	25	27	26	28
chr5:21726794:21726989		SINE:AluY	RP11-804N13.1:antisense:intron	0.5	0.118644	0.0943396	0.207547	0	0.131579	0.335766	0.0819672	0.175824	18	23	21	23	5	18	23	21	23
chr12:130269207:130270483		SINE:MIRb LTR:MLT1B	TMEM132D:protein_coding:intron	0.418182	0.4	0.458333	0.45283	0.342105	0.52	0.411765	0.418182	0.480663	31	26	29	28	18	31	31	30	33
chr1:244622465:244623953		SINE:AluSc5 LTR:LTR8 LTR:HUERS-P1-int	C1orf101:protein_coding:intron	0.418367	0.263158	0.491228	0.236559	0.294118	0.211268	0.36129	0.445946	0.22561	21	22	19	22	10	23	23	19	23
chr6:110701491:110706337		LINE:L1PA8A	DDO:protein_coding:intergenic METTL24:protein_coding:intergenic SLC22A16:protein_coding:intergenic	0.270968	0.257143	0.28	0.296296	0.285714	0.337662	0.266667	0.28169	0.311321	45	36	40	41	28	34	48	47	45
chr1:242037172:242038050		LINE:L2c SINE:AluSx SINE:MIR	EXO1:protein_coding:intron	0.09375	0.262295	0.452055	0.226891	0.366667	0.319444	0.159236	0.427184	0.26178	19	17	23	19	19	18	19	23	19
chr6:49313452:49314929		SINE:AluY	RNU7-65P:snRNA:intergenic	0.54902	0.304348	0.254902	0.298246	0	0.5	0.472973	0.232143	0.401709	20	12	21	21	4	21	20	21	22
chrX:16381362:16383684		LINE:L1PA3	AC073597.1:miRNA:intergenic	0.525	0.55	0.6	0.53125	0.571429	0.352941	0.5375	0.595745	0.469388	17	17	19	12	5	11	21	19	14
chr21:37239221:37240396		LTR:MER74C SINE:MIRb SINE:AluSq2 LTR:THE1B	RUNX1:protein_coding:intron	0.134831	0.126984	0.266667	0.240602	0.351351	0.272727	0.131579	0.294643	0.25	24	21	23	24	18	23	24	23	24
chr17:9331802:9334637	1	LINE:L1MB4 SINE:AluY SINE:AluSc8	STX8:protein_coding:intron	0.357143	0.16129	0.234568	0.246479	0.296296	0.364865	0.273973	0.25	0.287037	45	37	39	48	22	37	46	40	53
chr12:25744484:25747697		LINE:L1PBa1 LINE:L1MA2	IFLTD1:protein_coding:intron	0.384615	0.142857	0.35443	0.227642	0.289474	0.362069	0.293413	0.333333	0.270718	29	24	27	30	22	25	30	29	31
chr2:83576460:83578794	1	LINE:L1PA3		0.731707	0.304348	0.470588	0.459459	0.416667	0.5625	0.578125	0.448276	0.490566	15	14	9	13	7	9	17	11	14
chr12:29717892:29719299	1	SINE:AluSq LINE:L2a LTR:MLT2D	TMTC1:protein_coding:intron	0.321678	0.329268	0.365854	0.381679	0.0588235	0.333333	0.324444	0.313131	0.366492	26	27	31	24	12	21	29	31	26
chr17:22010231:22012502			MTRNR2L1:protein_coding:intergenic	0.312796	0.229008	0.220472	0.26484	0.213115	0.284553	0.280702	0.218085	0.27193	43	43	43	44	28	39	47	44	44
chr11:49993866:49998502		LINE:L1M5 LINE:L1MB5	OR4C12:protein_coding:intergenic OR4C13:protein_coding:intergenic	0.19469	0.195652	0.162791	0.198413	0.206897	0.241379	0.195122	0.173913	0.215962	44	41	42	47	24	38	48	45	48
chr1:115079778:115079793			PKMP1:pseudogene:exon	0.176471	0.121212	0.607143	0.285714	0.176471	0.517241	0.154762	0.444444	0.371795	6	6	6	6	6	6	6	6	6
chr4:12977263:12978407		LTR:THE1B LINE:L3b	RP11-22A3.1:lincRNA:intergenic	0.414286	0.3125	0.348837	0.268293	0.2	0.243243	0.372881	0.287671	0.260504	17	17	16	18	15	16	17	18	18
chr2:146848802:146852920	1	LTR:MSTA-int		0.423358	0.469697	0.521008	0.476923	0.388889	0.537313	0.438424	0.490323	0.497462	35	31	32	32	23	27	36	33	35
chrX:74252891:74258310		LINE:L1M1 LINE:L1PA7	ABCB7:protein_coding:intergenic	0.233184	0.111111	0.244318	0.274194	0.233333	0.351351	0.185286	0.241525	0.30303	58	62	64	52	40	38	68	64	58
chr7:156855743:156861681	1	LINE:L1M2	RP4-639J15.1:lincRNA:intergenic AC006967.1:protein_coding:intergenic	0.242489	0.222561	0.450658	0.289954	0.361702	0.320558	0.234257	0.422472	0.302069	113	109	98	106	78	105	118	105	115
chr19:52100961:52103045	1	LTR:LTR12	AC018755.16:pseudogene:intron	0.559615	0.414634	0.627907	0.510949	0.52907	0.581081	0.508054	0.597496	0.535545	94	94	97	102	79	95	102	99	103
chrX:135728913:135730236		SINE:MIRc	CD40LG:protein_coding:intergenic ARHGEF6:protein_coding:intergenic	0.223881	0.136364	0.351351	0.266667	0.2	0.454545	0.189189	0.290323	0.328358	15	17	18	18	15	14	17	19	19
chr14:36179857:36181181		LINE:L1MC2 SINE:AluJb DNA:Tigger3a	RALGAPA1:protein_coding:intron	0.269231	0.166667	0.291667	0.307692	0.357143	0.311111	0.233333	0.31	0.308943	21	21	25	25	19	20	23	26	25
chr15:100711410:100723383	1	LINE:L1M1 LINE:L1MD2 LINE:L1MA3	ADAMTS17:protein_coding:intron	0.326389	0.2875	0.385305	0.310059	0.376033	0.420833	0.3125	0.3825	0.350189	201	181	197	207	141	187	209	205	217
chr12:83129403:83130809		SINE:AluSx3	TMTC2:protein_coding:intron	0.391892	0.375	0.245902	0.234234	0.235294	0.306122	0.382716	0.242105	0.25625	26	24	24	26	22	22	27	27	27
chr1:241563528:241565402		SINE:AluSq LTR:MSTA	RP11-527D7.1:lincRNA:intergenic RGS7:protein_coding:intergenic	0.261682	0.24	0.15942	0.262295	0.434783	0.32	0.252747	0.228261	0.284264	24	26	27	29	13	26	26	27	29
chr2:98540801:98542563		SINE:AluY SINE:AluJb	TMEM131:protein_coding:intron	0.153846	0.25	0.106061	0.237443	0.333333	0.252252	0.190476	0.16092	0.242424	50	48	47	53	26	49	52	47	53
chr2:134961145:134961730		SINE:MIRb DNA:ORSL	MGAT5:protein_coding:intron	0.489362	0.384615	0.591837	0.5	0	0.382353	0.452055	0.508772	0.448718	9	9	10	10	4	10	9	10	10
chr1:178171330:178178614	1	LTR:HERVL-int LTR:MER11A	RASAL2:protein_coding:intron	0.390323	0.407895	0.514925	0.421875	0.409091	0.502164	0.39777	0.484127	0.452033	92	94	101	99	70	96	108	106	107
chr12:40781423:40783207	1	LTR:LTR17 LTR:HERV17-int	LRRK2:protein_coding:intergenic MUC19:protein_coding:intergenic	0.391304	0.325	0.407407	0.426357	0.314286	0.573333	0.360465	0.37931	0.480392	25	25	24	32	22	28	28	30	32
chr19:19436230:19437991	1	SINE:AluSq SINE:AluY	MAU2:protein_coding:intron	0.348993	0.368421	0.478261	0.368421	0.282609	0.358974	0.357414	0.429348	0.364764	58	51	60	63	33	59	60	65	68
chr10:21019266:21023518		LINE:L1M4	NEBL:protein_coding:intergenic	0.273504	0.263736	0.372881	0.302817	0.411765	0.347826	0.269231	0.381579	0.320513	43	41	43	44	24	39	49	46	47
chr10:118549509:118550421		LINE:L2a SINE:AluYf4 SINE:AluSz	HSPA12A:protein_coding:intergenic	0.345588	0.405797	0.21875	0.268519	0.297872	0.229885	0.365854	0.244755	0.257426	39	25	38	43	31	30	40	41	43
chr17:57919448:57919961		SINE:AluSx	VMP1:protein_coding:intergenic TUBD1:protein_coding:intergenic RNU6-450P:snRNA:intergenic MIR21:miRNA:intergenic	0.367925	0.109756	0.354839	0.125	0.15625	0.239437	0.255319	0.287234	0.167539	22	21	22	23	17	22	22	23	23
chr8:84179721:84184458		LINE:L1PA5		0.433735	0.392157	0.380952	0.387097	0.315789	0.47541	0.41791	0.356436	0.422078	31	26	27	30	23	25	34	34	34
chr4:8336617:8340253	1	LINE:L1MA5 LTR:MER54A	ACOX3:protein_coding:intergenic RP11-774O3.3:lincRNA:intergenic HTRA3:protein_coding:intergenic RP11-774O3.2:lincRNA:intergenic RP11-774O3.1:lincRNA:intergenic	0.385113	0.31383	0.489083	0.439086	0.38961	0.466667	0.358149	0.464052	0.448217	64	61	74	72	41	67	70	76	72
chr2:189039000:189040594	1	LTR:MLT1J2 LTR:LTR7 SINE:AluSz	AC068718.1:lincRNA:intron	0.447059	0.294872	0.365591	0.23741	0.230769	0.537037	0.374233	0.336134	0.321244	37	31	33	37	20	30	37	34	38
chrX:37714683:37717271		LTR:MSTA-int LTR:MSTA SINE:AluSp	TM4SF2:protein_coding:intron	0.287234	0.274194	0.465753	0.375	0.371429	0.357143	0.282051	0.435185	0.369048	28	25	27	24	21	18	28	27	29
chr12:32681116:32682500	1	DNA:MER2B SINE:AluSc SINE:AluSx	FGD4:protein_coding:intron	0.346341	0.292683	0.43662	0.427835	0.484375	0.408163	0.326219	0.451456	0.421233	52	53	54	58	41	41	56	55	59
chr10:78900870:78903723		LTR:MLT1A SINE:AluY LINE:L1ME2	KCNMA1:protein_coding:intron	0.345455	0.352113	0.429907	0.295082	0.384615	0.323944	0.348066	0.417808	0.305699	34	32	34	32	25	32	35	36	34
chr14:102815310:102815577		SINE:AluSz6	CINP:protein_coding:intron	0.310345	0.4	0.265625	0.252747	0.4	0.025641	0.346939	0.303371	0.184615	19	15	19	19	16	19	19	19	19
chr21:26524918:26529975		LTR:THE1B-int	RNA5SP489:rRNA:intergenic AP000233.3:lincRNA:intergenic AP000233.4:lincRNA:intergenic	0.393258	0.3	0.365854	0.375	0.230769	0.264151	0.355705	0.333333	0.34104	31	31	30	32	20	27	33	32	35
chr22:49751573:49751934		LTR:MLT1A0-int		0.188679	0.155556	0.460526	0.211382	0.1	0.253165	0.176707	0.358491	0.227723	22	18	25	25	18	23	22	25	25
chr3:178843845:178846226		LINE:L1PA3 SINE:AluSq2 LINE:L1MA4A	RP11-360P21.2:lincRNA:intron	0.47	0.341772	0.382353	0.344828	0.176471	0.28	0.413408	0.341176	0.325301	29	27	26	33	10	26	30	28	35
chr1:55309177:55310023		DNA:Charlie7 LINE:L1M5 SINE:AluSx1	DHCR24:protein_coding:intergenic C1orf177:protein_coding:intergenic TTC22:protein_coding:intergenic	0.269841	0.272727	0.556962	0.462366	0.190476	0.369231	0.271429	0.48	0.424051	23	24	28	27	18	22	25	28	28
chr1:201516143:201516715	1	SINE:MIR SINE:AluSp	RPS10P7:lincRNA:intergenic CSRP1:protein_coding:intergenic	0.324022	0.278846	0.197917	0.307229	0.264706	0.202899	0.30742	0.215385	0.276596	39	38	38	37	24	32	39	39	38
chr5:63108201:63112233	1	LTR:MSTA-int		0.448718	0.486486	0.571429	0.541667	0.5	0.565217	0.46087	0.552632	0.550847	21	18	22	19	12	18	22	22	20
chr3:1963634:1965730		LTR:HERVL-int	RP11-204C23.1:lincRNA:intergenic	0.292994	0.333333	0.403361	0.25974	0.289474	0.493827	0.307377	0.375796	0.340426	32	30	31	31	19	29	32	32	31
chr14:37106616:37107903	1	LTR:THE1B LINE:L1PA5	SLC25A21:protein_coding:intergenic PAX9:protein_coding:intergenic RN7SKP257:misc_RNA:intergenic	0.298851	0.303571	0.314286	0.28866	0.297297	0.340909	0.300699	0.308411	0.304965	26	21	24	25	17	23	26	24	26
chr1:117843089:117843978		SINE:AluSx1 Other:SVA_B	RP11-39H13.1:lincRNA:intron	0.36	0.294118	0.389474	0.209459	0.294118	0.297872	0.333333	0.375	0.243802	26	24	34	37	12	33	34	35	37
chr8:104684676:104685916	1	LTR:MSTA-int LTR:MSTA	RIMS2:protein_coding:intron	0.392157	0.428571	0.545455	0.413793	0.4375	0.533333	0.406977	0.510204	0.466019	14	12	13	13	10	13	14	13	14
chr10:116801156:116804143	1	LTR:LTR37A SINE:AluSg LTR:LTR12_ LTR:HERV9-int	RP11-383C6.2:lincRNA:intergenic	0.604839	0.464286	0.705882	0.540084	0.525641	0.61039	0.554124	0.645022	0.567775	57	50	53	57	40	52	58	54	58
chr3:14945744:14947568		LINE:L1MCc LINE:L1MC3	FGD5:protein_coding:intron	0.341463	0.259259	0.40625	0.22293	0.204545	0.285714	0.314286	0.342857	0.244813	28	26	29	30	22	23	30	29	30
chr19:30296573:30297368		LTR:MLT1K	CCNE1:protein_coding:intergenic	0.255639	0.230769	0.302326	0.277487	0.314286	0.294118	0.244726	0.305785	0.283276	23	23	23	23	17	23	23	23	23
chr10:3426418:3428769		LINE:L1ME1		0.318182	0.285714	0.545455	0.433962	0.315789	0.403846	0.305556	0.494118	0.424051	26	23	24	25	10	22	27	25	27
chr6:13510416:13511344		LTR:LTR12C	GFOD1:protein_coding:intergenic RN7SKP204:misc_RNA:intergenic AL583828.1:protein_coding:intergenic	0.300971	0.175676	0.408451	0.163366	0.213115	0.340278	0.248588	0.349754	0.236994	37	42	43	43	36	43	43	43	43
chr3:180474914:180475560	1	SINE:AluSx1 SINE:AluY LTR:LTR50	CCDC39:protein_coding:intron	0.285714	0.242424	0.350877	0.167513	0.317073	0.369565	0.267782	0.341935	0.231834	34	34	30	35	28	31	34	35	35
chr6:143794769:143796740		LINE:L2 SINE:AluJr SINE:AluJb SINE:AluJr4 SINE:AluSx3	PEX3:protein_coding:intron	0.279762	0.224138	0.412214	0.297297	0.2	0.330508	0.257042	0.357955	0.31203	38	42	47	43	32	43	49	48	50
chr17:9840533:9840729			GAS7:protein_coding:intron	0.176471	0.348837	0.362069	0.225352	0.238095	0.266667	0.234375	0.329114	0.241379	12	12	12	12	12	11	12	12	12
chr11:129671352:129672551	1	LTR:LTR12_ SINE:AluSx3	TMEM45B:protein_coding:intergenic	0.537572	0.477477	0.668874	0.559471	0.45	0.540323	0.514085	0.606635	0.552707	47	43	50	51	30	44	50	51	52
chr7:85303484:85311714	1	LINE:L1PA6 LINE:HAL1		0.382979	0.304933	0.360996	0.296496	0.280576	0.418719	0.353923	0.331579	0.339721	106	95	99	102	79	85	115	105	108
chr4:23440263:23444105		LINE:L2b		0.217822	0.364865	0.37	0.290323	0.325581	0.46875	0.28	0.356643	0.351064	32	30	32	33	27	28	33	33	36
chrX:118388056:118388820		SINE:AluSx	AKAP16BP:pseudogene:intron	0.322222	0.173913	0.125	0.236842	0.107143	0.565217	0.272059	0.118421	0.360656	18	14	20	14	11	12	18	20	14
chr4:79850030:79852461	1	DNA:MER1A	PAQR3:protein_coding:intron	0.339286	0.197674	0.506667	0.325926	0.358491	0.420455	0.277778	0.445312	0.363229	39	35	30	38	30	34	41	34	40
chr13:114489071:114489662		LINE:HAL1-2a_MD	TMEM255B:protein_coding:intron	0.234973	0.412698	0.475728	0.377193	0.294118	0.358696	0.280488	0.45	0.371875	21	21	26	19	8	16	23	26	19
chr10:27396815:27398735	1	LINE:L1M4 SINE:AluY SINE:AluSz	MASTL:protein_coding:intergenic YME1L1:protein_coding:intergenic RNU6-490P:snRNA:intergenic ANKRD26:protein_coding:intergenic	0.479412	0.455959	0.547244	0.378866	0.432432	0.470588	0.470919	0.512329	0.410473	88	81	87	89	52	81	91	88	90
chrY:21056088:21058513	1	LINE:L1PA3	TTTY14:lincRNA:intron	0.1875	0	0	0.529801	0	0.547945	0.142857	0	0.535714	10	4	3	45	2	33	14	3	45
chr11:89896462:89901048	1	LTR:LTR12C LINE:L1PA13	NAALAD2:protein_coding:intron	0.415825	0.271053	0.446701	0.336146	0.418699	0.585683	0.359343	0.435937	0.4343	148	135	137	149	110	139	150	143	155
chr6:89669251:89672363	1	LTR:MLT2A1 LINE:L1ME1	RNGTT:protein_coding:intron	0.270936	0.260504	0.361963	0.213389	0.302632	0.233333	0.267081	0.343096	0.220056	56	45	52	58	42	53	56	58	59
chr11:107816486:107818428	1	SINE:AluY LINE:HAL1 SINE:AluSz	RAB39A:protein_coding:intron	0.489655	0.468085	0.771242	0.483696	0.4	0.410526	0.481172	0.686869	0.458781	55	48	57	55	32	49	56	58	59
chr2:199059621:199063359	1	LTR:MSTA-int LINE:L1PA5	AC109589.1:lincRNA:intergenic PLCL1:protein_coding:intergenic	0.469231	0.486842	0.653266	0.561056	0.556818	0.580645	0.475728	0.623693	0.565657	67	68	64	69	53	47	73	67	69
chr2:142169955:142173232		LTR:MLT1D	LRP1B:protein_coding:intron	0.306533	0.291667	0.323529	0.309322	0.3	0.361842	0.300292	0.319048	0.329897	65	53	58	64	33	58	66	60	71
chr1:205819340:205824926	1		SLC41A1:protein_coding:intergenic PM20D1:protein_coding:intergenic	0.220657	0.163462	0.354839	0.275362	0.480769	0.313559	0.201893	0.392045	0.289231	53	41	54	61	28	47	58	54	63
chr8:136324288:136327706		LTR:THE1D LTR:THE1D-int	RP11-452N4.1:lincRNA:intergenic	0.366667	0.296296	0.533333	0.47619	0.368421	0.416667	0.340278	0.484375	0.454545	20	20	17	21	15	20	21	19	21
chr11:947073:950815	1	LINE:L1M4	AP2A2:protein_coding:intron	0.467967	0.434426	0.607143	0.45	0.464912	0.497674	0.454395	0.56599	0.465649	99	97	104	110	66	91	112	109	112
chr2:75938721:75940818	1	LTR:LTR12C	GCFC2:protein_coding:intergenic RP11-342K6.2:sense_intronic:intergenic MRPL19:protein_coding:intergenic RP11-342K6.4:lincRNA:intergenic	0.355263	0.312	0.382789	0.323718	0.244898	0.374346	0.339943	0.340909	0.342942	110	102	103	108	81	105	113	109	112
chr2:235330235:235330683		SINE:AluSg	AC097713.4:lincRNA:intergenic AC097713.3:lincRNA:intergenic	0.420561	0.190476	0.2	0.147727	0.208333	0.327869	0.335294	0.202532	0.221477	17	14	17	18	15	16	17	17	18
chr12:6251748:6254677	1	SINE:AluY SINE:AluSz LTR:LTR12C	RN7SL69P:misc_RNA:intergenic RP3-454B23.1:lincRNA:intergenic VWF:protein_coding:intergenic	0.293814	0.262873	0.41129	0.313514	0.311224	0.35119	0.281809	0.382948	0.328778	157	136	167	169	107	161	161	170	178
chr14:67203065:67207934	1	LINE:L1MEd	GPHN:protein_coding:intron	0.571429	0.308824	0.533333	0.476562	0.586207	0.410526	0.482587	0.544776	0.44843	42	38	42	48	24	39	51	46	55
chr6:131304551:131308781	1	LINE:L1MB7 LTR:LTR27B DNA:Tigger3b	EPB41L2:protein_coding:intron	0.493724	0.477419	0.61	0.568493	0.571429	0.503067	0.48731	0.599278	0.545055	57	56	63	61	45	57	62	64	64
chr15:95427578:95428988		LINE:L1M5 SINE:AluJb	CTD-2576F9.2:lincRNA:intergenic	0.459016	0.344828	0.375	0.297872	0.5	0.24	0.422222	0.4	0.277778	22	19	20	21	8	17	23	20	23
chr16:21646987:21649618	1	LTR:HERV9-int LTR:LTR12D	METTL9:protein_coding:intron	0.592988	0.497207	0.671343	0.632576	0.58046	0.6171	0.559172	0.647845	0.626316	138	124	142	139	114	139	141	144	143
chr4:77266625:77272120		LINE:L1MEg LINE:L1PA7	CCDC158:protein_coding:intron	0.377358	0.238095	0.313609	0.329004	0.297872	0.411765	0.325444	0.310185	0.359673	68	57	61	68	37	58	69	61	71
chr17:39762478:39764501		LINE:L1PA6 SINE:AluJb LINE:HAL1	KRT9:protein_coding:intergenic JUP:protein_coding:intergenic KRT16:protein_coding:intergenic KRT17:protein_coding:intergenic KRT14:protein_coding:intergenic	0.421569	0.285714	0.419355	0.369565	0.416667	0.37931	0.377483	0.418605	0.373333	26	20	21	25	16	25	26	22	27
chr9:111912640:111918830	1	LTR:MER21C	FRRS1L:protein_coding:intron	0.287263	0.3379	0.439528	0.344221	0.313559	0.365314	0.306122	0.407002	0.352765	104	95	98	99	75	96	106	106	103
chr7:6030329:6034700	1		PMS2:protein_coding:intron	0.412587	0.398058	0.429043	0.390658	0.392857	0.385915	0.406504	0.417607	0.38862	140	123	130	146	93	134	149	142	157
chr2:101675459:101677205		SINE:AluY	TBC1D8:protein_coding:intron	0.341727	0.203883	0.275	0.210744	0.25641	0.266667	0.304462	0.268908	0.232143	61	55	63	61	37	53	64	63	65
chr21:35608393:35610387	1	LINE:L1PREC2 SINE:AluSc8	AP000318.2:lincRNA:intron AP000320.7:processed_transcript:intron	0.486842	0.215686	0.519231	0.44898	0.3	0.387755	0.377953	0.458333	0.428571	23	23	24	22	13	19	24	24	25
chr12:107488471:107491714	1	LTR:THE1C-int LTR:MLT1C LTR:THE1C	RP11-797M17.1:antisense:intron	0.411765	0.430556	0.526882	0.393939	0.413793	0.418182	0.418848	0.5	0.402597	26	25	27	28	16	23	27	27	28
chr19:14121559:14121884		SINE:AluSx4 LTR:MER41A	PALM3:protein_coding:intergenic RFX1:protein_coding:intergenic RLN3:protein_coding:intergenic IL27RA:protein_coding:intergenic DCAF15:protein_coding:intergenic	0.19685	0.358209	0.3875	0.276923	0.243243	0.1875	0.252577	0.34188	0.247423	25	28	27	28	21	28	28	27	28
chr5:173254820:173256493			CTB-43E15.4:lincRNA:intergenic	0.395833	0.320755	0.454545	0.336735	0.326087	0.484375	0.369128	0.401786	0.395062	21	19	21	21	17	18	21	21	21
chr3:77704762:77716093	1		ROBO2:protein_coding:intergenic	0.321981	0.296651	0.38983	0.378378	0.336842	0.373626	0.31203	0.374622	0.37691	107	95	109	115	67	90	119	115	122
chr15:99522448:99522982	1	SINE:AluSx4 LINE:L1PB1 DNA:MER104	RP11-654A16.3:antisense:intron PGPEP1L:protein_coding:intron	0.333333	0.588235	0.205128	0.322581	0.5	0.222222	0.435294	0.283019	0.275862	15	13	14	11	10	13	15	14	14
chr13:89426677:89427831		SINE:AluSx1 SINE:AluSc LINE:HAL1 LTR:MER57B1		0.362832	0.307692	0.325	0.327273	0.04	0.137931	0.342697	0.257143	0.261905	30	28	31	28	17	27	32	32	32
chr6:163085250:163088234	1	LINE:L1PA8A	PARK2:protein_coding:intron	0.573171	0.519231	0.520833	0.471264	0.409091	0.480769	0.552239	0.485714	0.47482	27	24	29	28	16	25	30	30	31
chr2:70390187:70391228		SINE:FLAM_C SINE:AluSz6 SINE:AluY SINE:AluSq10	C2orf42:protein_coding:intron	0.365714	0.319328	0.333333	0.359551	0.387755	0.464	0.346939	0.351724	0.40264	51	47	45	49	34	46	51	46	51
chr20:5673118:5673670	1	SINE:AluSx SINE:MIR		0.612903	0.424242	0.581395	0.539683	0.571429	0.510204	0.547368	0.578947	0.526786	15	13	17	16	11	14	15	18	16
chrX:150389941:150393148		LTR:MLT1E1A	AF003625.3:lincRNA:intergenic GPR50:protein_coding:intergenic	0.284153	0.266667	0.315436	0.317073	0.305556	0.307692	0.27907	0.313514	0.31405	67	43	59	38	24	24	69	59	44
chr14:33493446:33495394		SINE:MIRb SINE:AluSx1 LTR:MSTA LINE:L1ME4a	NPAS3:protein_coding:intron	0.150794	0.254545	0.290909	0.287129	0.321429	0.196721	0.18232	0.301205	0.253086	31	28	29	32	14	26	33	29	32
chr16:25044563:25045290		SINE:AluY SINE:MIR	RP11-266L9.4:pseudogene:intron	0.262712	0.2125	0.319444	0.24	0.354839	0.40625	0.242424	0.330097	0.28972	42	31	42	40	23	29	43	42	45
chr10:20789134:20790706	1	LINE:L1PA4		0.366071	0.192771	0.46	0.378151	0.28125	0.355932	0.292308	0.416667	0.370787	30	32	36	33	20	25	32	38	33
chr13:54606870:54608347	1	LTR:THE1C-int		0.702703	0.596154	0.715909	0.694915	0.785714	0.626866	0.65873	0.72549	0.67027	21	19	22	21	10	22	22	22	22
chr6:164593279:164596293	1	LINE:L1MC4a LTR:LTR33		0.301829	0.20197	0.254808	0.212575	0.318182	0.361702	0.263653	0.27673	0.266284	86	83	81	84	62	82	90	86	88
chr21:39138518:39140486		DNA:MER1B	KCNJ6:protein_coding:intron	0.263158	0.230769	0.257669	0.269373	0.304348	0.295082	0.251282	0.267943	0.277354	45	43	47	46	29	46	46	47	47
chr8:2440486:2441714	1	LINE:L2 SINE:AluSx1 LTR:THE1B LINE:L3	RP11-378A12.1:lincRNA:intergenic	0.568807	0.44186	0.605634	0.490196	0.25	0.506849	0.532895	0.54023	0.497143	23	16	20	20	12	19	23	21	22
chr2:158544947:158545775		SINE:AluSq2 SINE:AluSx DNA:Tigger1	ACVR1:protein_coding:intergenic AC019186.1:lincRNA:intergenic	0.252632	0.2	0.175439	0.175258	0.368421	0.283333	0.230303	0.223684	0.216561	20	20	22	23	12	22	20	22	23
chr6:115365819:115365921		SINE:AluSg		0.340909	0.193548	0.357143	0.34	1	0.583333	0.28	0.4	0.418919	16	14	16	14	3	13	16	16	16
chrX:19353404:19354337	1	SINE:AluJb DNA:MER44B	PDHA1:protein_coding:intergenic MAP3K15:protein_coding:intergenic Y_RNA:misc_RNA:intergenic	0.330935	0.32	0.322222	0.352381	0.393939	0.215686	0.327103	0.341463	0.307692	31	31	31	31	22	24	33	33	31
chr5:171285756:171285993			FBXW11:protein_coding:intergenic	0.340909	0.285714	0.234043	0.140351	0.0322581	0.210526	0.327586	0.153846	0.175439	16	11	15	14	13	16	16	15	16
chr17:75280195:75280247		SINE:AluJo	SEPT9:protein_coding:intron	0.346939	0.133333	0.354839	0.202899	0.363636	0.103448	0.265823	0.358491	0.173469	7	7	7	7	7	7	7	7	7
chr2:33960776:33962583	1	DNA:Tigger4 SINE:AluSx1 SINE:AluSx3	AC009499.1:lincRNA:intron	0.34058	0.25	0.212121	0.37931	0.195652	0.317073	0.306306	0.206897	0.356828	38	33	34	40	25	36	39	35	40
chr4:101545138:101548338	1	LINE:L1PA14 LINE:L1PA7	EMCN:protein_coding:intron	0.214286	0.322581	0.27027	0.258929	0.333333	0.3125	0.260274	0.285714	0.278409	36	32	28	36	15	34	38	30	38
chr19:14447268:14448336	1	LINE:L1M5 SINE:AluJb SINE:AluJo	CTC-548K16.1:lincRNA:intron CTC-548K16.2:lincRNA:intron	0.306931	0.360656	0.403226	0.336538	0.314286	0.244898	0.327161	0.371134	0.30719	23	22	22	22	16	20	23	23	24
chr10:7109524:7110954		SINE:AluY SINE:AluJb SINE:AluYc LINE:L1MB2	RP11-393K12.2:lincRNA:intergenic	0.291667	0.217742	0.372414	0.319444	0.350649	0.316239	0.260274	0.364865	0.318318	46	42	43	47	31	41	48	45	48
chr17:34169631:34170220		SINE:AluSg SINE:AluSp	TAF15:protein_coding:intron	0.315789	0.262295	0.311475	0.319149	0.222222	0.25	0.291971	0.291139	0.289157	24	23	24	27	13	23	27	24	27
chr15:25487883:25490319			SNHG14:processed_transcript:intron	0.30303	0.241758	0.363344	0.240072	0.149254	0.357377	0.280272	0.298876	0.281723	83	80	82	82	65	80	84	82	83
chrX:62253742:62254999		LINE:L1PB4 SINE:AluY LINE:L1MA6		0.40367	0.192308	0.184615	0.1875	0.222222	0.138889	0.335404	0.192771	0.166667	25	21	23	15	11	18	27	23	21
chr4:186915732:186917416	1	LINE:L1PB4 LTR:MLT2B3	SORBS2:protein_coding:intergenic snoU13:snoRNA:intergenic RNU4-64P:snRNA:intergenic	0.241935	0.289474	0.443299	0.412844	0.388889	0.293333	0.26	0.428571	0.36413	30	27	28	28	23	27	30	31	30
chr16:79418256:79420555		DNA:MER1A SINE:AluSz6 SINE:AluY		0.325758	0.285714	0.162162	0.326531	0.138889	0.201835	0.311881	0.156463	0.273438	48	34	47	48	28	41	49	47	50
chr15:87155801:87158876		LTR:MER4D0	AGBL1:protein_coding:intron	0.201439	0.232558	0.295455	0.253012	0.209302	0.452632	0.213333	0.274286	0.325671	39	37	40	42	25	37	42	42	43
chr17:65983894:65983979		SINE:AluSx1	BPTF:protein_coding:intergenic C17orf58:protein_coding:intergenic RP11-855A2.5:lincRNA:intergenic KPNA2:protein_coding:intergenic RN7SL622P:misc_RNA:intergenic	0.114286	0.0769231	0	0.015625	0	0.393939	0.0983607	0	0.207692	13	13	13	13	6	13	13	13	13
chr8:25222587:25226165		LTR:MER51A	DOCK5:protein_coding:intron	0.330579	0.277778	0.322581	0.328431	0.360465	0.348485	0.3125	0.3361	0.33631	63	53	58	58	47	56	64	59	65
chr4:186816626:186816715			SORBS2:protein_coding:intron	0.166667	0.169492	0.197531	0.223214	0.470588	0.545455	0.167883	0.244898	0.329341	16	16	16	16	12	16	16	16	16
chr3:7589113:7590022		DNA:MER5B LTR:MSTB1	GRM7-AS1:antisense:intron GRM7:protein_coding:intron	0.333333	0.279412	0.303571	0.352113	0.777778	0.333333	0.309677	0.369231	0.344538	19	20	17	18	6	19	20	17	19
chr12:23443208:23443429		SINE:AluY	RP11-153K16.2:lincRNA:intergenic	0.333333	0.314286	0.483871	0.211538	0.166667	0.407407	0.327434	0.380435	0.278481	29	22	27	26	23	21	32	31	28
chr1:51963331:51964704	1	SINE:AluSc LTR:MLT1A1 DNA:MER47A	EPS15:protein_coding:intron	0.25	0.425287	0.391892	0.372727	0.387097	0.469388	0.337143	0.390476	0.402516	29	31	31	33	21	24	35	32	33
chr15:65124834:65125088		SINE:AluSg LINE:L1ME2z	PLEKHO2:protein_coding:intergenic AC069368.3:protein_coding:intergenic PIF1:protein_coding:intergenic	0.347826	0.222222	0.309524	0.235849	0.333333	0.363636	0.289017	0.318182	0.289617	24	23	19	24	12	24	24	21	24
chr4:114735520:114736966		SINE:AluSx1 SINE:MIR		0.511628	0.1875	0.397059	0.37234	0.304348	0.351351	0.423729	0.373626	0.363095	19	17	18	18	15	19	20	18	19
chrX:49452133:49453892		SINE:AluSx SINE:AluJb	PAGE1:protein_coding:intron	0.342857	0.227273	0.157895	0.157895	0.25	0.0857143	0.298246	0.189655	0.123288	20	21	18	17	14	19	22	19	22
chr10:66487136:66491438	1	LTR:MER11C		0.236	0.338889	0.33121	0.274914	0.24	0.33526	0.27907	0.301724	0.297414	66	64	64	73	46	60	71	66	73
chr6:138249875:138252005	1	SINE:AluSc SINE:AluSx3	RP11-240M16.1:lincRNA:intergenic RP11-10J5.1:lincRNA:intergenic TNFAIP3:protein_coding:intergenic	0.43617	0.435484	0.485294	0.413793	0.529412	0.435897	0.435897	0.5	0.42268	29	33	32	37	20	36	35	33	41
chr5:161656908:161665897	1	LTR:THE1C-int LTR:THE1B-int		0.419865	0.362903	0.409722	0.407767	0.381679	0.392857	0.399421	0.400955	0.402108	118	107	98	114	84	104	120	111	120
chr6:162896173:162897192		SINE:AluSc SINE:AluSp	PARK2:protein_coding:intron	0.371901	0.26	0.258621	0.439655	0.486486	0.391753	0.339181	0.313726	0.41784	39	31	43	40	25	44	43	47	48
chr17:66164772:66165315	1	LTR:LTR12C	RP11-147L13.8:lincRNA:intergenic	0.4	0.486486	0.539683	0.444444	0.416667	0.607843	0.434783	0.505747	0.517544	18	19	19	19	17	18	19	19	19
chr2:205626892:205631603	1	LTR:MER61E	PARD3B:protein_coding:intron	0.476821	0.367816	0.478261	0.465969	0.381818	0.322222	0.436975	0.447059	0.419929	47	44	44	47	38	45	55	46	53
chr10:76724540:76726007		SINE:AluY LTR:MLT1E2 LINE:L2b	KAT6B:protein_coding:intron	0.297297	0.192771	0.344828	0.234899	0.194444	0.295238	0.25974	0.309211	0.259843	33	26	40	38	21	37	33	41	38
chr11:66218349:66220913	1	SINE:AluSc LINE:L2a SINE:AluJb LTR:MLT1B	MRPL11:protein_coding:intron	0.435484	0.35	0.524272	0.33908	0.5	0.392	0.405594	0.518248	0.361204	37	34	37	34	19	37	38	37	38
chr3:48761410:48764128	1	SINE:AluY LTR:HERVH-int	IP6K2:protein_coding:intron	0.503125	0.383721	0.628713	0.42928	0.640449	0.472362	0.461382	0.632302	0.443522	60	55	54	64	45	58	61	60	67
chr3:95227096:95230521	1	LTR:MSTA-int LTR:THE1B LTR:MSTA		0.294118	0.363636	0.325	0.338235	0.238095	0.487179	0.321429	0.295082	0.392523	18	20	22	22	16	20	23	25	25
chr5:151357379:151359115	1	LINE:L1MA5 LINE:L1PB1	CTB-12O2.1:lincRNA:intron	0.417582	0.348837	0.3	0.309524	0.227273	0.24	0.395522	0.274194	0.283582	21	16	19	24	14	20	21	21	25
chr1:36866774:36867838	1	LTR:MER52A	SNORA63:snoRNA:intergenic RNU4-27P:snRNA:intergenic OSCP1:protein_coding:intergenic LSM10:protein_coding:intergenic STK40:protein_coding:intergenic	0.340708	0.304688	0.444444	0.392027	0.4375	0.304348	0.327684	0.442308	0.361472	41	41	37	41	31	41	41	40	41
chr1:42761301:42767810	1	LINE:L1PB4	FOXJ3:protein_coding:intron	0.37027	0.33	0.494624	0.261972	0.431373	0.314554	0.35614	0.47769	0.28169	106	86	100	105	75	96	112	104	110
chr14:29317844:29320747	1	LINE:L1PA6	CTD-2384A14.1:lincRNA:intron	0.390411	0.333333	0.444444	0.440476	0.266667	0.422414	0.367769	0.388889	0.433099	46	42	42	42	24	43	51	43	50
chr1:50861569:50863692		LTR:MSTD LINE:L1MC5 LTR:MLT1D	FAF1:protein_coding:intergenic RP5-850O15.4:lincRNA:intergenic DMRTA2:protein_coding:intergenic	0.429752	0.265306	0.333333	0.330357	0.333333	0.373494	0.382353	0.333333	0.348718	34	29	28	33	15	31	35	31	35
chr17:34209028:34210076		SINE:AluY SINE:MIRc	AC015849.2:antisense:intron	0.366834	0.267123	0.280992	0.133047	0.08	0.219298	0.324638	0.222222	0.161383	54	52	39	53	34	44	58	51	61
chr4:87799757:87803127	1	LINE:L1M4c	C4orf36:protein_coding:intron	0.387879	0.202381	0.435897	0.3125	0.409091	0.336842	0.325301	0.428571	0.322176	42	33	35	40	24	33	42	38	42
chr17:63649619:63650125	1	SINE:AluSc	CEP112:protein_coding:intron	0.272727	0.106383	0.373134	0.290909	0.357143	0.486486	0.209677	0.368421	0.369565	15	16	15	17	12	16	16	15	17
chr4:62735037:62735779		SINE:AluYb8 SINE:AluSp	LPHN3:protein_coding:intron	0.238806	0.416667	0.348837	0.383562	0.205128	0.377778	0.313043	0.280488	0.381356	21	23	26	23	28	25	26	32	32
chr20:61790810:61791011		SINE:AluSg LINE:L1MB7	MIR124-3:miRNA:intergenic RP5-963E22.4:lincRNA:intergenic YTHDF1:protein_coding:intergenic RP5-963E22.5:lincRNA:intergenic	0.273292	0.345679	0.105263	0.242424	0.354839	0.19697	0.297521	0.217391	0.224242	26	26	18	26	14	23	26	20	26
chr3:159776514:159781115	1	LTR:LTR12C	IL12A-AS1:antisense:intron	0.494475	0.382413	0.483622	0.444089	0.483051	0.415686	0.449299	0.483444	0.434092	174	165	167	184	136	168	179	180	188
chr17:34451799:34454607	1	SINE:AluSg LTR:LTR28	CTB-91J4.1:antisense:intron	0.495146	0.434426	0.56087	0.509901	0.557377	0.42963	0.472561	0.560137	0.489796	45	44	48	46	31	42	45	48	46
chr7:157866588:157866859			PTPRN2:protein_coding:intron	0.32	0.103448	0.224719	0.15873	0.0357143	0.220339	0.231132	0.179487	0.188525	26	26	25	24	21	26	26	25	26
chr17:59029969:59031456	1	LINE:L1PREC2 SINE:AluSq2	BCAS3:protein_coding:intron	0.4	0.42623	0.47541	0.326087	0.448276	0.484375	0.409938	0.466667	0.391026	29	27	26	27	17	27	30	27	30
chr13:104731463:104740700	1	LINE:L1PA3		0.316456	0.2749	0.335443	0.301518	0.33913	0.362791	0.30031	0.336427	0.321006	130	121	133	145	84	97	144	142	156
chr1:70982634:70982833		SINE:AluSg		0.2	0.344262	0.349206	0.10989	0.333333	0.263158	0.25641	0.344444	0.168919	19	14	19	19	13	19	19	19	19
chrX:127071897:127075970		LTR:HERVL-int LINE:L1M1 LTR:MLT2A2		0.364583	0.260274	0.276923	0.411765	0.27027	0.509804	0.319527	0.27451	0.453782	33	30	28	31	22	26	35	32	34
chrX:93226534:93228798	1	SINE:AluSq LINE:L1PA10	RNU6-332P:snRNA:intergenic	0.569231	0.516129	0.769231	0.686275	0.793103	0.5	0.552083	0.777778	0.641791	22	17	25	22	19	15	24	28	24
chr2:17471241:17475436	1	LTR:MER52D LTR:MER11C		0.564815	0.434343	0.663793	0.504854	0.5	0.496	0.52381	0.614458	0.501511	54	46	48	50	29	44	54	50	53
chr20:33199627:33200491		LINE:L1PA8	PIGU:protein_coding:intron	0.447368	0.222222	0.302326	0.2875	0.521739	0.458333	0.375	0.378788	0.351562	23	17	20	24	13	20	25	21	24
chr6:131962819:131963797	1	SINE:AluJb	ENPP3:protein_coding:intron	0.4	0.323529	0.349206	0.52439	0.454545	0.478261	0.373737	0.364865	0.507812	20	15	19	19	8	16	20	20	19
chr1:112813642:112818833		DNA:Ricksha_c LTR:ERVL-E-int	RP5-965F6.2:lincRNA:intron	0.253219	0.277778	0.310078	0.254808	0.28	0.371212	0.260997	0.301676	0.3	48	45	49	49	39	49	51	50	53
chr7:2472545:2472730			CHST12:protein_coding:exon	0.241877	0.326531	0.0917874	0.101333	0.12381	0.124514	0.271226	0.102564	0.110759	44	43	43	44	33	44	44	44	44
chr22:18014218:18014819		SINE:AluY	CECR2:protein_coding:intron	0.256637	0.208333	0.326316	0.210145	0.380952	0.161765	0.237838	0.336207	0.194175	31	31	33	33	12	24	33	33	34
chr9:84125104:84126945	1	SINE:AluY SINE:AluJo LINE:L1MC3		0.409524	0.227273	0.272727	0.322314	0.2	0.349206	0.339181	0.25	0.331522	35	32	29	43	18	33	39	35	43
chr8:143323194:143324183	1	LINE:L1MA8 SINE:AluSq	TSNARE1:protein_coding:intron	0.372414	0.468354	0.59375	0.39375	0.291667	0.366667	0.40625	0.533333	0.384	27	30	28	30	15	27	32	29	31
chr6:141755467:141755606		SINE:AluSc8	RP11-63E9.1:lincRNA:intergenic	0.228571	0.233333	0.322581	0.34	0	0.444444	0.230769	0.222222	0.383721	12	11	12	12	10	12	12	12	12
chr4:113806159:113806814		SINE:AluSg SINE:AluY	ANK2:protein_coding:intron	0.216374	0.244444	0.170213	0.269231	0.0925926	0.242188	0.228758	0.141892	0.258929	44	44	40	45	31	38	45	44	46
chr6:136993059:136994625		LINE:L1MEg SINE:AluSz LINE:L1ME4a	MAP3K5:protein_coding:intron	0.247863	0.166667	0.344262	0.191489	0.153846	0.320755	0.220339	0.287356	0.238095	27	24	27	24	20	24	28	28	29
chrX:48786390:48790147		LINE:L1MC3	OTUD5:protein_coding:intron	0.338259	0.245614	0.348148	0.194969	0.337662	0.217617	0.304942	0.345259	0.203523	153	135	142	123	98	100	157	146	135
chr17:29019955:29020419	1	SINE:AluJr SINE:AluSx1	CTD-2349P21.5:lincRNA:intergenic CTD-2349P21.6:lincRNA:intergenic RN7SL316P:misc_RNA:intergenic	0.361345	0.379747	0.285714	0.252174	0	0.233766	0.368687	0.190476	0.244792	24	24	22	24	15	24	25	24	24
chr10:103784186:103784524		SINE:AluSg SINE:AluSx	C10orf76:protein_coding:intron	0.375	0.35	0.393939	0.307692	0.125	0.25	0.368421	0.341463	0.287129	13	14	14	14	8	12	14	14	14
chr11:26384982:26390230	1	LTR:MSTA-int LINE:L1PA5	ANO3:protein_coding:intron	0.474227	0.294118	0.549296	0.477778	0.409091	0.54717	0.412162	0.516129	0.503497	31	23	25	30	18	27	31	27	31
chrX:132237554:132248858	1	LINE:L1PA3 LINE:L1PA4	SNORA8:snoRNA:intergenic USP26:protein_coding:intergenic	0.372832	0.307692	0.417625	0.406091	0.4	0.429688	0.349353	0.412234	0.415385	113	94	111	99	67	72	122	121	112
chr4:151846683:151849718		LINE:L1MC4a	LRBA:protein_coding:intron	0.28022	0.272727	0.22695	0.137755	0.232558	0.353448	0.27758	0.228261	0.217949	49	41	48	57	31	38	53	51	60
chr22:45879643:45891172	1	LTR:MER83B-int	FBLN1:protein_coding:intergenic	0.478589	0.417798	0.583548	0.445338	0.496951	0.425197	0.45685	0.557866	0.437687	265	231	245	266	193	245	270	255	276
chr12:115272846:115275614	1	SINE:AluSc LTR:MLT1J2 LTR:MLT1I SINE:AluSz		0.430769	0.3125	0.503497	0.374332	0.275862	0.378788	0.391753	0.437811	0.376176	51	46	44	49	34	48	54	47	53
chr2:33875921:33877001		LINE:L1PA12 LTR:MER31A		0.215686	0.0465116	0.216216	0.301887	0.166667	0.324324	0.138298	0.2	0.311111	15	15	17	16	12	15	17	18	19
chr20:47890245:47893534	1		ZNFX1:protein_coding:intron	0.428571	0.284615	0.35119	0.37037	0.395833	0.303571	0.371166	0.361111	0.347561	61	58	62	61	34	54	65	63	67
chr8:93907912:93911795		LINE:L1M4 LTR:MSTD-int	CTD-3239E11.2:antisense:intron TRIQK:protein_coding:intron	0.390909	0.323529	0.333333	0.33913	0.475	0.541667	0.365169	0.385321	0.398773	32	29	22	29	22	26	34	30	33
chrX:15371817:15374209		SINE:AluY	FIGF:protein_coding:intron	0.265152	0.25	0.283951	0.252874	0.410256	0.181818	0.259091	0.325	0.225352	51	42	45	39	28	37	55	51	51
chr5:104794791:104798817	1	LTR:MSTA-int		0.50365	0.367089	0.652174	0.363057	0.322581	0.555556	0.453704	0.582192	0.4375	35	31	36	36	23	36	35	37	39
chr1:230470698:230472056			PGBD5:protein_coding:intron	0.416667	0.402778	0.475	0.357143	0.4	0.411765	0.411765	0.45	0.379147	22	21	21	23	16	20	23	21	23
chr2:239550688:239551096		SINE:AluSx1		0.224719	0.274194	0.275862	0.258503	0.244444	0.394737	0.245033	0.265152	0.304933	27	26	25	27	20	23	28	25	27
chrX:92951684:92951973		SINE:AluY	FAM133A:protein_coding:intron	0.157895	0.322581	0.529412	0.202532	0.0454545	0.171429	0.205607	0.383562	0.192982	28	23	27	30	16	19	32	28	31
chr2:237581534:237583646	1	DNA:MER1B		0.513245	0.457831	0.660287	0.555882	0.535714	0.601093	0.49359	0.624573	0.571702	58	56	59	60	42	55	63	59	60
chr10:55726933:55729889	1	LINE:L1PA5	PCDH15:protein_coding:intron	0.497462	0.344086	0.476821	0.419087	0.315789	0.495935	0.448276	0.432692	0.445055	46	38	46	43	31	47	47	47	49
chr7:15453700:15455905	1	SINE:AluSx SINE:AluSc SINE:AluY LINE:L1MEf	AGMO:protein_coding:intron	0.445545	0.4375	0.512195	0.463636	0.5	0.484375	0.442424	0.509091	0.471264	31	26	29	31	19	27	33	31	32
chr4:155568039:155571733		LINE:L1PA10	LRAT:protein_coding:intron	0.377358	0.24	0.477273	0.288462	0.515152	0.418919	0.320442	0.487603	0.330435	32	32	31	33	17	28	34	31	34
chr3:133978993:133981757		LTR:MLT1B LINE:HAL1 LTR:MSTB1	RYK:protein_coding:intergenic	0.289941	0.166667	0.360825	0.25	0.21875	0.320755	0.241877	0.325581	0.278626	44	40	43	41	23	44	45	43	48
chr1:212390130:212390604		LINE:L1ME3C SINE:AluY	RP11-15I11.2:lincRNA:intergenic RP11-15I11.3:lincRNA:intergenic	0.369048	0.0526316	0.25	0.27907	0.48	0.37037	0.241135	0.328767	0.314286	20	16	16	19	14	20	20	18	22
chr1:238921034:238922754	1	SINE:AluY LTR:MER70B		0.237624	0.179487	0.277108	0.254545	0.185185	0.338462	0.21229	0.254545	0.285714	33	30	33	33	17	32	35	36	36
chr10:99347303:99347629		SINE:AluSx1 SINE:AluSx3	PI4K2A:protein_coding:intron HOGA1:protein_coding:intron	0.243243	0.229167	0.333333	0.14433	0.368421	0.156863	0.238994	0.344828	0.148649	19	20	22	23	21	21	21	23	23
chr16:71108479:71109366		SINE:AluSx	HYDIN:protein_coding:intron	0.216667	0.195652	0.306452	0.294872	0.142857	0.341463	0.207547	0.276316	0.310924	13	12	13	13	9	13	13	13	13
chr9:26949955:26950570	1	LTR:LTR8 SINE:AluSc8 LTR:LTR8A	IFT74:protein_coding:intron	0.513514	0.470588	0.285714	0.4	0.166667	0.372093	0.5	0.270833	0.389381	18	17	18	19	6	17	18	18	20
chr22:38357144:38358111		LTR:LTR79 SINE:AluJb	POLR2F:protein_coding:intron	0.148148	0.126761	0.347222	0.238095	0.184211	0.315789	0.139665	0.290909	0.265432	21	20	22	22	18	19	22	22	22
chr8:70426460:70431845		LTR:MSTA-int LINE:L1MEc	SULF1:protein_coding:intron	0.327273	0.322034	0.40625	0.284211	0.344828	0.393443	0.325444	0.387097	0.326923	28	24	25	26	20	25	28	27	27
chr8:136874104:136876481	1	LTR:MLT2B4 SINE:AluSx		0.469512	0.381443	0.456	0.287234	0.315789	0.390805	0.436782	0.423313	0.32	54	44	53	58	24	40	55	55	58
chr13:114527913:114528306		SINE:AluSp	GAS6:protein_coding:intron GAS6-AS1:antisense:intron	0.253521	0.361702	0.214286	0.14	0.307692	0.0882353	0.29661	0.236364	0.126866	23	20	20	26	10	18	23	20	26
chr16:62723797:62726987	1	LTR:MER11B LINE:L1MA6		0.409836	0.375	0.469027	0.507812	0.377778	0.450549	0.39604	0.443038	0.484018	41	35	44	41	33	37	43	47	43
chr12:128116122:128119753			RP11-526P6.1:lincRNA:intron	0.272727	0.256579	0.381579	0.193277	0.272727	0.383333	0.266129	0.352657	0.256983	50	51	53	53	27	43	53	55	53
chrX:146227533:146230306	1	LINE:L1PA3	MIR513C:miRNA:intergenic	0.46875	0.446043	0.594059	0.490566	0.507692	0.572917	0.460759	0.573034	0.521569	79	69	87	72	46	51	88	87	82
chr22:47628351:47629883		LTR:LTR28		0.340314	0.277778	0.374101	0.28	0.186667	0.274194	0.315457	0.308411	0.277778	36	34	33	37	34	37	36	37	37
chr2:186447524:186451075	1	LINE:L1M1 LTR:MER9a3 LINE:L1PA2		0.482759	0.479452	0.558442	0.577465	0.451613	0.52381	0.481481	0.527778	0.557522	35	34	36	38	21	33	38	39	39
chr8:43365558:43369044			AC134698.1:miRNA:intergenic	0.304124	0.165414	0.238889	0.209622	0.166667	0.261745	0.247706	0.220833	0.227273	46	43	44	47	33	46	46	45	47
chr19:12822615:12825378	1	SINE:AluJr LTR:LTR13	TNPO2:protein_coding:intron	0.189815	0.342466	0.346269	0.345168	0.243478	0.419142	0.251381	0.32	0.37284	95	90	96	100	62	90	99	100	101
chr4:96684933:96689935		LINE:L1MA3		0.273885	0.247312	0.364583	0.290541	0.205128	0.419753	0.264	0.318519	0.336245	37	31	36	35	28	33	41	41	41
chr11:49378249:49379440		SINE:MIRb SINE:AluSg SINE:AluJb	CTD-2026G22.1:pseudogene:intron	0.352941	0.265306	0.42623	0.359551	0.625	0.282051	0.316239	0.467532	0.335938	28	23	28	25	11	19	29	28	27
chr1:199962513:199962779		SINE:AluSc5	RNU6-609P:snRNA:intergenic NR5A2:protein_coding:intergenic RNU6-716P:snRNA:intergenic	0.176991	0.254545	0.402597	0.238095	0.428571	0.444444	0.202381	0.404762	0.3	23	23	21	22	7	18	24	24	22
chr2:12614240:12616638		SINE:AluSg SINE:AluY LTR:MLT1B LINE:L1MD	AC096559.1:lincRNA:intron	0.318519	0.235955	0.353982	0.348993	0.214286	0.477273	0.285714	0.307692	0.396624	50	40	43	48	36	38	52	49	50
chr2:223524774:223527836		LINE:L1M3 LINE:L1ME4a	snoU13:snoRNA:intergenic FARSB:protein_coding:intergenic MOGAT1:protein_coding:intergenic	0.310924	0.166667	0.32	0.257353	0.2	0.450549	0.251232	0.278261	0.334802	41	41	35	47	29	41	49	41	49
chr8:13001920:13003651		LINE:L1ME3F SINE:AluY	DLC1:protein_coding:intron	0.267516	0.210526	0.26087	0.270142	0.241379	0.247706	0.243542	0.256944	0.2625	44	42	39	44	20	40	46	41	44
chr3:74440841:74441617		LINE:HAL1-3A_ME SINE:AluSx3	CNTN3:protein_coding:intron	0.288462	0.25	0.229167	0.238938	0.178571	0.363636	0.27439	0.210526	0.273885	21	20	21	21	15	19	21	21	21
chr4:85600213:85600269			WDFY3:protein_coding:exon	0.0740741	0.0212766	0	0.0434783	0	0.375	0.049505	0	0.152047	10	10	10	10	8	10	10	10	10
chr15:101509205:101512230	1	SINE:AluSq LINE:L1ME2z LINE:L1PA11 LINE:L1MA4A SINE:AluSz	LRRK1:protein_coding:intron	0.292994	0.247619	0.338983	0.323864	0.272727	0.381579	0.274809	0.324503	0.34127	44	40	48	45	24	36	47	49	49
chr21:10895757:10898680		SINE:AluSz	TPTE:protein_coding:intergenic IGHV1OR21-1:IG_V_gene:intergenic	0.304348	0.292683	0.194245	0.123288	0.188034	0.208556	0.299296	0.192405	0.152174	57	59	58	61	54	50	62	61	62
chr16:26900204:26905667	1	LINE:L1ME3E LINE:L1ME3C LINE:L1PB3		0.222772	0.272059	0.433735	0.281768	0.318182	0.277778	0.242604	0.400862	0.279778	72	68	68	65	45	70	82	75	76
chr3:59223701:59225063		LTR:MLT1D		0.25	0.191781	0.307692	0.219355	0.153846	0.30137	0.229665	0.251748	0.245614	31	29	30	32	25	30	32	31	32
chr12:43919637:43921017	1	SINE:AluY LINE:L1PB3	ADAMTS20:protein_coding:intron	0.588235	0.358209	0.555556	0.475177	0.5	0.408451	0.497041	0.545455	0.45283	36	31	38	40	17	35	36	38	40
chr11:74223780:74230222		LINE:L1MA2	POLD3:protein_coding:intron	0.293413	0.222222	0.335443	0.233051	0.272727	0.452381	0.264085	0.319249	0.309392	59	50	62	64	34	59	63	65	71
chr4:120631544:120634704	1	LTR:THE1B-int LTR:THE1B		0.608696	0.576271	0.68	0.591667	0.625	0.57971	0.596026	0.663551	0.587302	29	24	26	30	22	26	29	28	30
chr16:84433598:84436534		SINE:AluY LINE:L1MA3	ATP2C2:protein_coding:intron	0.205674	0.333333	0.263158	0.195489	0.270833	0.322581	0.25	0.265734	0.247788	44	34	39	47	28	45	45	44	49
chr9:8638686:8639137	1	SINE:AluSc	PTPRD:protein_coding:intron	0.288889	0.307692	0.145833	0.2	0.363636	0.228571	0.298969	0.214286	0.211111	20	20	21	24	14	20	20	22	24
chr16:87593782:87594345	1		RP11-482M8.1:lincRNA:intergenic JPH3:protein_coding:intergenic	0.300699	0.338462	0.415584	0.27234	0.230769	0.158416	0.3125	0.368932	0.238095	34	28	36	36	22	33	36	37	38
chr4:149076172:149079022	1	LINE:L1PA3	RP11-76G10.1:antisense:intron NR3C2:protein_coding:intron	0.398058	0.338983	0.375	0.247059	0.258065	0.383333	0.376543	0.339806	0.303448	28	24	26	28	21	29	32	31	31
chr2:59292675:59293932	1	DNA:MER99 SINE:AluYa5	AC007092.1:lincRNA:intergenic	0.316327	0.321429	0.413043	0.486667	0.452381	0.394231	0.318182	0.431818	0.448819	36	35	27	47	29	44	41	37	48
chr4:30247464:30248806		LINE:L1PB2		0.162162	0.111111	0.395833	0.204819	0.36	0.283019	0.145455	0.383562	0.235294	16	16	16	16	14	16	17	16	17
chr16:10295535:10299826	1	LTR:MLT1E1A	RN7SL493P:misc_RNA:intergenic GRIN2A:protein_coding:intergenic	0.315457	0.226852	0.329004	0.311274	0.238095	0.297436	0.27955	0.304762	0.306799	86	75	88	92	51	75	92	89	93
chr1:80261579:80263383		LTR:MER41A LTR:LTR9B LINE:L1MA9		0.301075	0.447761	0.338983	0.345679	0.393939	0.431373	0.3625	0.358696	0.378788	23	23	24	23	20	20	24	24	23
chr10:105181022:105181449			PDCD11:protein_coding:exon	0.191667	0.311475	0.152174	0.22314	0.181818	0.382353	0.232044	0.164557	0.280423	18	20	15	20	14	18	20	15	20
chr12:27722742:27723771	1	SINE:MIRb SINE:AluY	PPFIBP1:protein_coding:intron	0.344086	0.426471	0.357143	0.25	0.176471	0.5	0.378882	0.288889	0.325	27	24	27	28	23	27	30	28	30
chr1:1211398:1212933		SINE:AluSx LTR:MER4B-int LTR:MER4B SINE:AluSz	RP5-902P8.10:lincRNA:intron	0.134969	0.22619	0.390244	0.292517	0.305556	0.382353	0.165992	0.364407	0.329317	40	41	32	43	25	38	44	36	44
chr12:73585312:73587942	1	LINE:L1PA3 LINE:L2b	RP11-314D7.2:lincRNA:intron	0.385714	0.366667	0.403509	0.365385	0.583333	0.452381	0.38	0.434783	0.404255	22	23	27	26	12	24	26	27	31
chr19:38985889:38986622		SINE:AluJo SINE:AluSz	RYR1:protein_coding:promoter	0.256881	0.203125	0.253968	0.244275	0.30303	0.22093	0.236994	0.270833	0.235023	25	23	23	25	23	24	25	25	25
chr14:104707422:104712666	1		RP11-260M19.2:lincRNA:intron	0.429952	0.423868	0.455041	0.37051	0.421769	0.360606	0.427702	0.445525	0.366705	92	94	106	109	85	104	100	108	114
chr20:19958317:19960211			RIN2:protein_coding:intron	0.261682	0.145833	0.196429	0.213483	0.192308	0.33871	0.225806	0.195122	0.264901	26	22	19	22	15	23	27	21	26
chr11:71557116:71560228		LINE:L1PA8	RP11-849H4.2:protein_coding:intergenic FAM86C1:protein_coding:intergenic DEFB108B:protein_coding:intergenic AP002495.1:miRNA:intergenic RNA5SP342:rRNA:intergenic	0.369748	0.208955	0.261538	0.353982	0.212121	0.333333	0.311828	0.244898	0.345361	30	30	28	29	19	31	36	32	36
chr8:125688062:125688385		LINE:L1MB5	MTSS1:protein_coding:intron	0.28169	0.25641	0.259259	0.197531	0.5	0.321429	0.272727	0.341463	0.229358	18	15	18	18	13	15	18	18	18
chr12:76705297:76705826		LTR:LTR37A SINE:AluY	OSBPL8:protein_coding:intergenic RP11-54A9.1:lincRNA:intergenic BBS10:protein_coding:intergenic RN7SKP172:misc_RNA:intergenic	0.4	0.489362	0.428571	0.4	0.210526	0.413043	0.445652	0.351852	0.404762	24	20	18	26	14	24	27	20	28
chr3:155913994:155920757	1	LINE:L1PA8 LINE:L1PA13	KCNAB1:protein_coding:intron	0.323442	0.207071	0.412844	0.385675	0.396226	0.403361	0.280374	0.407407	0.392679	74	78	78	77	62	71	79	78	78
chr8:86399701:86402973	1	LTR:LTR7B LINE:L1PB1	CA2:protein_coding:intergenic CA3:protein_coding:intergenic RP11-317J10.4:lincRNA:intergenic	0.5	0.409639	0.527027	0.432432	0.25	0.447059	0.46696	0.468085	0.437768	34	33	32	35	14	33	37	33	36
chr19:2140417:2140959		SINE:AluSx SINE:AluJb	AP3D1:protein_coding:intron	0.230216	0.333333	0.378788	0.376	0.297297	0.359375	0.262376	0.349515	0.37037	26	23	24	24	20	20	26	26	26
chr5:79777841:79781376	1	LINE:L1MB8	CTD-2015H6.3:antisense:intron	0.320611	0.31	0.458824	0.300654	0.432432	0.222222	0.316017	0.45082	0.271605	39	37	35	40	23	36	41	36	41
chr1:32714886:32715134		SINE:AluSq4 SINE:AluSx1	EIF3I:protein_coding:intergenic CCDC28B:protein_coding:intergenic Y_RNA:misc_RNA:intergenic TMEM234:protein_coding:intergenic LCK:protein_coding:intergenic HDAC1:protein_coding:intergenic IQCC:protein_coding:intergenic DCDC2B:protein_coding:intergenic FAM167B:protein_coding:intergenic	0.295775	0.185185	0.2	0.242857	0	0.257143	0.265306	0.171875	0.247619	12	10	15	18	3	12	12	15	18
chr19:3264117:3266463	1	SINE:AluSx1 SINE:AluY LTR:MER66B	CELF5:protein_coding:intron	0.337264	0.322957	0.456835	0.407708	0.290598	0.354478	0.331865	0.407595	0.388962	95	89	88	99	74	96	97	94	101
chr7:47214443:47218237	1	LTR:THE1B-int LTR:MLT2B1		0.390863	0.294574	0.547945	0.462185	0.555556	0.454545	0.352761	0.550239	0.459318	43	42	44	46	35	42	46	45	46
chr13:41396770:41397244		SINE:AluSc5 SINE:AluY	TPTE2P5:pseudogene:intron	0.214876	0.35	0.186813	0.165563	0	0.149123	0.259668	0.154545	0.158491	26	27	31	32	18	34	30	35	36
chr18:52660726:52662403		LINE:L1PB1 SINE:AluSz	AC098848.1:miRNA:intergenic CCDC68:protein_coding:intergenic	0.25	0.156863	0.23913	0.345679	0.32	0.370968	0.21374	0.267606	0.356643	18	15	18	18	14	18	18	20	19
chr4:177833929:177839823	1	LINE:L1MB1 LINE:L1PA8A	RP11-624A4.1:lincRNA:intergenic RP11-765K14.1:lincRNA:intergenic	0.338028	0.360825	0.345794	0.378788	0.386364	0.511364	0.34728	0.357616	0.41958	45	40	46	51	29	38	53	50	53
chr2:215383988:215387971	1	LINE:L1ME4a	VWC2L-IT1:sense_intronic:intron AC107218.3:antisense:intron VWC2L:protein_coding:intron	0.298805	0.152778	0.206061	0.265957	0.352941	0.290123	0.24557	0.248927	0.274775	71	67	72	84	42	67	81	74	86
chrX:75414536:75423113	1	LINE:L1MA1 LTR:THE1B-int LINE:L1PB1	PBDC1:protein_coding:intergenic RNU6-867P:snRNA:intergenic	0.366255	0.288591	0.47093	0.361963	0.364706	0.426667	0.336735	0.435798	0.382353	69	68	63	63	51	47	73	69	69
chr7:148437943:148441272	1	LINE:L1MB7 LTR:THE1B	CUL1:protein_coding:intron	0.438776	0.324324	0.480769	0.426332	0.378788	0.402367	0.400452	0.456204	0.418033	82	71	76	82	46	73	83	80	84
chr8:136971181:136972880	1	SINE:AluYb8 DNA:Tigger1		0.392405	0.2	0.22	0.315789	0.222222	0.315789	0.33945	0.220779	0.315789	27	18	24	26	17	17	27	25	27
chr3:50052349:50053161		SINE:AluSx4 SINE:AluY SINE:AluSx1	RBM6:protein_coding:intron	0.316129	0.214286	0.206186	0.289655	0.28	0.337209	0.284444	0.221311	0.307359	39	30	33	41	15	38	40	36	44
chr13:66016264:66019160		LINE:L1MA7 LINE:L1M3		0.380282	0.22	0.352941	0.20202	0.275862	0.203125	0.31405	0.329897	0.202454	19	20	19	21	17	20	22	21	23
chr6:80077105:80079118	1	DNA:Tigger2b_Pri LINE:L1P1		0.3875	0.360465	0.550562	0.505556	0.486486	0.453488	0.378049	0.531746	0.488722	31	28	30	31	19	29	31	31	31
chr12:108616733:108619578	1	LTR:THE1B LTR:LTR16A1 LTR:MLT2C1 LINE:L1ME4a	WSCD2:protein_coding:intron	0.240924	0.201117	0.313514	0.236593	0.301887	0.298781	0.226141	0.309278	0.257796	58	51	56	57	49	50	58	57	58
chr10:94591250:94591484		SINE:AluSx3	EXOC6:protein_coding:intron	0.325581	0.333333	0.363636	0.236111	0.210526	0.45	0.329268	0.307692	0.3125	16	16	15	16	12	16	16	18	16
chr10:104746103:104746485	1	SINE:AluY LINE:L3	CNNM2:protein_coding:intron	0.313726	0.357143	0.333333	0.325301	0.0769231	0.360656	0.329114	0.25	0.340278	17	17	17	20	8	19	17	17	20
chr16:87695530:87696868	1	SINE:AluSz DNA:Charlie4a	JPH3:protein_coding:intron	0.394659	0.368421	0.539095	0.297003	0.309735	0.328889	0.384071	0.466292	0.309122	67	63	65	69	60	68	69	70	72
chr9:140741928:140743823	1	LTR:HERVH-int	EHMT1:protein_coding:intron	0.530806	0.126761	0.311688	0.292857	0.431373	0.299465	0.368272	0.341463	0.295503	45	42	42	43	23	42	46	42	46
chr1:210094190:210095705	1	SINE:AluY LINE:HAL1 DNA:MER5A	SYT14:protein_coding:intergenic	0.44186	0.345679	0.370968	0.438095	0.421053	0.325581	0.39521	0.39	0.405405	24	25	29	29	22	22	31	32	30
chr7:157431427:157434201		LINE:L1MEd SINE:AluSz	PTPRN2:protein_coding:intron	0.316993	0.293814	0.400922	0.346278	0.25	0.273196	0.308	0.363322	0.318091	55	55	56	55	38	53	57	56	57
chr8:47614143:47617921		LINE:L1PA4		0.386243	0.401786	0.446154	0.441176	0.442623	0.469388	0.392027	0.445026	0.449405	47	46	46	48	36	43	50	47	48
chr1:194510068:194512400		LINE:L1PA8		0.428571	0.214286	0.424242	0.264151	0.181818	0.5	0.336735	0.363636	0.337662	21	18	15	20	9	16	24	19	22
chr6:169219180:169220581		LINE:L1ME3E DNA:Ricksha_0		0.321608	0.0789474	0.208	0.195238	0.333333	0.180723	0.233227	0.237805	0.191126	41	39	41	39	24	39	41	41	41
chr1:76162268:76163694	1	SINE:MIRb SINE:AluY LINE:L1PA4	ACADM:protein_coding:intergenic	0.362745	0.273585	0.4	0.356688	0.328125	0.341232	0.332258	0.37799	0.350476	65	53	53	70	41	63	67	60	70
chr15:70659703:70660356		LINE:L1PA6 LINE:L2a LINE:L1MA6	RP11-543G18.1:lincRNA:intergenic	0.350649	0.0740741	0.259259	0.185714	0.0588235	0.294118	0.278846	0.211268	0.221154	16	15	15	16	12	15	16	16	16
chr2:120462555:120464803	1	LTR:MLT1J LTR:MLT1E1A SINE:AluSx SINE:AluSx3	PCDP1:protein_coding:intergenic TMEM177:protein_coding:intergenic	0.362126	0.313333	0.43299	0.418782	0.220183	0.451064	0.345898	0.356436	0.430843	65	57	62	68	55	61	67	65	68
chr8:91943992:91946320		LINE:L1PB1 LINE:L2a	NECAB1:protein_coding:intron	0.375	0.306122	0.12766	0.294118	0.411765	0.395833	0.340206	0.203125	0.330827	19	23	20	27	12	22	25	22	27
chr5:138081381:138081949		SINE:AluSx1 LINE:L2a SINE:AluY	AC034243.1:antisense:intron CTNNA1:protein_coding:intron	0.277778	0.220339	0.263736	0.260606	0.34375	0.282051	0.261084	0.284553	0.26749	32	27	31	32	15	29	32	32	32
chr3:196071079:196071325		SINE:AluSc8 SINE:AluSz	RP11-447L10.1:protein_coding:intergenic RNU6-910P:snRNA:intergenic TM4SF19:protein_coding:intergenic TCTEX1D2:protein_coding:intergenic UBXN7:protein_coding:intergenic RNU6-1279P:snRNA:intergenic	0.242991	0.145161	0.0285714	0.285714	0.318182	0.148148	0.207101	0.140351	0.231884	27	22	21	25	16	21	27	22	28
chr13:107386807:107388423	1	LTR:THE1A SINE:AluY		0.350467	0.289062	0.283465	0.244898	0.380952	0.291667	0.327485	0.307692	0.262658	48	48	43	50	26	50	51	46	51
chr20:4939684:4940415	1	LINE:L1M5 SINE:AluJb SINE:AluSp	SLC23A2:protein_coding:intron	0.438202	0.393939	0.446429	0.313253	0.166667	0.479167	0.42623	0.378378	0.374046	18	15	18	16	8	17	18	18	17
chr18:43454302:43456297	1	LINE:L1MEd SINE:AluSx LTR:THE1B	EPG5:protein_coding:intron	0.420635	0.393939	0.568421	0.482517	0.470588	0.474359	0.411458	0.542636	0.479638	30	28	30	31	18	28	31	31	32
chr7:121746597:121749963	1	LINE:L1PREC2 LINE:L1M2	AASS:protein_coding:intron	0.461538	0.625	0.583333	0.449275	0.464286	0.441176	0.513158	0.539474	0.446602	20	12	14	16	14	16	20	17	18
chr9:97660868:97662132	1	SINE:AluY SINE:AluJb	C9orf3:protein_coding:intron	0.258065	0.288462	0.311594	0.22449	0.214286	0.343511	0.268966	0.295181	0.272171	53	43	48	52	19	47	56	48	57
chr11:31195453:31206724	1	LINE:L1MA6 LINE:L1PA7 LTR:MER52A	DCDC1:protein_coding:intron	0.434698	0.363372	0.502439	0.460548	0.428571	0.413681	0.406068	0.47973	0.445043	132	131	127	133	98	113	140	137	136
chr2:187408140:187408371		SINE:AluSq	AC018867.2:protein_coding:intergenic ZC3H15:protein_coding:intergenic AC018867.1:protein_coding:intergenic ITGAV:protein_coding:intergenic	0.310811	0.151515	0.34	0.225806	0.142857	0.341463	0.261682	0.28169	0.271845	17	14	15	15	9	13	17	15	15
chr1:117852671:117852961		SINE:AluSx	RP11-39H13.1:lincRNA:intron	0.394737	0.181818	0.383178	0.270492	0.321429	0.292308	0.316667	0.37037	0.278075	31	31	35	29	21	28	34	35	29
chr15:47967569:47969375		LTR:LTR33A_ LTR:MLT1B DNA:MER1B	SEMA6D:protein_coding:intron	0.311927	0.107143	0.314815	0.309278	0.352941	0.333333	0.242424	0.329545	0.31875	21	21	21	21	17	20	22	23	22
chr2:197277120:197278231		SINE:AluJr DNA:MER113 SINE:AluSx	HECW2:protein_coding:intron	0.383562	0.366667	0.314286	0.442857	0.45	0.463415	0.378641	0.363636	0.45045	17	15	15	16	14	15	17	16	16
chr1:209077602:209078516		SINE:AluSp		0.357895	0.277778	0.258621	0.308411	0.181818	0.324324	0.328859	0.2375	0.3125	21	20	20	24	10	18	21	20	24
chr12:31929643:31931375		SINE:AluSq SINE:AluY SINE:AluSx SINE:AluJo	SNORA25:snoRNA:intergenic H3F3C:protein_coding:intergenic RNU6-1069P:snRNA:intergenic AMN1:protein_coding:intergenic	0.367041	0.253425	0.521739	0.306723	0.433333	0.396648	0.326877	0.497738	0.345324	55	49	56	56	40	56	56	56	57
chr2:2259575:2262254	1	LINE:L1HS	MYT1L:protein_coding:intron	0.470874	0.493243	0.567308	0.543919	0.30303	0.49359	0.480226	0.50365	0.526549	52	52	55	53	40	49	55	55	55
chr12:75693624:75694213		SINE:AluY	CAPS2:protein_coding:intron	0.490196	0.521739	0.432432	0.354839	0.15625	0.347826	0.496	0.349057	0.352332	28	18	26	30	15	29	28	27	30
chr12:128994886:128997337	1	LINE:L1MC4a LTR:MER77B	TMEM132C:protein_coding:intron	0.351254	0.361111	0.40678	0.349153	0.383838	0.434343	0.35512	0.398551	0.383367	64	57	54	59	47	55	67	58	61
chr15:44099502:44100560	1	SINE:AluY SINE:AluJb SINE:AluJo	MFAP1:protein_coding:intron	0.330986	0.2375	0.414634	0.340659	0.243902	0.390805	0.297297	0.357724	0.365169	40	34	35	31	27	29	40	36	37
chr18:41230388:41235133		LINE:L1PA8 LTR:PRIMAX-int		0.3125	0.361702	0.354839	0.46988	0.318182	0.442308	0.330709	0.345238	0.459259	25	24	25	23	16	23	30	28	26
chr4:36895881:36896449		SINE:AluY		0.328829	0.247788	0.34104	0.178182	0.175676	0.313433	0.301493	0.291498	0.222494	61	56	63	66	36	61	64	63	66
chr22:18052940:18053033	1	SINE:AluY SINE:AluJb	SLC25A18:protein_coding:intron	0.196429	0.344828	0.0689655	0.25	0	0	0.247059	0.0540541	0.166667	12	8	12	12	7	12	12	12	12
chr15:33563837:33565962		LINE:L1MA1 SINE:AluSx	RYR3:protein_coding:intergenic	0.345455	0.264706	0.348837	0.387755	0.478261	0.357143	0.314607	0.393939	0.376623	13	13	14	14	9	12	13	14	14
chr9:27620988:27622148	1	LINE:L1M5 SINE:AluY	C9orf72:protein_coding:intergenic	0.298851	0.270588	0.285714	0.297297	0.238095	0.35	0.284884	0.269841	0.319372	47	46	43	38	25	42	50	43	45
chr13:109254276:109260084		LTR:THE1C-int	MYO16:protein_coding:intron	0.292994	0.294643	0.308511	0.333333	0.261905	0.387097	0.29368	0.294118	0.353909	40	41	37	42	29	40	44	40	44
chr6:161896021:161897174	1	SINE:AluY SINE:AluSc SINE:AluJb DNA:Charlie4a	PARK2:protein_coding:intron	0.365079	0.162162	0.283333	0.259434	0.197183	0.373418	0.29	0.251309	0.308108	55	56	50	59	42	54	59	57	59
chr8:274215:274238			RP11-63E5.6:processed_transcript:intron	0.209302	0.344828	0.176471	0.120879	0.185185	0.121212	0.243478	0.180328	0.120968	7	7	7	7	7	7	7	7	7
chr5:13669606:13676983	1		DNAH5:protein_coding:intergenic	0.264605	0.26087	0.323276	0.211073	0.2375	0.411168	0.263158	0.301282	0.292181	97	82	88	88	49	88	100	90	99
chrX:118883993:118887725	1	LTR:LTR12C	RPL39:protein_coding:intergenic SOWAHD:protein_coding:intergenic SNORA69:snoRNA:intergenic	0.424936	0.352403	0.452158	0.40873	0.402062	0.351792	0.399019	0.43879	0.387176	188	162	198	179	110	163	197	200	194
chr6:30825187:30829626	1	LTR:THE1B-int	RN7SL175P:misc_RNA:intergenic RN7SKP186:misc_RNA:intergenic VARS2:protein_coding:intergenic DDR1:protein_coding:intergenic GTF2H4:protein_coding:intergenic XXbac-BPG27H4.8:lincRNA:intergenic MIR4640:miRNA:intergenic	0.305882	0.322581	0.417391	0.353952	0.377358	0.357955	0.312925	0.409894	0.35546	62	54	59	65	33	59	66	61	68
chr19:21414750:21416297		SINE:AluSq4 SINE:AluJb LINE:L1MB2	CTD-3233P19.7:pseudogene:intron	0.25	0.245902	0.345455	0.227273	0.157895	0.4	0.24812	0.297297	0.297297	22	23	21	18	12	17	23	22	19
chr2:131002888:131003521		LINE:L1PA3	AC134915.1:pseudogene:promoter	0.178571	0.166667	0.428571	0.358491	0.5625	0.32	0.173077	0.465517	0.346154	13	10	14	14	12	14	14	14	14
chr6:165276560:165281861		LINE:L1MB3 LINE:L1M4c	RP11-300M24.1:lincRNA:intergenic	0.229167	0.174603	0.325581	0.366071	0.291667	0.294118	0.207547	0.313433	0.341108	62	55	55	63	48	54	65	64	68
chr9:109778672:109780667		LTR:MLT1C	RP11-508N12.2:antisense:intron	0.428571	0.305556	0.34375	0.458333	0.0526316	0.354167	0.369128	0.277108	0.423611	20	19	23	22	13	20	20	25	24
chr6:78436157:78440613		LINE:L2a	MEI4:protein_coding:intron	0.280702	0.280488	0.302083	0.253623	0.371429	0.376623	0.280612	0.320611	0.297674	37	36	36	41	25	34	42	38	43
chr6:11704820:11705234		LTR:MLT1C SINE:AluSg	ADTRP:protein_coding:intergenic SNORA67:snoRNA:intergenic	0.309524	0.196429	0.111111	0.184783	0.148148	0.269231	0.264286	0.125	0.215278	19	18	18	18	13	18	19	19	19
chr4:106343017:106344113	1	SINE:AluSz6	PPA2:protein_coding:intron	0.525424	0.571429	0.529412	0.369565	0	0.44	0.542553	0.461538	0.394366	14	15	15	14	4	16	16	15	16
chr17:9679088:9680188		SINE:AluSx4 LTR:MLT1B	DHRS7C:protein_coding:intron	0.28866	0.246753	0.313433	0.293233	0.282051	0.305556	0.270115	0.301887	0.297561	27	27	26	28	21	25	29	28	29
chr8:98533864:98537645	1	LINE:L1PA15 LINE:L1PA5		0.433962	0.445455	0.644231	0.569697	0.448276	0.546875	0.439815	0.601504	0.563319	30	39	38	39	21	35	40	40	42
chr7:98422322:98423529		SINE:AluSg7 LTR:MLT1C LTR:MSTB SINE:AluY SINE:AluSc8	RNU6-393P:snRNA:intergenic TMEM130:protein_coding:intergenic	0.222222	0.212766	0.347107	0.186275	0.326531	0.169811	0.219178	0.341176	0.180645	40	35	39	39	28	37	40	40	40
chr6:94974020:94975947		LINE:L1PA14 LTR:THE1C-int SINE:AluY LTR:THE1C		0.243697	0.276316	0.31746	0.272727	0.186047	0.333333	0.25641	0.264151	0.291925	40	33	36	30	24	25	42	37	36
chr1:200833205:200833452		SINE:AluY	CAMSAP2:protein_coding:intergenic C1orf106:protein_coding:intergenic GPR25:protein_coding:intergenic	0.176471	0.466667	0.4	0.371429	0.142857	0.538462	0.265306	0.294118	0.431193	12	11	13	13	11	13	13	13	13
chr20:57395060:57396696	1	LINE:L2a LTR:THE1B	GNAS-AS1:antisense:intron	0.318681	0.366013	0.388128	0.303763	0.444444	0.355556	0.335681	0.404531	0.323283	57	50	57	58	47	58	57	58	58
chr12:83340612:83341361	1	SINE:AluY SINE:AluYc	TMTC2:protein_coding:intron	0.231579	0.303571	0.394231	0.221053	0.151515	0.376471	0.258278	0.335766	0.294444	38	28	40	34	26	34	39	46	40
chr14:92269944:92278243	1	LTR:THE1B-int LINE:L1ME3B	TC2N:protein_coding:intron	0.562278	0.45283	0.52381	0.487972	0.592105	0.548718	0.522727	0.543396	0.512346	78	72	75	77	47	69	81	78	82
chr8:52109690:52111440	1	SINE:AluY LINE:L1MC3		0.252632	0.486486	0.492754	0.38843	0.486486	0.32	0.35503	0.490566	0.368421	36	32	39	40	23	26	40	44	42
chr1:94126300:94126957		SINE:AluSx1 SINE:AluSp	BCAR3:protein_coding:intron	0.166667	0.232323	0.197531	0.236025	0.301887	0.313131	0.194805	0.238806	0.265385	31	32	31	34	25	35	36	33	36
chr2:99501596:99507796	1	LINE:L1M4	KIAA1211L:protein_coding:intron	0.466403	0.327044	0.542857	0.479087	0.4875	0.496774	0.412621	0.522727	0.485646	68	67	68	69	50	62	71	72	72
chr12:58622197:58628942	1	LINE:L1PA4		0.412186	0.395238	0.610879	0.501466	0.515464	0.482412	0.404908	0.583333	0.494444	80	75	82	80	55	77	88	83	83
chr16:75178951:75181337	1	LTR:LTR1B SINE:AluY SINE:AluJb LINE:L1MC1	RP11-252E2.2:lincRNA:intergenic LDHD:protein_coding:intergenic ZNRF1:protein_coding:intergenic ZFP1:protein_coding:intergenic	0.381974	0.473333	0.502825	0.450593	0.421875	0.453704	0.417755	0.481328	0.452026	68	66	60	65	41	68	70	63	72
chr13:76901391:76902812		LTR:MLT1A SINE:AluSp		0.306818	0.385965	0.233333	0.25	0.235294	0.270833	0.337931	0.233766	0.25641	22	24	22	22	14	21	24	22	23
chr11:111724888:111725286		SINE:AluSx SINE:AluSx3	ALG9:protein_coding:intron	0.309524	0.216216	0.30303	0.328125	0.125	0.5	0.265823	0.244898	0.401786	15	14	14	14	10	14	15	14	16
chr5:176648558:176650901		LINE:L1M4 SINE:AluSx1 SINE:AluSx	NSD1:protein_coding:intron	0.301948	0.275641	0.291866	0.23676	0.283582	0.382979	0.293103	0.289855	0.290766	67	64	68	68	40	62	69	69	69
chrX:124706187:124707553		LTR:MSTA-int		0.258621	0.352941	0.296296	0.35	0.333333	0.28	0.302752	0.306667	0.323077	15	15	15	15	9	11	15	15	15
chr10:85188378:85191145	1	LTR:MER34C_ LTR:MER50C LTR:LTR7 LTR:MER4A	AL356140.1:miRNA:intergenic	0.367347	0.428571	0.408163	0.383562	0.545455	0.509091	0.392857	0.450704	0.4375	19	17	17	19	13	18	19	18	20
chr3:48995798:48996674		SINE:AluSg7 SINE:AluY SINE:AluJb	ARIH2:protein_coding:intron	0.356223	0.210191	0.337748	0.269663	0.26087	0.295652	0.297436	0.319797	0.277487	53	55	54	56	36	50	57	54	57
chrX:56547674:56551704		LINE:L1PA3	UBQLN2:protein_coding:intergenic	0.306122	0.182927	0.324324	0.314286	0.210526	0.315789	0.262009	0.295302	0.314685	43	37	43	38	30	26	46	46	43
chr4:160748348:160748548		SINE:AluSx1	RP11-6C14.1:lincRNA:intergenic	0.302632	0.313726	0.245283	0.100917	0.157895	0.212121	0.307087	0.222222	0.142857	19	18	19	19	13	19	19	19	19
chr14:81783085:81784333	1	LTR:MSTB SINE:AluY	STON2:protein_coding:intron	0.31746	0.27381	0.387097	0.388489	0.479167	0.283784	0.3	0.41844	0.352113	32	32	36	35	26	30	34	36	35
chr20:53572464:53572586		SINE:AluY		0.318841	0.272727	0.0434783	0.191781	0.142857	0.372881	0.300885	0.0980392	0.272727	18	17	10	18	10	18	18	11	18
chr1:31747175:31747379		SINE:AluSc	SNRNP40:protein_coding:intron	0.277778	0.34375	0.385965	0.306818	0.526316	0.318182	0.295082	0.421053	0.310606	15	14	15	14	10	12	15	15	14
chr10:8683707:8687225	1	LTR:LTR32 LTR:THE1B	RNA5SP299:rRNA:intergenic	0.280822	0.268817	0.305556	0.305085	0.344828	0.326531	0.276151	0.319277	0.312727	39	32	38	39	31	35	40	38	40
chr5:78911230:78912340		SINE:AluSq2 SINE:AluSx1 SINE:AluJb	PAPD4:protein_coding:intron	0.443662	0.348485	0.380952	0.329787	0.375	0.4	0.413462	0.379085	0.351648	36	35	39	43	25	35	39	39	44
chr4:148770229:148771928	1	LTR:LTR12	ARHGAP10:protein_coding:intron	0.326087	0.263158	0.477064	0.412162	0.375	0.461538	0.300429	0.449664	0.430962	43	40	38	38	24	34	44	41	39
chr1:117821947:117825505		LINE:L1MEd LINE:L1MC5	RP11-39H13.1:lincRNA:intergenic	0.302817	0.264957	0.305085	0.231707	0.310345	0.256637	0.285714	0.306122	0.241877	44	47	55	49	22	44	51	55	51
chr5:52866027:52866864		SINE:AluSx LINE:L1ME1	NDUFS4:protein_coding:intron	0.391892	0.344828	0.444444	0.337209	0.25	0.404255	0.371212	0.422535	0.360902	25	25	28	29	8	23	27	28	29
chr5:174040834:174042574	1	LTR:MLT1E1A SINE:AluSx LTR:MLT1L	RP11-267A15.3:lincRNA:intergenic	0.428571	0.36	0.5625	0.556522	0.294118	0.5125	0.402062	0.469388	0.538462	28	26	26	31	19	27	29	26	31
chr12:98824026:98829502	1	LINE:L1M2	RNU4-41P:snRNA:intergenic	0.292079	0.318841	0.433824	0.42654	0.42	0.496241	0.302941	0.430108	0.453488	53	49	50	49	37	50	56	53	56
chr10:757756:761547	1	LINE:L1MEa LINE:L1ME3B	PRR26:protein_coding:intergenic RP11-809C18.5:sense_overlapping:intergenic RP11-164C1.2:lincRNA:intergenic RP11-809C18.4:lincRNA:intergenic DIP2C:protein_coding:intergenic	0.277027	0.333333	0.453608	0.345679	0.319588	0.416667	0.297645	0.408935	0.371032	68	63	69	73	55	63	69	71	76
chr5:15411988:15414766		LTR:MLT1A LINE:L1PB1		0.340426	0.5	0.492537	0.432432	0.394737	0.5	0.398649	0.457143	0.457627	30	23	29	32	25	27	31	34	33
chr8:42734533:42738071	1	LINE:L1MB4 DNA:Tigger1	RNF170:protein_coding:intron	0.251852	0.247368	0.317204	0.29771	0.214286	0.277228	0.25	0.289062	0.288793	67	65	69	69	45	66	70	71	71
chr3:113039956:113044330	1	LINE:L1PA16 LINE:L1MD	WDR52:protein_coding:intron	0.304348	0.27907	0.421875	0.336957	0.34	0.344086	0.29393	0.398876	0.33935	57	54	50	59	33	47	60	55	61
chr14:89994193:89997249	1	SINE:AluSx1 LTR:THE1B LINE:L1ME1 SINE:AluSp	FOXN3:protein_coding:intron RP11-33N16.3:processed_transcript:intron	0.386364	0.537634	0.618644	0.545455	0.7	0.561798	0.448889	0.639241	0.551181	46	40	45	48	26	39	51	46	49
chr3:16399415:16400487		SINE:AluSx3	RFTN1:protein_coding:intron	0.223404	0.264151	0.361111	0.255814	0.111111	0.246154	0.238095	0.311111	0.251656	20	20	22	22	10	18	23	22	24
chr12:117880833:117881222		SINE:AluJb LTR:THE1B	NOS1:protein_coding:intron	0.357143	0.230769	0.571429	0.2875	0.35	0.25641	0.317073	0.490909	0.277311	15	15	15	16	13	15	16	15	16
chr17:66103698:66106020	1	LINE:L1M5 SINE:AluSx SINE:AluSz	LINC00674:pseudogene:intron	0.412903	0.322222	0.422414	0.423077	0.396226	0.385321	0.379592	0.414201	0.408935	40	41	45	47	33	43	46	46	48
chr19:55773089:55773998		LTR:MLT1N2	HSPBP1:protein_coding:exon	0.136054	0.144578	0.265625	0.169231	0.233333	0.378641	0.13913	0.255319	0.250471	41	41	43	42	37	41	41	43	42
chr17:13283268:13287507	1			0.346429	0.263441	0.357843	0.295393	0.366337	0.351515	0.313305	0.360656	0.312734	99	87	93	96	64	78	108	100	101
chr6:7747936:7748158		SINE:AluJb	BMP6:protein_coding:intron	0.468354	0.425	0.638889	0.333333	0.545455	0.481481	0.453782	0.603448	0.37931	11	11	11	11	7	11	11	11	11
chr11:117922263:117922860	1		TMPRSS4-AS1:antisense:intron	0.245763	0.478261	0.373134	0.172414	0.307692	0.227273	0.331551	0.349057	0.192308	18	15	17	19	15	18	18	19	19
chr8:22323726:22325655		SINE:AluJr SINE:AluSg LINE:L1PA6 LTR:MLT1A0	PPP3CC:protein_coding:intron	0.323529	0.28125	0.252252	0.18797	0.047619	0.231481	0.31	0.196078	0.207469	37	34	39	35	28	37	38	39	38
chr5:107876889:107878539	1	SINE:AluSg7 SINE:AluSx		0.239437	0.177966	0.301471	0.220779	0.12	0.344444	0.211538	0.252688	0.266393	41	46	49	49	34	42	51	52	52
chr1:117105088:117107459	1	LTR:THE1B-int LTR:THE1B	CD58:protein_coding:intron	0.659341	0.556962	0.642857	0.668919	0.6875	0.616438	0.611765	0.655172	0.651584	27	25	27	27	19	27	28	27	28
chr17:15802191:15803800		SINE:AluSc5 LINE:L1PA16 SINE:AluSz	ADORA2B:protein_coding:intergenic	0.436975	0.392857	0.3625	0.326241	0.255814	0.42029	0.418719	0.325203	0.357143	32	30	26	33	22	31	35	34	35
chr5:112138622:112140460		SINE:MIRb LINE:L2c SINE:AluSc LINE:L1ME4a	APC:protein_coding:intron	0.315789	0.3125	0.268657	0.244681	0.333333	0.313433	0.314286	0.282353	0.273292	24	25	26	24	12	23	26	26	24
chr12:70142590:70143977		SINE:MIRb LINE:L2c DNA:MER1B	RAB3IP:protein_coding:intron	0.448276	0.357143	0.5	0.409836	0.361111	0.428571	0.407643	0.45614	0.416667	26	26	27	27	21	22	27	27	27
chr9:132271733:132273124	1	SINE:AluSg LTR:MLT1A0 SINE:AluJb LINE:L1ME3A	LINC00963:processed_transcript:exon	0.323232	0.251656	0.429379	0.306383	0.402985	0.341317	0.292264	0.422131	0.320896	49	45	46	50	37	46	50	50	50
chr11:96720110:96723880		LTR:THE1D LTR:LTR33A LTR:THE1D-int LINE:L4		0.555556	0.396825	0.506329	0.438095	0.230769	0.47619	0.493827	0.438095	0.452381	25	27	31	30	18	25	28	31	30
chr13:83382251:83388566		LINE:L1PA8 LTR:THE1B-int		0.2	0.242857	0.247059	0.219512	0.170732	0.344828	0.215789	0.222222	0.271429	34	31	32	35	25	35	35	34	35
chr7:108516179:108518221	1	LTR:LTR1B LTR:HUERS-P2-int SINE:AluY	FLJ00325:protein_coding:intergenic C7orf66:protein_coding:intergenic AC004014.3:lincRNA:intergenic	0.255474	0.228261	0.304348	0.362319	0.472222	0.5	0.244541	0.351562	0.417391	27	24	23	27	18	23	27	24	27
chr1:239662080:239663944		LINE:L1PB1 LINE:L1PA4	CHRM3:protein_coding:intron	0.178571	0.108108	0.175	0.161616	0.142857	0.367347	0.14557	0.170213	0.22973	24	20	20	26	10	20	25	22	27
chr7:105349303:105355154	1	LTR:MSTA-int	ATXN7L1:protein_coding:intron	0.457143	0.380208	0.43985	0.488372	0.5	0.520362	0.429889	0.454286	0.5	76	74	82	81	47	76	79	82	81
chr3:11452555:11457581	1	LINE:L1MB3 LINE:L1MCa DNA:Tigger3b	ATG7:protein_coding:intron	0.497409	0.330189	0.630137	0.52	0.666667	0.519608	0.438127	0.641148	0.519868	58	49	57	54	36	43	61	58	57
chr18:31482429:31487241		LTR:LOR1-int LTR:MER87	NOL4:protein_coding:intron	0.487179	0.372881	0.527027	0.470588	0.607143	0.419355	0.448864	0.54902	0.451219	35	30	35	35	17	34	37	38	37
chr13:95701325:95702384	1	SINE:AluSz6 SINE:AluSx3	ABCC4:protein_coding:intron	0.45098	0.326087	0.380435	0.317241	0.275	0.271429	0.412162	0.348485	0.302326	31	27	29	31	28	31	32	32	32
chr2:173888100:173889545		SINE:MIRb SINE:AluYa5	RAPGEF4:protein_coding:intron	0.310526	0.188034	0.362903	0.272189	0.609756	0.392593	0.263844	0.424242	0.325658	42	42	42	40	32	42	44	45	42
chr12:77771077:77771898		DNA:Tigger9b SINE:AluSc8	RP1-34H18.1:lincRNA:intron	0.365079	0.305556	0.425532	0.478261	0.5	0.526316	0.343434	0.440678	0.495327	17	14	17	18	9	16	17	17	18
chr6:168298472:168298616		SINE:AluSc5	MLLT4:protein_coding:intron	0.310345	0.325581	0.22807	0.161616	0.4	0.219512	0.315385	0.293478	0.178571	22	22	18	22	13	20	22	20	22
chr5:71212027:71215922		LINE:L1MA4A		0.367647	0.294118	0.338462	0.222222	0.272727	0.333333	0.336134	0.321839	0.265152	20	19	20	19	14	18	21	21	20
chr1:39209930:39211133		SINE:AluSq LTR:MLT1A1		0.190184	0.273504	0.243478	0.211765	0.238806	0.330275	0.225	0.241758	0.258065	39	38	37	37	30	38	39	38	39
chr4:131588224:131589610	1	SINE:AluJr SINE:AluSp		0.459184	0.333333	0.45679	0.342105	0.432432	0.444444	0.416107	0.449153	0.371069	37	30	36	39	28	28	42	42	42
chr10:93794485:93795532		LINE:L1M5 SINE:AluSq2 SINE:AluSx3	SNORA25:snoRNA:intergenic CPEB3:protein_coding:intergenic BTAF1:protein_coding:intergenic	0.322034	0.270833	0.366667	0.205128	0.157895	0.18	0.299065	0.316456	0.195312	21	19	21	22	16	23	24	24	24
chr19:4816041:4816537			TICAM1:protein_coding:exon	0.324627	0.280702	0.444444	0.159363	0.304348	0.321053	0.311518	0.41206	0.229025	43	43	44	44	30	44	43	44	44
chr2:117912694:117919820	1	LINE:L1PA2	RNU7-190P:snRNA:intergenic	0.3361	0.479532	0.446429	0.392	0.507937	0.442308	0.395631	0.463203	0.40678	78	81	79	93	50	75	91	83	97
chr5:118423326:118428941	1	LINE:L1M3f	DMXL1:protein_coding:intron	0.304498	0.217391	0.368421	0.304709	0.348315	0.296296	0.270613	0.363095	0.301818	86	76	96	94	54	80	97	99	101
chr3:15038269:15040247	1	LINE:L1MB7 DNA:Tigger3a	NR2C2:protein_coding:intron	0.268817	0.148936	0.232143	0.123077	0.5	0.236842	0.228571	0.317073	0.165049	20	19	18	19	10	18	20	18	19
chr12:19231316:19231917		SINE:AluY LINE:L4		0.353659	0.142857	0.236842	0.241667	0.181818	0.204819	0.251572	0.22449	0.226601	32	34	25	35	10	31	35	25	36
chr15:71982009:71984216		LTR:THE1B LTR:MLT1D	THSD4:protein_coding:intron	0.264368	0.275229	0.273504	0.236842	0.215686	0.335714	0.268551	0.255952	0.278788	37	34	37	37	28	38	37	38	38
chr11:7111124:7111189			RBMXL2:protein_coding:exon	0.00724638	0.0540541	0.0465116	0.00909091	0	0.465116	0.0235849	0.0344828	0.209184	17	17	17	17	9	17	17	17	17
chr4:1292120:1292223			MAEA:protein_coding:intron	0.255556	0.0263158	0.270115	0.166667	0.35	0.127907	0.166667	0.290598	0.148936	25	25	25	25	21	25	25	25	25
chrX:152827264:152828894		LTR:MLT1A SINE:AluJb LINE:L1MD	ATP2B3:protein_coding:intron	0.28	0.348259	0.19209	0.268817	0.302083	0.237705	0.307385	0.230769	0.256494	57	53	55	53	44	46	57	56	56
chr4:3095111:3097686	1	Other:SVA_B LINE:L1MEc LTR:MLT1D	HTT:protein_coding:intron	0.158218	0.309211	0.410596	0.147099	0.147208	0.232381	0.206283	0.306613	0.182464	161	129	121	158	112	143	167	135	165
chr13:59077255:59081505	1	LTR:LTR12E LTR:LTR12C	RNY4P29:misc_RNA:intergenic	0.595975	0.485119	0.667864	0.578216	0.628205	0.591612	0.558045	0.656132	0.582827	167	146	169	169	120	160	172	172	172
chr8:61069094:61076837	1	LINE:L1PBa LINE:L1PA3	CA8:protein_coding:intergenic	0.405479	0.317204	0.446721	0.426396	0.347368	0.406504	0.375681	0.418879	0.41875	90	87	93	97	57	90	100	95	105
chr1:240934427:240935060			PRKRIRP8:pseudogene:exon	0.448	0.257576	0.423423	0.39645	0.592593	0.383178	0.382199	0.456522	0.391304	32	25	35	37	20	34	32	35	37
chr11:115707681:115709099		SINE:AluY RC:Helitron1Na_Mam	AP000797.3:lincRNA:intron	0.359756	0.230769	0.178571	0.202479	0.037037	0.221053	0.309702	0.144144	0.207715	37	35	31	43	23	36	37	36	43
chr9:2592193:2594381		LTR:MSTB-int LTR:MSTB LTR:MLT1L	RP11-125B21.2:antisense:intron	0.470588	0.321429	0.305556	0.354839	0.461538	0.257143	0.417722	0.346939	0.319588	12	12	13	12	8	13	13	13	13
chr7:106508629:106509435	1		PIK3CG:protein_coding:exon	0.276596	0.271186	0.413043	0.237219	0.283951	0.335938	0.27451	0.379421	0.271141	62	60	62	62	47	64	64	62	64
chr3:32051539:32054031	1	LTR:MLT1B LINE:L1PA4	OSBPL10:protein_coding:intron	0.474886	0.5	0.598802	0.447826	0.588235	0.596491	0.48433	0.597015	0.497093	50	46	51	52	27	44	51	53	52
chr3:151565353:151571604	1	LINE:L1PA8	RP11-454C18.2:antisense:intron	0.368644	0.291391	0.547264	0.436667	0.42029	0.446043	0.338501	0.514815	0.439636	63	57	66	64	40	60	66	68	71
chr3:13137963:13138656		SINE:AluY LINE:L2b	IQSEC1:protein_coding:intergenic	0.211268	0.144928	0.35443	0.137725	0.25	0.202247	0.189573	0.324324	0.160156	30	28	27	28	16	28	33	28	32
chr16:177896:178152		SINE:AluSx DNA:MER3 SINE:AluY	NPRL3:protein_coding:intron	0.266667	0.222222	0.474576	0.337662	0.125	0.195122	0.247619	0.4	0.288136	15	14	16	16	12	14	16	16	18
chr2:114737660:114740561	1	SINE:AluSx1 LTR:MER65A	AC110769.3:lincRNA:intron AC010982.1:lincRNA:intron	0.386243	0.371429	0.372093	0.331395	0.264368	0.32	0.380952	0.34106	0.327206	77	66	70	84	51	68	80	74	85
chr11:97065033:97070673	1	LINE:L1PA10 LINE:L1PBb	RP11-882G5.1:lincRNA:intergenic	0.431746	0.396739	0.588235	0.509804	0.533333	0.502242	0.418838	0.573913	0.507132	79	77	74	84	57	79	88	81	89
chr7:152918946:152923404	1	LTR:LTR12_ LINE:L1MC4 LINE:L1MA2		0.372493	0.248731	0.436842	0.356923	0.376344	0.369427	0.327839	0.416961	0.360996	82	75	69	84	51	60	84	75	85
chrX:102129030:102134541	1	LINE:L1PA4	LINC00630:lincRNA:intron	0.448052	0.479638	0.620553	0.484305	0.471698	0.466667	0.461248	0.576602	0.477654	91	86	97	99	59	68	103	102	104
chr8:95740458:95746906	1		DPY19L4:protein_coding:intron	0.376087	0.371528	0.376263	0.324873	0.421488	0.388406	0.374332	0.386847	0.348291	147	135	150	155	80	134	164	158	160
chr8:74128488:74135186		LINE:L1PA10 DNA:Tigger1		0.243151	0.317073	0.451282	0.322476	0.308411	0.408163	0.273642	0.400662	0.355865	91	76	77	83	63	79	96	89	90
chr2:225016584:225019447		LINE:L1PA15		0.364486	0.458333	0.3	0.281553	0.363636	0.391892	0.393548	0.320388	0.327684	27	25	27	27	18	20	30	28	28
chr17:75355769:75357312	1	SINE:AluSx1 SINE:AluY SINE:AluSq2	SEPT9:protein_coding:intron	0.371429	0.286624	0.494186	0.452107	0.297619	0.4	0.340961	0.429688	0.433498	60	58	57	61	43	54	63	61	62
chr9:106516610:106523276	1	LTR:THE1A-int		0.27044	0.305085	0.3	0.377622	0.324324	0.321839	0.285199	0.306122	0.356522	51	46	46	48	24	42	52	48	50
chr7:130989620:130995833	1	LTR:THE1D-int	MKLN1:protein_coding:intron	0.517685	0.45933	0.619608	0.524079	0.557522	0.5	0.494231	0.600543	0.514783	81	73	83	81	61	76	85	89	84
chr7:67613970:67615669	1	SINE:AluJr SINE:AluSx1 SINE:AluSz	RP5-945F2.2:lincRNA:intergenic RP5-945F2.3:lincRNA:intergenic	0.220588	0.214286	0.28125	0.390244	0.125	0.479452	0.218447	0.238636	0.423469	28	29	26	33	16	28	31	27	33
chr4:180579669:180585709		DNA:MER6 LTR:MLT1A0-int		0.334426	0.309859	0.314159	0.219298	0.336538	0.353535	0.324324	0.321212	0.268519	83	71	79	80	62	75	88	89	88
chr7:23237692:23240136	1	SINE:AluY	NUPL2:protein_coding:intron	0.209459	0.362745	0.382114	0.311765	0.257143	0.482143	0.272	0.35443	0.379433	46	38	47	45	24	45	48	47	50
chr16:19382096:19386378	1		CTA-363E6.2:lincRNA:intron	0.402913	0.266187	0.377049	0.301961	0.222222	0.258503	0.347826	0.333333	0.28607	58	59	62	68	47	53	64	63	69
chr10:75047716:75049947	1	SINE:AluSx SINE:AluSx1 SINE:AluSc8 LTR:LTR16D	TTC18:protein_coding:intron	0.4	0.303571	0.521277	0.425676	0.358974	0.407407	0.368421	0.473684	0.419214	33	29	34	36	21	32	35	36	37
chr3:94923479:94925357		LINE:L1PA8 LINE:L1MC3		0.284672	0.1875	0.340659	0.244755	0.291667	0.295455	0.248848	0.330435	0.264069	31	30	32	29	15	31	32	32	33
chr17:17534905:17536920	1	LTR:LTR12D SINE:AluSx1	RAI1:protein_coding:intergenic SMCR2:lincRNA:intergenic PEMT:protein_coding:intergenic	0.356495	0.321429	0.446429	0.417827	0.365854	0.331658	0.343453	0.424837	0.387097	73	70	73	73	51	69	74	73	73
chr15:93597194:93597942		LTR:THE1B SINE:AluSz	RGMA:protein_coding:intron	0.35	0.19403	0.243902	0.29	0.321429	0.359375	0.287425	0.263636	0.317073	25	20	25	25	17	22	25	25	26
chr2:2754925:2760502	1	LTR:THE1C-int LTR:ERV3-16A3_I-int	AC018685.2:lincRNA:intergenic	0.286177	0.309804	0.461538	0.20623	0.23913	0.26779	0.294568	0.395619	0.228669	152	146	153	163	117	150	160	158	164
chr17:52750647:52751463	1	DNA:BLACKJACK LTR:LTR17		0.335366	0.164835	0.474138	0.43787	0.342857	0.3125	0.27451	0.443709	0.39759	29	28	29	29	18	29	29	29	29
chr15:91375611:91377004		LINE:HAL1b SINE:AluSx SINE:AluJb SINE:AluSx3 SINE:AluSz	FURIN:protein_coding:intergenic CTD-3094K11.1:sense_overlapping:intergenic RN7SL363P:misc_RNA:intergenic BLM:protein_coding:intergenic	0.369565	0.325301	0.288288	0.25	0.25	0.234043	0.355805	0.275449	0.243553	48	34	42	48	33	39	49	45	49
chr12:116235879:116239200			RP11-110L15.1:lincRNA:intergenic RP11-110L15.2:lincRNA:intergenic	0.393035	0.149254	0.253521	0.19469	0.151515	0.284553	0.295522	0.221154	0.226361	57	55	55	60	35	53	61	58	61
chr18:72449575:72450478	1	SINE:AluSc	ZNF407:protein_coding:intron	0.378049	0.416667	0.362319	0.291667	0.75	0.388889	0.392308	0.419753	0.326667	23	23	22	26	9	22	24	24	26
chr21:28650901:28652881		LINE:L1MC4a LTR:MLT1A0 SINE:AluY		0.352459	0.265625	0.323529	0.305556	0.25	0.361702	0.322581	0.298077	0.322581	42	38	39	38	25	27	47	40	41
chr5:135904760:135910021	1	LINE:L1PA16 LTR:HERVH-int		0.312849	0.221053	0.457627	0.368664	0.363636	0.372549	0.281022	0.427746	0.369906	49	41	48	50	38	43	50	52	50
chr7:50882559:50885080		LTR:THE1B LINE:L1MA7 SINE:AluSp	GRB10:protein_coding:intergenic AC004920.3:lincRNA:intergenic	0.319728	0.192661	0.224	0.251701	0.285714	0.328767	0.265625	0.2375	0.277273	41	38	45	47	22	34	44	45	47
chr8:143685958:143687269	1	LTR:MSTD	ARC:protein_coding:intergenic	0.219048	0.263158	0.373913	0.358852	0.210526	0.299065	0.234568	0.333333	0.338608	35	36	32	36	21	35	36	32	36
chr11:43386647:43388411		SINE:AluJo SINE:AluSx3	TTC17:protein_coding:intron	0.298137	0.247863	0.377193	0.32	0.156863	0.305085	0.276978	0.309091	0.314465	43	40	40	42	27	40	43	41	43
chr3:49124581:49125951		SINE:AluSg SINE:AluSx SINE:AluY	QRICH1:protein_coding:intron	0.313665	0.178344	0.263736	0.156146	0.292308	0.30137	0.269311	0.271255	0.203579	76	63	66	77	38	65	78	67	77
chr12:34672114:34675744		LTR:HERVK11-int LTR:MER11C Satellite:ALR/Alpha		0.328	0.316327	0.330189	0.289474	0.346939	0.261905	0.32287	0.335484	0.279661	44	38	42	45	32	39	47	46	48
chr20:49267089:49269393		SINE:AluSx1 LTR:MLT1E3	RP4-530I15.6:antisense:intron FAM65C:protein_coding:intron	0.3003	0.25641	0.375	0.263291	0.235294	0.272727	0.284091	0.332335	0.266556	68	62	67	69	55	65	70	70	71
chr5:39973156:39973868		LTR:HERVL-int		0.13253	0.0512821	0.101695	0.285714	0.12	0.298246	0.106557	0.107143	0.29078	14	14	14	14	12	14	14	14	14
chr10:98193624:98200689	1	LINE:L1MB7 LINE:L1MD2	TLL2:protein_coding:intron	0.427419	0.32	0.461538	0.438596	0.38806	0.467626	0.391421	0.440678	0.449591	70	63	68	76	39	65	75	74	76
chr20:37995711:37997157	1	LINE:L2a SINE:AluY LINE:L1HS LINE:L3 SINE:AluSp	RN7SL680P:misc_RNA:intergenic RN7SL194P:misc_RNA:intergenic	0.333333	0.340426	0.424242	0.425926	0.275862	0.348485	0.336406	0.378947	0.403509	39	36	30	35	19	26	42	31	40
chr3:75774996:75780384	1	LTR:MER11A	ZNF717:protein_coding:intron	0.297578	0.25	0.454148	0.363333	0.309524	0.417808	0.280899	0.415335	0.381166	60	50	64	62	42	43	63	66	63
chr21:20122345:20123137		LTR:MER52A	AL109763.2:lincRNA:intron	0.22619	0.280702	0.338028	0.168142	0.28	0.315789	0.248227	0.322917	0.217647	17	17	17	17	12	14	17	17	17
chr11:42064816:42066847	1	SINE:AluSx LTR:MLT1D	RP11-148I19.1:lincRNA:intron	0.182796	0.283582	0.316667	0.361345	0.35	0.462963	0.225	0.325	0.393064	29	26	26	30	14	29	31	28	32
chr1:245506113:245506336		SINE:AluSx1	KIF26B:protein_coding:intron	0.333333	0.333333	0.352941	0.384615	0.3	0.369231	0.333333	0.333333	0.376923	15	12	12	15	7	15	15	13	15
chr11:69796490:69797849	1		RP11-626H12.1:lincRNA:intergenic	0.403846	0.269939	0.422619	0.331984	0.381818	0.295181	0.345013	0.412556	0.317191	41	39	41	40	25	40	41	41	40
chr4:5807376:5808380		SINE:AluSx LINE:L1PB4	CRMP1:protein_coding:intron EVC:protein_coding:intron	0.285714	0.238636	0.315068	0.162791	0.193548	0.461538	0.264249	0.278846	0.304878	28	30	26	27	16	23	30	29	27
chr4:182158135:182159281	1		RP11-665C14.2:lincRNA:intergenic	0.275862	0.405797	0.257143	0.352941	0.193548	0.410959	0.333333	0.237624	0.379747	28	30	25	22	23	28	31	28	29
chr8:67728256:67729254	1	SINE:AluSg SINE:AluSx SINE:AluY	C8orf44-SGK3:protein_coding:intron SGK3:protein_coding:intron	0.369942	0.315789	0.317829	0.426605	0.518519	0.333333	0.348432	0.352564	0.392442	48	44	47	46	20	44	48	48	46
chr12:96166708:96174919	1	LINE:L1PA5	NTN4:protein_coding:intron	0.408551	0.401434	0.498361	0.449064	0.570093	0.513932	0.405714	0.51699	0.475124	124	113	116	123	72	119	132	121	131
chr1:113307134:113310543	1	LTR:MER11C	FAM19A3:protein_coding:intergenic	0.42029	0.395349	0.474286	0.518072	0.413793	0.471545	0.410714	0.459227	0.502688	55	50	59	63	39	50	60	61	65
chr3:44494444:44495078		SINE:AluSc SINE:AluSz	ZNF445:protein_coding:intron	0.265957	0.212766	0.222222	0.271739	0.136364	0.264151	0.248227	0.2	0.268966	24	19	24	28	13	22	25	27	28
chr6:101189380:101193828	1	LINE:L1PA11	ASCC3:protein_coding:intron	0.315985	0.159722	0.664921	0.37594	0.461538	0.359281	0.261501	0.605948	0.369515	62	59	60	59	46	61	63	62	63
chr4:108209490:108212675		LTR:LTR7 LINE:L1ME1 LTR:HERVH-int	RP11-713M6.2:lincRNA:intron	0.322034	0.339623	0.407407	0.38961	0.352941	0.408163	0.330357	0.394366	0.396825	17	23	22	24	14	21	24	24	25
chr13:57793292:57795677	1	LINE:L1HS SINE:AluSz		0.266667	0.305556	0.456522	0.315789	0.294118	0.292683	0.28125	0.412698	0.306122	28	21	21	19	12	20	31	24	26
chr17:17521988:17522203		SINE:AluSz	PEMT:protein_coding:intergenic RNU6-468P:snRNA:intergenic	0.223684	0.2	0.307692	0.277108	0.230769	0.153846	0.214876	0.282051	0.247706	13	13	11	13	6	13	13	12	13
chr8:19115476:19118040	1	LINE:L1MEd SINE:AluY LTR:THE1B	RP11-618M23.2:lincRNA:intergenic RP11-618M23.4:lincRNA:intergenic RP11-1080G15.1:lincRNA:intergenic	0.320175	0.217391	0.355556	0.332237	0.34375	0.335404	0.285714	0.351759	0.333333	61	50	60	63	38	56	61	62	64
chr2:153822218:153833836	1	LTR:HERV4_I-int DNA:Charlie1a		0.316923	0.270386	0.302419	0.330579	0.263158	0.423645	0.297491	0.291545	0.363958	91	95	93	99	62	87	103	98	101
chr5:80567501:80575827	1	LINE:L1PB1 LINE:L1PA4	CKMT2-AS1:antisense:intron	0.586402	0.488584	0.646154	0.532086	0.558559	0.567442	0.548951	0.619946	0.544991	98	89	103	106	67	90	102	110	111
chr6:132005046:132005744		SINE:AluSx SINE:AluY	ENPP3:protein_coding:intron	0.357143	0.333333	0.325	0.2	0.310345	0.27451	0.350282	0.321101	0.219895	24	24	26	26	18	23	25	26	26
chr12:126780562:126783476		LTR:MLT1F1 LTR:MLT1K		0.242857	0.179487	0.333333	0.315789	0.3	0.225	0.220183	0.323741	0.28169	37	34	40	38	27	30	39	41	38
chr9:125487871:125490483	1	LTR:MLT1I SINE:AluSc8 LINE:L1PA7	OR1L6:protein_coding:intergenic OR1L4:protein_coding:intergenic	0.333333	0.278481	0.428571	0.438849	0.424242	0.384615	0.31016	0.427184	0.421569	33	31	32	33	20	27	33	35	36
chr6:58742223:58780061	1	Satellite:ALR/Alpha		0.35654	0.245023	0.389163	0.314792	0.328226	0.327549	0.308038	0.361035	0.319612	418	379	408	408	316	374	439	431	440
chr14:90814476:90814573		SINE:AluSz	AL512791.1:miRNA:intergenic NRDE2:protein_coding:intergenic CALM1:protein_coding:intergenic	0.285714	0.172414	0.378378	0.295082	0.2	0.473684	0.247059	0.340426	0.363636	11	11	11	11	8	10	11	11	11
chr2:70246890:70250730	1	LINE:L1MB3	PCBP1-AS1:antisense:intron	0.202128	0.449664	0.476684	0.408537	0.355556	0.441026	0.287703	0.453782	0.42065	84	74	75	83	38	77	86	78	85
chr11:8975769:8978107		DNA:MER1A SINE:AluSg SINE:AluSz	TMEM9B:protein_coding:intron	0.315789	0.348485	0.494118	0.312	0.1875	0.37037	0.327778	0.410256	0.334951	33	32	31	39	17	32	37	32	39
chr9:96701133:96702382		LTR:LTR12F	BARX1:protein_coding:intergenic RP11-231K24.2:lincRNA:intergenic	0.25	0.210526	0.347826	0.330275	0.146341	0.330097	0.235294	0.285714	0.330218	34	30	27	35	17	30	35	28	35
chr6:13576724:13578721	1	LINE:L1MA7	SIRT5:protein_coding:intron	0.377358	0.305085	0.510638	0.293578	0.55	0.45977	0.351515	0.522388	0.367347	26	22	24	32	14	28	27	26	32
chr13:38264528:38266080		SINE:AluY SINE:AluSz	TRPC4:protein_coding:intron	0.313559	0.252427	0.254902	0.174757	0.204082	0.301724	0.285068	0.238411	0.220497	46	44	52	48	36	51	56	53	53
chr13:26429110:26431998		LINE:L2a LINE:L1MB7 SINE:AluSx	ATP8A2:protein_coding:intron	0.253333	0.232877	0.263889	0.203252	0.321429	0.261905	0.246637	0.28	0.227053	31	29	25	30	20	29	33	28	32
chr19:2022228:2022895		SINE:AluSz6 SINE:AluJb	BTBD2:protein_coding:intron	0.2125	0.184211	0.5	0.16129	0.153846	0.238806	0.198718	0.3875	0.188482	17	16	17	16	12	16	17	17	16
chr1:119740660:119744397	1	LINE:L1M4 LINE:L1PA7	RP11-418J17.1:antisense:intron	0.507937	0.5	0.662338	0.477064	0.628571	0.54	0.505208	0.651786	0.496855	46	34	35	37	25	30	47	41	41
chr7:6707114:6722450	1		AC073343.13:antisense:intron	0.547089	0.508475	0.635928	0.487508	0.555831	0.561118	0.531783	0.609855	0.513636	361	319	345	404	257	372	387	382	433
chr6:167032403:167032444			RPS6KA2:protein_coding:intron	0.125	0.323529	0.217391	0.147727	0.318182	0.0588235	0.227273	0.25	0.133333	9	9	9	9	9	7	9	9	9
chr1:143388752:143391584		SINE:AluJr LINE:L1MA5A	RP11-435B5.5:lincRNA:intron RP11-435B5.4:lincRNA:intron	0.377049	0.25641	0.36	0.259259	0.375	0.484848	0.33	0.363636	0.344828	18	16	15	15	12	15	18	16	16
chr2:203305057:203307133	1	SINE:AluSq2 SINE:AluY SINE:AluSx3 Other:SVA_B	BMPR2:protein_coding:intron	0.271318	0.375	0.517241	0.307282	0.327103	0.30038	0.314843	0.457227	0.305085	100	95	98	108	64	92	108	102	112
chr17:65231084:65231945		SINE:AluSg LINE:L2c	HELZ:protein_coding:intron	0.35	0.208955	0.157895	0.248322	0.1875	0.338462	0.299465	0.166667	0.275701	28	23	28	26	17	25	30	28	27
chr16:12747887:12748470		SINE:AluSz	CPPED1:protein_coding:intergenic	0.234043	0.148148	0.190476	0.269231	0.128205	0.318182	0.188119	0.160494	0.288235	19	20	17	20	18	18	20	20	20
chr13:69733027:69733582	1	SINE:AluY DNA:Tigger1		0.319149	0.391304	0.558824	0.2375	0.666667	0.481481	0.354839	0.586957	0.299065	29	24	30	30	18	14	34	31	31
chr1:219602702:219604883		SINE:AluJr SINE:AluJb LINE:L3	RP11-392O17.1:lincRNA:intergenic RP11-95P13.1:lincRNA:intergenic	0.333333	0.180556	0.19697	0.225225	0.242424	0.339623	0.275132	0.212121	0.262195	21	23	24	24	14	20	24	24	25
chr15:26235863:26237479	1	LTR:MLT1B SINE:AluSp	RP11-1084I9.1:lincRNA:intron	0.194915	0.176471	0.336957	0.231293	0.242424	0.407895	0.188172	0.312	0.29148	29	26	27	28	18	28	29	28	28
chr6:121607265:121611754		LINE:L1PA4	TBC1D32:protein_coding:intron	0.322581	0.326531	0.428571	0.353933	0.244444	0.3125	0.324111	0.373333	0.339416	50	43	46	50	33	38	53	48	52
chr22:36565217:36567763	1	LTR:LOR1-int SINE:AluSz6 LTR:LTR49-int SINE:AluSx1 LTR:LTR32	APOL4:protein_coding:intergenic APOL3:protein_coding:intergenic	0.338462	0.288732	0.442623	0.304933	0.528302	0.385621	0.317507	0.468571	0.337766	53	58	49	67	39	52	63	55	67
chr9:111263795:111265829		LINE:L1PA2		0.38843	0.177419	0.215385	0.230089	0.1	0.186667	0.31694	0.188235	0.212766	33	29	29	31	17	30	34	31	33
chr12:76310141:76310498		SINE:AluSx SINE:AluY	RP11-114H23.1:lincRNA:intron	0.447761	0.269231	0.28125	0.283582	0.0714286	0.384615	0.397849	0.24359	0.311828	28	18	25	23	12	16	28	25	28
chr11:56705012:56707592	1	SINE:AluSx LINE:L1PA4 LINE:L1PA2		0.271739	0.231884	0.4	0.319588	0.272727	0.5	0.254658	0.363636	0.380952	27	29	30	29	17	27	32	32	32
chr3:173927618:173930719	1	LINE:L2a LTR:LTR12C	NLGN1:protein_coding:intron	0.426035	0.384314	0.428115	0.342685	0.297619	0.335526	0.408094	0.400504	0.339975	113	108	116	128	61	106	125	122	130
chr3:142269777:142273992	1	LINE:L1PA11	ATR:protein_coding:intron	0.35	0.323232	0.398374	0.396226	0.414634	0.388889	0.339768	0.402439	0.393574	43	44	47	48	27	41	48	52	50
chr3:170645459:170657234	1	LINE:L1PA3 LINE:L1PA5	EIF5A2:protein_coding:intergenic	0.505245	0.407125	0.605923	0.502177	0.481675	0.509186	0.465285	0.568254	0.504673	167	159	158	172	121	149	176	169	177
chr6:143367145:143372331	1	LINE:L1MC2 LTR:MER52C	AIG1:protein_coding:intergenic	0.449198	0.235772	0.370629	0.317992	0.338462	0.348837	0.364516	0.360577	0.328804	54	50	55	55	38	51	60	58	59
chr9:96661985:96663155	1	LTR:MLT1H LTR:MLT1E3	RP11-53B5.1:lincRNA:intergenic	0.494949	0.338028	0.585106	0.486301	0.5	0.443182	0.429412	0.563492	0.470085	23	21	20	22	16	20	23	21	22
chr4:10514681:10516690		LINE:L1PA2 LINE:L1P1	CLNK:protein_coding:intron	0.151515	0.207547	0.361702	0.142857	0.470588	0.235294	0.171053	0.390625	0.188406	23	19	17	15	15	17	23	21	18
chr1:101850195:101854408		LTR:THE1B-int	RP11-157N3.1:lincRNA:intron	0.401709	0.345238	0.4375	0.492647	0.368421	0.4625	0.378109	0.426087	0.481481	27	26	28	29	14	26	28	28	30
chr10:72955894:72959659	1	LTR:MLT1F1 LINE:L1MEf	UNC5B:protein_coding:intergenic AL359832.1:miRNA:intergenic	0.252525	0.242647	0.268966	0.354545	0.392405	0.359477	0.248503	0.3125	0.356568	47	44	45	46	36	46	49	48	51
chr21:26844985:26848001		LTR:THE1D LTR:THE1D-int	snoU13:snoRNA:intergenic AP000221.1:lincRNA:intergenic LINC00158:lincRNA:intergenic	0.373913	0.174419	0.456522	0.321101	0.282051	0.320988	0.288557	0.40458	0.321053	29	30	30	28	22	29	32	31	33
chr5:151566802:151569748		DNA:Tigger2 LTR:MLT1L	CTB-12O2.1:lincRNA:intron	0.22314	0.206897	0.395604	0.225806	0.324324	0.294118	0.217877	0.375	0.25	35	26	33	36	20	32	36	33	37
chr7:37813492:37815373	1	SINE:AluSg LTR:THE1C-int LTR:THE1C LINE:L1MA3	EPDR1:protein_coding:intron GPR141:protein_coding:intron	0.54321	0.432432	0.545455	0.458824	0.666667	0.54717	0.508475	0.585366	0.492754	22	21	19	21	17	19	22	20	21
chr6:111931771:111934696	1	LTR:MLT1A0 SINE:AluY LTR:THE1B	FYN:protein_coding:intergenic snoU13:snoRNA:intergenic TRAF3IP2:protein_coding:intergenic	0.439394	0.37	0.527559	0.449275	0.385965	0.47619	0.416107	0.483696	0.458333	45	40	44	45	32	40	47	44	46
chr4:167901764:167904942	1	LTR:MER52A	SPOCK3:protein_coding:intron	0.545455	0.490683	0.638009	0.509036	0.637363	0.655738	0.525727	0.637821	0.561165	59	57	59	63	47	61	62	61	64
chr21:37472646:37476785		LTR:HUERS-P3b-int	AP000688.14:sense_intronic:intron	0.194313	0.328571	0.532374	0.142857	0.347826	0.353982	0.247863	0.486486	0.218354	53	49	50	53	28	49	56	52	55
chr7:70037097:70038508			AUTS2:protein_coding:intron	0.353933	0.365591	0.37037	0.307317	0.269231	0.341463	0.357934	0.342246	0.320122	42	40	44	48	29	35	45	44	49
chr1:76578311:76579541	1	Other:SVA_D	ST6GALNAC3:protein_coding:intron	0.192308	0.342466	0.515152	0.167568	0.324324	0.141304	0.254237	0.463235	0.158845	36	28	42	38	24	37	37	44	42
chr16:22177396:22179689	1	SINE:AluSx	SDR42E2:protein_coding:intron	0.310127	0.311628	0.48	0.335821	0.456897	0.286885	0.310734	0.472678	0.317337	63	62	63	63	51	61	63	63	63
chrX:121551526:121552108	1	SINE:AluY		0.625	0.52	0.4	0.2	0.125	0.535714	0.571429	0.304348	0.418605	12	12	9	14	7	12	15	11	16
chr4:40170468:40170831		LINE:L1M6 SINE:AluSx SINE:AluSq2	RHOH:protein_coding:intergenic N4BP2:protein_coding:intergenic RP11-395I6.3:sense_overlapping:intergenic	0.344538	0.483871	0.439394	0.257426	0.333333	0.315789	0.392265	0.401961	0.273381	25	23	24	24	17	17	25	24	24
chr19:9796907:9800199	1	LTR:MLT1-int	CTD-3116E22.7:lincRNA:intergenic ZNF562:protein_coding:intergenic ZNF812:protein_coding:intergenic C19orf82:protein_coding:intergenic	0.217143	0.275862	0.243697	0.232804	0.115385	0.228346	0.24055	0.204678	0.231013	50	45	45	51	33	48	53	47	51
chr6:150850626:150851417		LINE:L1M5 SINE:AluSx		0.165138	0.162791	0.151163	0.25	0.322581	0.413793	0.164103	0.196581	0.312775	28	25	27	28	16	25	30	27	30
chr2:150067814:150068688	1	SINE:MIRc SINE:MIR	LYPD6B:protein_coding:intron	0.361111	0.333333	0.484848	0.384615	0.133333	0.1	0.350877	0.375	0.356436	16	16	16	13	11	8	16	16	13
chr7:4947152:4948911	1	SINE:AluJr SINE:AluSg SINE:AluSx	MMD2:protein_coding:intron	0.400881	0.220126	0.38191	0.327586	0.443182	0.340741	0.326425	0.400697	0.332425	60	61	58	61	54	58	65	63	66
chrX:25212716:25213284	1		RP11-629O4.1:pseudogene:exon	0.198758	0.252632	0.140187	0.0875912	0.361111	0.202899	0.21875	0.195804	0.126214	31	29	30	28	20	30	31	30	31
chr4:38043531:38044248	1	SINE:AluSz6 SINE:AluSz	TBC1D1:protein_coding:intron	0.531532	0.333333	0.391304	0.454545	0.513514	0.382353	0.464286	0.433962	0.426966	28	24	24	27	17	26	29	26	28
chr4:189458267:189462931	1	LINE:L1ME1	LINC01060:lincRNA:intron	0.281106	0.175182	0.33121	0.268519	0.350877	0.25	0.240113	0.336449	0.261494	67	60	66	66	37	52	71	68	70
chr5:171273374:171274371		LTR:MamGypLTR2c	FBXW11:protein_coding:intergenic	0.190751	0.340426	0.0859375	0.172249	0.16	0.102362	0.243446	0.106742	0.145833	31	29	31	32	24	32	31	31	32
chr14:97926106:97931332	1		CTD-2506J14.1:lincRNA:intron	0.286432	0.27193	0.474453	0.379747	0.430769	0.43609	0.28115	0.460396	0.4	63	54	58	66	45	57	64	60	67
chr19:16384906:16384980		SINE:AluJr SINE:AluSc	AP1M1:protein_coding:intergenic	0.178571	0.243902	0.522727	0.42029	0.235294	0.32	0.217391	0.442623	0.393617	10	10	10	10	8	10	10	10	10
chr8:2591764:2599419	1	LINE:L1M4	GS1-57L11.1:lincRNA:intron	0.371179	0.279221	0.509317	0.391304	0.344828	0.5	0.334204	0.465753	0.433735	72	70	66	68	42	67	78	74	74
chr5:1045334:1047795	1		SLC12A7:protein_coding:intergenic MIR4635:miRNA:intergenic AC116351.2:miRNA:intergenic NKD2:protein_coding:intergenic RP11-43F13.4:lincRNA:intergenic	0.286174	0.260606	0.477444	0.384306	0.366972	0.428058	0.277311	0.445333	0.4	47	42	62	67	39	53	51	66	72
chr6:104156798:104157274	1	LINE:L1PA2		0.27459	0.378378	0.446809	0.318841	0.288136	0.373984	0.298742	0.4	0.33584	54	41	54	57	21	54	54	54	57
chr11:24958421:24960755		SINE:AluY SINE:MIRc	LUZP2:protein_coding:intron	0.373016	0.222222	0.211538	0.322581	0.439024	0.44086	0.322751	0.275862	0.373272	50	35	46	52	26	52	55	47	55
chr19:11477540:11477937		SINE:AluSg SINE:AluSc8	CCDC159:protein_coding:intergenic RGL3:protein_coding:intergenic Y_RNA:misc_RNA:intergenic EPOR:protein_coding:intergenic CTC-510F12.6:sense_intronic:intergenic CTC-510F12.4:3prime_overlapping_ncrna:intergenic TMEM205:protein_coding:intergenic TSPAN16:protein_coding:intergenic SWSAP1:protein_coding:intergenic DKFZP761J1410:protein_coding:intergenic RAB3D:protein_coding:intergenic	0.442105	0.263158	0.369565	0.214286	0	0.290323	0.390977	0.261538	0.232558	26	15	16	19	11	19	26	16	23
chr14:27687086:27690899	1	LTR:MER51-int LTR:LTR10A		0.551084	0.433498	0.454225	0.392252	0.481132	0.497908	0.505703	0.461538	0.430982	89	75	87	92	64	89	92	92	96
chr2:14384721:14385293	1	LTR:MER52A	LINC00276:lincRNA:intron	0.698413	0.645161	0.617021	0.666667	0.75	0.55	0.680851	0.656716	0.626087	10	9	10	9	10	10	10	10	10
chr22:42045327:42046212		SINE:AluSx SINE:AluYf4 SINE:AluJo	XRCC6:protein_coding:intron	0.219388	0.175676	0.359756	0.228426	0.234043	0.246575	0.200581	0.331754	0.236152	49	48	48	49	33	47	50	48	50
chrX:145153682:145160884	1			0.305785	0.239382	0.308017	0.261084	0.213333	0.343434	0.278135	0.285256	0.288079	98	100	101	88	53	55	110	107	95
chr16:69657316:69658778	1	SINE:AluSq SINE:AluSp	NFAT5:protein_coding:intron	0.293233	0.271605	0.333333	0.309859	0.309091	0.326316	0.285047	0.325301	0.314935	43	41	45	50	37	40	49	46	50
chr8:28032817:28039234	1	LINE:L1ME3	ELP3:protein_coding:intron	0.368421	0.369942	0.462366	0.363636	0.424242	0.490566	0.369048	0.452381	0.408989	68	67	73	76	43	69	74	73	77
chr3:177026178:177029385	1	LINE:L1ME1	LINC00501:lincRNA:intron	0.540541	0.581395	0.730061	0.570447	0.641509	0.593548	0.554124	0.708333	0.578475	78	71	69	76	32	80	81	74	84
chr7:6705046:6705859		SINE:AluSz6 SINE:AluY SINE:AluSx LINE:L4	AC073343.13:antisense:intron	0.283951	0.161905	0.360825	0.21519	0.238095	0.30303	0.235955	0.323741	0.249027	29	30	29	31	22	30	30	31	31
chr5:70904543:70908299	1	LINE:L1PA2	MCCC2:protein_coding:intron	0.663194	0.587571	0.6875	0.611111	0.652632	0.671233	0.634409	0.677116	0.637081	105	77	103	102	59	98	110	109	109
chr3:160236067:160237353		LINE:L1MC5 SINE:AluSx1 LINE:L1MB7 SINE:AluY	KPNA4:protein_coding:intron	0.361257	0.367347	0.293103	0.347826	0.491525	0.292929	0.363322	0.36	0.332386	50	44	51	58	25	51	57	52	58
chr7:71636006:71637680		LINE:L1ME1	CALN1:protein_coding:intron	0.347222	0.290909	0.45283	0.257143	0.357143	0.25	0.322835	0.419753	0.253846	21	18	22	19	18	21	21	24	22
chr14:34547874:34548282		Other:SVA_D	EGLN3:protein_coding:intron	0.197232	0.173913	0.24	0.185629	0.271186	0.335294	0.188889	0.247863	0.236111	58	58	55	59	32	46	59	57	59
chr2:194150164:194156312	1	LINE:L1ME2z LINE:L1PB1		0.298643	0.253521	0.369863	0.317647	0.245283	0.385321	0.280992	0.336683	0.337912	64	58	58	67	37	56	68	64	69
chr7:122456291:122462655	1	LTR:HERVH-int	CADPS2:protein_coding:intron	0.328084	0.350962	0.445255	0.344519	0.304348	0.481481	0.336163	0.403599	0.404762	106	93	112	97	72	109	114	119	118
chr3:118763663:118764355	1	LINE:L1PA3 LINE:L1PB1	IGSF11:protein_coding:intron	0.26087	0.47619	0.196581	0.296512	0.317073	0.375	0.353909	0.227848	0.324627	35	36	42	45	24	37	43	44	47
chr7:91908513:91911749	1	LTR:MER68-int LTR:MER68	ANKIB1:protein_coding:intron	0.392523	0.298969	0.453488	0.307143	0.292683	0.323529	0.348039	0.401575	0.3125	28	33	30	29	19	27	33	30	30
chr4:139672834:139674413	1	SINE:AluY LINE:L1PA16 LTR:MSTA	RP11-98O2.1:lincRNA:intergenic	0.39604	0.44186	0.346667	0.445545	0.619048	0.485714	0.409722	0.40625	0.461988	32	21	31	32	16	28	32	32	32
chr14:91570684:91570705		SINE:AluY	C14orf159:protein_coding:intron	0.323529	0.2	0.40625	0.323944	0.222222	0.45	0.271186	0.365854	0.369369	9	7	9	9	9	9	9	9	9
chr7:48964075:48965846	1		AC006024.4:pseudogene:exon	0.132075	0.232877	0.354037	0.048433	0.125	0.117808	0.163793	0.301435	0.0837989	104	78	103	95	58	100	108	103	103
chr20:5294720:5294877			PROKR2:protein_coding:exon	0.253521	0.381579	0.329114	0.359155	0.21875	0.448276	0.319728	0.297297	0.385	15	15	16	18	15	15	15	16	18
chr5:7643026:7646972		LINE:L1M6	ADCY2:protein_coding:intron	0.358974	0.241379	0.379747	0.4	0.214286	0.458333	0.308824	0.336449	0.418919	29	28	31	31	18	27	32	32	33
chr11:117267108:117278678	1	LINE:L1PA7	CEP164:protein_coding:intron	0.550169	0.496241	0.603509	0.545655	0.627049	0.568138	0.529951	0.610565	0.553846	185	179	179	191	144	175	196	185	195
chr22:18588755:18592266		LTR:MLT2B4 LTR:MLT1B	PEX26:protein_coding:intron	0.383984	0.275556	0.467354	0.279468	0.333333	0.395706	0.349719	0.421769	0.323944	94	76	86	104	63	97	97	93	114
chr7:12291098:12294458	1	LINE:L1PA7	TMEM106B:protein_coding:intergenic	0.39759	0.25	0.447917	0.440367	0.482759	0.382353	0.327044	0.456	0.418079	27	30	35	30	18	29	34	37	33
chr12:133091720:133096646	1		FBRSL1:protein_coding:intron	0.393057	0.365714	0.511797	0.375472	0.469565	0.424879	0.382934	0.49936	0.393687	149	141	151	151	114	139	154	155	152
chr18:66275223:66276208	1	SINE:AluYg6		0.513889	0.145833	0.302326	0.257143	0.142857	0.47619	0.366667	0.28	0.376623	28	29	23	16	4	21	33	23	24
chrX:146525326:146528855	1	LTR:MER41B LTR:MER57B2 LINE:L1M1 LTR:MER50B		0.296053	0.299213	0.362903	0.247423	0.313726	0.270833	0.297491	0.348571	0.255172	51	48	51	44	35	33	56	52	48
chr4:68841654:68846434		LINE:L1PA11	UBA6-AS1:antisense:intron	0.211009	0.211268	0.287356	0.285714	0.242424	0.225	0.211111	0.275	0.262136	39	34	37	39	22	39	42	40	43
chr11:42222349:42226797	1	LTR:LTR9	CTD-2572N17.1:lincRNA:intron	0.292079	0.0977444	0.24375	0.2875	0.223684	0.392857	0.214925	0.237288	0.321023	65	60	62	66	48	50	68	65	68
chr14:64284046:64286341	1	SINE:AluSq2 SINE:AluY SINE:AluSc SINE:AluJo	SYNE2:protein_coding:intergenic Y_RNA:misc_RNA:intergenic	0.455782	0.360465	0.471154	0.414773	0.404255	0.381818	0.420601	0.450331	0.402098	42	37	42	49	31	42	45	46	49
chrX:94910472:94916332				0.318548	0.22695	0.339506	0.353383	0.291667	0.346154	0.285347	0.328571	0.350711	65	52	62	56	35	50	65	66	66
chr18:74416264:74417116		LINE:L1PA7	ARL2BPP1:pseudogene:promoter	0.258427	0.306122	0.328947	0.237624	0.25	0.25641	0.275362	0.318182	0.242857	22	19	20	23	9	22	22	22	24
chr4:81363567:81368903	1	LINE:L1PA7	C4orf22:protein_coding:intron	0.26383	0.261146	0.237179	0.271967	0.292683	0.318471	0.262755	0.256303	0.290404	73	60	71	72	49	72	77	75	81
chr3:141960022:141960211		SINE:AluSc	GK5:protein_coding:intergenic	0.319149	0.142857	0.255814	0.22807	0	0.513514	0.264706	0.22	0.340426	9	8	9	9	4	9	9	9	9
chr7:100924280:100924929		SINE:AluJr SINE:AluSc LINE:L2a	CLDN15:protein_coding:intergenic FIS1:protein_coding:intergenic RABL5:protein_coding:intergenic RNU6-1104P:snRNA:intergenic	0.278075	0.163793	0.162162	0.237288	0.0967742	0.212389	0.234323	0.147887	0.227586	33	31	31	33	16	32	33	32	33
chr16:70989797:70991323		LINE:L1MB3 SINE:AluSx1 LTR:MLT1D	HYDIN:protein_coding:intron	0.171875	0.262295	0.269231	0.31405	0.296296	0.296296	0.201058	0.27619	0.306931	26	23	19	24	11	25	26	21	26
chr19:19844686:19847048	1	SINE:AluJr SINE:AluSz6 SINE:AluSq SINE:AluJo SINE:AluSz LINE:L1MB2	ZNF14:protein_coding:intergenic LINC00663:lincRNA:intergenic CTC-559E9.4:lincRNA:intergenic	0.39749	0.294118	0.365714	0.226471	0.388889	0.284916	0.349887	0.37247	0.246628	68	69	62	75	44	70	76	67	80
chr19:16278630:16279994		LTR:MLT1K LINE:L2b	CIB3:protein_coding:intron	0.225806	0.265957	0.244444	0.237288	0.108108	0.25	0.245989	0.204724	0.241935	25	24	24	24	21	23	25	24	24
chr1:121438664:121439428		Satellite:ALR/Alpha		0.344262	0.105263	0.448276	0.28	0.3125	0.352941	0.2875	0.4	0.322034	17	13	14	12	7	14	18	16	15
chr10:13170217:13171624		LINE:L1M5 SINE:AluSc SINE:AluSx	OPTN:protein_coding:intron	0.209302	0.196429	0.272727	0.208333	0.0232558	0.309859	0.204225	0.149425	0.251497	24	22	21	19	18	21	25	25	24
chr11:10792811:10794147	1	SINE:AluSp	CTR9:protein_coding:promoter	0.359712	0.220339	0.21519	0.195402	0.0232558	0.117647	0.318182	0.147541	0.166667	27	19	25	28	16	26	27	26	28
chr13:43435326:43437376		LINE:L2 LINE:L2a SINE:AluY LTR:THE1B	EPSTI1:protein_coding:intergenic LINC00428:lincRNA:intergenic	0.452055	0.313726	0.4375	0.355769	0.333333	0.3	0.395161	0.402778	0.337662	23	20	24	23	15	22	23	24	24
chr14:103028610:103030708		SINE:AluSg SINE:AluY LINE:L1MC1 SINE:AluSc8 SINE:AluSz	CTD-2555C10.3:lincRNA:intergenic RN7SL546P:misc_RNA:intergenic MIR4309:miRNA:intergenic RCOR1:protein_coding:intergenic	0.320843	0.272727	0.422297	0.280702	0.309524	0.282609	0.303438	0.388626	0.281421	97	85	97	94	67	97	98	98	99
chr20:49295900:49296413		SINE:AluJb SINE:AluSc8	FAM65C:protein_coding:intron	0.339286	0.395062	0.442857	0.34375	0.388889	0.447368	0.362694	0.424528	0.389535	31	31	28	31	20	28	31	30	31
chr3:144620895:144629032	1	LTR:HERV9-int		0.447635	0.340625	0.503632	0.418398	0.398907	0.452514	0.410088	0.471476	0.430233	142	133	148	155	109	131	155	157	159
chr11:46573135:46574257		SINE:AluSc SINE:AluSx1 SINE:AluSx SINE:AluSz	AMBRA1:protein_coding:intron	0.20915	0.173333	0.310924	0.308642	0.22449	0.418803	0.197368	0.285714	0.354839	52	43	50	58	33	50	55	52	59
chr19:3521601:3522123		SINE:AluJr SINE:AluSg SINE:AluJb	SNORD38:snoRNA:promoter	0.382075	0.415254	0.460432	0.320652	0.343284	0.351852	0.393939	0.42233	0.332192	33	33	34	34	30	31	33	34	34
chr6:101318931:101322297		LINE:L1PBa	ASCC3:protein_coding:intron	0.343434	0.3	0.34555	0.314286	0.438596	0.411765	0.32337	0.366935	0.346154	62	59	65	68	30	59	66	66	72
chr10:54914951:54919155	1	LINE:L1MC4a LTR:MER11B LTR:MLT1E1A		0.50641	0.365854	0.51	0.393548	0.315789	0.577465	0.457983	0.456522	0.451327	51	45	44	53	27	35	56	48	55
chr7:157647621:157647847	1		AC011899.9:antisense:intron PTPRN2:protein_coding:intron	0.28125	0.0967742	0.268293	0.319149	0	0.196078	0.221053	0.22	0.275862	18	10	12	15	7	17	19	12	17
chr5:4502157:4504120	1	LINE:L1MC4 LINE:L1HS LINE:L1M3	RP11-445O3.2:lincRNA:intron	0.216981	0.166667	0.35	0.171717	0.3	0.333333	0.198795	0.338462	0.236364	36	32	43	36	23	36	36	44	42
chr7:137938085:137939091		LTR:HERVL-int		0.130719	0.182796	0.238095	0.251232	0.192982	0.309091	0.150407	0.222222	0.271565	24	25	26	26	25	26	26	27	27
chr3:52616582:52617153	1	SINE:AluY SINE:AluSx1	PBRM1:protein_coding:intron	0.19774	0.266667	0.383459	0.168269	0.318182	0.30597	0.225589	0.367232	0.222222	39	38	36	40	23	38	39	37	40
chr12:106169863:106170037	1	LINE:L1PA3	RP11-266E14.1:lincRNA:intergenic	0.361111	0	0.30303	0.318841	0.368421	0.4	0.320988	0.326923	0.350877	15	5	14	16	14	14	17	16	16
chr9:108822477:108824192		LTR:MLT1C LTR:MSTD LINE:L1M5 SINE:AluSq LINE:HAL1	RP11-6F6.1:lincRNA:intergenic	0.176471	0.2	0.376812	0.136364	0.111111	0.159091	0.185185	0.346154	0.143939	16	15	18	17	8	15	16	18	19
chr9:8687824:8690384	1	LTR:THE1A SINE:AluSx SINE:AluY	PTPRD:protein_coding:intron	0.261745	0.40404	0.269663	0.345972	0.135135	0.514563	0.318548	0.230159	0.401274	44	42	39	52	29	43	49	46	56
chr14:29449365:29452286		LINE:L1PREC2 SINE:AluSx	RP11-148E17.1:lincRNA:intron	0.321429	0.307692	0.410526	0.301887	0.435897	0.415584	0.316384	0.41791	0.349727	34	29	31	31	24	27	35	33	33
chr6:124540491:124541055	1	SINE:AluSz	NKAIN2:protein_coding:intron	0.580645	0.470588	0.703704	0.690909	0.545455	0.806452	0.523077	0.657895	0.732558	13	15	13	14	6	14	15	14	14
chr5:39443674:39445522	1	SINE:AluJb SINE:AluSz	DAB2:protein_coding:intron	0.190476	0.351351	0.341772	0.217391	0.473684	0.245283	0.25	0.367347	0.227586	32	30	29	30	16	29	33	30	34
chr17:76051554:76052705		SINE:FLAM_C SINE:AluY SINE:AluSz DNA:Tigger3b	TNRC6C:protein_coding:intron	0.251799	0.324324	0.33871	0.260163	0.333333	0.305556	0.276995	0.336634	0.276923	34	33	29	34	19	33	37	30	36
chrX:55619595:55623082	1	LINE:L1ME3E LINE:L1MC4a	Y_RNA:misc_RNA:intergenic FOXR2:protein_coding:intergenic	0.277473	0.29845	0.356164	0.291339	0.342857	0.328358	0.286174	0.352645	0.304124	91	94	100	97	67	75	100	102	103
chr1:95032103:95038391	1	LTR:HERVH-int	F3:protein_coding:intergenic RP11-86H7.6:lincRNA:intergenic	0.462882	0.393617	0.45	0.417015	0.416667	0.426768	0.438382	0.441176	0.420485	133	120	122	125	76	112	144	128	137
chr19:19199067:19199603	1	SINE:AluY SINE:AluSc8	SLC25A42:protein_coding:intron	0.310559	0.222222	0.28125	0.222826	0.196078	0.417391	0.278884	0.256983	0.297659	40	39	40	45	25	43	44	40	45
chr3:79095021:79112451	1	LINE:L1P2 LTR:HERVK11-int LINE:L1PA6	ROBO1:protein_coding:intron	0.364303	0.328542	0.478821	0.379597	0.358871	0.451883	0.350958	0.441214	0.405753	232	208	216	231	149	202	244	234	244
chr2:186257219:186261700	1	LTR:LTR19A LTR:LTR27B		0.364964	0.217949	0.378641	0.275362	0.3	0.413043	0.311628	0.356643	0.330435	42	34	40	42	26	36	43	41	42
chr10:86225333:86225748		SINE:AluSx1 SINE:AluYc	CCSER2:protein_coding:intron	0.235294	0.432432	0.160714	0.347826	0.304348	0.282051	0.338028	0.202532	0.317647	21	19	23	22	15	21	21	23	24
chr3:67777450:67779677	1	SINE:AluSz	RP11-81N13.1:lincRNA:intron	0.381679	0.391304	0.528846	0.536585	0.404255	0.518072	0.385	0.490066	0.530364	35	31	35	34	27	31	35	35	36
chr3:106824512:106825157	1	SINE:AluSc8	LINC00882:lincRNA:intron RP11-561O4.1:pseudogene:intron	0.233645	0.25	0.347826	0.319444	0.263158	0.392857	0.240223	0.329545	0.34	30	29	26	30	17	30	33	27	31
chr5:134111417:134112769	1	SINE:AluSg SINE:AluY SINE:AluSc DNA:Tigger2a	DDX46:protein_coding:intron	0.330357	0.224806	0.311594	0.257384	0.431818	0.300813	0.291785	0.340659	0.272222	55	43	52	55	29	48	56	55	55
chr3:111187428:111192319	1	LINE:L1PA10	CD96:protein_coding:intron RP11-615J4.3:lincRNA:intron	0.38983	0.364865	0.435294	0.263158	0.510638	0.5125	0.380208	0.462121	0.356808	32	33	29	35	26	32	38	32	38
chr7:40179076:40187057		LTR:HERVIP10FH-int	C7orf10:protein_coding:intron	0.25	0.262162	0.342612	0.251177	0.238372	0.346354	0.254881	0.314554	0.286974	145	137	153	154	96	140	154	154	158
chr11:10099660:10106243	1	LINE:L1M2 LINE:L1PA7	SBF2:protein_coding:intron	0.634981	0.478261	0.577143	0.475771	0.588235	0.638037	0.587302	0.579646	0.54359	71	50	66	68	35	62	72	69	75
chr6:114965853:114966212	1	SINE:AluY SINE:AluJb		0.315315	0.0425532	0.33871	0.363636	0.380952	0.433333	0.234177	0.349398	0.389937	26	23	19	22	13	27	26	21	27
chr6:57869187:57872521		LINE:L1PA10		0.417722	0.38	0.471698	0.361446	0.487805	0.468085	0.403101	0.478723	0.4	26	23	26	29	25	24	30	30	30
chrX:93622090:93627389	1	LINE:L1MA1		0.363636	0.24359	0.380952	0.346154	0.366667	0.4375	0.310734	0.377193	0.380952	55	52	54	43	31	38	59	58	48
chr7:1366873:1367637		LTR:LTR2C SINE:AluY SINE:AluJb		0.243902	0.276596	0.0930233	0.178947	0.142857	0.342857	0.255814	0.1	0.248485	28	23	23	28	6	27	28	23	32
chr20:50539439:50541115		SINE:AluJb DNA:MER46C SINE:AluSx3 SINE:MIR	RN7SL603P:misc_RNA:intergenic RNU6-347P:snRNA:intergenic RNU7-6P:snRNA:intergenic	0.305419	0.163636	0.282609	0.271676	0.279412	0.3	0.255591	0.281553	0.282051	45	44	46	46	37	46	51	48	48
chr15:55724908:55725755		SINE:AluY SINE:AluSx1 SINE:AluSx	DYX1C1-CCPG1:processed_transcript:intron DYX1C1:protein_coding:intron	0.382488	0.287582	0.333333	0.279245	0.350649	0.328358	0.343243	0.339056	0.295739	63	58	62	58	46	62	65	63	64
chr2:64736234:64736349		SINE:AluY	AC008074.4:lincRNA:intergenic AFTPH:protein_coding:intergenic RP11-568N6.1:lincRNA:intergenic LGALSL:protein_coding:intergenic	0.457143	0.175	0.166667	0.209302	0	0.27027	0.354545	0.145833	0.2375	14	14	14	14	6	12	14	14	14
chr4:68643824:68644587	1	SINE:AluY LTR:LTR16E2 SINE:AluSp	UBA6-AS1:antisense:intron	0.380682	0.429577	0.295652	0.36087	0.421053	0.406015	0.402516	0.326797	0.37741	46	45	44	49	23	42	48	45	49
chr1:49392096:49393811		LTR:THE1B	AGBL4:protein_coding:intron	0.244186	0.220588	0.324324	0.35	0.541667	0.257143	0.233766	0.377551	0.311765	19	20	23	24	14	22	22	23	24
chr15:41986469:41987114		SINE:FRAM SINE:AluSg SINE:AluY	MGA:protein_coding:intron	0.333333	0.370968	0.386139	0.448485	0.346154	0.304348	0.349315	0.377953	0.405983	29	29	31	30	20	26	33	31	30
chr21:42469757:42472786		LTR:MLT1D-int LTR:MSTA LTR:MLT1D SINE:AluSp		0.448	0.359223	0.510204	0.480263	0.359375	0.43956	0.407895	0.450617	0.465021	44	46	44	47	31	44	48	44	51
chr8:12177803:12179339	1	LINE:L1PA15 SINE:AluSc8	DEFB130:protein_coding:intergenic RNA5SP254:rRNA:intergenic	0.526316	0.413793	0.6875	0.649123	0.466667	0.4	0.488372	0.617021	0.573171	18	13	17	17	10	13	18	17	18
chr22:18860014:18861790	1		PRODH:protein_coding:intergenic DGCR6:protein_coding:intergenic AC008132.13:protein_coding:intergenic	0.450172	0.301471	0.339207	0.189189	0.163636	0.305439	0.40281	0.304965	0.208714	108	72	137	173	71	104	112	149	175
chr13:25174711:25178458	1	LINE:L1PA16	AL359538.2:miRNA:intergenic AL359538.1:miRNA:intergenic	0.373563	0.333333	0.42446	0.402542	0.415094	0.320611	0.356209	0.421875	0.373297	55	52	54	56	33	50	57	55	56
chr15:69510164:69510990	1	SINE:AluSg SINE:AluJb	GLCE:protein_coding:intron	0.698795	0.380952	0.606061	0.610169	0.538462	0.578947	0.592	0.586957	0.596244	21	20	21	25	15	21	22	22	25
chr5:17320371:17322502	1	SINE:AluY SINE:AluSz	RN7SKP133:misc_RNA:intergenic CTD-2139B15.5:lincRNA:intergenic BASP1:protein_coding:intergenic CTD-2139B15.2:lincRNA:intergenic	0.343629	0.40458	0.505747	0.308682	0.372549	0.458824	0.364103	0.475556	0.361746	69	60	56	79	42	60	78	65	82
chr9:103289118:103290310	1	SINE:AluSx LINE:L1PA2	TMEFF1:protein_coding:intron MSANTD3-TMEFF1:protein_coding:intron	0.548387	0.508475	0.536723	0.594937	0.483333	0.589189	0.532895	0.523207	0.592814	74	66	70	76	47	73	80	72	82
chr6:158637033:158640387			AL590703.1:miRNA:intergenic GTF2H5:protein_coding:intergenic	0.35	0.333333	0.382653	0.336088	0.433962	0.318352	0.343972	0.400662	0.328571	101	98	89	102	61	101	109	97	113
chr10:135490972:135491145			DUX4L13:pseudogene:exon	0.380645	0.2125	0.414414	0.285714	0.231884	0.333333	0.323404	0.344444	0.302491	18	14	19	17	18	17	18	19	17
chr8:82778380:82779758	1	SINE:AluY SINE:AluSc LINE:L1PA16	RP11-354A14.1:lincRNA:intergenic SNX16:protein_coding:intergenic	0.65	0.525	0.709091	0.571429	0.555556	0.592593	0.6	0.658537	0.580153	19	18	19	22	15	19	21	22	23
chr9:140648939:140650678	1	LINE:L1ME1 SINE:AluJo	EHMT1:protein_coding:intron	0.307692	0.222222	0.377551	0.277027	0.189189	0.280193	0.27451	0.325926	0.27833	60	60	59	60	44	59	61	59	62
chr12:7257782:7260058		SINE:AluJr SINE:AluSx LINE:HAL1	C1RL:protein_coding:intron	0.257426	0.183486	0.358696	0.173228	0.181818	0.264706	0.231511	0.301471	0.213974	40	37	33	37	28	38	40	35	41
chr2:73969936:73973102	1	LINE:L1ME1	C2orf78:protein_coding:intergenic RP11-434P11.2:lincRNA:intergenic DUSP11:protein_coding:intergenic TPRKB:protein_coding:intergenic	0.280374	0.183333	0.210884	0.238298	0.17284	0.322785	0.245509	0.197368	0.272265	59	51	52	61	47	57	61	55	65
chr11:120636907:120638418	1	LINE:L1MA9 LINE:L1PA7	GRIK4:protein_coding:intron	0.245763	0.264706	0.380435	0.306748	0.4	0.277778	0.254545	0.387324	0.296443	31	29	30	31	25	29	31	31	31
chr5:7931289:7933611		LTR:LTR1B LINE:L1MC	RNU1-76P:snRNA:intergenic MTRR:protein_coding:intergenic CTD-2072I24.1:lincRNA:intergenic	0.331492	0.258333	0.37931	0.241573	0.361111	0.327434	0.302326	0.375	0.274914	37	36	37	35	27	36	38	37	39
chr5:79164598:79166050		SINE:AluSx LTR:MLT1D		0.313043	0.314286	0.284091	0.229167	0.369565	0.357143	0.313636	0.313433	0.276316	24	26	26	26	23	26	28	26	27
chr1:171527894:171531612	1	LINE:L2a DNA:Tigger1	PRRC2C:protein_coding:intron	0.379518	0.21875	0.415929	0.335443	0.3125	0.326733	0.309524	0.378531	0.332046	41	41	43	42	36	40	44	44	43
chr19:23530519:23543356	1	LINE:L1PB1	ZNF91:protein_coding:intron	0.631643	0.526432	0.703349	0.556503	0.548246	0.602389	0.594384	0.661988	0.574147	222	192	226	222	140	209	236	234	239
chr19:6795416:6796065	1	SINE:AluSx3	VAV1:protein_coding:intron	0.345324	0.153226	0.252336	0.238866	0.130435	0.219178	0.254753	0.215686	0.231552	36	38	33	38	27	32	40	37	38
chr7:2041561:2041581			MAD1L1:protein_coding:intron	0.155556	0.12766	0.192308	0.0238095	0	0.466667	0.141304	0.142857	0.252874	7	7	7	7	5	7	7	7	7
chr18:62393214:62393240	1	LTR:LTR12C		0.0833333	0		0.107143		0.428571	0.06		0.230769	7	7		13		7	7		13
chr9:72210638:72212722	1	LTR:MLT1J SINE:AluJr4 LINE:L1PA2	APBA1:protein_coding:intron	0.252874	0.285714	0.238095	0.184211	0.28	0.372093	0.263566	0.25	0.252101	19	18	20	20	16	19	20	20	20
chr12:95439644:95440659		SINE:AluJr SINE:AluSx	NR2C1:protein_coding:intron	0.389474	0.304348	0.265625	0.423729	0.407407	0.309859	0.361702	0.307692	0.380952	25	22	26	28	16	27	25	27	29
chr7:70978612:70991407	1		WBSCR17:protein_coding:intron	0.452206	0.406919	0.508301	0.411438	0.43299	0.47327	0.435988	0.487896	0.43219	249	235	244	247	176	221	262	253	254
chr10:76439368:76440452		SINE:AluY SINE:AluSx1 LINE:L1ME4a	ADK:protein_coding:intron	0.176991	0.239437	0.205479	0.2	0.3	0.432432	0.201087	0.225806	0.28866	30	30	32	29	16	28	31	32	31
chr5:37118959:37119950		SINE:AluY SINE:AluSc SINE:AluSp	C5orf42:protein_coding:intron	0.221311	0.214286	0.359551	0.175	0.222222	0.153846	0.21875	0.327586	0.167331	32	34	39	37	14	36	36	39	37
chr11:131148653:131151537		LTR:MLT1H2 SINE:AluY	AP002856.5:lincRNA:intron	0.294118	0.191919	0.234568	0.240816	0.32	0.407643	0.260726	0.254717	0.30597	58	47	59	61	27	56	61	59	62
chr11:16736090:16737758	1	SINE:AluSz6 SINE:AluSc DNA:MER33	C11orf58:protein_coding:intron SOX6:protein_coding:intron	0.35	0.32	0.394366	0.344444	0.323529	0.347826	0.338462	0.371429	0.345912	35	25	35	35	18	35	36	35	41
chr14:82360527:82364410	1	LINE:L1MA8 DNA:MER1A	RP11-666E17.1:lincRNA:intron	0.6	0.41573	0.4	0.467626	0.542857	0.556818	0.523364	0.438462	0.502203	37	35	34	35	24	35	40	38	41
chr4:146382026:146383849		LINE:L1PA5	SMAD1:protein_coding:intergenic	0.352941	0.272727	0.275	0.26087	0.266667	0.404762	0.321429	0.272727	0.315315	19	14	19	19	9	16	21	19	22
chr20:52342602:52343400		SINE:AluSx1		0.5	0.395349	0.375	0.445946	0.6	0.460317	0.463415	0.453488	0.452555	17	16	17	15	10	16	17	17	16
chr3:182792387:182800470	1	LINE:L1PA14 LTR:THE1B-int LINE:L1MB8	MCCC1:protein_coding:intron	0.522613	0.475771	0.665493	0.55	0.588235	0.602459	0.5056	0.64268	0.569277	93	87	90	91	65	89	98	94	95
chr3:29597815:29598042		SINE:AluY	RBMS3:protein_coding:intron	0.290598	0.347826	0.145833	0.165354	0.275862	0.422222	0.306748	0.194805	0.232558	25	21	20	25	17	22	25	22	25
chr12:80508323:80511073	1	LINE:L1PA7	RNU7-106P:snRNA:intergenic	0.397516	0.402597	0.558442	0.466292	0.564103	0.473684	0.39916	0.560345	0.468864	30	28	30	34	22	30	33	32	34
chr7:86610490:86612760	1	LINE:L1PA6	KIAA1324L:protein_coding:intron	0.527881	0.304688	0.479042	0.47331	0.471264	0.446667	0.455919	0.476378	0.464037	52	48	53	54	41	49	54	54	54
chr16:4444173:4444551		SINE:AluY	CORO7-PAM16:protein_coding:intron CORO7:protein_coding:intron	0.145038	0.308824	0.243902	0.187097	0.0833333	0.397849	0.201005	0.207547	0.266129	33	29	36	37	20	33	34	36	38
chr16:85850065:85851565		LINE:L1M5 SINE:AluSx1 SINE:AluY SINE:AluSz	RNU1-103P:snRNA:intergenic COX4I1:protein_coding:intergenic EMC8:protein_coding:intergenic	0.235537	0.181818	0.274809	0.177489	0.097561	0.307018	0.215584	0.232558	0.22029	46	43	40	47	28	41	47	41	47
chrX:48998974:48999531		LTR:HERVE-int	GPKOW:protein_coding:intergenic PLP2:protein_coding:intergenic MAGIX:protein_coding:intergenic SYP:protein_coding:intergenic RN7SL262P:misc_RNA:intergenic WDR45:protein_coding:intergenic PRICKLE3:protein_coding:intergenic	0.280374	0.208333	0.259259	0.04	0.446809	0.0727273	0.251397	0.328125	0.0516129	25	19	24	25	15	24	25	24	25
chr4:1045322:1046033		LTR:THE1B	FGFRL1:protein_coding:intergenic RNF212:protein_coding:intergenic IDUA:protein_coding:intergenic RP11-460I19.2:lincRNA:intergenic	0.170404	0.288462	0.414414	0.197368	0.135593	0.2	0.207951	0.317647	0.198529	30	30	31	30	21	30	30	31	30
chr6:15847178:15848332		SINE:FAM SINE:MIRc SINE:AluJb SINE:AluSx3		0.513158	0.395833	0.28	0.333333	0.0714286	0.457143	0.467742	0.234375	0.368852	16	16	16	16	9	12	16	16	16
chr10:88478527:88479082		SINE:AluJr	LDB3:protein_coding:intron	0.227273	0.116667	0.128571	0.176991	0.189189	0.15	0.182432	0.149533	0.16763	23	22	23	23	22	23	24	24	24
chr17:58749631:58749964		SINE:AluSx SINE:AluY	RN7SL606P:misc_RNA:intergenic RNU6-623P:snRNA:intergenic PPM1D:protein_coding:intergenic BCAS3:protein_coding:intergenic	0.343434	0.26087	0.391061	0.167539	0.0689655	0.243386	0.320388	0.346154	0.205263	39	41	43	41	23	43	43	43	43
chr2:136264194:136268098			ZRANB3:protein_coding:intron	0.322835	0.237113	0.44	0.267974	0.289474	0.258427	0.285714	0.398551	0.264463	40	42	46	45	29	40	47	49	50
chrX:41574597:41577550	1	LTR:LTR10B LTR:MER21-int LTR:MER21B	CASK:protein_coding:intron	0.525896	0.377778	0.508982	0.377143	0.444444	0.509434	0.464037	0.48954	0.427046	69	66	63	64	48	53	73	68	70
chr7:85617444:85622613		LINE:L1PA3		0.282609	0.266667	0.327273	0.323171	0.289474	0.16	0.276995	0.317568	0.271967	50	37	49	47	30	37	50	49	48
chr7:69978404:69979740		LINE:L1ME3C LTR:MSTB SINE:AluSx	AUTS2:protein_coding:intron	0.350649	0.333333	0.292308	0.347107	0.217391	0.282051	0.342657	0.272727	0.33125	21	22	22	23	17	18	24	22	24
chr2:112799581:112802690	1	LTR:LTR17 LTR:HERV17-int	TMEM87B:protein_coding:intergenic MERTK:protein_coding:intergenic	0.386364	0.271111	0.514107	0.428879	0.371429	0.505929	0.344605	0.470588	0.456067	81	79	84	83	62	74	82	84	84
chr1:56253200:56255247	1	LTR:ERVL-int LTR:LTR17 LTR:HERV17-int	RP11-90C4.1:lincRNA:intergenic	0.440758	0.375	0.572727	0.453552	0.360656	0.533333	0.421405	0.497076	0.485149	37	30	33	37	31	35	37	36	37
chr14:85127850:85135533		LINE:L1PB1		0.262295	0.170588	0.30814	0.2	0.205479	0.441379	0.229474	0.277551	0.289744	80	70	75	73	47	66	87	80	81
chr19:44415795:44421917	1	LINE:L1ME1	ZNF45:protein_coding:exon	0.583333	0.470297	0.640351	0.466501	0.48	0.520548	0.545151	0.583569	0.485531	92	81	80	94	67	81	98	90	99
chr14:51280408:51282703		LINE:L1PA11 SINE:AluSx3	NIN:protein_coding:intron	0.323077	0.292683	0.514286	0.333333	0.35	0.293103	0.311321	0.454545	0.315789	22	18	17	21	11	20	24	18	23
chr2:203603628:203610488	1	LINE:L1M2 LINE:L1ME4a	FAM117B:protein_coding:intron	0.511628	0.390042	0.608527	0.472813	0.458333	0.502075	0.461538	0.560847	0.483434	105	99	103	107	66	99	111	106	110
chr15:99527534:99531362	1	LTR:MER21C LINE:L1PA7	RP11-654A16.3:antisense:intron PGPEP1L:protein_coding:intron	0.271186	0.242268	0.356808	0.256545	0.25	0.306122	0.259714	0.319149	0.273356	69	61	69	69	57	67	70	71	70
chr15:50985263:50986200		SINE:AluSg SINE:AluSz6 SINE:AluSx	SPPL2A:protein_coding:intergenic RN7SL354P:misc_RNA:intergenic TRPM7:protein_coding:intergenic	0.370629	0.413793	0.335821	0.277056	0.204545	0.306931	0.389961	0.303371	0.286145	45	43	53	53	28	43	47	53	54
chr4:56208319:56209834		LTR:HERVIP10F-int LINE:L1M5 LTR:LTR10E SINE:AluSp	RNU6-746P:snRNA:intergenic SRD5A3:protein_coding:intergenic RP11-177J6.1:lincRNA:intergenic	0.382022	0.111111	0.294118	0.20202	0.190476	0.30303	0.269737	0.269663	0.242424	26	27	29	28	11	25	29	29	29
chr2:28414839:28416246		SINE:AluSq2 SINE:AluY SINE:AluSc8	BRE:protein_coding:intron	0.378378	0.33945	0.368421	0.296117	0.232558	0.23741	0.361868	0.338462	0.272464	49	43	55	59	26	53	51	55	61
chr22:25774976:25776256		LTR:MLT1F1 SINE:AluJb SINE:AluSz	LRP5L:protein_coding:intron	0.22449	0.2	0.353982	0.225806	0.288462	0.261261	0.216216	0.333333	0.239057	34	34	32	33	28	33	34	33	34
chr1:8590569:8593208		LINE:L1MEd LINE:L1MA2 SINE:AluYb8 SINE:AluSq2 SINE:AluSz	RERE:protein_coding:intron	0.32948	0.154639	0.247706	0.2	0.276596	0.245098	0.266667	0.25641	0.217899	44	39	36	43	28	36	47	37	43
chr3:138740088:138741350	1	SINE:AluY SINE:AluJb	MRPS22:protein_coding:intron	0.502564	0.542553	0.581197	0.502058	0.5	0.609023	0.515571	0.556213	0.539894	53	41	44	54	37	55	56	55	60
chr10:102612421:102612466		SINE:AluSx1	PAX2:protein_coding:intergenic	0.244898	0.172414	0.142857	0.223881	0.214286	0.447368	0.217949	0.166667	0.304762	8	8	8	8	8	8	8	8	8
chr8:98730273:98731337		SINE:AluSz6 SINE:AluSx SINE:AluJb	MTDH:protein_coding:intron	0.428571	0.25	0.26087	0.384615	0.153846	0.319149	0.373626	0.237288	0.36	19	17	18	22	12	20	20	18	22
chr14:77123641:77127635	1		RP11-187O7.3:lincRNA:intron	0.366038	0.47973	0.544304	0.399254	0.568182	0.527607	0.40678	0.549505	0.447796	53	46	50	53	26	54	55	51	55
chr16:75716665:75727682	1		TERF2IP:protein_coding:intron	0.343023	0.281532	0.408367	0.33646	0.37931	0.371634	0.318905	0.400888	0.350355	185	166	167	193	97	184	199	173	212
chr14:89716172:89718478		DNA:MER58B DNA:ORSL-2a LTR:THE1B SINE:AluJo	FOXN3:protein_coding:intron	0.36	0.210526	0.381579	0.22807	0.285714	0.4125	0.295455	0.355769	0.304124	24	26	24	26	18	24	26	25	26
chr18:66546359:66547799	1	LTR:LTR12C	CCDC102B:protein_coding:intron	0.637725	0.659794	0.769504	0.657343	0.583333	0.686636	0.645833	0.726776	0.667183	77	78	87	94	59	72	83	89	96
chr22:48931349:48931691			FAM19A5:protein_coding:intron	0.46875	0.40625	0.436364	0.314815	0.52381	0.4	0.447917	0.460526	0.348315	19	16	19	18	12	14	19	19	19
chr19:10151900:10157611			C3P1:pseudogene:intron	0.300203	0.30038	0.416342	0.27551	0.304348	0.261438	0.300265	0.38172	0.270101	77	68	73	78	61	74	77	76	78
chr3:194222012:194223609	1	LINE:L1M4 SINE:AluSg SINE:AluSx SINE:AluY	LINC00884:antisense:intron	0.325843	0.31405	0.403101	0.229665	0.462963	0.507246	0.32107	0.420765	0.298561	54	49	54	61	40	38	60	61	62
chr5:155755990:155757733	1	SINE:AluY DNA:Tigger4a	SGCD:protein_coding:intron	0.285714	0.417476	0.328358	0.330233	0.285714	0.366667	0.332192	0.320988	0.340984	46	38	48	50	25	41	48	51	51
chrX:79967818:79969163	1	Other:SVA_D	BRWD3:protein_coding:intron	0.510989	0.351351	0.611111	0.322785	0.385714	0.233333	0.450512	0.537383	0.298165	73	59	70	69	33	46	81	75	73
chr17:8619806:8622585	1	LTR:LTR12C	CCDC42:protein_coding:intergenic SPDYE4:protein_coding:intergenic	0.342929	0.352577	0.480663	0.426407	0.429245	0.366109	0.346573	0.466225	0.405849	151	143	154	159	120	149	157	156	160
chr9:38436379:38437329		LTR:MLT1J2 LTR:MLT1B	ALDH1B1:protein_coding:intergenic IGFBPL1:protein_coding:intergenic	0.28125	0.346939	0.430769	0.283019	0.28	0.441176	0.303448	0.388889	0.344828	20	20	21	19	16	19	21	21	20
chr7:49687233:49691046	1	DNA:Ricksha_c LINE:L1PA4		0.415094	0.447059	0.491803	0.450909	0.49505	0.519774	0.427586	0.492958	0.477876	58	53	49	61	49	56	61	57	62
chr10:31734512:31740645	1	LINE:L1PA2	ZEB1:protein_coding:intron	0.39645	0.417476	0.647059	0.543269	0.673469	0.516484	0.404412	0.654762	0.535117	51	52	47	53	33	46	59	50	61
chr16:30438273:30439237		SINE:AluJr LINE:L2a SINE:AluSx1 SINE:AluY	ZNF771:protein_coding:intron DCTPP1:protein_coding:intron	0.364865	0.230769	0.5	0.228426	0.325	0.195312	0.323944	0.45	0.215385	40	23	35	38	22	35	42	37	41
chr3:52744832:52746919	1	LINE:L1M5 LTR:LTR1	NEK4:protein_coding:exon	0.262626	0.232143	0.392157	0.273224	0.375	0.252174	0.251613	0.386667	0.265101	42	38	37	38	32	34	45	40	40
chr1:52131805:52131895		LINE:L2 SINE:AluSx	OSBPL9:protein_coding:intron	0.0566038	0.0322581	0	0.264368	0	0.243243	0.0434783	0	0.258065	9	9	9	9	5	9	9	9	9
chr1:225581044:225583017		LINE:L1M5 SINE:AluSx SINE:AluY DNA:Tigger3a	DNAH14:protein_coding:intron	0.220588	0.204545	0.27907	0.155039	0.102564	0.36	0.214286	0.224	0.230392	38	37	35	39	27	32	41	36	39
chr5:97734:100297		LINE:L1MB5 SINE:AluSx3	CTD-2231H16.1:lincRNA:intron	0.263889	0.397727	0.409091	0.271429	0.259259	0.327869	0.314655	0.379562	0.288557	53	43	47	47	26	40	58	55	50
chr1:37379761:37383097	1	LTR:THE1B-int LTR:THE1B	GRIK3:protein_coding:intron	0.359091	0.322785	0.51634	0.37551	0.293333	0.321678	0.343915	0.442982	0.35567	50	46	47	49	41	47	50	50	51
chr20:24120254:24123489	1	LTR:LTR28 LTR:MLT1B	RP5-1100I6.1:lincRNA:intergenic	0.371841	0.383648	0.413174	0.382838	0.44186	0.427861	0.376147	0.422925	0.400794	52	53	54	53	42	52	55	55	55
chr8:49912976:49914721	1	LINE:L1PA2		0.571429	0.619048	0.583333	0.567568	0.692308	0.384615	0.591837	0.621622	0.492063	12	10	12	13	9	15	13	14	15
chr21:33603441:33604219		SINE:AluY LINE:L1MA9 SINE:AluSz	LINC00159:lincRNA:intergenic AP000265.1:lincRNA:intergenic MIS18A:protein_coding:intergenic	0.416667	0.195652	0.339623	0.330435	0.347826	0.181818	0.320755	0.342105	0.276243	24	27	24	31	17	31	33	27	36
chr14:92174044:92176476	1	SINE:AluY LINE:L1MEc	CATSPERB:protein_coding:intron	0.36	0.327586	0.442623	0.3	0.416667	0.350649	0.345865	0.435294	0.322034	25	23	28	33	15	28	29	28	35
chr9:6258292:6266263	1	LINE:L1PA5	IL33:protein_coding:intergenic	0.443452	0.415385	0.508547	0.482759	0.433333	0.530172	0.433145	0.487654	0.500821	102	78	101	112	61	100	114	112	125
chr7:145032019:145034072		LINE:L1PA8 LTR:THE1C-int LTR:THE1C		0.477778	0.274194	0.38961	0.260504	0.305556	0.339286	0.394737	0.362832	0.285714	24	23	28	29	22	24	28	29	30
chr1:39319207:39319842		SINE:AluSx3 SINE:AluSp	RRAGC:protein_coding:intron	0.164384	0.184211	0.442308	0.139535	0.25	0.25	0.171171	0.397059	0.169492	19	17	18	18	12	11	20	18	18
chr20:52149613:52152053		SINE:AluSz6 SINE:AluJo LTR:MLT1K	AL354993.1:protein_coding:intergenic ZNF217:protein_coding:intergenic TSHZ2:protein_coding:intergenic Y_RNA:misc_RNA:intergenic	0.290179	0.191489	0.456693	0.404545	0.517857	0.442029	0.252055	0.47541	0.418994	53	50	49	51	34	54	54	55	56
chr12:123759164:123759845		SINE:AluY SINE:AluJb	CDK2AP1:protein_coding:intergenic SBNO1:protein_coding:intergenic RP11-282O18.6:lincRNA:intergenic RNA5SP375:rRNA:intergenic C12orf65:protein_coding:intergenic MPHOSPH9:protein_coding:intergenic	0.261538	0.338983	0.405797	0.25641	0.0833333	0.153846	0.298387	0.358025	0.224852	17	15	21	21	10	14	18	21	21
chr17:9892321:9894191	1	SINE:AluY LINE:L2a LTR:MLT1F	GAS7:protein_coding:intron	0.518135	0.437956	0.503876	0.469298	0.328125	0.470588	0.484848	0.445596	0.46978	52	51	47	56	37	49	58	49	57
chr18:61329226:61336368	1	LTR:MER11C	SERPINB11:polymorphic_pseudogene:intron	0.382838	0.422857	0.471111	0.435737	0.383333	0.489899	0.39749	0.44058	0.45648	89	82	91	91	64	84	98	98	98
chr1:155577701:155578263		SINE:AluJr LINE:L1MC4 SINE:AluJb	MSTO1:protein_coding:intergenic ASH1L:protein_coding:intergenic	0.505747	0.4	0.444444	0.184466	0.375	0.297872	0.462585	0.423077	0.22	18	17	17	18	12	18	18	17	18
chr3:180273772:180281439	1	LINE:L1P2	RP11-496B10.3:lincRNA:intergenic TTC14:protein_coding:intergenic U8:snoRNA:intergenic CCDC39:protein_coding:intergenic RNU6-486P:snRNA:intergenic	0.452652	0.36194	0.552693	0.445804	0.5	0.527859	0.422111	0.53833	0.476451	135	122	132	135	97	131	142	138	143
chr16:28871366:28872911	1	SINE:AluSg SINE:AluSx SINE:AluSz	SH2B1:protein_coding:intron	0.315341	0.29703	0.270042	0.245232	0.276596	0.204545	0.308664	0.271127	0.229983	66	65	65	62	35	58	68	65	68
chr7:144918613:144919335		SINE:AluY SINE:AluJr4 LINE:L1MEc		0.211538	0.367347	0.42	0.38961	0.357143	0.586207	0.287129	0.397436	0.443396	21	21	25	25	14	18	24	26	26
chr11:55003352:55011757	1	Satellite:ALR/Alpha LINE:L1P1	TRIM48:protein_coding:intergenic	0.442661	0.372197	0.556962	0.415344	0.426471	0.424528	0.418816	0.517699	0.418644	109	91	113	114	80	91	115	119	118
chr8:27451221:27452133	1	SINE:AluJo SINE:AluYc	CLU:protein_coding:intergenic EPHX2:protein_coding:intergenic SCARA3:protein_coding:intergenic	0.309211	0.241379	0.3	0.282443	0.322581	0.393258	0.290476	0.306931	0.327273	43	32	38	39	19	39	44	41	45
chr6:112849751:112853328	1	Other:SVA_D	AL357514.1:miRNA:intergenic RP1-105O18.1:lincRNA:intergenic	0.298742	0.222222	0.282407	0.175573	0.305263	0.272358	0.26779	0.289389	0.212833	69	69	67	71	47	69	72	68	74
chr2:217096255:217099028	1	LINE:L1M2 SINE:AluSx3	XRCC5:protein_coding:intergenic RP11-566E18.3:lincRNA:intergenic MARCH4:protein_coding:intergenic	0.24	0.330435	0.284211	0.4	0.240741	0.333333	0.283333	0.268456	0.373188	35	33	33	35	29	32	36	38	37
chr11:67299542:67305341	1		CDK2AP2:protein_coding:intergenic CABP2:protein_coding:intergenic PITPNM1:protein_coding:intergenic AIP:protein_coding:intergenic RN7SL59P:misc_RNA:intergenic	0.312796	0.343284	0.389706	0.22043	0.354167	0.322581	0.324638	0.380435	0.26129	52	50	52	63	33	50	55	56	63
chr4:112211628:112213594	1	LINE:L1PA6 DNA:Charlie2b LINE:L1PA16	RNU6-289P:snRNA:intergenic	0.364706	0.323077	0.494949	0.450549	0.368421	0.37037	0.346667	0.474576	0.42069	30	22	29	24	15	23	30	29	25
chr13:70375206:70377733	1	LINE:L1PA8 LTR:LTR2	KLHL1:protein_coding:intron	0.581197	0.454545	0.62037	0.453125	0.710526	0.528571	0.540698	0.643836	0.479798	41	34	41	39	24	31	43	42	39
chr18:1533010:1533793	1	SINE:AluY DNA:Charlie22a	RP11-476K15.1:lincRNA:intron	0.671642	0.483871	0.482143	0.416667	0.275862	0.482759	0.612245	0.411765	0.438202	19	17	22	16	16	16	20	23	17
chr4:38373755:38383260	1		RP11-83C7.1:lincRNA:intron	0.458101	0.335	0.444853	0.34596	0.416667	0.45749	0.413978	0.4375	0.388802	108	86	109	113	70	106	115	118	119
chr11:126631732:126632713		LTR:MLT1J SINE:AluSx	KIRREL3:protein_coding:intron	0.215385	0.157895	0.166667	0.163934	0.375	0.444444	0.194175	0.21875	0.283019	12	12	12	12	11	12	12	12	12
chr3:14282620:14283268		SINE:FRAM LINE:L1MDa SINE:AluYc	RP11-536I6.2:lincRNA:intergenic LSM3:protein_coding:intergenic	0.464286	0.365854	0.587302	0.333333	0.7	0.513514	0.432	0.60274	0.421053	22	21	21	19	10	19	23	21	23
chr2:54539590:54542949		LINE:L2a LINE:L1MEc	C2orf73:protein_coding:intergenic ACYP2:protein_coding:intergenic	0.231481	0.196429	0.320225	0.235849	0.185185	0.302326	0.219512	0.288793	0.259184	62	49	53	53	32	45	63	55	56
chr5:55296370:55300599		LTR:MLT1H1	CTD-2031P19.3:antisense:exon	0.385593	0.251497	0.42487	0.322957	0.329114	0.394904	0.330025	0.397059	0.350242	56	56	59	60	46	56	68	65	67
chr11:100893608:100895489		SINE:AluY	TMEM133:protein_coding:intergenic PGR:protein_coding:intergenic ARHGAP42:protein_coding:intergenic	0.174757	0.351648	0.25	0.0909091	0.304348	0.169492	0.257732	0.263736	0.128	34	37	29	28	20	32	40	34	39
chr5:175140045:175145019	1		RNU6-226P:snRNA:intergenic HRH2:protein_coding:intergenic	0.299191	0.359447	0.515748	0.390306	0.435644	0.389764	0.321429	0.492958	0.390093	72	66	67	69	50	67	73	69	72
chr22:32241190:32246946	1	LTR:THE1C-int	DEPDC5:protein_coding:intron	0.313025	0.282313	0.440828	0.355408	0.324324	0.313665	0.301299	0.412027	0.338065	95	92	95	94	63	89	97	96	97
chr17:45178887:45183509	1		AC002558.1:miRNA:intergenic CDC27:protein_coding:intergenic	0.2775	0.314894	0.369128	0.249443	0.235849	0.299611	0.291339	0.334158	0.267705	101	99	104	112	66	97	114	111	119
chr6:120177234:120179299	1	SINE:AluY LINE:L1PA10 LINE:L4		0.452055	0.327869	0.448718	0.409524	0.454545	0.37037	0.395522	0.45045	0.396226	25	28	32	34	20	28	30	32	40
chr16:59023850:59026937		LINE:L1P2 LINE:L1MA8	RP11-410D17.2:lincRNA:intron	0.325203	0.244186	0.469697	0.225	0.244444	0.362745	0.291866	0.378378	0.288288	37	33	34	37	25	36	40	36	40
chr2:43325603:43327678	1	LTR:MLT1G3 LINE:L1ME2 SINE:AluSx3	AC093609.1:lincRNA:intron	0.364641	0.317647	0.425	0.425414	0.405797	0.503876	0.349624	0.417989	0.458065	40	33	40	41	34	40	40	41	42
chr6:160071390:160072474	1	SINE:AluSx DNA:MER45B	SOD2:protein_coding:intergenic	0.310526	0.0671141	0.196581	0.147727	0.196078	0.194444	0.20354	0.196429	0.165493	43	41	42	42	29	39	43	42	43
chr10:126468096:126468621		SINE:AluYb8 SINE:AluY	METTL10:protein_coding:intron RP11-12J10.3:protein_coding:intron	0.382353	0.276596	0.2375	0.174757	0.225806	0.153846	0.348993	0.234234	0.165746	25	22	27	26	18	27	25	27	29
chr2:205306448:205310944		LINE:L1M4c LINE:L1M5 DNA:MER45B	AC016903.1:lincRNA:intergenic AC016903.2:lincRNA:intergenic	0.214286	0.242424	0.337838	0.230769	0.305556	0.287671	0.226667	0.327273	0.252632	31	32	28	34	24	30	35	31	35
chr19:4434586:4435366		SINE:AluYc LINE:L1MC1 LINE:L2b	CHAF1A:protein_coding:intron	0.278761	0.26087	0.338346	0.321168	0.323077	0.318182	0.272727	0.333333	0.320312	46	39	45	48	33	43	46	46	50
chr3:137033983:137038847	1	LINE:L1PA7		0.478006	0.440909	0.533333	0.494624	0.525253	0.50431	0.463458	0.530864	0.498344	79	75	74	79	62	80	84	78	83
chr8:118917541:118918922	1	SINE:AluY	EXT1:protein_coding:intron	0.235897	0.237037	0.248	0.392345	0.28	0.355372	0.236364	0.257143	0.378788	60	58	54	58	37	52	62	58	59
chr4:8414406:8416306	1		ACOX3:protein_coding:intron	0.225182	0.183824	0.298805	0.273101	0.235294	0.368231	0.208759	0.278378	0.307592	73	74	71	74	62	74	74	73	74
chr2:165981345:165983498	1	SINE:AluY	SCN3A:protein_coding:intron	0.469565	0.403846	0.528571	0.27451	0.583333	0.404255	0.449102	0.54717	0.315436	35	28	37	23	23	26	37	37	29
chr1:232555330:232556064		SINE:AluSq LTR:MSTB	SIPA1L2:protein_coding:intron	0.411765	0.513514	0.421053	0.352941	0.444444	0.367347	0.447619	0.426667	0.358974	20	18	20	17	15	18	20	20	19
chrX:45138232:45139065	1	LINE:L1PA14 SINE:AluSc5	RP11-342D14.1:antisense:intron	0.354839	0.341463	0.625	0.387755	0.733333	0.545455	0.349515	0.654545	0.416667	21	16	15	18	11	7	21	17	18
chr2:198430773:198432612		LINE:L1PA6 SINE:AluSx SINE:AluJb SINE:AluJo SINE:AluSc8	HSPE1-MOB4:protein_coding:intergenic MOB4:protein_coding:intergenic RFTN2:protein_coding:intergenic	0.265896	0.214286	0.388535	0.241379	0.229167	0.253623	0.242812	0.35122	0.245614	47	52	52	59	30	51	55	54	60
chr6:86514806:86521100		LTR:THE1C-int LTR:LTR1D LTR:MER50B	Y_RNA:misc_RNA:intergenic	0.356322	0.287129	0.41958	0.334096	0.337662	0.385214	0.330909	0.402204	0.353026	82	85	90	85	47	86	90	90	91
chr10:12575531:12576522		LTR:MLT1J SINE:AluSx SINE:AluSx1	CAMK1D:protein_coding:intron	0.259615	0.283582	0.166667	0.229885	0.321429	0.274194	0.269006	0.219512	0.248322	24	21	22	24	16	20	24	22	24
chr5:24295843:24297654		LINE:L1PA7		0.346154	0.306452	0.425	0.177215	0.111111	0.326923	0.328571	0.327586	0.236641	27	27	27	29	14	29	29	32	33
chr12:89020054:89020743		SINE:AluY	KITLG:protein_coding:intergenic RNU1-117P:snRNA:intergenic	0.383721	0.178571	0.22449	0.175	0.28	0.388889	0.302817	0.252525	0.261194	30	26	23	29	20	29	30	25	29
chr10:122550636:122552103			WDR11-AS1:antisense:intron	0.3875	0.275	0.395349	0.415094	0.666667	0.478261	0.35	0.442308	0.434211	16	13	16	18	7	13	18	16	18
chr16:88941364:88941797	1		CBFA2T3:protein_coding:exon	0.34188	0.216	0.453125	0.466667	0.111111	0.365269	0.276859	0.388186	0.42654	40	44	51	51	33	49	47	51	51
chr11:99109265:99110624	1	SINE:AluY	CNTN5:protein_coding:intron	0.561151	0.303571	0.457944	0.402985	0.485714	0.571429	0.487179	0.464789	0.46789	44	25	49	42	30	43	44	49	49
chr18:33613975:33623053	1	LTR:THE1C-int	RPRD1A:protein_coding:intron	0.477941	0.393939	0.531707	0.466216	0.547368	0.4875	0.446224	0.536667	0.473684	78	74	71	78	48	67	82	74	83
chr2:103359701:103363297		LINE:L1MCa LINE:L1MB8	TMEM182:protein_coding:intron	0.239726	0.247619	0.300885	0.307692	0.228571	0.373333	0.243028	0.283784	0.326848	47	47	49	49	29	46	55	54	54
chr8:36136163:36141145		LINE:L1ME2 LINE:L1MA3	RN7SKP201:misc_RNA:intergenic RNU6-533P:snRNA:intergenic	0.297468	0.275229	0.44086	0.327044	0.388889	0.336538	0.28839	0.421769	0.330798	43	37	36	35	25	33	45	38	37
chr9:26212220:26216511	1	Other:SVA_B		0.618388	0.49061	0.681973	0.571698	0.600858	0.589916	0.57377	0.658952	0.578248	208	185	203	216	141	194	217	208	221
chr7:2937676:2938621		SINE:AluJr LTR:MLT1L DNA:MER102c	CARD11:protein_coding:intergenic	0.242105	0.297872	0.355932	0.313253	0.4	0.5	0.260563	0.370787	0.383459	16	15	15	15	14	15	16	15	16
chr22:22640270:22650514	1		LL22NC03-2H8.5:lincRNA:intergenic IGLV1-50:IG_V_gene:intergenic LL22NC03-2H8.4:lincRNA:intergenic VPREB1:protein_coding:intergenic IGLV1-51:IG_V_gene:intergenic IGLV5-52:IG_V_gene:intergenic	0.578045	0.493225	0.684444	0.527083	0.489899	0.614801	0.545168	0.625	0.558171	148	137	140	151	97	129	161	151	156
chr7:21843653:21844017		SINE:AluY	DNAH11:protein_coding:intron	0.376812	0.208333	0.313726	0.266667	0.111111	0.4	0.29078	0.26087	0.3	25	24	25	22	16	17	25	25	22
chr10:85019555:85021909		SINE:AluSx LINE:HAL1		0.282828	0.314286	0.27957	0.412281	0.241379	0.485714	0.295858	0.270492	0.440217	32	30	33	33	23	27	35	33	35
chr4:103709248:103712253	1	LINE:L1MB5 SINE:AluSx3	MANBA:protein_coding:intergenic RNU7-151P:snRNA:intergenic UBE2D3:protein_coding:intergenic	0.368421	0.5	0.476744	0.341085	0.275862	0.518987	0.418478	0.426087	0.408654	47	45	40	52	22	37	56	42	55
chr21:14773609:14775978		SINE:AluSc	ANKRD30BP1:pseudogene:intron	0.266667	0.306306	0.23301	0.101562	0.238095	0.169014	0.285714	0.234483	0.125628	42	41	39	43	27	35	44	42	48
chr12:126635254:126637149	1	LINE:L1PA2 LTR:MLT1E2 LINE:L1P1	RP4-765H13.1:lincRNA:intergenic RP3-446N13.1:lincRNA:intergenic RP1-116K23.1:lincRNA:intergenic	0.416949	0.403409	0.398773	0.334951	0.375	0.519774	0.41189	0.390947	0.390492	73	63	58	74	47	61	75	65	75
chr12:122654893:122655338		SINE:MIR3 SINE:AluY	LRRC43:protein_coding:intron	0.246377	0.27027	0.396552	0.224719	0.233333	0.373134	0.254717	0.340909	0.288462	18	16	19	21	16	17	19	20	21
chr1:73643407:73644670		SINE:AluY SINE:AluSq2	RN7SKP19:misc_RNA:intergenic	0.283186	0.137255	0.33	0.217054	0.15625	0.323529	0.237805	0.287879	0.253807	40	32	38	40	27	26	40	40	41
chr3:159695441:159697238		LINE:L1MEg SINE:AluY	IL12A-AS1:antisense:intron	0.302752	0.197531	0.359375	0.188525	0.047619	0.277778	0.257895	0.282353	0.215909	32	34	31	40	13	27	39	32	40
chr21:26360852:26362882	1	LTR:MLT1H	AP000235.2:lincRNA:intron AP000146.2:lincRNA:intron	0.117117	0.252747	0.280488	0.214286	0.285714	0.300813	0.178218	0.281553	0.252708	29	27	27	30	15	29	31	28	30
chr2:241874335:241875686			AC104809.3:protein_coding:intron	0.269006	0.191358	0.259259	0.267477	0.351351	0.212903	0.238949	0.288136	0.25	74	69	74	76	69	75	74	77	76
chr2:74753715:74754440			DQX1:protein_coding:promoter	0.13198	0.239316	0.352941	0.217195	0.4	0.287234	0.171975	0.363636	0.238095	27	27	26	27	17	24	27	27	27
chr11:92636795:92640097	1	DNA:Tigger2 LTR:MLT2D LINE:L1ME4a	FAT3:protein_coding:intergenic	0.298246	0.342857	0.392523	0.384615	0.478261	0.305882	0.315217	0.418301	0.356846	43	40	42	48	29	39	48	46	49
chr5:84845775:84848560	1	LINE:L1PA8A	AC026700.1:miRNA:intergenic	0.239316	0.247863	0.229008	0.237705	0.155172	0.406667	0.242165	0.206349	0.30203	54	44	52	56	37	54	59	56	58
chr8:8612134:8613830	1	LINE:L1MC4 SINE:AluSq2 SINE:AluJb	RP11-211C9.1:lincRNA:intron	0.336	0.336735	0.380435	0.380597	0.6	0.3625	0.336323	0.440945	0.373832	35	34	37	32	17	35	37	37	37
chr6:141215434:141218455		LTR:MER61-int	RP3-460G2.2:lincRNA:intergenic	0.491228	0.159091	0.385965	0.378049	0.210526	0.326087	0.346535	0.342105	0.359375	23	21	25	25	11	22	26	27	27
chr15:61035282:61035510		SINE:AluSz6	RORA:protein_coding:intron	0.173913	0.116279	0.118421	0.140351	0	0.402985	0.151786	0.0873786	0.282258	17	17	17	17	13	16	17	17	17
chr8:126543392:126550650	1	LTR:MER21C	RP11-136O12.2:lincRNA:intron	0.238158	0.310705	0.3725	0.351562	0.364162	0.394558	0.262467	0.369983	0.369103	134	125	124	134	108	129	135	130	137
chr2:136656444:136656584			AC011999.1:pseudogene:promoter	0.145455	0.237288	0.338462	0.223404	0.333333	0.383333	0.192982	0.336842	0.285714	15	15	15	15	11	15	15	15	15
chr16:46949035:46950034			GPT2:protein_coding:exon	0.0666667	0.225	0.267606	0.258621	0.238095	0.234375	0.141176	0.256637	0.25	20	19	19	24	18	20	22	19	25
chr7:32409643:32411134	1	LINE:L1PA6 SINE:AluY LINE:L1MA5A LINE:L2b		0.421053	0.184211	0.25	0.313131	0.238095	0.175439	0.353383	0.247191	0.262821	28	22	27	28	16	26	29	28	30
chr10:47125976:47127444	1	LINE:L2 LTR:MER77B	LINC00842:lincRNA:intron	0.441441	0.439024	0.428571	0.38843	0.413793	0.428571	0.440789	0.424779	0.40113	12	11	14	14	10	11	12	14	14
chr20:42225670:42226271		LINE:L1MB2 SINE:AluSp	IFT52:protein_coding:intron	0.363636	0.31746	0.375	0.382979	0.375	0.491228	0.342857	0.375	0.423841	26	20	23	24	13	18	26	25	24
chrX:83404015:83407172		DNA:Charlie1a DNA:Tigger1	RPS6KA6:protein_coding:intron	0.303371	0.255319	0.25	0.204545	0.208333	0.34375	0.286765	0.238095	0.263158	30	25	25	22	17	21	31	29	26
chr4:89063326:89065764		DNA:MER2 SINE:AluSx3	ABCG2:protein_coding:intron	0.345679	0.178571	0.296875	0.222826	0.211538	0.298246	0.277372	0.272222	0.251678	41	38	40	45	28	41	43	40	45
chr8:71970144:71970439		SINE:AluY		0.395062	0.372549	0.392857	0.439394	0.333333	0.355932	0.386364	0.372093	0.4	23	21	13	29	8	33	23	16	33
chr5:17341722:17343029	1	SINE:AluSc5 LTR:MLT1A0 LINE:L2c SINE:AluSx	CTD-2139B15.4:lincRNA:intergenic RN7SKP133:misc_RNA:intergenic CTD-2139B15.5:lincRNA:intergenic CTD-2139B15.2:lincRNA:intergenic	0.272	0.152941	0.221053	0.313869	0.282051	0.25974	0.22381	0.238806	0.294393	29	27	27	30	23	26	31	30	32
chr8:47689180:47693667	1	Satellite:BSR/Beta	LINC00293:lincRNA:intergenic	0.343891	0.0887574	0.288889	0.163347	0.0958904	0.219697	0.233333	0.221154	0.182768	56	57	56	59	45	53	63	61	62
chr6:82716582:82720201	1	LINE:L1PA8 LINE:L1PA16	RP11-801I18.1:lincRNA:intergenic	0.603448	0.205882	0.487805	0.534247	0.586207	0.488889	0.456522	0.528571	0.516949	20	16	20	20	17	20	20	22	21
chr21:23202232:23203467		LTR:LTR1D LINE:L3	AP000475.2:lincRNA:intergenic	0.401786	0.171875	0.342105	0.25	0.173913	0.641026	0.318182	0.30303	0.425287	24	21	21	22	17	23	24	21	24
chr17:79592735:79593328		SINE:AluSx	NPLOC4:protein_coding:intron	0.239437	0.242424	0.396226	0.208	0.15	0.240964	0.241176	0.328767	0.221154	27	26	24	28	18	27	28	26	28
chrX:49373556:49376762	1	LTR:MER77	GAGE1:protein_coding:intergenic GAGE12F:protein_coding:intergenic GAGE2A:protein_coding:intergenic GAGE12G:protein_coding:intergenic GAGE12H:protein_coding:intergenic	0.306709	0.226519	0.301205	0.272727	0.129032	0.283019	0.277328	0.239382	0.276596	71	60	67	61	51	49	75	73	62
chr8:21214033:21214393		SINE:AluY LTR:THE1B	RP11-24P4.1:lincRNA:intergenic	0.477778	0.52	0.528571	0.360656	0.235294	0.5	0.492857	0.471264	0.417476	19	19	20	20	14	23	20	20	23
chr14:44276163:44278894		LINE:L1PA16		0.362637	0.280702	0.385965	0.19697	0.26087	0.325	0.331081	0.35	0.245283	33	27	26	28	20	20	35	30	31
chr2:53483492:53485222		LTR:MLT1A SINE:AluSx1 SINE:AluSc		0.4	0.391304	0.232558	0.293578	0.40625	0.377049	0.396226	0.306667	0.323529	24	22	18	24	20	20	25	23	24
chr2:230278124:230280396	1	LTR:MLT1E1A SINE:AluSx1 SINE:AluSp	DNER:protein_coding:intron	0.179856	0.266667	0.353535	0.314685	0.333333	0.417722	0.21028	0.348485	0.351351	38	31	37	41	22	37	41	39	46
chr1:29706384:29708328		LTR:MLT1J2 SINE:AluJb LINE:L1MA4	RP3-437I16.1:lincRNA:intergenic	0.329787	0.272727	0.409836	0.180952	0.315789	0.339286	0.30625	0.373737	0.236025	23	23	20	23	22	22	25	24	23
chr15:28933682:28936143	1	LTR:MER11C	RN7SL719P:misc_RNA:intergenic AC055876.2:miRNA:intergenic RP11-578F21.6:lincRNA:intergenic GOLGA8M:protein_coding:intergenic	0.553398	0.492958	0.609375	0.531034	0.588235	0.428571	0.528736	0.604938	0.5	33	32	29	36	14	29	34	30	39
chr5:137332923:137335908	1	DNA:Charlie1a LTR:MER57E1	FAM13B:protein_coding:intron	0.406593	0.283019	0.438202	0.358333	0.346154	0.44	0.361111	0.417391	0.389744	29	29	35	34	19	31	33	35	34
chr4:138143185:138145463	1	LTR:LTR12 SINE:AluSz DNA:Tigger2a	AC060835.1:miRNA:intergenic RP11-138I17.1:lincRNA:intergenic RP11-785F11.1:lincRNA:intergenic	0.576923	0.504202	0.642857	0.5	0.588235	0.591837	0.548173	0.629268	0.536986	60	54	58	61	32	54	62	58	66
chr17:40103248:40103641		SINE:AluSx SINE:AluY	TTC25:processed_transcript:intron	0.238532	0.0632911	0.22807	0.175258	0.428571	0.156863	0.164894	0.267606	0.168919	27	26	25	27	7	24	27	25	27
chr15:93254552:93254598		LTR:LTR12C	HMGN1P38:pseudogene:promoter	0	0.175	0.131579	0.287234	0.0526316	0.117021	0.0642202	0.105263	0.202128	17	14	16	17	13	17	17	17	17
chr3:13151723:13151949		SINE:AluSc5 SINE:MIR	IQSEC1:protein_coding:intergenic	0.257143	0.298507	0.27907	0.254545	0.3125	0.274194	0.277372	0.288136	0.261628	20	18	20	18	11	20	21	20	21
chr5:178416286:178416956		LTR:MLT1L	GRM6:protein_coding:promoter	0.227642	0.164179	0.273684	0.142857	0.216216	0.320988	0.205263	0.257576	0.208145	20	19	20	20	17	16	20	20	20
chr6:6209933:6213639	1	LINE:L1PA3	F13A1:protein_coding:intron	0.575342	0.511111	0.662393	0.572192	0.694737	0.574468	0.550847	0.671733	0.572954	79	75	91	98	55	74	88	98	101
chr13:68911947:68912911		SINE:AluY LINE:L1PA4 LINE:L1P1		0.479167	0.482759	0.461538	0.520548	0.5	0.565217	0.480519	0.47619	0.537815	19	17	18	20	13	21	22	21	25
chr11:44690565:44695228	1	LTR:MSTA-int LINE:L1MD3	RP11-45A12.2:lincRNA:intergenic RP11-45A12.1:lincRNA:intergenic	0.363248	0.238411	0.41573	0.251046	0.309091	0.344595	0.314286	0.375	0.286822	57	48	43	58	37	51	59	50	60
chrX:81982635:81986258	1	LTR:HERVH-int		0.541436	0.309735	0.515	0.413146	0.42	0.438462	0.452381	0.483333	0.422741	51	52	55	55	49	51	59	59	56
chr11:100351066:100352533		LINE:L1PA2		0.146341	0.138889	0.316456	0.17094	0.115385	0.333333	0.144068	0.266667	0.213836	41	27	29	44	18	26	48	31	46
chr2:121058352:121059837		SINE:AluY	INHBB:protein_coding:intergenic RALB:protein_coding:intergenic AC012363.13:lincRNA:intergenic	0.158103	0.192771	0.340136	0.247191	0.22973	0.265823	0.171838	0.303167	0.254118	60	48	54	59	35	50	63	55	59
chr7:138671988:138674229		LINE:L1ME1	ZC3HAV1L:protein_coding:intergenic KIAA1549:protein_coding:intergenic	0.289855	0.391892	0.387097	0.421875	0.521739	0.52459	0.325472	0.423529	0.455026	27	24	26	28	18	20	29	27	28
chr1:51865333:51866591		SINE:AluJo SINE:AluSz	EPS15:protein_coding:intron	0.322835	0.224719	0.397959	0.339806	0.266667	0.327273	0.282407	0.367188	0.335443	28	32	30	33	20	28	33	32	33
chr17:3103311:3108812	1	LINE:L1PREC2 LINE:L1M3d	OR1A2:protein_coding:intergenic OR1A1:protein_coding:intergenic CTD-2309O5.3:lincRNA:intergenic	0.328704	0.31875	0.589888	0.469965	0.492958	0.442623	0.324468	0.562249	0.459227	67	57	68	72	48	63	69	72	72
chr19:32324693:32327814		LINE:L1MA2 LINE:L1PA16	RNU6-967P:snRNA:intergenic	0.278481	0.288462	0.314815	0.352941	0.269231	0.411765	0.282443	0.3	0.375	20	20	17	20	15	19	21	19	22
chr4:183980158:183982280	1	LINE:L1MB3 SINE:AluSx SINE:AluJb LINE:L1ME3B SINE:AluSp	WWC2:protein_coding:intergenic RP11-335L23.4:lincRNA:intergenic WWC2-AS2:lincRNA:intergenic RP11-335L23.5:lincRNA:intergenic	0.337838	0.321637	0.347222	0.277978	0.3	0.382812	0.330789	0.335052	0.311111	57	49	54	59	31	45	60	55	61
chr13:105775643:105777168		SINE:AluY LINE:L1ME3A		0.317647	0.333333	0.31746	0.225	0.4375	0.537313	0.323944	0.341772	0.336898	38	26	24	39	14	32	40	25	40
chr14:39832530:39835326	1	SINE:AluSc SINE:AluSz LINE:L1MA4A	CTAGE5:protein_coding:intron	0.352941	0.366667	0.4625	0.285714	0.4	0.256757	0.358025	0.445455	0.274611	29	28	31	29	20	26	32	33	31
chr15:71281621:71283198	1	LINE:L1PA3	LRRC49:protein_coding:intron	0.546584	0.619048	0.618705	0.594828	0.403846	0.612613	0.575188	0.560209	0.600583	49	49	46	54	34	55	55	49	60
chr3:81059924:81062064	1	LINE:L1MC SINE:AluSc8 RC:Helitron1Na_Mam LINE:L1P1	RP11-6B4.1:lincRNA:intron	0.535865	0.492958	0.591398	0.545126	0.52459	0.597701	0.519789	0.574899	0.56541	56	54	56	56	34	54	58	57	58
chr15:29462231:29463490		LTR:MSTD LTR:MLT1A0 SINE:AluY LINE:L1MC	FAM189A1:protein_coding:intron	0.242424	0.181818	0.342466	0.283333	0.227273	0.26087	0.222222	0.315789	0.275132	28	25	24	26	16	22	28	25	26
chr2:83466612:83467088		SINE:AluY		0.314286	0.266667	0.192308	0.171717	0	0.367647	0.3	0.178571	0.251497	29	24	27	35	3	27	29	27	35
chr9:31780481:31785040		LTR:THE1C-int		0.283951	0.302326	0.44	0.287879	0.277778	0.25	0.290323	0.397059	0.272727	24	17	21	23	14	21	24	23	25
chr11:18140451:18142924	1	Other:SVA_D LTR:MER41C SINE:AluSx1	MRGPRX3:protein_coding:intergenic SAAL1:protein_coding:intergenic RP11-113D6.6:protein_coding:intergenic	0.3125	0.272727	0.366492	0.132143	0.261364	0.153333	0.296296	0.333333	0.139535	74	71	74	81	56	67	80	77	85
chr6:86536254:86538589		SINE:AluJb LINE:L1M2		0.404762	0.266667	0.410256	0.4	0.410256	0.370787	0.353234	0.410256	0.387255	25	23	20	24	21	25	26	23	25
chr8:95762459:95763964		LINE:L1MA10 SINE:AluY SINE:AluSz LINE:L1ME4a	DPY19L4:protein_coding:intron	0.326316	0.403361	0.352459	0.375566	0.342857	0.429688	0.355987	0.350318	0.395415	49	37	44	50	22	41	50	44	51
chr7:101545926:101546312		scRNA:BC200	CUX1:protein_coding:intron	0.318182	0.133333	0.472727	0.352113	0.56	0.346939	0.271186	0.5	0.35	17	13	17	17	12	13	17	17	17
chr4:182945861:182949284	1	LINE:L1PA6 LINE:L1MA2	AC108142.1:antisense:intron	0.308219	0.411765	0.454545	0.272727	0.384615	0.376812	0.350806	0.436242	0.306604	45	41	46	47	31	33	48	47	48
chr19:2614605:2616305	1	LINE:L1MB5 SINE:AluSc8	GNG7:protein_coding:intron	0.419431	0.414634	0.515873	0.356108	0.295238	0.418868	0.417863	0.45098	0.378342	84	80	78	85	54	86	87	81	86
chr13:100159033:100163180	1	LTR:MSTA-int LTR:MSTA	TM9SF2:protein_coding:intron	0.549223	0.575472	0.656716	0.567686	0.634615	0.544715	0.558528	0.650538	0.559659	44	41	45	48	28	47	48	47	50
chr14:89083639:89084062		SINE:AluJr SINE:FLAM_C SINE:AluSp	EML5:protein_coding:intron	0.324324	0.25	0.194444	0.180952	0.333333	0.2	0.295082	0.245614	0.186207	16	17	16	17	12	17	17	16	17
chr9:96965611:96967889	1	LINE:L1MB1 SINE:AluSx LTR:LTR12F	RNU6-677P:snRNA:intergenic RP11-2B6.3:lincRNA:intergenic RP11-2B6.2:lincRNA:intergenic MIRLET7F1:miRNA:intergenic MIRLET7DHG:lincRNA:intergenic snoU13:snoRNA:intergenic MIRLET7D:miRNA:intergenic MIRLET7A1:miRNA:intergenic	0.322581	0.261682	0.449612	0.320856	0.363636	0.343137	0.300341	0.432099	0.32872	42	39	43	44	24	40	44	44	44
chr8:18059930:18062617		LTR:LTR12_ LTR:MER57A-int LTR:LTR9	NAT1:protein_coding:intron	0.30791	0.154206	0.372093	0.299419	0.268657	0.326531	0.25	0.343096	0.309259	65	65	56	68	42	68	69	61	70
chr11:120992363:120994442	1	LTR:MLT1A0 SINE:AluJb	TECTA:protein_coding:intron	0.384615	0.323944	0.455556	0.348837	0.64	0.406977	0.36	0.495652	0.372093	30	29	32	31	18	29	32	32	32
chr8:127645041:127646045	1	LINE:L1PA8 SINE:AluY LINE:L2a	RP11-89K10.1:antisense:intron	0.349515	0.31746	0.516129	0.35514	0.416667	0.5	0.337349	0.479592	0.394558	34	30	31	32	21	25	35	34	35
chr7:66975066:66981458	1			0.290441	0.262687	0.383152	0.289384	0.243902	0.354232	0.279863	0.348269	0.312292	124	114	122	127	77	114	132	126	129
chr12:39171606:39174420	1	DNA:MER1A LINE:L1MEg	CPNE8:protein_coding:intron	0.408602	0.277778	0.448276	0.352273	0.4375	0.328125	0.360544	0.444444	0.342105	25	24	26	24	19	23	27	27	26
chr5:145954257:145957353		LTR:MSTA-int LTR:MSTA	CTB-99A3.1:antisense:intron	0.47619	0.263158	0.304348	0.343284	0.72	0.318182	0.409836	0.450704	0.333333	18	17	18	20	12	16	20	19	20
chr9:95900484:95901494		LTR:MLT1J SINE:AluY	NINJ1:protein_coding:intergenic C9orf89:protein_coding:intergenic WNK2:protein_coding:intergenic RP11-370F5.4:lincRNA:intergenic	0.3	0.360825	0.285714	0.24	0.190476	0.257426	0.329949	0.252101	0.247012	28	28	26	33	27	31	28	29	34
chr4:128991892:128992663		LINE:L1M5 SINE:AluSx1 SINE:AluY SINE:AluSz	LARP1B:protein_coding:intron	0.236111	0.325581	0.424242	0.244186	0.212121	0.218182	0.269565	0.353535	0.234043	24	21	21	22	18	27	26	23	29
chr21:34763605:34763904		SINE:AluJr	IFNGR2:protein_coding:intergenic IFNAR1:protein_coding:intergenic TMEM50B:protein_coding:intergenic	0.323529	0.0363636	0.159091	0.173333	0.0666667	0.107143	0.22293	0.135593	0.145038	21	20	21	23	13	19	23	21	23
chr7:153261669:153280678	1			0.478455	0.329268	0.558185	0.442177	0.5	0.453202	0.421976	0.542203	0.4461	181	180	178	188	129	169	197	188	197
chr3:194613429:194623084	1	LINE:L1PB2		0.384937	0.369318	0.515625	0.454237	0.527027	0.47093	0.378313	0.518797	0.460385	77	66	71	82	54	70	83	85	84
chr3:102952689:102953037	1	SINE:AluY LINE:L1PA2		0.545455	0.673469	0.590909	0.573333	0.590909	0.571429	0.591241	0.590909	0.572581	26	24	22	26	10	25	26	22	29
chr15:25226197:25226929	1	SINE:AluSx	SNHG14:processed_transcript:promoter	0.373333	0.395349	0.285714	0.46875	0.230769	0.421053	0.381356	0.268293	0.45098	18	15	13	18	12	16	18	15	18
chr2:75734006:75739518	1	LINE:L1MC4a LTR:MER11C	EVA1A:protein_coding:intron	0.417112	0.292453	0.522727	0.406091	0.265306	0.511628	0.372014	0.453039	0.447853	53	45	53	56	35	57	56	56	61
chr4:63966037:63967949	1	LINE:L1PA3	RP11-257A22.1:lincRNA:intergenic	0.393939	0.5	0.566667	0.55814	0.428571	0.411765	0.4375	0.515789	0.50365	28	22	23	29	22	23	31	30	33
chr8:18921604:18924786		LTR:MER21B	PSD3:protein_coding:intron	0.319328	0.2	0.363636	0.25641	0.170213	0.202703	0.269608	0.290323	0.235602	40	38	41	40	26	33	45	41	43
chr5:121104400:121106798		LTR:MSTA-int LTR:MSTA		0.27957	0.454545	0.40678	0.357143	0.551724	0.412698	0.344595	0.454545	0.377143	20	18	20	20	17	19	21	21	21
chr3:3226562:3230249		LTR:MLT1I	TRNT1:protein_coding:intergenic CRBN:protein_coding:intergenic	0.288462	0.253968	0.348485	0.314815	0.111111	0.421875	0.275449	0.297619	0.354651	23	25	24	26	13	22	25	25	26
chr2:240310130:240312409	1	LTR:LTR12B SINE:AluJb	HDAC4:protein_coding:intron	0.498845	0.422442	0.51831	0.452632	0.460993	0.434944	0.467391	0.502016	0.446237	89	87	91	90	70	92	91	92	93
chr7:51826906:51829657		LINE:L1M5	RN7SL292P:misc_RNA:intergenic	0.292994	0.202532	0.320755	0.304348	0.264706	0.297619	0.262712	0.307143	0.301802	37	37	39	38	24	32	41	40	42
chr20:18206129:18210542	1	LINE:L1MC4a LTR:LTR12C	RNU2-56P:snRNA:intergenic RN7SL14P:misc_RNA:intergenic CSRP2BP:protein_coding:intergenic	0.544304	0.484185	0.664653	0.570702	0.581197	0.608871	0.520614	0.642857	0.583502	181	145	187	195	140	176	195	192	205
chr6:14996481:14996900		SINE:AluJr SINE:AluSx	RP11-146I2.1:lincRNA:intron	0.344262	0.235294	0.28169	0.375	0.217391	0.385714	0.320513	0.265957	0.37931	23	18	23	20	15	21	23	23	21
chr2:73619927:73624063		LINE:L1MB8	ALMS1:protein_coding:intron	0.307692	0.251908	0.30597	0.217391	0.196078	0.295082	0.287671	0.275676	0.248366	69	56	65	65	34	57	69	67	73
chr6:10663410:10665741	1	SINE:AluSq2 LINE:L1PA11	GCNT2:protein_coding:intergenic C6orf52:protein_coding:intergenic PAK1IP1:protein_coding:intergenic GCNT6:protein_coding:intergenic Y_RNA:misc_RNA:intergenic	0.357143	0.290909	0.373832	0.321839	0.369565	0.378947	0.328	0.372549	0.342007	40	46	43	48	32	46	48	47	49
chr15:47457696:47458802	1	LINE:L1PA2	FKSG62:protein_coding:intergenic SEMA6D:protein_coding:intergenic	0.531746	0.471545	0.591716	0.614493	0.511905	0.630872	0.512	0.565217	0.619433	60	54	58	64	43	53	63	59	65
chr5:3797962:3804752	1			0.348066	0.313131	0.330579	0.331606	0.275362	0.437037	0.335714	0.310526	0.375	52	45	51	55	38	53	57	54	58
chr11:44803823:44805074		SINE:AluSg SINE:AluSz6 LINE:L1ME2 SINE:AluSx3	TSPAN18:protein_coding:intron	0.296296	0.289474	0.367647	0.184	0.32	0.296296	0.292994	0.354839	0.217877	28	30	27	33	18	26	30	27	33
chr1:4412067:4413679	1	LTR:MLT1J1 LTR:MLT1C SINE:AluY SINE:AluSp		0.317597	0.147287	0.389937	0.389121	0.28125	0.297753	0.256906	0.358744	0.35012	48	46	51	59	33	54	49	52	61
chr2:39016276:39017246	1	SINE:AluY	SRSF7:protein_coding:intergenic GEMIN6:protein_coding:intergenic GALM:protein_coding:intergenic DHX57:protein_coding:intergenic	0.295154	0.3	0.373737	0.334532	0.258065	0.345238	0.297229	0.346154	0.338565	68	62	72	74	34	70	74	73	80
chr12:57600749:57600883		SINE:AluY	LRP1:protein_coding:intron	0.105263	0.135135	0.465116	0.0789474	0.181818	0.114286	0.12	0.369231	0.0958904	10	10	10	10	9	10	10	10	10
chr11:87995120:87997083		LINE:L1PA14	CTSC:protein_coding:intergenic	0.25	0.291139	0.375	0.338346	0.44	0.421053	0.26776	0.390476	0.368421	22	22	23	22	15	23	23	23	23
chr17:7051521:7052053		SINE:AluY LTR:ERVL-E-int	ASGR2:protein_coding:intergenic ASGR1:protein_coding:intergenic DLG4:protein_coding:intergenic	0.302158	0.161765	0.258621	0.204082	0.258065	0.340206	0.256039	0.258427	0.271795	33	33	31	23	20	33	34	33	34
chr9:138801896:138811927	1		UBAC1:protein_coding:intergenic CAMSAP1:protein_coding:intergenic	0.398537	0.396923	0.503571	0.337192	0.420875	0.378205	0.397936	0.48197	0.351989	245	235	247	246	169	227	256	252	252
chr5:147707940:147712790	1	LINE:L1PA4 LINE:L1MA7	SPINK9:protein_coding:intron RP11-373N22.3:antisense:intron	0.460317	0.383333	0.4625	0.520325	0.5	0.568627	0.435484	0.476562	0.542222	46	33	39	45	32	47	47	41	48
chr3:53360501:53362007	1	DNA:MER1A SINE:AluSz	DCP1A:protein_coding:intron	0.336538	0.426667	0.554217	0.326087	0.342857	0.402597	0.374302	0.491525	0.353488	31	32	27	37	20	29	37	29	37
chr8:88397423:88399601	1	LINE:L1PA4	CNBD1:protein_coding:intron	0.607018	0.606557	0.609756	0.638814	0.606557	0.626374	0.606838	0.608563	0.63472	73	70	68	74	59	68	75	72	74
chr22:49924990:49925025			C22orf34:protein_coding:intron	0.267857	0.382979	0.487805	0.1875	0.176471	0.575758	0.320388	0.396552	0.345679	7	7	7	7	7	7	7	7	7
chr16:73659569:73660055		DNA:MER5A1 SINE:AluY		0.333333	0.310345	0.384615	0.263736	0.28125	0.414634	0.321637	0.350515	0.33526	25	34	27	32	21	33	34	33	33
chr5:178402893:178405764		SINE:AluSz6 LTR:MLT1A0 LINE:L2a	RP11-281O15.4:antisense:intron	0.22561	0.191919	0.376923	0.234637	0.131579	0.21875	0.212928	0.321429	0.229091	36	35	37	36	23	34	37	37	38
chr7:56049234:56050216		SINE:AluSx1	GBAS:protein_coding:exon	0.115385	0.217391	0.411765	0.343284	0.294118	0.25	0.153226	0.388235	0.299213	23	26	21	23	16	23	27	27	24
chr3:47738301:47739446		SINE:AluY SINE:AluJb SINE:AluSz	SMARCC1:protein_coding:intron	0.22381	0.218182	0.287879	0.220183	0.3	0.230216	0.221875	0.292079	0.22409	49	45	44	52	34	46	50	47	56
chr12:124630822:124633436	1	SINE:AluSg SINE:AluSq2 LTR:MLT1L	FAM101A:protein_coding:intron	0.290429	0.27933	0.310811	0.318033	0.275362	0.2875	0.286307	0.302406	0.307527	67	61	66	72	39	65	69	69	74
chr2:8204577:8208214	1	LINE:HAL1	LINC00299:lincRNA:intron AC007464.1:lincRNA:intron	0.49	0.342282	0.43956	0.395604	0.5	0.434783	0.426934	0.454918	0.410138	66	59	68	70	39	60	71	69	72
chrX:88418482:88420771		LTR:LTR49-int LTR:LTR10F LINE:L1PA10		0.255	0.347107	0.264286	0.285714	0.352941	0.515152	0.28972	0.287958	0.370787	43	44	44	41	31	32	44	46	42
chr3:42506659:42507996	1	LINE:L1MA2 SINE:AluY SINE:AluSz	AC092048.1:miRNA:intergenic VIPR1:protein_coding:intergenic	0.211538	0.366667	0.1875	0.218182	0.428571	0.185185	0.268293	0.241935	0.207317	19	15	16	17	10	17	19	19	19
chr7:2318011:2319079		SINE:AluJb	SNX8:protein_coding:intron	0.432323	0.342193	0.399361	0.296424	0.311475	0.295154	0.398241	0.374713	0.295988	143	104	106	176	85	135	147	126	176
chr6:143298958:143305934	1	LINE:L1P2 LINE:L1P3	RP11-439L18.3:antisense:intron	0.37469	0.354582	0.474453	0.398568	0.365854	0.512712	0.366972	0.440806	0.439695	85	81	86	92	66	80	89	91	94
chr6:32499878:32500170	1	Other:SVA_B	RNU1-61P:snRNA:intergenic HLA-DRB1:protein_coding:intergenic HLA-DRB5:protein_coding:intergenic	0.555556	0.576923		0.235294	0.25	0.5	0.564516	0.25	0.333333	13	16		17	4	6	16	4	23
chr12:114163204:114165321		LTR:MLT1I	RP11-438N16.1:lincRNA:intron	0.325	0.318182	0.3125	0.291139	0.358974	0.318681	0.323009	0.327731	0.301205	23	23	24	23	17	23	23	24	23
chr22:50803726:50803924	1	SINE:AluY LINE:L1MEc SINE:AluSp	PPP6R2:protein_coding:intron	0.174419	0.183099	0.391892	0.183673	0.387097	0.238636	0.178344	0.390476	0.209677	20	19	18	18	14	18	20	18	18
chr17:64556136:64558872		LINE:L1MB3	PRKCA:protein_coding:intron	0.364754	0.248227	0.431507	0.323009	0.384615	0.442953	0.322078	0.417062	0.370667	49	48	44	51	39	43	50	49	52
chr1:30936773:30937595	1	LINE:HAL1-2a_MD SINE:MIRb	RP4-591L5.2:lincRNA:intergenic	0.369048	0.363636	0.435897	0.433735	0.333333	0.485714	0.367925	0.407407	0.457516	10	9	10	10	10	9	10	11	10
chr6:72148350:72150496	1	LTR:LTR12_ LINE:L1PB1	MIR30A:miRNA:intergenic LINC00472:lincRNA:intergenic RP3-331H24.5:lincRNA:intergenic RP1-288M22.2:lincRNA:intergenic	0.340426	0.241379	0.514286	0.481481	0.461538	0.551724	0.302632	0.5	0.506024	13	12	14	14	10	14	13	14	14
chr3:60754417:60755850		LTR:MER57A1 LTR:ERVL-E-int	FHIT:protein_coding:intron	0.341176	0.238806	0.358209	0.391304	0.470588	0.45283	0.296053	0.380952	0.413793	23	21	23	23	11	18	23	23	23
chr2:77021236:77025994	1	LINE:L1HS	LRRTM4:protein_coding:intron	0.427692	0.388535	0.586466	0.469136	0.446154	0.478261	0.414938	0.540404	0.471526	81	72	58	85	47	53	85	67	89
chr10:133164295:133168741		LINE:L1MEg LINE:L1ME1		0.283721	0.198473	0.456376	0.25	0.257576	0.275362	0.251445	0.395349	0.258974	56	51	54	60	41	54	63	61	62
chr2:108206140:108206761		SINE:AluY	AC096669.3:lincRNA:intergenic AC096669.2:lincRNA:intergenic	0.389474	0.121951	0.25	0.247059	0.25	0.411765	0.308824	0.25	0.308824	23	20	23	20	20	22	23	24	28
chr11:5558711:5559637	1	SINE:AluY LINE:L1P4	HBG2:protein_coding:intron	0.544444	0.355263	0.462963	0.392405	0.341463	0.445946	0.457831	0.410526	0.418301	28	29	25	23	23	26	29	28	26
chr7:77900170:77901509		LINE:L1PA7	MAGI2:protein_coding:intron	0.283951	0.259259	0.440476	0.276596	0.192308	0.25	0.274074	0.381818	0.267606	18	22	17	23	16	15	24	20	23
chr8:37959249:37960288		SINE:AluJr SINE:AluY LINE:L1MD3 SINE:AluSx3 SINE:AluSp	ASH2L:protein_coding:intergenic RP11-90P5.4:snRNA:intergenic EIF4EBP1:protein_coding:intergenic KB-1836B5.1:sense_overlapping:intergenic STAR:protein_coding:intergenic	0.246753	0.244681	0.310345	0.277778	0.105263	0.15942	0.245968	0.273585	0.231638	52	48	44	49	14	37	52	44	52
chr19:19495084:19495267		SINE:AluSx1 SINE:AluJb	GATAD2A:protein_coding:intergenic MAU2:protein_coding:intergenic	0.173913	0.207547	0.361446	0.309859	0.05	0.372549	0.186207	0.300971	0.326425	19	17	25	20	14	20	19	25	20
chr21:30343723:30345441		LTR:MLT1A0 LINE:L1MEg	LTN1:protein_coding:intron	0.337079	0.316667	0.37931	0.313253	0.388889	0.218182	0.328859	0.382979	0.275362	23	24	24	24	24	20	25	25	24
chr13:57444156:57444381		SINE:AluSq2	RN7SKP6:misc_RNA:intergenic	0.26087	0.482759	0.636364	0.41573	0.2	0.631579	0.346667	0.578947	0.480315	19	16	15	19	5	23	21	17	23
chr5:45500779:45506171	1	LINE:L1MC5 LINE:L1PA5	HCN1:protein_coding:intron	0.414286	0.339286	0.385787	0.238636	0.38806	0.262411	0.380952	0.386364	0.246914	68	67	76	76	44	67	76	78	82
chr17:70457340:70460800	1	DNA:MER1A	LINC00511:lincRNA:intron	0.387692	0.335	0.443137	0.408115	0.555556	0.460938	0.367619	0.470238	0.428148	67	69	72	81	48	76	75	75	82
chr17:66856059:66857038	1	SINE:AluSp	ABCA8:protein_coding:intergenic	0.362832	0.253012	0.192982	0.375	0.228571	0.382353	0.316327	0.206522	0.378378	29	26	31	27	20	29	30	31	33
chr10:1688432:1689395	1		ADARB2:protein_coding:intron	0.345455	0.137255	0.22973	0.314516	0.142857	0.351852	0.279503	0.210526	0.325843	23	19	23	24	15	15	23	24	24
chr14:76492944:76493804		LINE:L1MC4 LINE:L1PA13	IFT43:protein_coding:intron	0.325581	0.175	0.404762	0.333333	0.52	0.173077	0.253012	0.447761	0.270677	13	13	12	13	12	13	13	12	13
chr1:235055918:235057129	1	SINE:AluJo	RN7SL668P:misc_RNA:intergenic RP11-443B7.2:lincRNA:intergenic RP11-443B7.1:lincRNA:intergenic	0.265	0.292683	0.283019	0.289855	0.491228	0.436364	0.275542	0.355828	0.340694	34	34	33	36	28	32	36	35	36
chr10:16505048:16505666		SINE:AluSq2 SINE:AluSc8	PTER:protein_coding:intron	0.240437	0.338028	0.336538	0.234783	0.04	0.29	0.267717	0.24026	0.251515	36	32	37	37	30	33	38	38	37
chr3:150235525:150237543		LTR:MER9a2 LINE:L1ME3 LINE:L1MB8	SERP1:protein_coding:intergenic EIF2A:protein_coding:intergenic	0.2125	0.225	0.422222	0.234568	0.333333	0.25641	0.216667	0.382716	0.241667	25	21	25	26	23	23	25	27	26
chr3:29000282:29002072	1	LINE:L1PA4 LTR:MER52C		0.333333	0.288462	0.491525	0.412371	0.470588	0.5	0.315789	0.483871	0.440559	16	17	19	16	16	15	18	20	18
chr2:83606529:83610045		LTR:MSTA-int LINE:L1PA16 LTR:MSTA		0.191919	0.352113	0.423529	0.344828	0.321429	0.462687	0.258824	0.39823	0.387978	29	28	29	30	19	26	34	34	30
chr7:128268014:128273884	1	LTR:MER11B	FAM71F2:protein_coding:intergenic RP11-274B21.10:lincRNA:intergenic RNU6-177P:snRNA:intergenic	0.397394	0.35468	0.5	0.366569	0.438202	0.463542	0.380392	0.4811	0.401501	96	79	86	96	59	85	101	91	104
chr5:8822218:8822808		LTR:THE1D SINE:AluSq2 LTR:MSTA	RP11-315A16.1:lincRNA:intergenic RP11-143A12.3:lincRNA:intergenic	0.487805	0.378378	0.413793	0.321429	0.25	0.529412	0.435897	0.355556	0.4	12	13	11	11	8	11	14	12	12
chr13:106169863:106177746			DAOA:protein_coding:intergenic	0.261803	0.203125	0.394231	0.294355	0.129032	0.328671	0.240997	0.333333	0.306905	74	66	83	78	47	73	90	93	90
chr18:32250172:32253655	1	LINE:L1PA4	DTNA:protein_coding:intron	0.47331	0.440298	0.465969	0.516484	0.443182	0.510791	0.462651	0.458781	0.514563	58	53	57	67	41	56	63	65	68
chr3:84286828:84288120		SINE:AluY LINE:HAL1		0.3	0.122449	0.188679	0.138462	0.304348	0.0625	0.245283	0.223684	0.106195	26	21	20	22	14	17	26	20	24
chr12:100953276:100954471	1	LTR:LTR12C	NR1H4:protein_coding:intron	0.212766	0.319797	0.366337	0.385075	0.37931	0.524862	0.261574	0.370242	0.434109	76	70	74	73	55	70	76	74	77
chr12:88599561:88605663	1	LTR:HERVL-int LTR:MSTA-int LINE:L1M2	TMTC3:protein_coding:intergenic	0.305882	0.263158	0.357143	0.371134	0.282609	0.416667	0.288732	0.335443	0.387417	41	37	35	38	28	42	43	37	44
chr12:88407737:88414028	1	LTR:THE1B-int	C12orf50:protein_coding:intron	0.301587	0.333333	0.5	0.414449	0.514706	0.478261	0.313869	0.504132	0.438679	69	68	64	67	41	69	75	70	77
chr1:13500637:13501185	1	Other:SVA_D	PRAMEF18:protein_coding:intergenic PRAMEF21:protein_coding:intergenic PRAMEF13:protein_coding:intergenic PRAMEF16:protein_coding:intergenic	0.31746	0.528571	0.672727	0.333333	0.480769	0.275862	0.428571	0.626728	0.311688	29	28	64	22	35	17	45	65	22
chr19:9461530:9462288		LINE:L1M5 SINE:AluSz6 SINE:AluY	ZNF559:protein_coding:exon	0.303704	0.150685	0.444444	0.333333	0.444444	0.325843	0.25	0.444444	0.330579	29	28	28	31	16	34	32	28	34
chrX:21983481:21984142		SINE:AluY SINE:AluJb	SMS:protein_coding:intron	0.382979	0.298246	0.541667	0.42029	0.482759	0.508772	0.350993	0.524752	0.460317	35	34	34	33	24	29	35	34	37
chr16:16222240:16222777		SINE:AluSg SINE:AluSx1	ABCC1:protein_coding:intron	0.150685	0.244444	0.183673	0.172414	0	0.347826	0.186441	0.132353	0.233083	21	17	21	21	15	18	21	21	22
chr17:54068491:54072514	1	LTR:THE1B-int		0.421769	0.431818	0.53211	0.557047	0.571429	0.494949	0.425532	0.543046	0.532258	34	33	32	32	22	32	35	32	33
chr1:26322572:26323119		SINE:AluY SINE:AluJb	PAFAH2:protein_coding:intron	0.316062	0.156863	0.311927	0.168539	0.214286	0.241379	0.261017	0.284768	0.201238	35	37	36	39	27	37	38	36	42
chr16:82892425:82893478		SINE:AluSz	CDH13:protein_coding:exon	0.316239	0.493827	0.55814	0.422222	0.384615	0.442308	0.388889	0.517857	0.427807	26	26	26	28	23	24	28	27	28
chr15:77061510:77062517	1	LINE:L1PA6 SINE:AluY	SCAPER:protein_coding:intron	0.472527	0.520833	0.53125	0.504762	0.482759	0.493671	0.489209	0.516129	0.5	31	26	31	33	22	31	31	33	33
chr2:14948525:14955001	1	LTR:MSTA-int LTR:THE1B-int		0.35786	0.327161	0.364583	0.364621	0.464286	0.314465	0.347072	0.387097	0.34633	65	63	64	64	35	63	67	64	66
chr12:118356029:118356508		SINE:AluSp	KSR2:protein_coding:intron	0.225806	0.333333	0.222222	0.342466	0.25	0.218182	0.262411	0.227273	0.308458	19	14	19	20	8	14	20	19	20
chr13:106636412:106638229				0.373239	0.258824	0.361111	0.322368	0.385965	0.292683	0.330396	0.369697	0.311966	36	33	35	35	31	35	37	36	37
chr6:76728524:76733916		LTR:MER4E1	IMPG1:protein_coding:intron	0.295302	0.351064	0.3	0.267176	0.305556	0.382716	0.316872	0.301282	0.311321	44	41	46	41	30	33	48	47	42
chr3:164009333:164016501	1	LINE:L1HS	MIR720:miRNA:intergenic	0.458333	0.32948	0.363636	0.384146	0.442623	0.485714	0.412371	0.382239	0.419483	81	71	80	85	45	79	92	87	93
chr1:100278082:100278228		SINE:AluY	RNU4-75P:snRNA:intergenic FRRS1:protein_coding:intergenic AL451051.1:miRNA:intergenic AGL:protein_coding:intergenic Y_RNA:misc_RNA:intergenic	0.5	0.315789	0.333333	0.3	0.4	0.472222	0.414634	0.357143	0.381579	9	9	8	11	8	10	9	9	11
chr5:72100138:72105886	1	LINE:L1PA7	CTD-2631K10.1:antisense:intron	0.387805	0.387234	0.60473	0.460497	0.378049	0.40942	0.387597	0.555556	0.44089	100	95	95	104	62	92	106	98	104
chr13:101758197:101759848		LTR:MLT1B LTR:THE1B	NALCN:protein_coding:intron	0.268293	0.222222	0.230769	0.261194	0.304348	0.420455	0.251969	0.258065	0.324324	38	31	31	39	28	34	39	36	39
chr2:55573425:55575613	1	DNA:Charlie1b SINE:AluSz6 SINE:AluSq2 SINE:AluJb	CCDC88A:protein_coding:intron	0.262443	0.190476	0.306452	0.234043	0.372881	0.33945	0.236311	0.327869	0.272727	54	42	48	50	28	49	56	48	58
chr4:59154833:59157420	1	LTR:LTR7		0.537313	0.4	0.382353	0.421687	0.333333	0.333333	0.478632	0.367347	0.394958	23	21	20	22	12	20	24	20	24
chr14:30444353:30446678		LINE:L1PA8	CTD-2251F13.1:lincRNA:intron RP11-269C4.2:antisense:intron PRKD1:protein_coding:intron	0.37963	0.153846	0.305085	0.210526	0.289474	0.403846	0.294798	0.298969	0.278912	26	29	23	28	18	26	29	24	29
chr12:25542031:25545453	1	LTR:LTR12C	RNU4-67P:snRNA:intergenic IFLTD1:protein_coding:intergenic	0.46332	0.429363	0.517241	0.438729	0.457746	0.441261	0.449374	0.503937	0.439604	129	130	138	146	93	123	141	140	147
chr19:35424436:35428590	1	LINE:L2b	ZNF30:protein_coding:intron	0.283262	0.309524	0.421739	0.288401	0.3	0.405797	0.294264	0.393333	0.334601	75	74	75	79	47	67	78	76	85
chr4:53504886:53507063		LTR:MLT1J SINE:AluJb SINE:AluSp	USP46:protein_coding:intron	0.307692	0.367347	0.4375	0.311111	0.444444	0.433962	0.330709	0.43956	0.356643	28	25	29	31	17	28	30	30	34
chr3:70941642:70943748		LTR:LTR10F LINE:L1PA4	AC096971.1:miRNA:intergenic	0.430769	0.358491	0.560976	0.488889	0.410256	0.432432	0.398305	0.4875	0.472441	23	23	17	29	24	23	26	26	30
chrX:79109869:79112878		LTR:HERVL-int SINE:AluSg LINE:L1MCa LTR:MLT2A1		0.309091	0.223529	0.303797	0.210526	0.151515	0.419355	0.271795	0.258929	0.284091	33	31	30	28	22	20	35	33	30
chr7:145201861:145203905		SINE:AluSq2 LINE:L1PA4 LINE:L1MD2		0.256098	0.347826	0.444444	0.377778	0.266667	0.380952	0.289062	0.410256	0.378788	23	23	22	24	10	19	23	22	24
chr7:16951998:16953277		LINE:L1M1	AGR3:protein_coding:intergenic	0.344262	0.25	0.5	0.251969	0.321429	0.45614	0.316092	0.456897	0.315217	23	23	22	23	17	22	23	23	23
chr4:32790127:32791237	1	SINE:AluSx		0.4375	0.448276	0.568182	0.477273	0	0.392157	0.440367	0.520833	0.446043	19	16	15	18	3	18	19	16	18
chr4:71686972:71687270		SINE:AluSc8 SINE:AluSp	GRSF1:protein_coding:intron	0.3625	0.25	0.228571	0.153846	0.166667	0.264706	0.336538	0.207547	0.197674	20	14	15	18	16	15	20	18	18
chr10:114499897:114501963		LINE:L1MB7 SINE:AluSz	VTI1A:protein_coding:intron	0.181208	0.269231	0.256098	0.346667	0.375	0.381579	0.20398	0.289474	0.358407	32	24	29	30	22	23	33	31	31
chr2:56889817:56891069	1	LINE:L1PA3 LINE:L1HS		0.571429	0.567568	0.606061	0.5625	0.578947	0.487805	0.569892	0.596154	0.52809	14	19	18	14	14	14	19	18	16
chr5:132389570:132391036		LINE:L1MB8 SINE:AluSz	HSPA4:protein_coding:intron	0.294931	0.268519	0.198413	0.2	0.212121	0.377193	0.286154	0.203125	0.262346	47	48	50	50	34	47	53	53	53
chr12:125782937:125783691		SINE:FLAM_A SINE:AluY SINE:AluSx1	TMEM132B:protein_coding:intron	0.155779	0.213483	0.126984	0.262911	0.166667	0.318966	0.173611	0.141414	0.282675	52	42	54	52	42	40	57	57	53
chr3:192858756:192859769		LINE:L1PA17 SINE:AluY LINE:HAL1	RP11-143P4.2:lincRNA:intergenic	0.25	0.395349	0.236364	0.337838	0.1875	0.219178	0.290323	0.225352	0.298643	46	30	41	60	15	37	52	41	61
chr2:39880251:39883360		LINE:L1PA8 LINE:L2	AC007246.3:antisense:intron	0.173913	0.371134	0.306818	0.38674	0.152174	0.393258	0.255319	0.253731	0.388889	32	28	32	36	23	29	34	32	37
chr22:16968623:16975764	1	LINE:L1P2 LTR:MSTB2-int LINE:L1M4b	KB-67B5.17:lincRNA:intergenic	0.315789	0.273504	0.420561	0.251572	0.270833	0.364706	0.300613	0.374194	0.290984	49	47	47	41	32	43	51	48	47
chr9:96583970:96586224	1	LINE:L1MC4	RP11-53B5.1:lincRNA:intergenic MIR4291:miRNA:intergenic	0.351515	0.315789	0.505263	0.40991	0.295082	0.449541	0.338462	0.423077	0.422961	41	36	38	43	34	36	43	43	43
chrX:73780151:73783097		SINE:AluSg LINE:L1MA2 SINE:AluSp	RLIM:protein_coding:intergenic SLC16A2:protein_coding:intergenic	0.330097	0.227273	0.382353	0.263158	0.307692	0.571429	0.289941	0.35514	0.384	30	28	27	30	22	26	34	27	33
chr7:149405100:149410474	1	LINE:L1MEd	KRBA1:protein_coding:intergenic	0.41206	0.285047	0.469751	0.359903	0.410853	0.340426	0.367647	0.451219	0.352012	105	80	92	104	68	97	108	97	108
chr14:36652079:36655281	1	LINE:L1PA3 LINE:L1ME2z	LINC00609:lincRNA:intergenic PTCSC3:lincRNA:intergenic AL162511.1:miRNA:intergenic RN7SKP21:misc_RNA:intergenic RP11-259K15.2:lincRNA:intergenic	0.598886	0.504717	0.680162	0.635036	0.528846	0.673469	0.563923	0.635328	0.647446	83	81	92	94	67	73	94	97	98
chr12:59694766:59697433		SINE:AluSg7 LINE:L1P1		0.37931	0.368421	0.327273	0.412698	0.416667	0.638889	0.375	0.35443	0.494949	21	20	23	21	18	20	24	24	24
chr18:54092004:54095839	1	LINE:L1PA14 DNA:Charlie1a		0.42953	0.314607	0.479592	0.444444	0.388889	0.361702	0.386555	0.455224	0.415094	39	37	37	35	23	32	41	37	37
chr8:92591605:92599387	1	LINE:L1PA6	RP11-122C21.1:lincRNA:intron	0.325	0.224242	0.404372	0.412451	0.3125	0.433333	0.283951	0.376426	0.420147	80	75	78	76	50	73	90	83	85
chr1:119053819:119059445	1	LINE:L1MA8 LINE:L1PA6		0.360248	0.188976	0.353383	0.343137	0.232558	0.359223	0.284722	0.323864	0.348534	54	51	53	54	34	44	57	54	59
chr11:70618185:70622093	1	LTR:MER34D LINE:L1MB7	SHANK2:protein_coding:intron	0.334081	0.374046	0.505882	0.36699	0.354167	0.431438	0.34887	0.460744	0.390663	110	102	113	112	88	112	115	114	115
chr12:81553865:81556919		LTR:MER52A	ACSS3:protein_coding:intron	0.244275	0.114754	0.4625	0.272	0.255319	0.270588	0.203125	0.385827	0.271429	32	26	31	31	26	32	32	33	34
chr16:50382558:50383624	1	LINE:L1PA5 LTR:MSTA	BRD7:protein_coding:exon	0.649123	0.307692	0.575	0.445946	0.5	0.403509	0.542169	0.5625	0.427481	21	14	22	20	4	22	22	22	24
chr8:18157693:18159244		SINE:AluSc LINE:L1MA4		0.355556	0.324324	0.280702	0.352941	0	0.341463	0.341463	0.231884	0.348624	21	21	26	17	7	25	25	26	27
chr4:148420978:148421799		SINE:AluSx1 SINE:AluJb	EDNRA:protein_coding:intron	0.258621	0.189189	0.372549	0.282051	0.25	0.333333	0.231579	0.338028	0.300813	19	14	19	21	12	17	20	19	21
chr2:154254307:154257225	1	LINE:L1PA2	AC079150.3:lincRNA:intergenic SNORD56:snoRNA:intergenic AC012501.2:sense_overlapping:intergenic	0.686567	0.571429	0.704545	0.609375	0.7	0.727273	0.637931	0.703125	0.657407	20	20	19	17	11	18	23	19	21
chr20:55348900:55349726		LTR:MLT1E SINE:AluSc	RP5-897D18.1:lincRNA:intergenic RNU6-929P:snRNA:intergenic	0.25	0.26	0.423913	0.234483	0.25	0.295775	0.253247	0.383333	0.25463	21	26	25	27	20	26	27	26	27
chr3:136407326:136408472		SINE:AluSz6 LTR:MER57A-int	STAG1:protein_coding:intron	0.6	0.452381	0.130435	0.25	0.35	0.217391	0.532609	0.232558	0.238095	15	15	15	15	11	11	15	15	15
chr7:27487064:27488667	1	LINE:L1P2	AC004009.3:lincRNA:intergenic	0.305882	0.237288	0.487805	0.285714	0.357143	0.354839	0.277778	0.454545	0.315068	22	24	21	24	13	23	24	24	24
chr5:158787716:158789704	1	SINE:AluY SINE:AluSz LINE:L4	AC008697.1:lincRNA:intron	0.329114	0.293333	0.494737	0.466102	0.535714	0.341772	0.311688	0.504065	0.416244	33	35	31	39	17	31	38	33	39
chr4:71435891:71437392		LINE:L1PA14	AMBN:protein_coding:intergenic AMTN:protein_coding:intergenic	0.228261	0.227273	0.465116	0.144737	0.32	0.261905	0.227941	0.411765	0.186441	18	17	17	19	13	16	18	17	19
chr10:120867528:120868270		SINE:AluSq2 LINE:L2a SINE:AluSc	FAM45A:protein_coding:intron	0.392157	0.232558	0.142857	0.202899	0.257143	0.410256	0.319149	0.2	0.277778	20	20	15	26	19	22	25	25	28
chr2:144858522:144866184	1	LINE:L1PA5	GTDC1:protein_coding:intron	0.522892	0.43254	0.616715	0.538911	0.515337	0.536496	0.488756	0.584314	0.538071	129	121	130	137	87	123	137	133	138
chr20:43155256:43155965		SINE:AluSg LTR:MER51B SINE:AluSc LINE:L2a	SERINC3:protein_coding:intergenic TTPAL:protein_coding:intergenic PKIG:protein_coding:intergenic	0.327731	0.305263	0.464286	0.356725	0.277778	0.258427	0.317757	0.431373	0.323077	37	32	29	38	10	32	37	29	39
chr18:44448384:44471758	1	LTR:HERVI-int	PIAS2:protein_coding:intron	0.481699	0.434664	0.565111	0.408195	0.547619	0.492404	0.462006	0.560309	0.43912	440	407	430	447	303	419	476	455	471
chrX:73103399:73107325	1	LINE:L1PA15-16	XIST:lincRNA:intergenic	0.47043	0.364865	0.544304	0.555556	0.47	0.409524	0.430976	0.522255	0.5	97	88	98	80	64	65	104	102	85
chr1:71282027:71283378		LINE:L1PA3	PTGER3:protein_coding:intergenic RP5-952N6.1:lincRNA:intergenic	0.533333	0.305556	0.133333	0.310345	0.444444	0.428571	0.409091	0.25	0.36	11	12	8	11	5	11	13	9	13
chr14:96737455:96738735		SINE:AluSg LTR:MLT1H	RP11-404P21.8:protein_coding:intergenic DKFZP434O1614:protein_coding:intergenic BDKRB2:protein_coding:intergenic ATG2B:protein_coding:intergenic BDKRB1:protein_coding:intergenic	0.271028	0.296296	0.544304	0.392	0.3	0.37037	0.279503	0.494949	0.385475	21	19	21	21	15	17	22	21	21
chr7:42117684:42118574		SINE:AluY	GLI3:protein_coding:intron	0.275132	0.134831	0.215054	0.240909	0.285714	0.336538	0.230216	0.241611	0.271605	41	32	43	41	25	39	43	43	44
chr14:74056054:74057133	1	SINE:AluSz LTR:LTR12C	ACOT6:protein_coding:intergenic ACOT1:protein_coding:intergenic HEATR4:protein_coding:intergenic ACOT2:protein_coding:intergenic ACOT4:protein_coding:intergenic	0.37799	0.213235	0.548913	0.318841	0.396825	0.456522	0.313043	0.510121	0.364734	52	46	48	51	35	52	52	53	52
chr17:80735124:80735654		LTR:LTR13	TBCD:protein_coding:intron	0.242647	0.214286	0.283951	0.289593	0.181818	0.434109	0.231818	0.254386	0.342857	32	30	23	32	23	31	32	29	32
chrX:138592549:138593961	1	LINE:L1PA5 SINE:AluSz	F9:protein_coding:intergenic	0.515152	0.428571	0.5	0.47619	0.428571	0.75	0.489362	0.483871	0.551724	12	6	12	9	6	4	12	12	9
chr12:118119873:118120837		LINE:L2a LINE:L1PA10 SINE:AluSp	KSR2:protein_coding:intron	0.415929	0.384615	0.457627	0.387597	0.428571	0.493333	0.406061	0.448276	0.426471	28	25	27	30	20	31	29	31	33
chr14:50134865:50137675		SINE:AluSq LTR:MLT1K	POLE2:protein_coding:intron	0.221311	0.208955	0.234568	0.155039	0.176471	0.373134	0.216931	0.217391	0.229592	25	27	28	28	22	23	28	28	29
chr12:44284111:44289205	1	LINE:L2a LTR:MER68	TMEM117:protein_coding:intron	0.296943	0.243478	0.291971	0.239362	0.428571	0.354839	0.27907	0.324022	0.27758	55	43	53	55	24	41	57	56	57
chr2:3343390:3343952	1	SINE:AluY LTR:MSTA	TSSC1:protein_coding:intron	0.342657	0.2875	0.447368	0.465347	0.166667	0.477876	0.32287	0.38	0.469841	35	33	36	40	16	38	36	36	40
chr8:140132897:140135201		LINE:L1MEc	CTD-2534J5.1:lincRNA:intron	0.194444	0.253333	0.301075	0.346774	0.454545	0.341463	0.214612	0.330435	0.34466	23	23	24	22	15	22	24	24	23
chr1:153704364:153706359		SINE:AluSg SINE:AluSq2 SINE:AluSx SINE:AluSx3	INTS3:protein_coding:intron	0.241304	0.170616	0.345588	0.26087	0.273585	0.255924	0.219076	0.325397	0.259314	96	85	94	102	67	93	98	97	102
chr8:43762945:43765139	1	Satellite:ALR/Alpha		0.330827	0.32	0.5	0.428571	0.5	0.391304	0.329114	0.5	0.413793	38	18	33	35	18	31	38	34	37
chr4:90028143:90029817	1	LTR:THE1A LTR:HERVL18-int LTR:LTR18A	FAM13A:protein_coding:intron	0.576087	0.356164	0.505882	0.322835	0.275862	0.5	0.478788	0.447368	0.39819	20	24	30	29	19	20	25	30	30
chr12:121484190:121485243		LTR:MLT1H SINE:AluSq SINE:AluSx1	OASL:protein_coding:intergenic C12orf43:protein_coding:intergenic HNF1A:protein_coding:intergenic	0.317647	0.3375	0.186441	0.174757	0.28125	0.176471	0.327273	0.21978	0.175439	26	26	23	26	23	23	28	27	27
chr1:146662508:146667003	1	LINE:L1PA4	RP11-337C18.10:processed_transcript:intron FMO5:protein_coding:intron RP11-337C18.8:antisense:intron	0.453704	0.402778	0.505747	0.528455	0.535714	0.464789	0.433333	0.513043	0.505155	39	32	36	39	22	34	40	39	43
chr2:207811825:207815562	1	LINE:L1PA6 LINE:L1MC1	CPO:protein_coding:intron	0.464286	0.333333	0.484375	0.466019	0.52381	0.5	0.413043	0.494118	0.479042	29	25	26	26	18	27	29	28	27
chr3:43105666:43106745		LTR:MLT1C LINE:L1PA2 SINE:AluSp	POMGNT2:protein_coding:intergenic RP11-136C24.2:lincRNA:intergenic KRBOX1:protein_coding:intergenic FAM198A:protein_coding:intergenic	0.271111	0.330097	0.418301	0.34127	0.214286	0.260563	0.289634	0.363636	0.312183	49	47	57	47	35	51	50	59	59
chr4:56106132:56109262	1	LINE:L1MA7 LTR:LTR12C	RN7SL822P:misc_RNA:intergenic	0.354651	0.322368	0.482587	0.39939	0.373134	0.4	0.344758	0.455224	0.399614	66	63	66	65	40	63	66	67	67
chr6:37133136:37133591	1	SINE:AluSx1 SINE:AluJb SINE:AluJo	TMEM217:protein_coding:intergenic PIM1:protein_coding:intergenic SNORD112:snoRNA:intergenic	0.331034	0.27957	0.57554	0.301075	0.358974	0.313043	0.310924	0.52809	0.305648	35	35	35	35	20	34	35	35	35
chr6:138587704:138587762		SINE:AluY	KIAA1244:protein_coding:intron	0.375	0.444444	0.296296	0.385965	0.75	0.470588	0.393939	0.435897	0.405405	7	7	7	7	7	7	7	7	7
chr20:15156388:15160270		LTR:MER52A	MACROD2:protein_coding:intron	0.383721	0.353659	0.495575	0.443114	0.45614	0.381818	0.374016	0.482353	0.418773	36	32	33	36	25	34	36	36	36
chr14:93688196:93689108		SINE:AluSg4 SINE:AluSx3	UBR7:protein_coding:intron	0.327044	0.195402	0.217949	0.281768	0.392857	0.316456	0.280488	0.264151	0.292308	41	36	34	41	16	35	41	35	41
chr12:46432902:46436005	1	LINE:L1PA7	SCAF11:protein_coding:intergenic	0.4	0.414634	0.545455	0.388889	0.375	0.473684	0.40458	0.493671	0.418182	24	19	23	22	16	18	25	26	24
chr19:13039184:13039429			FARSA:protein_coding:promoter	0.18239	0.244444	0.285714	0.295918	0.0625	0.219697	0.204819	0.230769	0.265244	20	20	22	22	17	22	20	22	22
chr5:26892908:26893122		SINE:AluY	CDH9:protein_coding:intron	0.346939	0.3125	0.205882	0.382022	0.0909091	0.242424	0.329897	0.177778	0.344262	16	20	17	19	11	18	20	17	20
chr21:19288538:19295928	1	LTR:THE1B-int	CHODL:protein_coding:intron	0.48433	0.344828	0.60166	0.524217	0.521739	0.532609	0.433213	0.57958	0.527103	75	70	76	73	44	65	80	77	75
chr12:21067148:21073102		LTR:LTR28 LINE:L1MA6 LINE:L1MC1	SLCO1B3:protein_coding:intron SLCO1B7:protein_coding:intron LST3:protein_coding:intron	0.33557	0.352273	0.352941	0.418605	0.384615	0.427083	0.341772	0.363636	0.421642	38	37	41	40	32	33	45	43	42
chrX:32191738:32194889	1	LINE:L2a LTR:LTR12F	DMD:protein_coding:intron	0.416327	0.354167	0.477419	0.477273	0.559322	0.446154	0.398827	0.5	0.464052	54	46	50	40	38	42	58	53	51
chr14:94876285:94877716		SINE:AluY LTR:MER65A LTR:ERVL-E-int LTR:LTR41	SERPINA1:protein_coding:intergenic SERPINA11:protein_coding:intergenic	0.192982	0.183673	0.409091	0.377778	0.173913	0.403509	0.190184	0.348315	0.387755	29	21	30	32	20	27	32	31	34
chr3:174167976:174170734	1	SINE:AluSz6 SINE:AluSx1 LTR:LOR1a LINE:L1PA13	NAALADL2:protein_coding:intron	0.556886	0.490566	0.732484	0.605128	0.75	0.638462	0.531136	0.737089	0.618462	47	43	53	51	33	51	51	53	54
chr5:118457391:118462411	1	Other:SVA_D	DMXL1:protein_coding:intron	0.360274	0.364322	0.585742	0.353682	0.378505	0.347458	0.361702	0.525239	0.351729	212	176	210	241	102	201	227	219	255
chr1:225757632:225758580		DNA:Tigger2 SINE:AluSx1 SINE:AluSp	ENAH:protein_coding:intron	0.275862	0.380952	0.343284	0.227941	0.242424	0.409091	0.32	0.31	0.287129	22	18	22	21	13	22	22	22	22
chr2:109311580:109313185	1	LINE:L1M4 SINE:AluSz6 SINE:AluY SINE:AluSp	LIMS1:protein_coding:intergenic RANBP2:protein_coding:intergenic	0.333333	0.21	0.387931	0.32948	0.442623	0.291262	0.289286	0.40678	0.315217	50	41	56	55	38	40	56	58	60
chr21:31718256:31719209		SINE:AluSz6 SINE:AluY LTR:MLT1L	MIR4327:miRNA:intergenic KRTAP13-1:protein_coding:intergenic KRTAP27-1:protein_coding:intergenic KRTAP23-1:protein_coding:intergenic KRTAP13-2:protein_coding:intergenic KRTAP26-1:protein_coding:intergenic	0.272	0.265823	0.257143	0.329897	0.371429	0.225	0.269608	0.295238	0.282486	34	30	34	36	25	33	35	36	36
chr21:43259978:43262702	1	LINE:L1MEg SINE:AluSx3	PRDM15:protein_coding:intron	0.347826	0.310345	0.402597	0.366667	0.05	0.492063	0.33526	0.329897	0.409836	30	27	34	34	15	27	31	36	34
chr2:10068232:10073419	1	LINE:L1PA6	TAF1B:protein_coding:intron	0.442661	0.458647	0.652819	0.493458	0.509202	0.472313	0.448718	0.606	0.485748	109	97	107	115	94	107	118	114	115
chr19:21619789:21621737		LTR:HERV3-int SINE:AluY SINE:AluSp	CTD-2561J22.3:protein_coding:intron	0.273381	0.264706	0.388889	0.315	0.301887	0.303922	0.269091	0.363128	0.311258	39	43	40	47	32	32	47	42	48
chr14:44297030:44300187	1	LINE:L1PB4 LTR:THE1B LINE:L1PA13		0.333333	0.318182	0.257576	0.253165	0.454545	0.425	0.327586	0.323232	0.310924	25	28	26	30	20	18	30	30	30
chr11:99194626:99195624		SINE:AluY	CNTN5:protein_coding:intron	0.508475	0.230769	0.32	0.296875	0.0833333	0.428571	0.397959	0.243243	0.320513	19	15	16	16	8	13	20	17	16
chr10:107540862:107543035		SINE:AluY LINE:L1HS	RP11-56I23.1:lincRNA:intergenic	0.232804	0.186567	0.377193	0.174468	0.169492	0.23913	0.213622	0.306358	0.192661	51	60	41	65	33	53	69	42	68
chr10:91472068:91474192	1	SINE:AluJr SINE:AluSz6 SINE:AluSc	KIF20B:protein_coding:intron	0.445946	0.482759	0.611111	0.516854	0.391304	0.472727	0.462121	0.545455	0.5	26	25	24	25	17	25	30	30	32
chr16:70888297:70888381		SINE:AluSq2 SINE:AluSx	HYDIN:protein_coding:intron	0.344828	0.6	0.48	0.354839	0.125	0.416667	0.462963	0.393939	0.381818	6	6	6	6	4	6	6	6	6
chr2:2396288:2397418		LINE:L2c SINE:AluY SINE:AluSx1		0.468354	0.365079	0.607143	0.275862	0.387097	0.423077	0.422535	0.528736	0.330935	23	26	23	25	17	22	29	25	27
chr19:16934201:16935119		LTR:MER41A SINE:AluSz SINE:AluSp	CTD-2538G9.6:sense_intronic:intergenic NWD1:protein_coding:intergenic SIN3B:protein_coding:intergenic CTD-2538G9.5:sense_intronic:intergenic	0.238318	0.401235	0.36478	0.347458	0.307692	0.331288	0.308511	0.350711	0.340852	49	51	51	50	35	52	52	52	52
chr2:137653382:137656462	1	LINE:L1MB7 LTR:LTR12	THSD7B:protein_coding:intron	0.466667	0.570175	0.643411	0.58794	0.57971	0.565217	0.511364	0.621212	0.578635	50	53	50	56	41	55	60	55	63
chr3:125186782:125187420		SINE:FLAM_C LINE:L1PA15	SNX4:protein_coding:intron	0.508772	0.3	0.351351	0.403226	0	0.428571	0.436782	0.288889	0.411111	13	13	14	13	6	13	13	14	14
chr3:186239721:186242320		SINE:AluSx SINE:AluSc	CRYGS:protein_coding:intergenic RP11-48F14.1:lincRNA:intergenic DNAJB11:protein_coding:intergenic TBCCD1:protein_coding:intergenic RP11-48F14.2:lincRNA:intergenic	0.325733	0.277778	0.331633	0.293671	0.304878	0.367713	0.306931	0.323741	0.320388	70	67	65	73	55	70	73	72	75
chr20:47991024:47991437			KCNB1:protein_coding:exon	0.253061	0.158416	0.357143	0.284768	0.357143	0.311377	0.225434	0.357143	0.294243	32	31	32	32	30	31	32	32	32
chr11:55451700:55456229	1	LINE:L1PA2 DNA:MER6A	RP11-674C21.9:lincRNA:intergenic OR4C6:protein_coding:intergenic OR4S2:protein_coding:intergenic OR4P4:protein_coding:intergenic	0.355856	0.25	0.504587	0.262626	0.28125	0.42963	0.328859	0.421965	0.314815	75	55	58	70	40	68	77	61	73
chr5:85445623:85446479		LINE:L1MEd SINE:AluSc		0.357143	0.205882	0.336207	0.22	0.145455	0.242105	0.304124	0.274854	0.227119	43	40	37	39	37	34	44	40	42
chr4:79015195:79018029	1	LTR:THE1B-int LTR:THE1B	FRAS1:protein_coding:intron	0.508197	0.365385	0.681818	0.565217	0.666667	0.555556	0.465517	0.677778	0.56213	30	23	26	32	15	25	31	27	32
chr3:138210803:138212260	1	LINE:L1MA2	ESYT3:protein_coding:intergenic CEP70:protein_coding:intergenic	0.225	0.270833	0.362069	0.367816	0.235294	0.333333	0.242188	0.333333	0.356061	14	12	14	14	9	11	14	14	14
chr12:12211070:12211288		SINE:AluSx	BCL2L14:protein_coding:intron	0.284091	0.130435	0.277778	0.20339	0.26087	0.302326	0.231343	0.271186	0.245098	18	19	16	17	13	15	19	19	17
chrX:113330592:113336290	1	LINE:L1MA3		0.404762	0.261538	0.443038	0.476923	0.375	0.525	0.356021	0.420168	0.495238	35	34	32	31	23	28	39	36	35
chr9:117318416:117319858		LTR:MER41B LTR:MSTD SINE:AluY SINE:AluSx	snoU13:snoRNA:intergenic ATP6V1G1:protein_coding:intergenic	0.4	0.338462	0.409836	0.28125	0.3125	0.396226	0.375758	0.38961	0.314917	25	30	23	29	14	25	30	23	30
chr4:103875662:103878877		LTR:THE1A LINE:L1MEf LTR:MER68	SLC9B1:protein_coding:intron	0.352273	0.134615	0.459016	0.33913	0.4	0.36	0.271429	0.43956	0.345455	25	23	24	30	19	19	29	27	30
chr11:109629331:109632166	1	LINE:L1PA16 SINE:AluSc8 LINE:L1PA7	RP11-262A12.1:lincRNA:intron	0.262626	0.189873	0.27027	0.311321	0.333333	0.4625	0.230337	0.28972	0.376344	31	28	26	34	22	27	32	29	35
chr1:181000384:181001173		SINE:AluY SINE:AluSx SINE:AluJb	STX6:protein_coding:intergenic MR1:protein_coding:intergenic	0.430769	0.405405	0.52381	0.369863	0.277778	0.297872	0.421569	0.45	0.341667	18	18	17	18	11	16	18	18	19
chr15:80371280:80372117		LINE:L1PA3 SINE:AluY LINE:L1PA16	ZFAND6:protein_coding:intron	0.428571	0.289855	0.309524	0.302752	0.555556	0.430769	0.359712	0.352941	0.350575	25	34	38	40	15	35	35	42	42
chr2:63747750:63752258	1	LINE:L1PA13	WDPCP:protein_coding:intron	0.461538	0.348837	0.527778	0.468966	0.571429	0.490196	0.416667	0.54	0.477733	41	39	43	43	26	40	43	43	44
chr2:242519402:242528913	1		RNA5SP122:rRNA:intergenic RP11-367H1.1:lincRNA:intergenic THAP4:protein_coding:intergenic BOK:protein_coding:intergenic	0.375682	0.354878	0.498274	0.356175	0.332558	0.445741	0.36757	0.443418	0.391304	282	302	304	312	246	306	327	313	337
chr11:69143260:69147098		LINE:L1ME1	MYEOV:protein_coding:intron	0.350943	0.351724	0.441989	0.312268	0.304348	0.427673	0.35122	0.404	0.35514	64	63	68	66	35	59	71	68	69
chr4:65049382:65050584	1	LTR:MSTA-int SINE:AluSq2		0.625	0.25	0.708333	0.536585	0.818182	0.5625	0.475	0.742857	0.54386	7	6	7	7	6	7	7	7	7
chr4:41579737:41581352		LTR:THE1D LINE:L1M5 SINE:AluJr4	LIMCH1:protein_coding:intron	0.12963	0.195122	0.303571	0.242424	0.25	0.436364	0.157895	0.291667	0.311688	19	17	17	20	9	18	20	17	20
chr1:160814293:160815384		LTR:MLT1H LINE:L1ME3 SINE:AluSz6	CD244:protein_coding:intron	0.298246	0.231884	0.318182	0.312169	0.40625	0.345133	0.273224	0.341667	0.324503	29	29	25	30	15	29	31	25	31
chrX:45614236:45614359		LINE:L1PB1	RP6-99M1.2:lincRNA:intron	0.535714	0.566667	0.3	0.142857	0.5	0.571429	0.551724	0.357143	0.428571	7	8	5	4	4	6	8	7	6
chr10:118050329:118051375		SINE:AluY LINE:L1PA10	GFRA1:protein_coding:intergenic CCDC172:protein_coding:intergenic	0.410714	0.384615	0.397849	0.488095	0.409091	0.378947	0.4	0.4	0.448669	32	30	29	31	16	30	32	29	31
chr7:39966364:39967707		SINE:AluY SINE:AluJb SINE:AluSp	CDK13:protein_coding:intergenic RN7SL496P:misc_RNA:intergenic	0.221239	0.25	0.428571	0.285714	0.392857	0.390625	0.230303	0.418367	0.325444	28	28	32	34	21	31	36	32	34
chr22:45761333:45764678		LINE:L1M3f LINE:L1MD	SMC1B:protein_coding:intron	0.309091	0.180952	0.428571	0.16763	0.166667	0.240741	0.259259	0.353293	0.19573	40	43	41	41	31	39	44	43	41
chr1:110723585:110724104		LINE:L2a LINE:L1MC	SLC6A17:protein_coding:intron	0.155963	0.229167	0.358974	0.322917	0.151515	0.469697	0.178344	0.297297	0.382716	21	19	22	21	21	19	23	23	21
chr14:41275487:41276836		SINE:AluSc SINE:AluJb		0.40367	0.266667	0.434783	0.358209	0.235294	0.513514	0.35503	0.395349	0.413462	24	23	22	19	11	23	24	24	24
chr2:238815034:238818239	1	LINE:L1MCc	RAMP1:protein_coding:intron	0.285106	0.317647	0.418182	0.325077	0.421053	0.434783	0.298765	0.418919	0.364892	63	60	62	61	42	57	66	62	66
chr5:42337367:42342509	1	LTR:THE1D-int LINE:L1MA4A		0.389262	0.32	0.520833	0.414013	0.444444	0.402299	0.361446	0.5	0.409836	37	34	35	36	29	34	40	41	38
chr1:8112338:8112366		SINE:AluSx1	RP11-431K24.1:lincRNA:intron	0.170213	0.294118	0.16	0.392857		0.0769231	0.222222	0.16	0.292683	7	7	7	7		7	7	7	7
chr16:80429992:80430603	1	SINE:AluSq2 LTR:MLT1G1 Satellite:(GAATG)n	RP11-525K10.3:antisense:intron	0.265306	0.384615	0.28	0.433333	0.526316	0.454545	0.306667	0.347826	0.44086	11	13	14	15	8	12	14	14	15
chrX:3028568:3030346		DNA:MER1A LINE:L1MA5A SINE:AluSz	ARSF:protein_coding:intron	0.288136	0.193182	0.39823	0.3	0.181818	0.444444	0.256604	0.33758	0.359477	32	32	36	25	20	27	35	36	31
chr15:44055559:44055600		SINE:AluSz6	PDIA3:protein_coding:intron	0.142857	0.28125	0.24	0.0980392	0.5	0.0909091	0.197531	0.290323	0.0958904	8	8	8	8	6	8	8	8	8
chr2:134305202:134306501	1	LINE:L1PA2	NCKAP5:protein_coding:intron	0.545455	0.5	0.375	0.514286	0.470588	0.5	0.53125	0.403509	0.508475	16	13	14	13	12	12	17	15	15
chr21:42662407:42666356	1	LTR:LTR12_ LTR:MER66B	BACE2:protein_coding:intergenic FAM3B:protein_coding:intergenic	0.346821	0.303167	0.438017	0.442308	0.443182	0.497561	0.329806	0.439394	0.462214	89	84	83	93	53	81	94	88	100
chrX:125488712:125489730	1	LTR:MLT2B2 SINE:AluSg4		0.25	0.222222	0.39759	0.346154	0.548387	0.375	0.24	0.438596	0.36	27	23	32	26	13	28	28	32	33
chr7:158752398:158752940	1		WDR60:protein_coding:intergenic	0.322957	0.424779	0.267606	0.164179	0.163636	0.257353	0.354054	0.238579	0.195545	51	43	45	50	28	44	53	50	51
chr13:91465449:91469339	1	LINE:L1PA7	RNU6-75P:snRNA:intergenic	0.291139	0.265487	0.431655	0.354651	0.355932	0.373626	0.280443	0.409091	0.361217	45	42	50	44	29	41	49	50	49
chr7:134863351:134867935	1	LTR:HERV3-int LTR:HERV15-int LTR:HERV1_LTRd	TMEM140:protein_coding:intergenic AC083862.1:protein_coding:intergenic C7orf49:protein_coding:intergenic AGBL3:protein_coding:intergenic WDR91:protein_coding:intergenic	0.544218	0.504298	0.608	0.538153	0.614943	0.626068	0.529349	0.609792	0.572016	131	127	133	136	106	135	134	135	137
chr2:161998492:162008593	1	LINE:L1PA8 LINE:L1MB5 LINE:L1PA10	AC009313.1:antisense:intron TANK:protein_coding:intron	0.440741	0.357143	0.471204	0.393502	0.460317	0.464706	0.408676	0.468504	0.420582	75	67	73	74	41	63	81	78	77
chr4:139731508:139733162	1	SINE:AluSg4 SINE:AluY	RP11-98O2.1:lincRNA:intergenic AC093766.1:miRNA:intergenic	0.30102	0.305556	0.353982	0.389222	0.285714	0.409091	0.302239	0.335484	0.397112	55	50	55	56	28	47	57	58	60
chr20:13709405:13713841	1	LTR:MER21A	ESF1:protein_coding:intron	0.322196	0.241071	0.373391	0.343602	0.444444	0.345098	0.293935	0.397143	0.344165	113	103	107	111	73	97	119	110	117
chrX:35112888:35114175		LTR:MLT1E3 SINE:AluJo LINE:L1MC	AL596268.1:miRNA:intergenic	0.452381	0.368421	0.510638	0.473684	0.3125	0.541667	0.42623	0.460317	0.5	20	18	15	15	8	15	20	17	18
chr1:28924036:28924780		SINE:AluSx SINE:AluSc8 SINE:AluSp	TAF12:protein_coding:intron	0.3	0.310924	0.314961	0.220096	0.218182	0.255814	0.304207	0.285714	0.233728	42	41	40	46	27	43	44	43	46
chr10:130653464:130654411				0.300885	0.283333	0.328358	0.229358	0.487179	0.315789	0.294798	0.386792	0.264865	24	20	21	24	20	22	24	23	24
chr4:42333943:42338523		LTR:MLT2A2	RP11-63A11.1:antisense:intron	0.246377	0.133803	0.223684	0.222656	0.307692	0.248227	0.200573	0.245098	0.231738	62	60	60	65	30	59	68	61	71
chr12:124714860:124716194		LINE:L1MC4a LTR:LTR16C DNA:MER91A	FAM101A:protein_coding:intron	0.378641	0.289855	0.402778	0.366071	0.295455	0.313253	0.343023	0.362069	0.34359	21	20	22	24	20	23	23	24	24
chr3:36122114:36125863	1	LINE:L1PA4 LINE:L1PA8A		0.488599	0.441558	0.504673	0.466667	0.415094	0.473684	0.472885	0.475	0.469091	75	69	76	75	56	70	81	78	78
chr3:183488044:183488657		LINE:L1ME3C SINE:AluY	YEATS2:protein_coding:intron	0.157303	0.193548	0.195652	0.104167	0	0.531915	0.166667	0.130435	0.315789	19	16	16	17	17	18	21	20	21
chr9:25808214:25810975	1	SINE:AluY LINE:L1PA7	RP11-33G16.1:lincRNA:intergenic	0.324138	0.358209	0.298701	0.327103	0.291667	0.307692	0.334906	0.29703	0.319767	37	31	35	37	16	28	38	36	38
chr8:63674393:63677737	1	LINE:L2 LTR:LTR19A	NKAIN3:protein_coding:intron	0.283871	0.223404	0.524823	0.407643	0.396552	0.356522	0.261044	0.487437	0.386029	55	48	58	55	37	53	62	60	60
chr16:13937369:13941514		DNA:MER1A		0.327273	0.272727	0.5	0.301136	0.240741	0.342342	0.305455	0.418605	0.317073	48	43	46	43	32	45	51	47	48
chr5:71544806:71546323	1	SINE:AluY SINE:AluSz	MRPS27:protein_coding:intron	0.283784	0.266055	0.320312	0.222826	0.460526	0.357895	0.276265	0.372549	0.268817	43	42	39	45	35	44	45	41	46
chr18:48637440:48650504	1	LTR:HERV9-int Other:SVA_B LTR:LTR12C	SMAD4:protein_coding:intergenic RN7SL695P:misc_RNA:intergenic	0.576214	0.548722	0.697473	0.61022	0.61157	0.597604	0.565821	0.669507	0.605854	482	456	469	498	383	465	507	489	511
chr1:150195910:150196176		SINE:AluSp SINE:AluSq10	ANP32E:protein_coding:intron	0.37037	0.255319	0.192308	0.173333	0.181818	0.160714	0.316832	0.190476	0.167939	20	19	21	21	9	21	20	21	21
chr15:50893568:50895884	1	LINE:L1PA6 SINE:AluSx4 LINE:L2c LINE:L1PA5	TRPM7:protein_coding:intron	0.28972	0.40625	0.321839	0.275229	0.178571	0.424658	0.333333	0.286957	0.335165	42	32	39	41	16	36	46	40	47
chr14:21739047:21739782		SINE:AluSc SINE:AluJb	HNRNPC:protein_coding:intergenic RPGRIP1:protein_coding:intergenic	0.333333	0.254545	0.478873	0.304348	0.285714	0.232143	0.308571	0.424242	0.280702	32	31	26	30	21	25	35	26	32
chrX:63716065:63722122	1	LINE:L1PA3 LINE:L1PA13		0.342105	0.337931	0.386076	0.4	0.275862	0.375	0.340483	0.356481	0.392694	66	56	59	57	39	42	66	67	62
chr2:47360926:47366811	1	LINE:L1MC1	C2orf61:protein_coding:intron RP11-761B3.1:protein_coding:intron	0.300319	0.176796	0.36875	0.218045	0.288889	0.303483	0.255061	0.34	0.254818	78	67	69	72	53	75	80	75	79
chr6:140538883:140542220		LINE:L1PB4	MIR3668:miRNA:intergenic	0.295652	0.145161	0.241379	0.333333	0.333333	0.402439	0.242938	0.268293	0.361386	32	28	29	29	22	26	34	34	32
chr4:55380518:55382823	1	SINE:AluSc5		0.439394	0.457143	0.534091	0.464516	0.268293	0.455882	0.445545	0.449612	0.461883	28	26	32	30	22	23	31	35	31
chr17:31768882:31770976	1	SINE:AluYa5 LINE:L1MB7	ASIC2:protein_coding:intron	0.375	0.38806	0.552941	0.432	0.461538	0.606061	0.379679	0.524194	0.508929	37	28	35	40	32	29	39	36	40
chr20:22178130:22181255	1	LINE:L1PA6 LINE:L1PA12	RP5-1097P24.1:lincRNA:intergenic	0.369048	0.283333	0.527027	0.44086	0.258065	0.433962	0.333333	0.447619	0.438356	28	27	31	29	20	27	32	31	33
chr1:4019935:4021046	1	LINE:L1MB3 SINE:AluSx	RP13-614K11.2:lincRNA:intergenic RP13-614K11.1:lincRNA:intergenic	0.126437	0.1875	0.237288	0.184211	0.25	0.45614	0.152318	0.240506	0.300752	23	18	22	21	10	21	24	22	21
chrX:7617501:7618280	1	LTR:HERV17-int		0.211009	0.137931	0.402439	0.402597	0.170732	0.414286	0.178571	0.325203	0.408163	28	33	31	28	25	27	33	32	31
chrX:152484050:152486180			MAGEA1:protein_coding:intron	0.235294	0.316716	0.376	0.126761	0.207317	0.222772	0.266667	0.324675	0.16158	84	85	90	90	74	77	91	90	90
chr9:84356508:84357283		SINE:AluSq2 SINE:AluJo	RP11-154D17.1:lincRNA:intron	0.263158	0.212766	0.409091	0.246154	0.352941	0.391304	0.240385	0.393443	0.306306	19	18	19	21	8	21	22	20	23
chr10:70040265:70042837	1	SINE:AluJr SINE:AluSz6 SINE:AluY SINE:AluSx1	RP11-153K11.3:lincRNA:intergenic PBLD:protein_coding:intergenic	0.370192	0.211268	0.258929	0.209302	0.169811	0.263158	0.329749	0.230303	0.232787	60	50	43	50	34	47	64	54	55
chr6:157308039:157308760		SINE:AluY SINE:AluJb	ARID1B:protein_coding:intron	0.258993	0.184466	0.151163	0.1875	0.0925926	0.126984	0.227273	0.128571	0.160839	41	40	39	41	35	39	43	41	41
chr4:41295642:41298185	1	LTR:LTR18A DNA:Tigger3b	UCHL1:protein_coding:intergenic Y_RNA:misc_RNA:intergenic	0.314189	0.276836	0.46798	0.292308	0.212121	0.365741	0.300211	0.405204	0.32563	53	54	51	56	33	56	55	51	56
chr17:4522851:4523638		snRNA:U6 SINE:AluSx SINE:AluY	RNU6-955P:snRNA:promoter	0.360544	0.205128	0.336957	0.299363	0.135135	0.276596	0.306667	0.27907	0.290837	35	30	24	36	22	33	36	26	36
chr3:100127777:100128689		SINE:AluSq SINE:AluSg4 LTR:MLT2B4	LNP1:protein_coding:intron	0.348837	0.186047	0.177419	0.257143	0.277778	0.433962	0.294574	0.2	0.333333	27	19	24	24	10	20	27	24	25
chr1:54274877:54277107		LINE:L1PB1 DNA:Tigger6b	NDC1:protein_coding:intron	0.283333	0.282609	0.304348	0.269504	0.315789	0.307692	0.283019	0.307692	0.284483	31	28	30	30	22	28	34	32	30
chr5:27054123:27054653		SINE:AluSx SINE:AluY	CDH9:protein_coding:intron	0.262712	0.0882353	0.32	0.2	0.0967742	0.320755	0.198925	0.234568	0.240506	29	24	22	27	16	27	30	23	30
chr19:45742695:45742928	1	SINE:AluSx SINE:AluY	MARK4:protein_coding:intron AC006126.4:lincRNA:intron	0.31	0.243243	0.431034	0.25	0	0.4375	0.291971	0.324675	0.318182	23	15	18	20	11	20	23	19	20
chr20:13886767:13888889		SINE:AluJb SINE:AluJr4 SINE:AluSz	SEL1L2:protein_coding:intron	0.306122	0.269231	0.263158	0.294118	0.285714	0.270833	0.289773	0.269231	0.284483	32	23	28	33	21	30	32	29	33
chrX:30444443:30452089	1	LINE:L1P1		0.489919	0.407665	0.509091	0.486755	0.438849	0.490683	0.45977	0.490458	0.488121	126	114	128	118	80	101	133	132	127
chr2:144672817:144683392	1	LTR:THE1B-int	GTDC1:protein_coding:intergenic Y_RNA:misc_RNA:intergenic	0.504762	0.441767	0.480645	0.393574	0.410448	0.45977	0.481315	0.459459	0.420804	142	118	131	159	81	134	157	148	168
chr7:146968853:146970026	1	SINE:AluY SINE:AluSq2	CNTNAP2:protein_coding:intron	0.326531	0.155172	0.278481	0.168919	0.0882353	0.305882	0.262821	0.221239	0.218884	44	36	31	45	18	44	45	31	47
chr7:129839096:129841090	1	SINE:AluY	RP11-775D22.3:antisense:intron TMEM209:protein_coding:intron	0.35	0.305263	0.449367	0.327273	0.328571	0.412281	0.337313	0.412281	0.362007	69	54	66	62	50	60	73	66	71
chr5:55576287:55578558		LTR:THE1A	RNU6ATAC2P:snRNA:intergenic RP11-155L15.1:lincRNA:intergenic ANKRD55:protein_coding:intergenic RNA5SP185:rRNA:intergenic	0.320611	0.168675	0.431579	0.248322	0.419355	0.439024	0.261682	0.428571	0.316017	28	26	28	30	19	29	30	31	33
chr14:84635488:84638438		LTR:THE1B		0.295455	0.264706	0.313433	0.3125	0.241379	0.339286	0.282051	0.291667	0.321429	24	23	23	26	22	23	26	29	27
chr5:177745482:177746082		SINE:AluSx1	COL23A1:protein_coding:intron	0.21028	0.185484	0.300654	0.193431	0.311111	0.184211	0.201183	0.30303	0.190722	38	38	41	38	27	34	38	41	38
chr1:34532187:34534508		LINE:L1ME4a	CSMD2:protein_coding:intron	0.311594	0.361702	0.511364	0.220126	0.369565	0.441441	0.331897	0.462687	0.311111	31	30	30	30	25	31	31	30	31
chr3:49930904:49931451		SINE:AluSq SINE:AluY SINE:AluSx1	MST1R:protein_coding:intron	0.288462	0.382979	0.492308	0.330189	0.322581	0.272727	0.317881	0.4375	0.310559	31	25	23	28	17	23	31	25	28
chr7:45851437:45853655	1		RNU6-241P:snRNA:intergenic RNU6-326P:snRNA:intergenic RP11-638I8.1:lincRNA:intergenic	0.606287	0.428875	0.613553	0.494403	0.449761	0.548951	0.532924	0.568212	0.513382	161	145	163	172	126	162	169	166	177
chr7:158448489:158449019			NCAPG2:protein_coding:intron	0.142857	0.125	0.115385	0.246753	0.0689655	0.342105	0.135922	0.0987654	0.278261	15	15	15	15	14	14	15	16	16
chr3:44807385:44818877	1	LTR:MER61-int	KIF15:protein_coding:intron	0.477178	0.510638	0.591753	0.483001	0.556522	0.525164	0.489529	0.58042	0.49771	186	173	190	195	129	178	196	199	202
chrX:133342423:133344376	1	LINE:L1MD1 SINE:AluSx SINE:AluSx1 LINE:L1MB8 SINE:AluSp	MIR19B2:miRNA:intergenic MIR20B:miRNA:intergenic MIR18B:miRNA:intergenic CCDC160:protein_coding:intergenic MIR363:miRNA:intergenic MIR106A:miRNA:intergenic MIR92A2:miRNA:intergenic Metazoa_SRP:misc_RNA:intergenic	0.433333	0.383562	0.489583	0.487805	0.325	0.612903	0.414508	0.441176	0.522124	27	26	30	24	18	16	27	30	26
chr1:244469193:244473886	1	LINE:L1MC4 LTR:MER50-int	C1orf100:protein_coding:intergenic	0.373737	0.356522	0.445255	0.364486	0.37037	0.406015	0.367412	0.424084	0.380403	55	46	52	55	30	57	58	55	61
chr13:23937336:23938565		SINE:MIR3 SINE:AluSq2	SACS:protein_coding:intron	0.341667	0.267442	0.166667	0.321101	0.44	0.290323	0.31068	0.241758	0.309942	30	31	28	28	17	26	32	29	31
chr9:88037870:88039828	1	LTR:MLT1C SINE:AluY LTR:LTR81B		0.320513	0.267606	0.470968	0.343096	0.385714	0.418301	0.300532	0.444444	0.372449	54	55	61	58	37	53	64	63	64
chr14:85956119:85958159	1	SINE:AluY LTR:MER31A LINE:L1PA13	CTD-2128A3.2:lincRNA:intron	0.361538	0.234375	0.446809	0.277419	0.216216	0.32	0.319588	0.381679	0.291304	35	29	33	37	22	27	37	33	37
chr11:107476305:107477563		SINE:AluSz	ELMOD1:protein_coding:intron	0.272727	0.275362	0.113208	0.216667	0.189655	0.353846	0.27381	0.153153	0.264865	39	32	29	36	28	36	39	32	40
chr16:48074486:48074882		SINE:AluSx SINE:AluSx1	ABCC12:protein_coding:intergenic	0.375	0.28125	0.5	0.375	0.5	0.6	0.3375	0.5	0.473684	12	13	15	14	10	13	13	15	15
chrX:88818256:88819592	1	LTR:THE1B-int		0.393939	0.291667	0.471264	0.227273	0.444444	0.233333	0.350877	0.464912	0.229167	20	22	23	23	20	19	23	24	26
chr11:81689633:81689811	1	SINE:AluSx	RP11-876F14.1:lincRNA:intron RP11-179A16.1:lincRNA:intron	0.483871	0.32	0.517241	0.423077	0.434783	0.513514	0.436782	0.480769	0.460674	13	13	13	13	13	13	13	13	13
chr16:30352490:30352619	1	SINE:AluSc8	ZNF48:protein_coding:intergenic CD2BP2:protein_coding:intergenic MYLPF:protein_coding:intergenic SEPT1:protein_coding:intergenic TBC1D10B:protein_coding:intergenic RP11-347C12.10:lincRNA:intergenic	0.446809	0.407407	0.32	0.162162	0.2	0.0425532	0.432432	0.26	0.115702	13	13	13	13	10	11	13	13	13
chrX:14686363:14687719	1	LTR:THE1B-int LTR:MLT1F2 LTR:THE1B	GLRA2:protein_coding:intron	0.37037	0.320755	0.467742	0.354839	0.314286	0.6	0.350746	0.412371	0.425287	20	20	19	20	19	9	22	21	20
chr7:57144386:57145075	1	SINE:AluSc5 SINE:AluSq	ZNF479:protein_coding:intergenic	0.621212	0.148148	0.444444	0.3	0	0.516129	0.483871	0.380952	0.373626	13	10	22	17	3	14	14	22	20
chr6:19621560:19625769	1	LINE:L1PA3 LINE:L1MA4A	RP1-167F1.2:antisense:intron	0.241135	0.225	0.242424	0.198795	0.225	0.306667	0.235294	0.235849	0.232365	33	29	33	38	24	31	34	38	42
chr22:17811829:17812645		SINE:AluSz6 SINE:AluJo SINE:AluSz	RN7SL843P:misc_RNA:intergenic CECR2:protein_coding:intergenic	0.280374	0.3125	0.257576	0.351351	0.206897	0.181818	0.290323	0.242105	0.303226	27	22	26	26	23	21	27	27	26
chr12:104214566:104214938		LTR:MLT1I	NT5DC3:protein_coding:intron RP11-650K20.2:antisense:intron	0.372093	0.363636	0.384615	0.228571	0.388889	0.352941	0.368794	0.385965	0.269231	12	12	12	12	10	12	12	12	12
chr15:29978260:29979142		LTR:LTR12F	TJP1:protein_coding:intergenic RP11-680F8.4:sense_intronic:intergenic	0.298077	0.240741	0.258824	0.276786	0.2	0.375	0.278481	0.243478	0.309524	22	24	23	24	20	23	24	23	24
chrX:133033986:133036999	1		GPC3:protein_coding:intron	0.402367	0.195122	0.278571	0.286822	0.195652	0.22549	0.315068	0.258065	0.25974	59	48	55	52	28	50	60	55	55
chr7:1567623:1568382		SINE:FLAM_C SINE:AluSx SINE:AluJb	PSMG3-AS1:lincRNA:intergenic TMEM184A:protein_coding:intergenic MAFK:protein_coding:intergenic INTS1:protein_coding:intergenic PSMG3:protein_coding:intergenic	0.328571	0.360825	0.111111	0.354839	0.232143	0.365854	0.341772	0.157534	0.359223	31	29	33	32	27	29	33	34	33
chr9:95304645:95308855	1	LINE:L1MA9 LTR:LTR12C	CENPP:protein_coding:intron	0.40024	0.377729	0.53367	0.430804	0.39759	0.433929	0.392248	0.493476	0.432005	175	169	178	183	133	169	185	184	189
chr10:133495806:133499332	1	LTR:MER57A1 LINE:L1MD2	AL450307.2:miRNA:intergenic	0.411765	0.389474	0.522936	0.307692	0.327273	0.348315	0.403774	0.457317	0.322449	44	40	40	44	33	36	45	45	47
chr1:237739500:237744716	1		RYR2:protein_coding:intron	0.357616	0.366667	0.425234	0.333333	0.315217	0.349693	0.360996	0.392157	0.33871	90	76	86	90	49	71	93	90	95
chr14:106621588:106630428	1	LINE:L1MC3	IGHV1-18:IG_V_gene:intergenic AB019440.50:lincRNA:intergenic IGHV3-15:IG_V_gene:intergenic AB019440.1:miRNA:intergenic IGHV3-13:IG_V_gene:intergenic IGHV3-20:IG_V_gene:intergenic IGHV3-16:IG_V_gene:intergenic	0.323894	0.240506	0.320548	0.234463	0.293651	0.244838	0.293984	0.313646	0.237822	135	125	135	147	92	129	141	143	155
chr9:126348684:126351424	1	LTR:MER11D SINE:AluSc SINE:AluSq2 SINE:AluSp	DENND1A:protein_coding:intron	0.470779	0.423581	0.548611	0.484979	0.480769	0.545455	0.450652	0.530612	0.506849	89	87	97	97	58	91	96	100	98
chr12:111056075:111056336		SINE:AluY	TCTN1:protein_coding:intron	0.237288	0.228571	0.22973	0.264516	0.272727	0.351351	0.234043	0.242991	0.292576	28	25	26	28	15	26	28	26	28
chr5:156963254:156964378		DNA:MER20 SINE:AluSx	ADAM19:protein_coding:intron	0.0916031	0.0804598	0.0843373	0.177632	0.05	0.38	0.087156	0.0731707	0.257937	28	28	27	30	22	30	29	28	31
chr9:1985035:1987421		SINE:AluY LINE:L1MA3	SMARCA2:protein_coding:intergenic	0.171717	0.175	0.4375	0.1875	0.305556	0.258427	0.173184	0.396552	0.21659	37	29	34	35	18	31	37	36	38
chr20:37106487:37109174	1	SINE:AluJb SINE:AluSp	RALGAPB:protein_coding:intron	0.267148	0.284848	0.38764	0.29393	0.263889	0.364706	0.273756	0.352	0.318841	68	70	64	76	48	67	76	74	79
chr4:131952364:131953062	1	SINE:AluY LINE:L1ME3A LINE:L1MA9 LTR:MSTA		0.32	0.35	0.257143	0.296296	0.68	0.478261	0.333333	0.433333	0.362205	20	21	19	24	15	22	25	24	24
chr6:57440165:57440801		LTR:MER51A	PRIM2:protein_coding:intron	0.466667	0.25	0.478261	0.45	0.666667	0.761905	0.391304	0.53125	0.557377	8	7	8	10	5	9	8	8	10
chr3:21755705:21758540		LINE:L1PB4 LINE:L2a	ZNF385D:protein_coding:intron	0.218182	0.189655	0.315789	0.190083	0.243902	0.280702	0.208333	0.290598	0.219101	33	26	33	31	26	27	35	35	34
chr14:36416728:36418437	1		RP11-116N8.2:lincRNA:intron RP11-116N8.1:sense_overlapping:intron	0.465969	0.366279	0.557057	0.276596	0.465517	0.520737	0.442953	0.543478	0.365936	79	69	81	74	54	77	84	82	82
chr6:66993513:66996087	1	LTR:THE1C-int LTR:THE1C SINE:AluSx3 LINE:L1MC3		0.47482	0.341176	0.538462	0.510753	0.522727	0.546667	0.424107	0.533784	0.521073	38	37	43	42	25	35	40	45	43
chr7:121714626:121717919	1	LINE:L1MB8	PTPRZ1:protein_coding:intergenic RNU7-154P:snRNA:intergenic AASS:protein_coding:intergenic	0.355556	0.263158	0.418919	0.357143	0.571429	0.453125	0.313253	0.46789	0.392045	34	31	35	31	27	31	36	40	34
chr5:165046244:165047667		SINE:MIRb SINE:AluSx SINE:AluJb	CTC-535M15.2:lincRNA:intron	0.318841	0.257143	0.191489	0.294118	0.181818	0.619048	0.298077	0.189655	0.418182	20	14	15	16	7	16	20	15	17
chr3:84566182:84568732	1	LINE:L1P4a DNA:BLACKJACK LINE:L3	AC107025.1:miRNA:intergenic	0.388889	0.236559	0.449541	0.390411	0.230769	0.363636	0.311475	0.391892	0.382075	40	40	39	39	23	33	45	43	41
chr14:39283276:39286280		LTR:LTR16A LINE:L1PB1	LINC00639:lincRNA:intron	0.264368	0.296296	0.283951	0.364706	0.291667	0.289855	0.276596	0.285714	0.331169	29	23	26	24	16	27	30	26	30
chr1:80920013:80921636		SINE:AluY		0.353535	0.181818	0.440476	0.291391	0.357143	0.44	0.300699	0.412698	0.328358	25	24	31	34	24	28	29	35	34
chr4:140997965:140998546		SINE:AluSx1	MAML3:protein_coding:intron	0.185714	0.236364	0.329412	0.184211	0.473684	0.318182	0.208	0.355769	0.221519	21	19	23	24	11	19	21	23	24
chr5:43323240:43333518	1	LINE:L1PA6 LTR:HERVH-int	HMGCS1:protein_coding:intergenic	0.400319	0.358025	0.53653	0.415961	0.35533	0.442623	0.383721	0.480315	0.42504	142	133	140	145	96	127	148	145	148
chr18:54711575:54715148		LINE:L1MC4a	LINC-ROR:lincRNA:intergenic WDR7-UT1:sense_overlapping:intergenic WDR7:protein_coding:intergenic	0.343195	0.252525	0.293651	0.213483	0.288889	0.304348	0.309702	0.292398	0.249147	35	37	37	37	29	35	40	39	39
chr2:187891642:187894150		LTR:THE1C-int LTR:THE1C	AC007319.1:antisense:intron	0.446809	0.365079	0.431034	0.321429	0.233333	0.490196	0.414013	0.363636	0.374233	24	24	24	24	17	21	26	25	26
chr4:106038208:106039647		SINE:AluSq2 SINE:AluSz	RP11-556I14.1:lincRNA:intron	0.28125	0.351852	0.244186	0.166667	0.111111	0.350877	0.306667	0.221154	0.235294	30	27	29	30	13	29	32	29	31
chr9:36515512:36515816		SINE:MIRb SINE:AluY SINE:AluJb	RNF38:protein_coding:intergenic	0.292683	0.242424	0.166667	0.271676	0.1	0.276596	0.27027	0.149123	0.273408	23	26	26	26	14	26	26	26	26
chr8:61009069:61014766		LTR:MSTA-int	RP11-27P7.1:lincRNA:intergenic	0.320755	0.252252	0.330508	0.291209	0.372549	0.307018	0.292593	0.343195	0.297297	46	41	48	47	33	45	48	48	51
chr22:38612859:38613628		SINE:AluY SINE:AluSx SINE:AluSz	PLA2G6:protein_coding:intergenic TMEM184B:protein_coding:intergenic MAFF:protein_coding:intergenic RN7SL704P:misc_RNA:intergenic	0.210526	0.202899	0.258065	0.111888	0.315789	0.112676	0.207921	0.274809	0.11215	43	35	42	40	33	30	45	45	43
chr7:67684224:67688809	1	LTR:LTR9	RP5-945F2.3:lincRNA:intron	0.362385	0.296512	0.528409	0.377358	0.422535	0.351648	0.333333	0.497976	0.368	62	64	63	67	48	63	69	65	69
chr7:21438574:21439665		SINE:AluY SINE:AluJb	SP4:protein_coding:intergenic RNU1-15P:snRNA:intergenic AC004595.1:miRNA:intergenic	0.23913	0.0909091	0.105263	0.156627	0.171429	0.322034	0.191176	0.136986	0.225352	21	22	20	22	23	23	23	27	26
chr5:46265816:46270339	1	Satellite:ALR/Alpha		0.461039	0.393617	0.436508	0.429577	0.193548	0.382022	0.435484	0.388535	0.411255	50	44	47	47	23	50	51	49	55
chr12:106947419:106949703	1	SINE:AluJr LTR:THE1B SINE:AluSz LTR:MSTA	RP11-144F15.1:protein_coding:intron	0.485207	0.383838	0.567308	0.312139	0.54386	0.53	0.447761	0.559006	0.391941	41	38	37	43	22	40	43	43	44
chr17:79281044:79281985	1	LINE:L2 SINE:AluJb	LINC00482:lincRNA:intron	0.381944	0.383721	0.403361	0.446927	0.384615	0.284483	0.382609	0.398734	0.383051	27	25	29	29	26	27	27	30	29
chr14:90218771:90223855	1	LTR:THE1C-int LINE:L1PA16	RP11-33N16.3:processed_transcript:intron	0.424837	0.276596	0.418605	0.416667	0.456522	0.5	0.368421	0.428571	0.450704	41	41	44	47	27	43	45	44	47
chr2:236778554:236780060		SINE:AluSp LTR:MLT1G3-int	AGAP1:protein_coding:intron	0.37594	0.333333	0.495146	0.412903	0.285714	0.377551	0.36019	0.427632	0.399209	26	25	25	24	17	25	26	25	25
chrY:58836721:58838630	1	Satellite:(CATTC)n					0.3		0.405405			0.322034				22		22			26
chr6:81646600:81648504		LTR:MLT1J1 LINE:L1PB1 LINE:L2b		0.481481	0.372549	0.508772	0.391667	0.30303	0.5	0.439394	0.433333	0.427778	21	18	19	19	17	20	21	20	21
chr7:130801915:130806289	1	LTR:MSTA-int	MKLN1:protein_coding:intron	0.483986	0.465969	0.586466	0.420366	0.505376	0.45	0.476695	0.56546	0.432348	93	72	96	99	58	86	94	97	100
chr3:72680873:72682500		LTR:MLT1A LTR:MLT1J SINE:AluJo		0.378788	0.387755	0.333333	0.333333	0.5	0.45283	0.382609	0.386667	0.384	17	14	16	18	14	17	17	16	18
chr7:53957714:53960263	1	LTR:LOR1a	RP11-806J6.1:lincRNA:intergenic	0.263158	0.121951	0.392157	0.31746	0.5	0.552632	0.189873	0.424658	0.405941	20	19	21	22	15	16	24	23	22
chr14:53171264:53171738		SINE:AluSg SINE:AluSx	ERO1L:protein_coding:intergenic PSMC6:protein_coding:intergenic STYX:protein_coding:intergenic	0.22973	0.0689655	0.282051	0.271739	0.166667	0.385965	0.184466	0.231884	0.315436	17	16	17	17	9	17	17	17	17
chr5:33698812:33700891		SINE:AluSq2 LINE:L1MD2	ADAMTS12:protein_coding:intron	0.285714	0.132075	0.25	0.17284	0.181818	0.357143	0.223077	0.233333	0.248175	33	29	30	28	20	27	38	31	35
chr13:33580654:33584928	1	LINE:L2	AL161898.1:miRNA:intergenic KL:protein_coding:intergenic	0.333333	0.226087	0.37963	0.355769	0.384615	0.339286	0.29021	0.38125	0.35	45	44	41	47	33	42	48	43	47
chr2:234211641:234212527		DNA:Charlie18a SINE:AluSx SINE:AluSx1	SAG:protein_coding:intergenic SCARNA5:snoRNA:intergenic ATG16L1:protein_coding:intergenic SCARNA6:snoRNA:intergenic	0.201923	0.206897	0.428571	0.188679	0.227273	0.220339	0.203704	0.371795	0.2	24	18	19	22	15	18	27	20	23
chr8:130107985:130111423	1	LTR:MLT1A0 LINE:L1MCa LTR:MLT1A0-int		0.404255	0.253731	0.493151	0.321429	0.35	0.432836	0.341615	0.442478	0.363128	29	31	30	32	22	29	32	31	33
chr10:43635368:43635571		SINE:AluSx1	CSGALNACT2:protein_coding:intron	0.241758	0.0864198	0.340909	0.182609	0	0.414286	0.168605	0.319149	0.27027	19	19	19	19	3	18	19	19	19
chr1:245858819:245860286	1	SINE:AluSx1 LTR:MLT1F	KIF26B:protein_coding:intron	0.280255	0.238372	0.353659	0.26875	0.317073	0.272727	0.265432	0.341463	0.270161	60	58	55	61	49	55	60	60	61
chr4:2681355:2683378	1	LINE:L1MB3 SINE:AluSx1 SINE:AluSx SINE:AluJb SINE:AluJo	FAM193A:protein_coding:intron	0.207547	0.258929	0.305699	0.240816	0.121212	0.34	0.225309	0.258687	0.278481	53	48	52	54	37	52	55	54	55
chr1:87994680:88006422	1	LTR:MSTC-int		0.530541	0.479224	0.613248	0.500741	0.503185	0.548128	0.510707	0.5856	0.517636	171	145	168	178	105	162	178	171	187
chr2:109389769:109390833	1	LINE:L1MDa SINE:AluSc LINE:L1MD	RANBP2:protein_coding:intron	0.338983	0.385965	0.408451	0.369048	0.375	0.243902	0.362069	0.398058	0.328	24	27	26	29	17	22	30	27	30
chr1:155674591:155674718		SINE:AluSx1	DAP3:protein_coding:intron MSTO2P:pseudogene:intron MSTO1:protein_coding:intron	0.28	0.422222	0.222222	0.0925926	0.1	0.272727	0.347368	0.178571	0.144737	10	10	10	9	6	10	10	10	10
chr6:20231149:20234331	1	LTR:LTR12C	RP11-239H6.2:antisense:intron	0.644764	0.594937	0.772397	0.728183	0.552083	0.698157	0.625156	0.730845	0.716681	125	119	117	127	66	124	128	120	130
chr3:64760912:64768784	1	LINE:L1PA7	ADAMTS9-AS2:antisense:intron	0.31	0.27881	0.365145	0.331461	0.326733	0.371212	0.297459	0.353801	0.348387	109	94	105	105	66	103	115	113	116
chr12:3205258:3205528			TSPAN9:protein_coding:intron	0.121212	0.0735294	0.383333	0.047619	0.181818	0.120879	0.101796	0.329268	0.0733591	20	20	20	20	20	19	20	20	20
chr2:15591832:15592830	1	SINE:AluY LINE:L1MB2	NBAS:protein_coding:intron	0.261905	0.296296	0.266667	0.242424	0.1875	0.342105	0.27027	0.23913	0.270073	23	15	18	30	8	16	25	18	30
chr20:5836173:5836859		SINE:AluSz6 LTR:MLT1I LINE:L1MB2	C20orf196:protein_coding:intron	0.185185	0.34	0.169811	0.123457	0.2	0.232143	0.244275	0.178082	0.167883	12	12	12	12	10	12	12	12	12
chr9:104320147:104321710		LINE:L1PB1	RNF20:protein_coding:intron	0.285714	0.352941	0.283019	0.183908	0.192308	0.272727	0.3125	0.253165	0.222222	19	22	22	21	17	22	22	23	22
chr5:61186454:61190054	1	LINE:L1PA4 LINE:L1MEc LINE:L1MA4	CTD-2244C20.2:lincRNA:intergenic	0.444444	0.514286	0.52	0.545455	0.529412	0.46875	0.47191	0.522388	0.517241	21	18	22	21	13	20	22	22	22
chr6:5142256:5143280		LTR:MLT1G3	LYRM4:protein_coding:intron	0.260465	0.152672	0.266129	0.276243	0.2	0.440678	0.219653	0.242268	0.341137	35	35	34	32	31	34	35	34	35
chr5:85357038:85358096		LINE:L1PA6		0.465517	0.346939	0.313726	0.382979	0.55	0.377778	0.411215	0.380282	0.380435	16	17	15	15	10	16	17	16	17
chr1:248389047:248392787		LINE:L1PA15	OR2M2:protein_coding:intergenic OR2M3:protein_coding:intergenic OR2T33:protein_coding:intergenic OR2M4:protein_coding:intergenic	0.4125	0.234375	0.353846	0.417391	0.387097	0.333333	0.333333	0.364583	0.38674	21	23	24	25	18	25	27	27	28
chr2:48573833:48576996		LINE:L1MEg	FOXN2:protein_coding:intron	0.372093	0.271739	0.5	0.343891	0.322034	0.418803	0.337121	0.441989	0.369822	42	45	43	49	37	44	50	46	50
chr12:60606396:60607494	1	LTR:THE1C-int LTR:THE1C		0.575	0.592593	0.8	0.511111	0.8125	0.647059	0.58209	0.804878	0.548387	10	9	10	10	7	10	10	10	10
chr6:3804581:3805604		LTR:MER34C_ DNA:MER20 SINE:AluY	RP11-420L9.4:sense_overlapping:intergenic FAM50B:protein_coding:intergenic	0.267606	0.20339	0.333333	0.295918	0.333333	0.560606	0.238462	0.333333	0.402439	26	27	21	35	16	24	33	26	35
chr17:52344789:52349557		LTR:MLT2A2		0.24026	0.107843	0.159292	0.123377	0.26	0.320388	0.1875	0.190184	0.202335	41	41	39	40	32	40	43	41	42
chr7:63380716:63381163		SINE:AluY SINE:AluSc	RP11-340I6.8:lincRNA:intergenic AC092634.1:miRNA:intergenic AC092634.2:miRNA:intergenic RP11-340I6.7:lincRNA:intergenic	0.403846	0.178571	0.221053	0.147059	0	0.206186	0.325	0.179487	0.171674	47	34	40	37	20	39	47	42	44
chr15:59574024:59575428	1	SINE:FRAM SINE:AluJo	MYO1E:protein_coding:intron	0.57047	0.371681	0.528455	0.514793	0.583333	0.527778	0.484733	0.546448	0.519856	31	33	35	34	30	35	33	36	38
chr3:21324143:21330464	1	LTR:THE1B-int LINE:L1PA7		0.437838	0.29661	0.433566	0.334951	0.280702	0.408696	0.382838	0.39	0.361371	47	43	46	48	32	41	49	47	49
chr10:126546196:126547605		SINE:AluY LINE:L1ME3A SINE:AluJo	Y_RNA:misc_RNA:intergenic FAM175B:protein_coding:intergenic	0.246667	0.272727	0.213333	0.185185	0.125	0.328767	0.257028	0.182609	0.235577	37	35	31	36	22	32	38	33	37
chr3:183011920:183012803	1	SINE:AluY SINE:AluSq2	MCF2L2:protein_coding:intron B3GNT5:protein_coding:intron	0.355932	0.274194	0.232558	0.179688	0.282051	0.428571	0.327778	0.248	0.267677	35	30	32	38	19	33	40	33	42
chr17:8829211:8831536	1	LINE:L1MD1 LTR:THE1A LINE:L2 LTR:MSTB1	PIK3R5:protein_coding:intron	0.366906	0.397849	0.590361	0.440252	0.538462	0.484536	0.37931	0.57377	0.457031	32	29	29	34	23	30	34	29	35
chr18:28174365:28174909	1	SINE:AluSc SINE:AluY		0.353659	0.107143	0.224138	0.25	0.366667	0.161765	0.253623	0.272727	0.215116	32	27	26	29	17	25	33	27	32
chrX:18629061:18630585		SINE:AluY	CDKL5:protein_coding:intron	0.295652	0.245098	0.345865	0.444444	0.555556	0.390625	0.271889	0.38125	0.42069	39	33	42	36	17	29	41	42	41
chr1:210070963:210072738	1	LTR:LTR12C	SYT14:protein_coding:intergenic DIEXF:protein_coding:intergenic	0.363218	0.27451	0.444805	0.402672	0.396104	0.455556	0.330435	0.428571	0.420655	94	85	94	97	74	92	94	96	99
chr5:63621618:63628736	1	LINE:L1M2 LTR:MER52A	RNF180:protein_coding:intron	0.417391	0.392157	0.482759	0.445026	0.439024	0.369369	0.408015	0.472303	0.417219	80	83	80	81	50	75	87	81	83
chr4:22259777:22264395		LINE:L1PA8 LINE:L1MB7	RP11-17E2.2:antisense:intron	0.296296	0.181818	0.32	0.215686	0.293333	0.356164	0.256944	0.31	0.274286	52	42	55	51	34	46	55	55	56
chr1:65258622:65260362	1	SINE:AluSx SINE:AluYc LINE:L1ME1	RAVER2:protein_coding:intron	0.488189	0.409836	0.47619	0.420635	0.416667	0.383562	0.462766	0.45977	0.407035	29	31	34	35	19	36	35	34	39
chr19:3431135:3431798		SINE:AluSx1 SINE:AluJb	NFIC:protein_coding:intron	0.308219	0.0918367	0.113402	0.112195	0.0952381	0.305263	0.221311	0.107914	0.173333	34	36	33	39	30	34	36	36	39
chr3:79837018:79837260		SINE:AluY	ROBO1:protein_coding:intergenic	0.527778	0.3125	0.365854	0.353659	0.35	0.342105	0.404762	0.360656	0.35	19	20	19	24	13	17	20	21	24
chrX:118902463:118905451		LTR:LTR12	RPL39:protein_coding:intergenic SOWAHD:protein_coding:intergenic SNORA69:snoRNA:intergenic	0.395095	0.252475	0.261261	0.25463	0.29	0.327731	0.344464	0.270186	0.280597	75	67	71	64	51	58	78	74	70
chr5:169803233:169804244		SINE:AluY LINE:L3 LINE:L1PA13	KCNMB1:protein_coding:exon	0.283422	0.195312	0.362069	0.215909	0.230769	0.25	0.247619	0.321429	0.23	44	41	38	46	29	41	45	43	46
chr15:93179474:93180237		SINE:MIRb	FAM174B:protein_coding:intron	0.435374	0.244898	0.481132	0.283105	0.178571	0.435644	0.359184	0.41791	0.33125	32	30	33	30	15	33	32	33	33
chr5:9822650:9825540		LTR:LTR33	CTD-2143L24.1:lincRNA:intron	0.231481	0.327273	0.393258	0.225352	0.386364	0.242718	0.263804	0.390977	0.232653	37	25	37	39	24	30	39	39	40
chr21:10567289:10568362		LINE:L1PB4 LINE:L1PA7		0.424242	0.272727	0.535714	0.354167	0.142857	0.590909	0.348485	0.404762	0.428571	6	5	6	5	6	6	6	7	6
chr12:123760035:123761678		SINE:AluSq SINE:AluY SINE:AluJo	CDK2AP1:protein_coding:intergenic SBNO1:protein_coding:intergenic RP11-282O18.6:lincRNA:intergenic RNA5SP375:rRNA:intergenic C12orf65:protein_coding:intergenic MPHOSPH9:protein_coding:intergenic	0.274627	0.317391	0.314721	0.286445	0.271429	0.219626	0.292035	0.303371	0.26281	88	79	86	91	50	89	96	90	106
chr6:49091729:49092442	1	LTR:LTR54B SINE:AluSc		0.47619	0.433333	0.517857	0.617647	0.5	0.304348	0.462366	0.5125	0.538462	17	20	19	18	18	14	21	20	20
chr14:63739421:63739612		SINE:AluSq2	RHOJ:protein_coding:intron	0.465116	0.340909	0.307692	0.36	0.230769	0.372549	0.402299	0.292308	0.365079	8	12	12	12	4	12	12	12	12
chr5:110066287:110069277	1	LTR:THE1A LINE:L1PREC2 LTR:THE1A-int	TMEM232:protein_coding:intron	0.304688	0.388235	0.552083	0.480916	0.454545	0.461538	0.338028	0.527132	0.473684	34	33	34	34	19	31	37	35	37
chr5:137561530:137563830		SINE:AluSq2 SINE:AluSz SINE:MIR LTR:LTR8A	GFRA3:protein_coding:intergenic BRD8:protein_coding:intergenic KIF20A:protein_coding:intergenic CDC23:protein_coding:intergenic	0.418478	0.368932	0.480315	0.36413	0.245614	0.365079	0.400697	0.407609	0.364516	43	36	42	43	24	38	44	42	44
chr13:39374755:39376884	1	SINE:AluSx LINE:L1M2	FREM2:protein_coding:intron	0.209677	0.212121	0.323944	0.2	0.282051	0.424242	0.210526	0.309091	0.27957	25	25	24	25	19	23	27	25	27
chr5:133651447:133654303		SINE:AluSg7 SINE:AluSx SINE:AluJb SINE:AluSp LINE:L1ME4a	CDKL3:protein_coding:intron CTD-2410N18.4:processed_transcript:intron	0.260586	0.255172	0.265432	0.274247	0.259259	0.297619	0.25885	0.263374	0.282655	71	63	66	71	51	66	75	71	74
chr3:109184743:109194254	1	LINE:L1PA17 LTR:THE1B-int	RP11-702L6.4:lincRNA:intron	0.422442	0.390625	0.602804	0.436532	0.445652	0.466019	0.410101	0.555556	0.448015	90	78	84	93	59	86	95	94	97
chr4:142402702:142407665	1	LINE:L1MA4		0.421456	0.368132	0.494681	0.405204	0.402299	0.420455	0.399549	0.465455	0.411236	76	66	73	80	49	65	82	75	82
chr3:156639507:156643806	1	LINE:L1MB7 DNA:Arthur1	LEKR1:protein_coding:intron	0.673267	0.557692	0.59375	0.62963	0.4375	0.701493	0.633987	0.5625	0.662162	32	32	29	34	12	36	39	30	40
chr16:48527633:48530453	1	SINE:AluSx LTR:MLT1L LINE:L1MB8	RP11-44I10.6:sense_overlapping:intergenic snoU13:snoRNA:intergenic SIAH1:protein_coding:intergenic N4BP1:protein_coding:intergenic	0.375691	0.403226	0.564356	0.387755	0.285714	0.481132	0.386885	0.482517	0.42053	55	51	45	54	28	50	57	51	57
chr21:45963329:45968379		LINE:L1M4 LINE:L1MEg	TSPEAR:protein_coding:intron	0.337838	0.302817	0.412162	0.323308	0.333333	0.33908	0.326484	0.391089	0.329545	69	59	60	72	33	70	70	65	77
chr12:103589803:103592306		LINE:L1PA15	RP11-552I14.1:protein_coding:intergenic C12orf42:protein_coding:intergenic AC068643.1:miRNA:intergenic	0.432203	0.205882	0.373626	0.284672	0.307692	0.4	0.349462	0.353846	0.331897	29	23	24	29	17	25	30	25	29
chr10:18890826:18892493		SINE:AluSz6 SINE:AluY SINE:AluSx	NSUN6:protein_coding:intron	0.25	0.25	0.315385	0.274436	0.267606	0.38843	0.25	0.298507	0.310078	65	61	58	60	41	61	66	65	69
chr2:240178176:240180881		LINE:L1MEg	HDAC4:protein_coding:intron	0.377622	0.2	0.389474	0.335821	0.243902	0.432099	0.316514	0.345588	0.372093	41	34	40	42	26	38	41	40	42
chr4:166556521:166557798		LINE:L1PBa	RP11-340B18.1:lincRNA:intergenic	0.275862	0.384615	0.463415	0.40678	0.5	0.583333	0.309524	0.473684	0.473684	11	10	12	12	10	12	11	12	12
chr22:31015024:31017083		SINE:AluJr SINE:AluJb	TCN2:protein_coding:intron	0.0720339	0.392857	0.433071	0.240343	0.219512	0.291339	0.175287	0.380952	0.258333	54	46	49	53	29	49	55	49	56
chr17:64512991:64513524		SINE:AluSc LINE:L2b	PRKCA:protein_coding:intron	0.294521	0.181034	0.367089	0.188679	0.147059	0.186992	0.244275	0.300885	0.187943	30	29	26	28	16	28	30	27	30
chr1:93187198:93190186	1	LTR:MER11A	EVI5:protein_coding:intron	0.433824	0.367816	0.452703	0.409938	0.438356	0.424528	0.408072	0.447964	0.41573	51	45	54	52	32	53	57	56	60
chr2:210250532:210253072	1	SINE:AluSq2 LTR:LTR12C LINE:L2b	MAP2:protein_coding:intergenic	0.392202	0.366883	0.228216	0.203604	0.268908	0.276596	0.38172	0.241667	0.225316	106	102	101	118	76	105	114	110	119
chr13:113674654:113676087	1	LTR:MLT1A0	MCF2L:protein_coding:intron	0.38125	0.315476	0.345946	0.315457	0.258824	0.348718	0.358607	0.318519	0.328125	58	56	59	60	52	55	60	60	62
chr13:28444947:28446908	1	LINE:L1M5 SINE:AluY SINE:AluJb SINE:AluJr4	PDX1-AS1:antisense:intron	0.242991	0.215385	0.102041	0.232558	0.216216	0.157895	0.232558	0.151163	0.202797	32	26	25	26	15	30	35	29	32
chr15:78140622:78143256	1	LINE:L1MB3 LINE:L1M4 SINE:AluSq SINE:AluSx SINE:AluJb	LINGO1:protein_coding:intergenic	0.292818	0.23	0.403361	0.346667	0.425532	0.401961	0.270463	0.409639	0.369048	39	35	39	38	33	36	40	40	40
chr4:176596779:176600260		LTR:THE1C	GPM6A:protein_coding:intron	0.353488	0.26087	0.357664	0.245763	0.283333	0.296296	0.31728	0.335025	0.266332	52	54	60	54	41	52	57	60	55
chr22:17706071:17706867		SINE:AluSx4 SINE:AluY SINE:AluSp	CECR1:protein_coding:intergenic	0.244444	0.190476	0.277419	0.288288	0.176471	0.288	0.222222	0.252427	0.288184	38	42	57	55	31	46	44	58	56
chrX:78223308:78225866		LINE:L1PA17 LTR:MER11A	P2RY10:protein_coding:intergenic	0.414141	0.470588	0.553846	0.341463	0.461538	0.5	0.433333	0.527473	0.408451	30	26	29	22	16	18	31	30	26
chr5:91691764:91696651	1	LTR:LTR12F LINE:L1PA16 LINE:L1MEc	RP11-348J24.2:lincRNA:intron	0.386046	0.348624	0.455285	0.425	0.453125	0.405941	0.373457	0.454545	0.418605	69	58	52	65	38	53	71	59	69
chr5:70879875:70881187	1	SINE:AluJr SINE:AluSx SINE:AluY	BDP1:protein_coding:intergenic AC143336.1:miRNA:intergenic MCCC2:protein_coding:intergenic	0.257143	0.27957	0.447619	0.322404	0.288889	0.448276	0.266094	0.4	0.371237	35	40	29	40	33	39	42	37	42
chr17:51790913:51791380	1	SINE:AluY		0.423423	0.267857	0.269231	0.268293	0.25641	0.271845	0.371257	0.264957	0.269911	31	33	35	33	22	32	34	35	35
chr6:34339694:34340832		LINE:L1PA5 SINE:AluSp	RPS10-NUDT3:protein_coding:intron NUDT3:protein_coding:intron	0.369231	0.25	0.402597	0.2	0.27027	0.253165	0.303448	0.359649	0.222222	27	27	36	36	25	35	28	37	37
chr12:33314112:33320734	1	LINE:L1PA7		0.413534	0.270677	0.364198	0.333333	0.411765	0.429825	0.365915	0.378261	0.366071	59	53	50	54	37	44	60	53	55
chr1:195975702:195976343	1	LINE:L2c SINE:AluY	RP11-476B1.1:lincRNA:intergenic	0.32967	0.27381	0.576471	0.350649	0.368421	0.39759	0.302857	0.512195	0.367089	36	24	36	37	19	28	36	37	37
chr4:83485991:83486609		SINE:AluY	TMEM150C:protein_coding:intergenic LINC00575:lincRNA:intergenic	0.311321	0.166667	0.0943396	0.0384615	0.375	0.16129	0.274648	0.181818	0.0928571	24	21	21	20	18	24	24	22	24
chr14:58944539:58945566		SINE:AluSx SINE:AluJb LINE:L1MD3	KIAA0586:protein_coding:intron	0.340659	0.272727	0.428571	0.304348	0.55	0.40625	0.309524	0.455556	0.340782	27	27	28	27	14	22	28	28	27
chr10:70734440:70735677		SINE:FLAM_C SINE:AluSp	DDX21:protein_coding:intron	0.21978	0.292683	0.323529	0.262136	0.230769	0.25	0.242424	0.297872	0.25731	21	16	22	24	17	21	23	22	24
chr12:124826770:124827555		SINE:AluY	NCOR2:protein_coding:promoter	0.254717	0.186567	0.395683	0.315789	0.282609	0.348315	0.228324	0.367568	0.326923	36	45	46	41	29	37	45	46	41
chr11:119062754:119063693		SINE:AluSx SINE:AluSz	CCDC153:protein_coding:intron	0.290076	0.243243	0.39	0.284672	0.46875	0.401961	0.268595	0.409091	0.334728	28	30	28	28	21	29	30	28	30
chr1:22648205:22648642		LTR:MLT1G1 SINE:MIRc		0.278481	0.149254	0.30303	0.241935	0.290323	0.169811	0.24	0.298969	0.220339	23	23	21	23	15	20	23	22	23
chr11:58296950:58301676	1	LINE:L1PA7 LTR:LTR12C	LPXN:protein_coding:intron	0.655232	0.576389	0.708108	0.643991	0.550898	0.572414	0.621675	0.671745	0.620349	146	137	146	153	101	139	152	150	157
chr8:27356814:27361241		LTR:MLT1B LINE:L1ME3A	EPHX2:protein_coding:intron	0.244898	0.152174	0.279793	0.229773	0.189873	0.315217	0.209205	0.253676	0.261663	64	63	63	69	50	61	70	68	69
chr15:25040675:25044980		LTR:MER41G LINE:L1MC3	SNRPN:protein_coding:intergenic	0.316547	0.193548	0.288136	0.237736	0.3	0.287958	0.272517	0.291829	0.258772	70	66	66	72	47	70	77	70	79
chr6:131642268:131647053	1	LTR:HERVH-int	AKAP7:protein_coding:intergenic	0.322727	0.330508	0.461333	0.299645	0.368794	0.379205	0.325444	0.436047	0.328844	98	91	106	103	69	93	108	108	108
chr2:105204260:105219185	1	LTR:HERVL-int	AC013402.3:lincRNA:intergenic AC013402.1:miRNA:intergenic AC013402.4:lincRNA:intergenic	0.438462	0.388379	0.550209	0.494799	0.517588	0.495822	0.421699	0.54062	0.495155	149	131	148	140	119	122	155	155	147
chr3:84330387:84330538		SINE:AluY	AC108696.1:miRNA:intergenic	0.454545	0.0909091	0.371429	0.219178	0.166667	0.487805	0.318182	0.329545	0.315789	24	18	23	16	15	24	25	23	25
chr22:28475953:28481912	1	LINE:L1PA3 LINE:L1MB2	TTC28:protein_coding:intron	0.594595	0.465347	0.671733	0.591966	0.625	0.653061	0.548951	0.658643	0.612813	107	94	102	108	67	95	113	109	112
chr19:21074539:21098478	1	LINE:L1PA3	ZNF85:protein_coding:intergenic	0.282683	0.248839	0.354651	0.290393	0.268431	0.298246	0.269762	0.328332	0.293172	293	292	289	304	250	284	312	299	315
chr11:1134356:1135045		LINE:L1M5 LINE:L1MDa	MUC2:protein_coding:intergenic MUC5AC:protein_coding:intergenic	0.213115	0.342857	0.536232	0.239669	0.194444	0.259259	0.260417	0.419048	0.247525	24	21	25	24	18	26	24	25	27
chr7:95632257:95632451		SINE:AluSc5	DYNC1I1:protein_coding:intron	0.314286	0.266667	0.242424	0.416667	0.285714	0.621622	0.295652	0.255319	0.505882	10	10	10	10	8	10	10	10	10
chr11:74061231:74063809	1	SINE:AluY SINE:AluSx1 LINE:L1MB8	PGM2L1:protein_coding:intron	0.633027	0.571429	0.686275	0.625806	0.677419	0.439024	0.610465	0.684211	0.561181	35	36	40	43	25	40	39	42	45
chr5:7175344:7178077		LINE:L1PA3 LINE:L1MB7	RP11-122F24.1:lincRNA:intron	0.697674	0.571429	0.555556	0.428571	0.636364	0.538462	0.65625	0.6	0.458333	15	11	8	13	8	10	15	11	15
chr14:82916492:82917895	1	DNA:MER44C LTR:MER57D	snoU13:snoRNA:intergenic	0.507937	0.378378	0.657895	0.5	0.384615	0.651163	0.46	0.588235	0.565657	17	19	16	22	11	17	19	18	22
chr2:239428707:239429903	1	LINE:HAL1-2a_MD	AC092619.1:lincRNA:intron	0.471698	0.5	0.428571	0.477612	0.181818	0.559322	0.481013	0.358974	0.515873	10	7	9	10	6	10	10	10	11
chr8:103236303:103237331		SINE:AluY	RRM2B:protein_coding:intron	0.181818	0.238636	0.311111	0.220339	0.424242	0.356164	0.205742	0.341463	0.272251	29	28	28	31	17	26	30	29	32
chr20:53188722:53189000		SINE:AluY	DOK5:protein_coding:intron	0.274336	0.25	0.311475	0.232323	0.1875	0.322581	0.265193	0.285714	0.267081	27	22	25	28	13	27	27	26	28
chr8:42964348:42984013	1	LINE:L1M2 LINE:L1P1	POMK:protein_coding:intergenic HGSNAT:protein_coding:intergenic FNTA:protein_coding:intergenic RP11-598P20.5:protein_coding:intergenic	0.618096	0.530841	0.682737	0.618173	0.611111	0.624319	0.584416	0.661063	0.620385	447	413	424	444	323	405	468	455	465
chr1:235162592:235164045		LINE:L2 LTR:MSTB2 LTR:MSTB	RP11-443B7.3:lincRNA:intergenic	0.342629	0.364964	0.412121	0.395973	0.365385	0.403315	0.350515	0.400922	0.398747	48	42	49	49	30	48	49	50	51
chr6:169435002:169435115			RP3-495K2.2:lincRNA:exon	0.368421	0.268293	0.481481	0.193878	0.285714	0.322581	0.326531	0.414634	0.224806	12	12	12	12	12	12	12	12	12
chr5:168397116:168398163		SINE:AluSq LINE:L2a	SLIT3:protein_coding:intron	0.238095	0.235294	0.316456	0.22619	0.272727	0.350877	0.236842	0.306931	0.276596	22	16	23	22	12	21	22	23	23
chrX:125918266:125919997		LTR:MER41B LTR:THE1C-int LTR:THE1C	CXorf64:protein_coding:intergenic	0.348315	0.188679	0.363636	0.431034	0.222222	0.541667	0.288732	0.326923	0.481132	23	24	25	20	18	24	25	26	24
chrX:91701512:91704052	1	LTR:THE1B-int LTR:THE1B	PCDH11X:protein_coding:intron	0.434783	0.444444	0.489796	0.35	0.473684	0.375	0.438596	0.485294	0.358696	20	22	21	21	15	20	24	25	23
chr6:10333775:10333787		SINE:AluSz6		0.3	0.636364	0.464286	0.576923	0.166667	0.454545	0.47619	0.411765	0.540541	6	6	6	6	3	4	6	6	6
chr1:166339537:166343192		LINE:HAL1	RP11-479J7.2:lincRNA:intergenic RP11-479J7.1:lincRNA:intergenic	0.25	0.2	0.367347	0.209756	0.323529	0.301587	0.228477	0.359116	0.244713	52	56	61	60	24	55	62	61	67
chr11:124520560:124521634		LINE:L2c SINE:AluSq2 SINE:AluSx3	SIAE:protein_coding:intron	0.291667	0.097561	0.208955	0.260274	0.25	0.285714	0.233577	0.21978	0.267327	28	24	28	23	18	19	29	29	26
chr5:163091262:163092032		SINE:AluY LTR:THE1C		0.206349	0.301887	0.288889	0.339623	0.304348	0.380952	0.25	0.294118	0.357895	20	21	23	21	17	18	24	23	25
chr1:227925765:227925993		SINE:AluSg	SNAP47:protein_coding:intron	0.352273	0.255319	0.375	0.202247	0.12	0.230769	0.318519	0.296296	0.212766	22	21	21	21	19	20	22	21	22
chr5:35272935:35280092	1	LINE:L1MA6	PRLR:protein_coding:intergenic	0.237903	0.190476	0.27933	0.240283	0.293103	0.393782	0.221925	0.2827	0.302521	80	58	78	84	42	73	82	82	89
chr11:9770595:9771831	1	SINE:AluSx1 SINE:AluY	SWAP70:protein_coding:intron	0.302222	0.202614	0.244681	0.275862	0.285714	0.322034	0.261905	0.258741	0.292835	48	48	37	46	29	41	55	39	48
chr2:31671541:31674006	1	LTR:THE1A Unknown:MamRep605 LINE:L1M1	XDH:protein_coding:intergenic	0.306452	0.287234	0.48	0.428571	0.222222	0.4375	0.298165	0.411765	0.431718	30	29	28	30	20	28	30	28	30
chr2:152766195:152770228		LINE:L1PA8A	CACNB4:protein_coding:intron	0.256944	0.232558	0.217822	0.281437	0.264706	0.39823	0.247826	0.22963	0.328571	37	34	38	37	22	33	42	39	39
chr9:134778589:134779264		SINE:MIRb SINE:AluJb LTR:THE1B	MED27:protein_coding:intron	0.27451	0.142857	0.3125	0.242991	0.181818	0.361111	0.22093	0.27907	0.290503	19	18	19	19	17	19	19	20	19
chr1:170815707:170816218	1	SINE:AluY		0.140845	0.329412	0.369231	0.331551	0.315789	0.32	0.24359	0.362416	0.329114	28	32	36	35	14	28	34	38	35
chr9:114271262:114275424	1	LTR:MER11A	KIAA0368:protein_coding:intergenic PTGR1:protein_coding:intergenic ZNF483:protein_coding:intergenic	0.501408	0.405941	0.569106	0.524876	0.571429	0.592965	0.466786	0.569801	0.547421	83	79	83	88	60	73	89	86	89
chr7:35467783:35472744	1	LINE:L1PA16		0.380117	0.273504	0.320285	0.311927	0.251969	0.397638	0.336806	0.29902	0.343478	77	74	76	81	61	76	80	80	84
chr17:30906930:30909184	1	SINE:AluSx LINE:L1ME1 SINE:AluSx3	MYO1D:protein_coding:intron	0.591837	0.493976	0.581081	0.582609	0.47619	0.6125	0.546961	0.557895	0.594872	33	36	37	37	12	36	39	37	39
chrX:50805041:50807023		LTR:MSTA-int LINE:L1PB4 LTR:MSTA	RP11-104D21.3:lincRNA:intergenic	0.336842	0.333333	0.357143	0.40625	0.461538	0.545455	0.33557	0.397059	0.453608	20	20	17	20	13	18	20	18	20
chr2:190828123:190828217	1	SINE:AluY	C2orf88:protein_coding:intron	0.5	0.48	0.5	0.465116	0.5	0.657143	0.487179	0.5	0.551282	9	13	10	13	2	9	13	10	13
chr6:158634019:158634383		SINE:AluY SINE:AluSx1 LINE:L1ME2	AL590703.1:miRNA:intergenic GTF2H5:protein_coding:intergenic SERAC1:protein_coding:intergenic	0.247863	0.259494	0.255319	0.139665	0.303797	0.216667	0.252551	0.272727	0.170569	23	20	18	22	17	20	24	18	22
chr11:85316425:85325407	1	LTR:HERV9-int	DLG2:protein_coding:intron	0.525947	0.538813	0.654577	0.570922	0.532751	0.595547	0.530843	0.620049	0.580505	179	167	178	183	124	175	188	185	188
chr1:104402532:104406485	1	Satellite:ALR/Alpha DNA:Tigger1		0.443038	0.377358	0.465116	0.482353	0.677419	0.538462	0.416667	0.521368	0.50365	38	30	40	39	26	33	42	46	41
chr12:29073032:29075800	1	LINE:L1PBa LINE:L1PA16		0.363636	0.210526	0.318182	0.359649	0.391304	0.293103	0.303448	0.337079	0.337209	26	27	24	28	13	24	28	26	28
chr17:630796:631584		SINE:AluJb SINE:AluJo	FAM57A:protein_coding:intergenic RP11-676J12.4:lincRNA:intergenic GLOD4:protein_coding:intergenic GEMIN4:protein_coding:intergenic VPS53:protein_coding:intergenic	0.197368	0.222222	0.355932	0.136364	0.294118	0.204545	0.207692	0.342105	0.159091	17	19	22	26	13	20	21	23	26
chr15:59855800:59859127	1	LINE:L1ME3B	FAM81A:protein_coding:intergenic GCNT3:protein_coding:intergenic Y_RNA:misc_RNA:intergenic RNA5SP396:rRNA:intergenic	0.456522	0.459459	0.613208	0.458333	0.44186	0.481013	0.457547	0.563758	0.466368	40	39	42	41	26	40	46	43	45
chr1:80474968:80475237		SINE:AluY		0.529412	0.361111	0.194444	0.166667	0.526316	0.304348	0.45977	0.309091	0.215385	20	20	17	19	14	16	20	17	19
chr15:43054052:43062409	1	LINE:L1PA6	TTBK2:protein_coding:intron	0.366594	0.473856	0.520349	0.483713	0.515337	0.338583	0.409387	0.518738	0.428141	116	113	120	127	88	115	125	128	133
chr8:74379488:74381769	1	SINE:AluY LINE:L1PA5	STAU2:protein_coding:intron	0.387931	0.226415	0.432432	0.300752	0.363636	0.325301	0.310811	0.411215	0.310185	37	35	39	41	21	35	42	43	43
chr10:70402644:70404314		SINE:AluSg SINE:AluSx SINE:AluJb	TET1:protein_coding:intron	0.381503	0.177083	0.381443	0.303483	0.395833	0.212766	0.30855	0.386207	0.274576	41	34	34	38	29	37	41	39	41
chrX:100680624:100684695	1	LINE:L2c LINE:L1ME2	ARMCX4:protein_coding:intron	0.364312	0.315476	0.438095	0.310345	0.25	0.29703	0.345538	0.388112	0.305921	68	62	66	65	44	49	70	66	68
chr22:46948252:46949960	1	LTR:MLT1H LTR:MLT1H2 LINE:L2b	GRAMD4:protein_coding:intergenic CELSR1:protein_coding:intergenic	0.557252	0.445946	0.6	0.520548	0.333333	0.455696	0.517073	0.538462	0.497778	28	22	25	27	16	26	28	27	27
chr16:10429881:10430798		SINE:AluYc3 SINE:AluJb SINE:AluSp	ATF7IP2:protein_coding:intron	0.205882	0.0945946	0.371429	0.231788	0.206897	0.247191	0.166667	0.335821	0.2375	39	34	39	41	20	36	39	41	41
chrX:100552963:100559519	1	LINE:L1M3f	DRP2:protein_coding:intergenic RNU6-934P:snRNA:intergenic TAF7L:protein_coding:intergenic TIMM8A:protein_coding:intergenic Y_RNA:misc_RNA:intergenic	0.29023	0.241228	0.228972	0.193548	0.323077	0.136364	0.270833	0.250896	0.172297	96	91	86	79	47	70	101	91	98
chrX:55706629:55719424	1	LINE:L1P2 LINE:L1PA3 LINE:L1PA7	RRAGB:protein_coding:intergenic	0.348694	0.317259	0.425414	0.403326	0.368421	0.435556	0.336842	0.40856	0.413598	170	165	186	167	132	117	192	193	183
chr5:32441138:32441362		SINE:AluSx1	ZFR:protein_coding:intron	0.352113	0.413793	0.272727	0.25	0	0.419355	0.37	0.234375	0.307692	14	13	18	16	5	17	14	18	18
chr2:21072078:21076829	1	LINE:L1P1	AC012361.1:lincRNA:intergenic	0.361702	0.24	0.444444	0.376812	0.289855	0.432584	0.315098	0.403101	0.398678	64	56	63	66	43	67	68	67	70
chr2:101639329:101639854		SINE:AluSx1 SINE:AluSx	TBC1D8:protein_coding:promoter	0.288344	0.242718	0.310345	0.309524	0.213115	0.306818	0.270677	0.276836	0.308725	43	40	50	51	35	44	47	50	51
chrX:108354415:108358204	1	LINE:L1PA2 LINE:L1PA5		0.509804	0.36	0.578313	0.439394	0.483333	0.43038	0.452888	0.553097	0.434483	66	57	63	29	40	46	71	67	61
chr1:207543046:207545345	1	LINE:L1PA8 LTR:LTR67B LTR:LTR12C	CD55:protein_coding:intergenic	0.680934	0	0.681452	0.631579	0.605634		0.679612	0.664577	0.631579	128	1	113	104	53		128	120	104
chr3:157751256:157756845	1	LINE:L1PA5 LINE:L1PBb	RP11-290K4.2:lincRNA:intron	0.496154	0.50365	0.556035	0.481229	0.56962	0.581921	0.498741	0.559486	0.519149	68	57	76	70	41	64	74	79	72
chr17:48975055:48976063		LINE:L2c SINE:AluJb SINE:AluSx3	TOB1-AS1:processed_transcript:intron	0.308824	0.189189	0.439024	0.309859	0.681818	0.225	0.266667	0.52381	0.279279	15	15	15	16	9	15	16	15	16
chr6:1003834:1004302	1		RP5-1077H22.1:lincRNA:intergenic RP5-856G1.1:lincRNA:intergenic	0.294521	0.356643	0.371648	0.282258	0.269663	0.390805	0.314943	0.345714	0.337917	53	55	56	53	40	55	56	56	56
chr12:6281619:6285815	1	LINE:L1MC4a	RP3-454B23.1:lincRNA:intergenic CD9:protein_coding:intergenic	0.276859	0.275735	0.329545	0.32342	0.230769	0.348837	0.276455	0.30163	0.333333	115	108	99	109	67	111	119	105	114
chr8:100787998:100791179	1	LTR:THE1B	VPS13B:protein_coding:intron	0.371429	0.305263	0.392593	0.403315	0.444444	0.412844	0.344681	0.405556	0.406897	43	42	45	46	28	43	48	47	48
chr17:80854241:80854860	1	SINE:AluJb LINE:L1MD	TBCD:protein_coding:intron	0.48	0.252632	0.386555	0.4	0.477612	0.421053	0.40678	0.419355	0.406593	41	34	45	43	41	44	41	45	45
chr17:10105657:10106352		SINE:AluSq2 SINE:AluY	GAS7:protein_coding:intergenic	0.359375	0.25	0.145833	0.171429	0.175	0.208333	0.317308	0.159091	0.186441	34	32	29	38	20	34	35	31	38
chr9:136460521:136465515	1	LINE:L1MEc	ADAMTSL2:protein_coding:intergenic DBH:protein_coding:intergenic FAM163B:protein_coding:intergenic	0.380952	0.379939	0.426667	0.373547	0.37069	0.428571	0.380571	0.413442	0.393058	102	90	99	107	68	99	104	103	111
chr4:65833360:65836297		LTR:THE1C-int LTR:THE1C	RP11-707A18.1:lincRNA:intron	0.363636	0.280702	0.484848	0.363636	0.423077	0.428571	0.331034	0.467391	0.385135	22	18	21	22	16	22	22	22	24
chr3:18095551:18099643	1	LINE:L1PA16	TBC1D5:protein_coding:intron	0.245902	0.316456	0.490741	0.430556	0.416667	0.362637	0.273632	0.472222	0.404255	44	34	45	43	21	40	45	46	49
chrX:42369193:42372270	1	LINE:L1PA7	RP1-154K9.2:lincRNA:intron	0.298969	0.5	0.5	0.412698	0.444444	0.516129	0.378882	0.485981	0.446809	26	25	26	23	19	18	32	28	27
chrX:113794273:113794980	1	LINE:L1M4c SINE:AluYk4	HTR2C:protein_coding:intergenic	0.467742	0.106383	0.238095	0.230769	0.25	0.35	0.311927	0.241379	0.282609	26	19	22	17	13	18	27	25	28
chr7:85313081:85313766	1	LTR:LTR17		0.457746	0.464789	0.612403	0.473684	0.435897	0.576471	0.460094	0.571429	0.513761	27	24	27	28	19	24	29	29	29
chrX:29772251:29775168		LTR:MLT1C LTR:MLT1F2 SINE:AluSq2	IL1RAPL1:protein_coding:intron	0.357724	0.356322	0.353659	0.355769	0.355556	0.552632	0.357143	0.354331	0.408451	39	37	37	37	26	23	41	41	38
chr10:76229512:76230919	1	SINE:AluSx LINE:L1MB2	ADK:protein_coding:intron	0.622222	0.472222	0.584906	0.457143	0.428571	0.489796	0.579365	0.540541	0.467532	24	20	19	27	12	20	26	20	27
chr8:120177285:120177380		LINE:L1PA2	MAL2:protein_coding:promoter	0.730769		0.117647	0	0	0.0357143	0.730769	0.111111	0.0222222	8		8	9	1	9	8	8	9
chr6:165362048:165363906		LINE:L1PA3		0.53125	0.548387	0.5625	0.510204	0.727273	0.606061	0.539683	0.62963	0.548781	12	12	13	17	11	16	15	15	18
chr1:155229616:155229970		SINE:AluSc SINE:MIR	SCAMP3:protein_coding:intron	0.362069	0.36	0.306122	0.44898	0.176471	0.177778	0.361446	0.272727	0.319149	16	11	13	13	8	14	16	13	16
chr18:54184235:54185588				0.163934	0.268041	0.357143	0.295181	0.254237	0.326923	0.2	0.321637	0.307407	38	34	38	38	28	37	38	38	40
chr18:77464414:77464457			RP11-567M16.5:antisense:promoter	0.0740741	0	0.0434783	0.0172414	0	0.441176	0.047619	0.030303	0.173913	8	9	8	9	5	9	9	9	9
chr2:59830802:59834390	1	LINE:L1MB7 LINE:L1ME2	AC007131.2:lincRNA:intron RP11-444A22.1:lincRNA:intron	0.43	0.1875	0.383562	0.35	0.333333	0.365079	0.351351	0.371134	0.355828	29	22	29	32	20	29	30	32	36
chr9:6183057:6184706		LTR:LTR33 LINE:L1M5 LINE:L1PA3 LINE:L2b	IL33:protein_coding:intergenic	0.167702	0.0824742	0.169355	0.190909	0.266667	0.354839	0.135659	0.201087	0.25	34	34	36	33	23	33	36	36	33
chr20:29856226:29859879		LINE:L1M2	DEFB115:protein_coding:intergenic DEFB116:protein_coding:intergenic	0.307143	0.2625	0.483516	0.316901	0.442308	0.240506	0.290909	0.468531	0.289593	33	30	30	32	24	28	33	33	32
chr10:133546094:133553979	1	LINE:L1MA8 LINE:L1PA15 LINE:L1MD2		0.371542	0.243056	0.420382	0.364407	0.405797	0.435897	0.324937	0.415929	0.388102	72	62	70	68	46	57	76	76	72
chr21:33012768:33013965	1	LINE:L1M5 LTR:LTR9B SINE:AluYf4 DNA:MER1B	SNORA81:snoRNA:intergenic AP000253.1:lincRNA:intergenic SCAF4:protein_coding:intergenic SOD1:protein_coding:intergenic	0.294118	0.407767	0.44	0.254098	0.378788	0.442857	0.339844	0.421296	0.322917	36	38	47	43	31	46	41	47	46
chr13:31413601:31414717	1	Other:SVA_D	LINC00545:lincRNA:intergenic LINC00398:lincRNA:intergenic	0.316017	0.407895	0.565217	0.272727	0.278481	0.324468	0.338762	0.448454	0.293249	69	45	62	93	51	69	80	73	102
chr18:7299480:7302961	1	LINE:L1MB3 LINE:L1MB7	SNORA48:snoRNA:intergenic	0.585366	0.486957	0.674797	0.615385	0.534483	0.630435	0.55	0.629834	0.621622	62	49	51	63	41	51	65	55	66
chrX:97177836:97182821	1	LINE:L1PA6 LINE:L1PA7		0.36478	0.354839	0.485981	0.39	0.433962	0.464286	0.361111	0.46875	0.416667	43	37	39	38	26	31	45	41	42
chr5:37573751:37575936		LTR:MER21C LINE:L2a LTR:ERV3-16A3_LTR	WDR70:protein_coding:intron	0.290909	0.293103	0.454545	0.319328	0.333333	0.421053	0.291667	0.422222	0.352273	23	24	22	24	17	19	25	24	24
chr4:49250059:49254656		LTR:LTR1B Satellite:SATR1 LINE:L1PA15	AC118282.4:miRNA:intergenic	0.316384	0.254386	0.25	0.282297	0.267606	0.35	0.292096	0.255814	0.306991	32	32	36	31	28	31	34	38	34
chrX:53911735:53915213		LINE:L1MA10 LINE:L1PA15	RNA5SP505:rRNA:intergenic	0.357143	0.152778	0.263158	0.173077	0.33871	0.313253	0.274011	0.285047	0.221757	58	59	58	53	36	42	64	58	59
chr6:56015742:56020269	1	LINE:L2 LTR:MLT1D	COL21A1:protein_coding:intron	0.326797	0.235294	0.274809	0.375839	0.4	0.417722	0.294118	0.309392	0.390351	40	33	38	33	26	31	40	40	39
chr18:77123526:77125430	1	LINE:L1MC4a SINE:AluJo SINE:AluYg6	ATP9B:protein_coding:intron	0.233463	0.378788	0.4	0.313433	0.571429	0.385714	0.296703	0.446352	0.338235	64	58	64	64	41	54	69	69	66
chr4:160654430:160654934	1	SINE:AluY	RP11-6C14.1:lincRNA:intron	0.268657	0.333333	0.418605	0.231707	0.333333	0.436364	0.300752	0.38806	0.313869	21	21	22	21	11	21	22	22	21
chr1:29730616:29731901	1	LTR:MSTA-int LINE:L1PA5	AL139151.1:miRNA:intergenic	0.489247	0.504425	0.659259	0.575107	0.571429	0.527027	0.494983	0.625571	0.55643	39	36	39	39	35	38	39	40	40
chr4:181214508:181217055	1	SINE:AluY LINE:L1ME3B		0.328467	0.277778	0.308824	0.242188	0.391304	0.465753	0.314136	0.32967	0.323383	41	29	34	45	22	37	44	39	48
chr9:24790585:24792788		SINE:AluYb8 LINE:L1PA7		0.362832	0.53211	0.432099	0.333333	0.458333	0.231884	0.445946	0.438095	0.295699	44	43	39	40	20	29	48	41	45
chr1:21062562:21063127		SINE:AluJr SINE:AluSp	SH2D5:protein_coding:intergenic KIF17:protein_coding:intergenic HP1BP3:protein_coding:intergenic	0.35	0.261364	0.255102	0.18797	0.16129	0.25974	0.3125	0.232558	0.214286	31	30	34	33	23	24	32	36	34
chr6:53441141:53441649		SINE:AluY SINE:AluSx	RP1-27K12.2:lincRNA:intron GCLC:protein_coding:intron	0.239583	0.217391	0.392157	0.178295	0.275862	0.146341	0.232394	0.35	0.170588	35	23	25	31	13	19	36	26	33
chr6:88532653:88533561		SINE:AluSx SINE:AluSp	RN7SL183P:misc_RNA:intergenic AL138919.1:miRNA:intergenic Y_RNA:misc_RNA:intergenic	0.330769	0.0864198	0.17284	0.225352	0.272727	0.285714	0.236967	0.201754	0.248927	38	32	30	36	23	35	38	31	37
chr3:23458332:23459330		LINE:L1P3	UBE2E2:protein_coding:intron	0.293103	0.276596	0.4	0.181159	0.28125	0.3	0.288344	0.364486	0.217172	26	24	23	25	20	25	26	25	27
chr13:60981391:60984235	1	LTR:THE1A LTR:THE1A-int	TDRD3:protein_coding:intron	0.540984	0.482759	0.697917	0.512821	0.636364	0.446154	0.516746	0.682171	0.489011	34	33	31	36	26	29	36	34	36
chrX:64058085:64069757	1	LINE:L1PB1 LTR:HERVFH21-int		0.365942	0.260317	0.410256	0.337696	0.230769	0.397196	0.327566	0.35503	0.35906	124	111	112	105	88	89	130	120	118
chr3:173016052:173017871		LINE:L1PB1	RP11-324C10.1:lincRNA:intron	0.2	0.166667	0.404255	0.176471	0.2	0.373134	0.187919	0.343284	0.254438	21	19	19	19	12	18	22	19	20
chr20:43251088:43253345	1	SINE:AluJo	ADA:protein_coding:intron	0.415617	0.34507	0.496622	0.346899	0.379562	0.367698	0.386197	0.459584	0.354399	75	77	69	79	65	78	79	73	79
chr7:64822724:64824078	1	SINE:AluSg SINE:AluY	ZNF92:protein_coding:intergenic SNORA63:snoRNA:intergenic	0.30137	0.346154	0.228571	0.34127	0.277778	0.315789	0.324503	0.245283	0.333333	36	39	38	46	27	36	42	45	50
chr1:20134973:20136629	1	DNA:MER1A SINE:AluSx SINE:MIR	TMCO4:protein_coding:intergenic RNF186:protein_coding:intergenic	0.395161	0.368794	0.506944	0.398551	0.390625	0.543956	0.385604	0.471154	0.456332	48	46	50	54	36	51	50	50	54
chr6:9549666:9554867		LTR:HERVL-int LTR:THE1C-int LTR:LTR27	OFCC1:protein_coding:intergenic	0.403226	0.415584	0.448598	0.362416	0.277778	0.632353	0.40796	0.405594	0.447005	36	32	33	37	23	35	39	36	37
chr3:167158284:167158422		SINE:AluJr	RP11-576M8.2:lincRNA:intergenic SERPINI2:protein_coding:intergenic WDR49:protein_coding:intergenic	0.28125	0.387097	0.25	0.272727	0.230769	0.433333	0.315789	0.243243	0.329412	9	9	9	9	8	9	9	9	9
chr4:144958945:144965420	1	LTR:MSTA-int LINE:L1PA5	RP11-673E1.4:antisense:intron GYPB:protein_coding:intron	0.487179	0.6	0.555556	0.444444	0.5	0.432432	0.522124	0.542857	0.44	26	24	23	22	11	21	29	25	25
chr14:28273385:28276164	1	LTR:THE1B-int LTR:THE1B	CTD-3006G17.2:pseudogene:intron	0.598639	0.481132	0.617391	0.585859	0.608696	0.505263	0.549407	0.614907	0.559727	43	43	42	47	29	38	46	44	47
chr15:53316955:53317136		LTR:MLT2A2		0.652174	0.375	0.730769	0.5	1	0.448276	0.580645	0.774194	0.474576	7	7	8	8	2	8	7	8	8
chr2:3114007:3115007			AC019118.2:lincRNA:intron	0.137931	0.294118	0.30303	0.267857	0.416667	0.5	0.195652	0.350877	0.364583	12	12	12	12	11	12	12	12	12
chr9:131422261:131422504		SINE:AluY SINE:AluJb	RN7SL560P:misc_RNA:intergenic PKN3:protein_coding:intergenic SET:protein_coding:intergenic SPTAN1:protein_coding:intergenic WDR34:protein_coding:intergenic	0.3	0.565217	0.393939	0.35	0.533333	0.470588	0.396825	0.4375	0.385965	17	12	18	13	8	10	17	19	13
chr12:14584391:14584867	1	DNA:Charlie4z SINE:AluSc8	ATF7IP:protein_coding:intron	0.545455	0.133333	0.333333	0.428571	0.3	0.371429	0.485437	0.3125	0.404762	24	11	9	17	11	13	24	13	19
chr1:84657306:84658954		LTR:MER34 LTR:MER65-int LINE:L1PA16	PRKACB:protein_coding:intron	0.392857	0.541667	0.55	0.434783	0.588235	0.52	0.461538	0.561404	0.464789	11	10	12	13	11	12	13	12	14
chr16:80316643:80317306			RP11-525K10.3:antisense:intron	0.285714	0.344262	0.462963	0.280702	0.138889	0.244444	0.309211	0.333333	0.27044	18	18	19	19	11	19	19	19	19
chrX:122450353:122451894		LTR:THE1A LTR:THE1A-int DNA:Tigger3a LINE:L1ME4a	GRIA3:protein_coding:intron	0.383333	0.254545	0.37931	0.212766	0.428571	0.608696	0.321739	0.392405	0.342857	20	19	17	17	12	15	21	17	19
chr7:9314602:9315384	1	SINE:AluY SINE:AluJo		0.42069	0.405797	0.329412	0.29697	0.326531	0.445652	0.415888	0.328358	0.350195	37	33	33	38	26	30	38	33	38
chr3:125875118:125876154		LTR:MLT1K	ALDH1L1:protein_coding:promoter	0.369748	0.335878	0.418182	0.184739	0.271186	0.391304	0.357724	0.366864	0.258398	40	36	37	38	32	38	40	37	39
chr22:36799381:36800016	1	SINE:AluSx LINE:L1MB7 SINE:AluJo	MYH9:protein_coding:intergenic RP4-633O19__A.1:lincRNA:intergenic BX470187.1:miRNA:intergenic RP5-1119A7.14:lincRNA:intergenic Y_RNA:misc_RNA:intergenic	0.403509	0.446809	0.345455	0.352941	0.394737	0.323944	0.416149	0.365591	0.342995	24	21	25	25	14	26	26	27	28
chr11:110469624:110471234	1	LTR:MER52D	ARHGAP20:protein_coding:intron	0.625	0.602941	0.78022	0.666667	0.74359	0.636364	0.616667	0.769231	0.65534	22	21	21	22	21	22	22	22	22
chr13:80921019:80921649	1	SINE:AluSx1 SINE:AluSp	RNU6-61P:snRNA:intergenic SPRY2:protein_coding:intergenic	0.243902	0.444444	0.357143	0.35	0.454545	0.421053	0.323529	0.384615	0.372881	10	13	14	13	9	11	13	14	13
chr2:242116576:242116705		SINE:AluSc SINE:AluSx	PPP1R7:protein_coding:intron	0.275	0.285714	0.290323	0.253731	0.352941	0.545455	0.280488	0.3125	0.369369	11	11	11	11	11	12	11	12	12
chr7:37689809:37692491		LINE:L1MA10 LINE:L1PA5	EPDR1:protein_coding:intergenic GPR141:protein_coding:intergenic	0.363636	0.28	0.340909	0.291139	0.25	0.36	0.32381	0.316667	0.307692	17	23	20	24	9	17	26	20	25
chr12:117912638:117915630		LINE:L2c LINE:L2a LTR:MLT1F	KSR2:protein_coding:intron	0.248485	0.20339	0.38255	0.309417	0.4	0.348485	0.229682	0.386598	0.323944	39	38	37	39	21	38	40	37	39
chr6:69749321:69750458		DNA:MER58A SINE:AluY LTR:MER65A	BAI3:protein_coding:intron	0.293103	0.179487	0.28125	0.266667	0.227273	0.311111	0.247423	0.267442	0.281481	26	22	30	26	19	21	27	31	29
chr13:25984240:25988110	1		ATP8A2:protein_coding:intron	0.382653	0.228188	0.512195	0.310734	0.4	0.336634	0.315942	0.477528	0.320144	46	45	43	51	35	39	50	47	53
chr1:111836621:111844273	1	LINE:L1MB3 LINE:L1PA6	CHIA:protein_coding:intron	0.472934	0.425121	0.550201	0.447115	0.4375	0.363636	0.455197	0.522796	0.421227	97	85	90	95	57	81	102	97	100
chr14:107150815:107153141	1	LINE:L1MC3	IGHV3-64:IG_V_gene:intergenic IGHV3-72:IG_V_gene:intergenic IGHV2-70:IG_V_gene:intergenic IGHV1-69:IG_V_gene:intergenic IGHV3-66:IG_V_gene:intergenic	0.286667	0.178571	0.343434	0.240876	0.212121	0.304878	0.247863	0.310606	0.26484	33	27	27	31	17	29	34	27	35
chr15:75375969:75380303		LINE:L1P2	PPCDC:protein_coding:intron	0.243056	0.220513	0.335025	0.217666	0.302083	0.157895	0.233954	0.324232	0.195266	62	64	58	65	50	59	68	61	68
chr17:3734423:3734650		SINE:AluY SINE:AluSp	C17orf85:protein_coding:intron	0.22807	0.305085	0.361111	0.109091	0.105263	0.375	0.267241	0.272727	0.243243	19	20	18	17	15	19	20	19	19
chr20:40601064:40602954		DNA:MER58A LINE:L2a LINE:L3	RP5-1121H13.3:lincRNA:intergenic	0.312	0.176471	0.367347	0.19697	0.2	0.213483	0.257143	0.323308	0.20362	24	22	24	23	22	21	24	24	23
chr11:13579756:13586193	1	LINE:L1PA3		0.385845	0.383399	0.487805	0.470716	0.294737	0.488722	0.384949	0.434018	0.477304	96	87	86	106	57	93	104	91	109
chr14:104442886:104443594		LINE:L1MA6 SINE:AluJo	TDRD9:protein_coding:intron	0.227273	0.361111	0.454545	0.352941	0.263158	0.454545	0.27451	0.405405	0.386139	14	13	15	15	12	13	14	16	16
chr2:2373682:2383805	1	LTR:THE1D-int LINE:L1PA7	MYT1L:protein_coding:intergenic	0.386111	0.294118	0.389091	0.352535	0.462963	0.39916	0.351119	0.409922	0.369048	97	96	107	103	59	91	106	109	108
chr2:201864332:201864954		SINE:AluSg SINE:AluSq2 SINE:AluJo LINE:HAL1	FAM126B:protein_coding:intron AC005037.3:antisense:intron	0.228571	0.348624	0.294118	0.235294	0.416667	0.393939	0.28972	0.330579	0.307339	32	33	33	32	22	31	33	35	33
chr4:146190184:146194052		LTR:MLT2C2 LINE:L1MB2		0.277056	0.213333	0.293706	0.338235	0.0754717	0.330435	0.251969	0.234694	0.335917	66	62	64	67	34	57	72	67	73
chr9:128291039:128291310		SINE:AluSg SINE:AluSq	MAPKAP1:protein_coding:intron	0.431373	0.1	0.259259	0.16129	0.0869565	0.117647	0.308642	0.207792	0.145833	15	12	17	19	14	16	19	17	19
chr6:155381475:155383897		SINE:AluSq2 LINE:L1MD3	TIAM2:protein_coding:intron	0.25	0.325301	0.160377	0.267857	0.288136	0.23913	0.27572	0.206061	0.257692	54	51	45	56	34	41	61	54	62
chr3:26282945:26288704	1	LINE:L1PA3		0.696498	0.529412	0.649573	0.603077	0.593023	0.550802	0.638677	0.634375	0.583984	82	67	90	90	50	81	90	91	94
chr18:70256900:70257605		SINE:AluY SINE:AluSx	CBLN2:protein_coding:intron	0.327273	0.206897	0.209302	0.333333	0.1	0.36	0.285714	0.188679	0.34188	28	25	26	29	18	27	29	28	29
chr2:188420772:188422390	1	Other:SVA_D	TFPI:protein_coding:intron	0.228145	0.307407	0.424354	0.452883	0.216783	0.502513	0.257104	0.352657	0.470694	152	120	120	161	94	137	159	128	170
chrX:42906114:42912618		LINE:L1MA8 LINE:L1PB1		0.309091	0.155844	0.290909	0.252874	0.322581	0.333333	0.245989	0.297872	0.276423	37	38	37	35	22	24	43	38	41
chrX:3008613:3011041		SINE:AluSx LINE:L1PA16	ARSF:protein_coding:intron	0.285714	0.209877	0.285714	0.204545	0.166667	0.325	0.251397	0.257426	0.242188	40	36	32	37	21	23	43	39	39
chr9:126967038:126969580		LTR:LTR16C SINE:AluJb LTR:ERVL-E-int		0.164286	0.2	0.346667	0.364238	0.2	0.322222	0.178261	0.295652	0.348548	31	29	27	30	21	29	32	30	30
chr15:98999448:99002681	1	DNA:MER1A LINE:L1PB1	FAM169B:protein_coding:intron	0.445614	0.394118	0.513812	0.418685	0.45977	0.474576	0.426374	0.496269	0.439914	63	52	59	61	46	59	63	59	64
chr17:80900914:80906161	1		B3GNTL1:protein_coding:intron	0.364952	0.333333	0.513661	0.32746	0.282051	0.460938	0.354322	0.444444	0.375587	109	98	103	108	86	108	111	109	115
chr5:32701072:32701917		LINE:L1PA6 LINE:L1MA3	NPR3:protein_coding:intron	0.410714	0.580645	0.516129	0.381818	0.454545	0.285714	0.471264	0.490566	0.349398	11	10	9	10	9	11	11	10	11
chr19:15406232:15406769		SINE:AluSq LINE:L1MC	BRD4:protein_coding:intron	0.231481	0.172414	0.4	0.25	0.25	0.166667	0.210843	0.372093	0.22093	20	15	17	17	12	15	20	18	17
chr1:158889161:158893668		LTR:THE1C-int	PYHIN1:protein_coding:intergenic	0.24	0.303571	0.21875	0.278846	0.130435	0.545455	0.262821	0.195402	0.358108	27	22	25	24	15	21	27	25	26
chr8:5836952:5838647		LINE:L1MB7 SINE:AluSz		0.371134	0.293103	0.328947	0.318584	0.243243	0.340909	0.341935	0.300885	0.324841	28	28	28	31	23	22	31	29	31
chr18:50166065:50169310		LINE:L1PB1	DCC:protein_coding:intron	0.438202	0.255814	0.267857	0.370968	0.230769	0.481481	0.378788	0.256098	0.422414	30	24	31	25	16	24	31	32	29
chr2:237289179:237290182		LTR:MLT1A0	IQCA1:protein_coding:intron	0.315315	0.243902	0.37234	0.270677	0.258065	0.44186	0.284974	0.344	0.3125	33	32	33	31	22	25	33	33	32
chr7:97168362:97172051	1	LINE:L1MD1 LTR:LTR12C		0.57606	0.495	0.659864	0.56051	0.533981	0.568702	0.549085	0.627204	0.563438	92	83	98	99	65	91	95	101	101
chr6:79491047:79496128	1	LINE:L1PBa1 LINE:L1HS	RP11-173D14.3:lincRNA:intergenic	0.501961	0.381944	0.600985	0.553633	0.508475	0.509554	0.458647	0.580153	0.538117	58	62	64	68	41	55	66	67	70
chr12:124200258:124201158	1	SINE:AluSz6 SINE:AluSz LINE:L1ME4a	ATP6V0A2:protein_coding:intron	0.346154	0.333333	0.4	0.288136	0.2	0.2	0.341667	0.32	0.258427	20	18	17	20	18	20	20	22	22
chr5:140006718:140009964	1	LTR:MER41-int	CD14:protein_coding:intergenic HARS:protein_coding:intergenic NDUFA2:protein_coding:intergenic IK:protein_coding:intergenic SNORA27:snoRNA:intergenic TMCO6:protein_coding:intergenic WDR55:protein_coding:intergenic MIR3655:miRNA:intergenic DND1:protein_coding:intergenic APBB3:protein_coding:intergenic	0.325203	0.292135	0.476562	0.470968	0.510638	0.411111	0.311321	0.485714	0.44898	41	40	42	41	27	38	45	43	45
chr1:46365187:46368299	1	SINE:AluYb8 LINE:L1P4	MAST2:protein_coding:intron	0.225	0.313726	0.366667	0.261682	0.454545	0.180328	0.259542	0.390244	0.232143	32	27	40	29	21	28	33	40	33
chr5:158007177:158014015	1	Other:SVA_D LINE:L1M1		0.595181	0.532051	0.595694	0.62536	0.501916	0.604603	0.568088	0.559647	0.616894	139	159	159	196	130	163	190	185	213
chrX:65801445:65806215		LINE:L1PA7 LINE:L1PA10	EDA2R:protein_coding:intergenic	0.403509	0.271429	0.41573	0.314607	0.333333	0.5	0.353261	0.39823	0.386207	39	32	39	36	18	36	44	41	42
chr4:98940092:98949337	1	LINE:L1PA4	STPG2:protein_coding:intron	0.580311	0.522843	0.635338	0.566298	0.511111	0.462963	0.560892	0.603933	0.527682	110	92	111	108	63	93	113	115	114
chr3:24320563:24323022	1	LINE:L1PA3 SINE:AluY	THRB:protein_coding:intron	0.26875	0.227848	0.407407	0.342342	0.35	0.396226	0.248428	0.389744	0.359756	52	54	55	64	44	47	59	59	64
chr6:10166028:10166581		LTR:MER57B2	OFCC1:protein_coding:intron	0.285714	0.129032	0.313726	0.259259	0.230769	0.5	0.237624	0.296875	0.372549	12	13	15	13	8	12	13	15	14
chr6:149080535:149080760		SINE:AluY	UST:protein_coding:intron	0.323741	0.236364	0.16092	0.194915	0.0344828	0.091954	0.298969	0.12931	0.15122	25	24	29	29	17	29	29	29	29
chr13:114971495:114973822	1	DNA:MER1A SINE:AluSx LINE:L1MB8	CDC16:protein_coding:intergenic MIR548AR:miRNA:intergenic	0.467128	0.420455	0.495192	0.393064	0.392523	0.479381	0.449462	0.460317	0.424074	70	67	65	68	50	67	72	66	72
chr13:38545569:38549223	1	LTR:HERVH-int		0.461864	0.342105	0.566502	0.488166	0.328571	0.503067	0.414948	0.505495	0.493014	78	63	69	72	38	64	81	75	81
chr8:75476815:75480859	1	LTR:LTR1B	RP11-758M4.1:protein_coding:intergenic MIR5681A:miRNA:intergenic	0.339031	0.239837	0.360324	0.288835	0.306122	0.389121	0.298157	0.344928	0.325653	84	81	85	84	57	84	93	88	90
chr6:86980311:86985715	1	LTR:MER21B LINE:L1PA6		0.379913	0.258242	0.412088	0.301695	0.27957	0.310811	0.326034	0.367273	0.30474	65	61	59	61	52	57	67	65	63
chr5:82737783:82739468	1	SINE:AluJr LINE:L1ME1 LINE:L1MEc	VCAN:protein_coding:intergenic	0.442857	0.388889	0.474576	0.329268	0.3	0.4	0.419355	0.43038	0.360544	27	23	27	25	15	26	28	27	29
chr2:1209527:1213613		LINE:L1M2 LINE:L1PA5	SNTG2:protein_coding:intron	0.186441	0.25	0.308642	0.292683	0.432432	0.354839	0.209677	0.347458	0.313514	35	29	33	35	23	32	35	33	37
chr3:115315918:115318353	1	LTR:THE1A SINE:AluSq2 LTR:MER21C	GAP43:protein_coding:intergenic	0.401408	0.376623	0.4375	0.33871	0.428571	0.515152	0.392694	0.434783	0.4	36	33	33	37	22	33	37	34	39
chr7:105991969:105993456		SINE:AluY LINE:L1MEc	CTB-111H14.1:sense_overlapping:intergenic	0.236364	0.175439	0.358025	0.28972	0.290323	0.349206	0.205357	0.339286	0.311765	20	24	27	29	21	25	26	28	29
chr12:76512629:76513705	1	SINE:AluSx1 LTR:MER50B	RNU6-1271P:snRNA:intergenic NAP1L1:protein_coding:intergenic	0.30303	0.276316	0.380531	0.320896	0.578947	0.344262	0.293269	0.409091	0.328205	31	27	32	28	15	25	31	32	32
chr16:4980560:4981320		SINE:AluJo LINE:L2b	PPL:protein_coding:intron	0.291262	0.319444	0.369231	0.231788	0.205882	0.284091	0.302857	0.313131	0.251046	20	18	21	20	13	19	20	21	20
chr8:60671549:60678586	1	LINE:L1MEc LTR:LTR12C		0.584375	0.54698	0.673184	0.599002	0.561151	0.649351	0.566343	0.641851	0.616062	120	101	121	129	88	113	129	128	134
chr22:27098453:27100756		LTR:LTR16C SINE:AluY LINE:L1MD3	CTA-211A9.5:lincRNA:intron	0.293269	0.168	0.291139	0.208791	0.320513	0.25	0.246246	0.300847	0.22449	52	49	49	55	47	41	52	56	57
chr2:138214516:138217328		DNA:HSMAR2 SINE:AluSx1	THSD7B:protein_coding:intron	0.367647	0.263158	0.191489	0.283582	0.315789	0.384615	0.330189	0.227273	0.320755	23	21	19	22	13	18	24	20	23
chr9:109098326:109099538	1	LINE:L1PA6	RP11-308N19.1:lincRNA:intron	0.5	0.46875	0.608696	0.409091	0.5	0.608696	0.486486	0.575758	0.477612	11	11	10	11	8	10	12	12	12
chr5:14533508:14534249		SINE:AluY LTR:THE1B	FAM105A:protein_coding:intergenic TRIO:protein_coding:intergenic	0.118421	0.126984	0.283333	0.216495	0.4	0.45679	0.122302	0.306667	0.325843	25	23	22	26	13	25	25	23	26
chr12:25083480:25086502	1	SINE:AluSg4 SINE:AluSx1 LINE:L2a LINE:HAL1	BCAT1:protein_coding:intron	0.393548	0.316667	0.536842	0.457831	0.341463	0.511364	0.372093	0.477941	0.476378	45	34	38	47	26	38	45	42	47
chr14:48133157:48136312	1	LTR:LTR12C	MDGA2:protein_coding:intron	0.576271	0.520468	0.637615	0.58371	0.656863	0.641256	0.555794	0.64375	0.603007	94	80	79	97	65	81	98	86	99
chr10:32925605:32936308	1	LINE:L1M4 LINE:L1PA4	C10orf68:protein_coding:intron	0.515556	0.42492	0.518634	0.477431	0.394286	0.53125	0.478375	0.474849	0.496652	130	124	137	139	96	122	139	148	145
chr1:144691715:144694711		LINE:L2a SINE:AluSx DNA:MER33		0.296296	0.172414	0.296875	0.266667	0.3125	0.291667	0.253012	0.302083	0.27451	29	25	20	20	15	21	32	22	23
chr3:99546137:99546534		SINE:AluSz6 SINE:AluSp	CMSS1:protein_coding:intron	0.287356	0.217391	0.306452	0.269231	0.105263	0.404762	0.263158	0.259259	0.316667	21	21	18	21	13	18	21	21	21
chr6:105816843:105818082		SINE:AluSx LINE:L1MC1	PREP:protein_coding:intron	0.336449	0.297297	0.217391	0.296875	0.368421	0.37931	0.326389	0.261538	0.336066	19	17	18	22	11	18	21	19	22
chr19:47850749:47852021		SINE:AluYf5 LINE:L2c SINE:AluSq2 SINE:AluJb	CTD-3023J11.2:lincRNA:intergenic C5AR1:protein_coding:intergenic C5AR2:protein_coding:intergenic DHX34:protein_coding:intergenic	0.30033	0.274725	0.344156	0.201863	0.282609	0.185185	0.290722	0.321138	0.196281	73	67	64	75	51	66	76	74	75
chr8:108720752:108721798		LINE:L1M7 SINE:AluSx4 SINE:AluSx3		0.255034	0.18	0.408696	0.259259	0.2	0.462687	0.2249	0.377778	0.326733	32	34	36	37	19	32	35	38	37
chr3:69749383:69753166			MITF:protein_coding:intergenic	0.278261	0.258427	0.324561	0.320896	0.195652	0.4625	0.269608	0.2875	0.373832	32	32	34	33	27	29	33	34	33
chr2:197696757:197697445	1	SINE:AluY	PGAP1:protein_coding:intergenic C2orf66:protein_coding:intergenic GTF3C3:protein_coding:intergenic	0.482759	0.55	0.215686	0.193548	0.333333	0.366667	0.510204	0.259259	0.261438	23	23	26	27	23	27	25	28	29
chr2:147163958:147164601	1	LINE:L1PA2		0.482143	0.2	0.659574	0.546875	0.214286	0.428571	0.395062	0.557377	0.517647	20	15	19	20	10	13	21	20	22
chr7:158519768:158520131		SINE:AluSc8 SINE:AluSz	ESYT2:protein_coding:intergenic NCAPG2:protein_coding:intergenic	0.330769	0.390244	0.293103	0.31068	0.275862	0.48	0.345029	0.287356	0.382022	21	17	22	22	16	21	21	22	22
chr19:23557524:23558791	1	DNA:MER5A1 SINE:AluY	ZNF91:protein_coding:intron	0.339623	0.435484	0.37037	0.287356	0.333333	0.275	0.391304	0.358974	0.283465	20	21	19	25	9	21	23	20	27
chr14:55675652:55677978	1	SINE:AluY SINE:AluSc8 SINE:AluSz	DLGAP5:protein_coding:intergenic RP11-698F20.3:lincRNA:intergenic	0.257028	0.289157	0.343374	0.303136	0.361702	0.319767	0.26988	0.347418	0.309368	72	66	63	74	33	61	78	63	77
chr18:47161852:47163698		LINE:L1MC4a SINE:AluSq2 SINE:AluY	LIPG:protein_coding:intergenic	0.247191	0.306122	0.296296	0.183486	0.0769231	0.240741	0.268116	0.225	0.202454	28	32	29	37	19	30	33	31	39
chr1:206599028:206599507		SINE:AluSq2 SINE:AluSx LINE:L1MA4	SRGAP2:protein_coding:intron	0.144737	0.35	0.117647	0.117021	0.166667	0.35	0.235294	0.137931	0.186567	19	18	16	16	12	16	19	16	19
chrX:74340300:74342278	1	LTR:MER41A SINE:AluSz LTR:MER41-int	ABCB7:protein_coding:intron	0.426667	0.303571	0.555556	0.455882	0.645161	0.625	0.374046	0.588235	0.5	27	25	26	24	19	18	29	31	25
chr14:78273690:78273707		SINE:AluYa5	ADCK1:protein_coding:intron	0.285714	0.15	0.727273	0.722222		0.363636	0.229167	0.727273	0.586207	7	4	7	7		7	7	7	7
chr2:30412615:30413676	1	SINE:AluY SINE:AluSx LTR:LTR10G LTR:LTR9B	SNORA64:snoRNA:intergenic YPEL5:protein_coding:intergenic LBH:protein_coding:intergenic	0.318033	0.297436	0.378109	0.30791	0.287879	0.381215	0.31	0.355805	0.33271	66	65	74	74	43	64	73	76	74
chr15:84310097:84310615	1	LINE:L1MA8 SINE:AluSx	ADAMTSL3:protein_coding:intergenic SH3GL3:protein_coding:intergenic AC087738.1:miRNA:intergenic	0.458333	0.451613	0.424242	0.5	0.181818	0.352941	0.455696	0.363636	0.45	17	16	16	18	11	14	18	18	18
chr4:38785:40905		LINE:L1P2 LTR:LTR5B	Z95704.1:miRNA:intergenic ZNF595:protein_coding:intergenic	0.315789	0.171053	0.378947	0.368293	0.294643	0.246809	0.261513	0.355164	0.324031	35	34	36	32	32	35	36	36	36
chr2:174922907:174924431		LTR:MER77B LTR:MER74B	RP11-394I13.1:lincRNA:intergenic RP11-394I13.3:lincRNA:intergenic OLA1:protein_coding:intergenic	0.357143	0.243243	0.442308	0.253333	0.333333	0.325581	0.311828	0.41791	0.279661	14	14	14	14	10	13	14	14	14
chr4:8547720:8548517	1	LTR:MER4A1 LTR:MLT1D LTR:LTR34	CPZ:protein_coding:intergenic GPR78:protein_coding:intergenic RP11-689P11.2:lincRNA:intergenic	0.261745	0.304348	0.366071	0.261803	0.407407	0.229167	0.278008	0.379518	0.25228	25	25	26	25	21	24	25	26	27
chr9:137877475:137880147	1	LINE:L1PA5	RP11-447M12.2:lincRNA:intergenic	0.270358	0.317647	0.407407	0.337079	0.239316	0.343891	0.287212	0.348348	0.339688	57	51	56	56	49	58	57	58	58
chr1:220425221:220433776	1	LINE:L1PA11	RAB3GAP2:protein_coding:intron	0.369668	0.346457	0.493197	0.38055	0.441441	0.394464	0.360947	0.479012	0.385827	108	104	117	121	69	112	118	122	124
chr7:21267878:21269712	1	LINE:L1M6 LINE:L4 SINE:AluSp	RN7SL542P:misc_RNA:intergenic	0.239437	0.323077	0.208333	0.274809	0.235294	0.35443	0.279412	0.215385	0.304762	33	40	39	36	25	31	44	41	40
chr8:51646826:51650333		LINE:L1P2	SNTG1:protein_coding:intron	0.391304	0.203125	0.355263	0.27027	0.395349	0.44898	0.314103	0.369748	0.325	29	26	29	30	20	21	33	33	30
chr16:14166175:14167182		SINE:AluJr DNA:MER20B	MKL2:protein_coding:intron	0.291667	0.453125	0.348837	0.252101	0.576923	0.448276	0.35625	0.401786	0.316384	31	29	30	31	20	28	34	32	32
chr8:411245:412261		LINE:L1MB8 LTR:THE1B	FBXO25:protein_coding:intron	0.357143	0.307692	0.514286	0.328358	0.25	0.310345	0.336842	0.431373	0.322917	16	17	14	17	11	16	17	14	17
chr17:13477650:13477907		SINE:AluY SINE:AluSc8	HS3ST3A1:protein_coding:intron	0.303371	0.253165	0.428571	0.247525	0.136364	0.492063	0.279762	0.338028	0.341463	20	22	18	20	14	18	22	19	20
chr5:20196516:20200909		LTR:THE1D-int	CDH18:protein_coding:intron	0.366972	0.353846	0.389474	0.377778	0.368421	0.532258	0.362069	0.383459	0.426396	36	32	38	42	25	31	41	40	43
chr4:160202191:160202432		SINE:AluSc	RAPGEF2:protein_coding:intron	0.4	0.285714	0.310345	0.404255	0.235294	0.277778	0.352941	0.293333	0.349398	15	17	18	20	12	19	18	18	20
chr18:55296248:55296482		SINE:AluSx1 SINE:AluY	NARS:protein_coding:intergenic ATP8B1:protein_coding:intergenic FECH:protein_coding:intergenic	0.184783	0.492958	0.412698	0.190083	0.3	0.190476	0.319018	0.39726	0.190184	17	16	16	17	7	17	17	19	17
chr2:108838664:108842331	1	LTR:MER31-int LTR:MER61-int	SULT1C3:protein_coding:intergenic	0.428571	0.269663	0.398148	0.321168	0.324324	0.369048	0.37037	0.37931	0.339367	37	35	34	37	24	34	40	37	39
chr8:47152874:47158049	1	Satellite:GSAT		0.357444	0.298611	0.488267	0.345496	0.305439	0.37218	0.335208	0.433165	0.355571	282	279	283	294	234	279	291	289	297
chr5:165695556:165696631	1	SINE:AluY LINE:L1MB7		0.284722	0.222222	0.421053	0.414634	0.142857	0.425926	0.267677	0.366197	0.419118	32	24	26	25	12	26	33	29	29
chr8:118536113:118536227		SINE:AluSg	MED30:protein_coding:intron RPS10P16:pseudogene:intron	0.224138	0.0666667	0.434783	0.428571		0.625	0.191781	0.434783	0.552632	18	14	16	11		11	18	16	11
chr6:167389103:167389478	1	SINE:AluY SINE:AluSx1	RP1-167A14.2:antisense:intron	0.227642	0.258065	0.324675	0.227273	0.1	0.3125	0.240741	0.278351	0.263158	27	29	26	28	18	27	30	26	30
chr3:196481593:196487491	1		PAK2:protein_coding:intron	0.37881	0.454327	0.437358	0.249347	0.39196	0.364035	0.40724	0.423197	0.292144	161	147	159	168	120	159	168	171	172
chr20:25507571:25513884	1	LTR:MER11C	NINL:protein_coding:intron	0.375951	0.37027	0.538117	0.451701	0.416667	0.41688	0.373905	0.5	0.439609	149	135	148	158	117	144	155	154	165
chr14:72633436:72636372	1	LTR:MLT1F2 DNA:MER115 DNA:MER33	RGS6:protein_coding:intron	0.320388	0.351351	0.493056	0.433735	0.470588	0.393701	0.33123	0.485849	0.420213	51	48	49	51	36	50	51	50	54
chr6:57366300:57369579	1	LTR:MER72	PRIM2:protein_coding:intron	0.342466	0.313609	0.286624	0.338645	0.3125	0.392857	0.329897	0.295359	0.358056	49	52	52	54	40	51	53	54	54
chr2:1800036:1801243	1	SINE:AluY	MYT1L:protein_coding:intron	0.25187	0.190045	0.403846	0.40481	0.283186	0.037931	0.229904	0.367292	0.269962	76	74	77	83	64	75	83	83	84
chr11:96911230:96914110	1	LINE:L1PA3		0.26	0.5	0.542857	0.538462	0.526316	0.5625	0.346154	0.537037	0.547619	17	13	19	19	13	16	23	21	23
chr6:82860020:82867603	1	LINE:L1PA6	IBTK:protein_coding:intergenic	0.475904	0.423645	0.546256	0.550336	0.402299	0.517241	0.456075	0.506369	0.538136	99	77	86	88	56	82	101	89	97
chr18:4799075:4803500		LTR:LTR1B	RP11-172F10.1:lincRNA:intron	0.445122	0.28	0.346939	0.296875	0.411765	0.379845	0.382576	0.359116	0.330218	46	39	49	48	23	44	48	49	50
chr5:155222890:155224992	1	LINE:L1MEg SINE:AluSp	RNA5SP199:rRNA:intergenic	0.411765	0.5	0.409091	0.426471	0.444444	0.372549	0.448276	0.415094	0.403361	22	17	23	27	8	23	22	23	31
chr4:17037438:17038288	1	SINE:AluYb8 SINE:AluY SINE:AluJb LINE:L1MD2	RP11-141E13.1:lincRNA:intron	0.568548	0.512987	0.6	0.524715	0.556962	0.594937	0.547264	0.586066	0.551069	71	51	56	67	49	61	71	62	68
chr3:69266497:69268265	1	SINE:AluSx1 SINE:AluSx	FRMD4B:protein_coding:intron	0.316456	0.134615	0.235294	0.191011	0.266667	0.339286	0.244275	0.242424	0.248276	33	25	22	34	12	31	35	26	35
chr22:18875993:18876080			PRODH:protein_coding:intergenic DGCR6:protein_coding:intergenic AC008132.13:protein_coding:intergenic	0.212766	0.545455	0.255319	0.424242	0.416667	0.365854	0.373626	0.288136	0.401869	10	9	10	10	6	10	10	10	10
chr1:35818903:35821603		SINE:AluY SINE:AluSx1 SINE:AluJb LINE:L2b	ZMYM4:protein_coding:intron	0.292994	0.397727	0.280374	0.157895	0.333333	0.338843	0.330612	0.294521	0.232877	49	40	40	46	25	42	49	43	49
chr4:698165:699182			MYL5:protein_coding:intergenic ATP5I:protein_coding:intergenic PDE6B:protein_coding:intergenic PCGF3:protein_coding:intergenic MFSD7:protein_coding:intergenic	0.376168	0.364179	0.619303	0.237716	0.289474	0.277405	0.370904	0.52381	0.2525	90	92	93	92	69	90	92	93	92
chr15:29794944:29805787	1	LINE:L1PA7	FAM189A1:protein_coding:intron	0.349716	0.328076	0.422111	0.332781	0.341772	0.379822	0.341608	0.399281	0.349628	143	130	138	143	88	132	154	141	157
chr4:188895209:188895438			ZFP42:protein_coding:intergenic	0.343434	0.0961538	0.343284	0.149425	0.206897	0.26087	0.258278	0.302083	0.18797	27	26	26	24	16	17	27	27	24
chr1:94317392:94324695	1	LINE:L1PA4	DNTTIP2:protein_coding:intergenic MIR760:miRNA:intergenic RP4-561L24.3:lincRNA:intergenic BCAR3:protein_coding:intergenic GCLM:protein_coding:intergenic	0.540856	0.442379	0.597059	0.516544	0.564103	0.570652	0.507024	0.586694	0.538377	134	123	113	131	91	121	142	130	136
chr16:3262423:3263578		SINE:AluSc LTR:MLT2D	AJ003147.9:antisense:intron	0.321918	0.4375	0.380165	0.269006	0.352941	0.243902	0.362832	0.376812	0.26087	39	33	40	40	17	36	41	41	42
chr14:75911798:75912981		LINE:L1MB8	JDP2:protein_coding:intron	0.39604	0.25	0.461538	0.22449	0.344828	0.236364	0.343949	0.419753	0.228758	20	21	19	23	18	19	22	20	24
chr14:93188641:93191004	1	SINE:AluSg SINE:AluSz6 LINE:L1MB8 SINE:AluSz	LGMN:protein_coding:intron	0.298893	0.271523	0.424242	0.299517	0.296296	0.344262	0.2891	0.392694	0.316109	54	49	58	62	35	51	54	60	63
chr8:33336285:33336700		SINE:AluSz6 SINE:AluY	TTI2:protein_coding:intron	0.350877	0.174603	0.452381	0.239583	0.269231	0.169231	0.288136	0.382353	0.21118	37	30	17	32	17	24	37	23	32
chr8:103804512:103805823		SINE:AluJr LTR:MLT1C LTR:MLT1N2	AZIN1:protein_coding:intergenic KB-1732A1.1:lincRNA:intergenic	0.179775	0.219512	0.359375	0.258065	0.478261	0.327586	0.192308	0.390805	0.284768	17	15	17	17	14	17	17	17	17
chr4:78813345:78814428		SINE:AluSq2 SINE:MIR	MRPL1:protein_coding:intron	0.137255	0.179487	0.369231	0.292683	0.3125	0.212121	0.148936	0.358025	0.269565	23	16	23	25	11	17	24	23	26
chr8:89581548:89591773	1	LINE:L1PA4 LINE:L1PA5	RP11-586K2.1:antisense:intron	0.522388	0.444444	0.557377	0.470588	0.546875	0.512605	0.493711	0.554273	0.485671	115	98	109	114	72	102	124	119	127
chr6:71128263:71129327		SINE:AluSg	FAM135A:protein_coding:intron	0.434783	0.426471	0.45283	0.476636	0.346154	0.365385	0.431694	0.417722	0.440252	31	26	29	27	20	29	32	31	31
chr1:211930328:211933737		LINE:L1M5	LPGAT1:protein_coding:intron	0.301205	0.172414	0.174242	0.198381	0.192308	0.244898	0.248227	0.180952	0.215736	48	48	50	53	32	46	55	53	56
chr12:83191447:83192518	1	SINE:AluSq SINE:AluY SINE:AluYc	TMTC2:protein_coding:intron	0.405556	0.258333	0.45977	0.437107	0.342105	0.468421	0.346667	0.438679	0.448819	59	63	66	61	27	60	66	68	67
chr10:74210564:74211709		SINE:AluJr SINE:AluSc5 SINE:AluSx	MICU1:protein_coding:intron	0.355263	0.142857	0.402597	0.197917	0.48	0.363636	0.298077	0.421569	0.258278	23	16	23	25	17	23	23	23	25
chr19:16831011:16831654		SINE:AluY LINE:L2a	NWD1:protein_coding:intron	0.256944	0.333333	0.258427	0.216049	0.0847458	0.23913	0.283105	0.189189	0.224409	31	28	28	32	26	31	32	30	32
chr8:41584168:41584548		SINE:MIR3	ANK1:protein_coding:intron	0.169231	0.269231	0.432432	0.340909	0.241379	0.617647	0.213675	0.348485	0.418033	14	14	14	14	11	11	14	14	14
chr22:36107130:36109558		LINE:L1M7 SINE:AluJr LINE:L1MB3 SINE:AluSq2	APOL5:protein_coding:intergenic RP1-41P2.7:lincRNA:intergenic APOL6:protein_coding:intergenic RBFOX2:protein_coding:intergenic	0.226562	0.273585	0.330097	0.242188	0.282609	0.306306	0.247863	0.315436	0.271967	36	32	38	33	30	38	38	41	39
chr12:130732188:130735823		DNA:MER63B LTR:MER66A	RP11-143E21.6:lincRNA:intergenic	0.342857	0.331522	0.38172	0.268116	0.346667	0.273632	0.337995	0.371648	0.27044	63	63	71	70	50	67	71	73	72
chr8:137208282:137209117	1	SINE:MIRb LTR:MLT1H1 SINE:MIR LINE:L1PA2	RP11-149P24.1:lincRNA:intergenic	0.382979	0.333333	0.390625	0.264368	0.333333	0.410714	0.368421	0.376471	0.321678	24	19	22	24	14	21	24	23	24
chr2:222262639:222263920		LTR:MLT2B2	EPHA4:protein_coding:intergenic	0.2	0.241379	0.555556	0.308824	0.5	0.4375	0.216216	0.541667	0.35	11	10	12	12	8	11	12	12	12
chr1:74447832:74453241	1	LINE:L1PB LTR:THE1B-int	LRRIQ3:protein_coding:intergenic	0.466102	0.257143	0.480519	0.391304	0.382353	0.423529	0.388298	0.45045	0.405	33	33	32	35	20	28	38	34	36
chr7:23556640:23558740	1	SINE:AluSg SINE:AluSc SINE:AluY SINE:AluSx3 SINE:AluSz	TRA2A:protein_coding:intron	0.225543	0.281106	0.310185	0.259953	0.261364	0.327189	0.246154	0.296053	0.282609	79	75	74	80	45	67	82	74	81
chr13:65810585:65813400	1	LINE:L1MA8 LTR:MER11B SINE:AluSz SINE:AluSp		0.52809	0.507042	0.535714	0.487603	0.6	0.615385	0.51875	0.554622	0.532258	35	32	30	37	21	30	36	34	38
chr12:63808032:63810068	1	LTR:HERVIP10F-int LINE:L1M5 LTR:LTR10A		0.520492	0.5	0.64	0.548148	0.653846	0.565657	0.513369	0.644068	0.552846	48	47	44	52	34	44	53	47	52
chr17:53327027:53327327		SINE:AluSc8	HLF:protein_coding:intergenic	0.295238	0.0769231	0.244898	0.1625	0.25	0.391892	0.236111	0.246154	0.272727	18	18	18	18	13	18	18	18	20
chr3:184721417:184724394	1	Other:SVA_D LINE:L1PB2	VPS8:protein_coding:intron	0.435897	0.451613	0.63806	0.351464	0.588235	0.493506	0.440711	0.624324	0.397743	102	70	102	106	67	98	104	107	116
chr11:89850539:89851283		DNA:MER5A1 SINE:AluY DNA:MER5B SINE:AluSz	SNORD56:snoRNA:promoter	0.306306	0.122807	0.360656	0.203704	0.153846	0.339623	0.244048	0.298851	0.248447	27	29	29	31	17	29	32	33	32
chr9:87636721:87637989			NTRK2:protein_coding:exon	0.18	0.110169	0.269841	0.231214	0.319149	0.247525	0.149254	0.283237	0.237226	41	39	40	42	26	39	42	41	43
chr4:127781250:127783486		LINE:L1PA3 LTR:MSTA-int		0.310345	0.432432	0.547619	0.454545	0.421053	0.363636	0.357895	0.508197	0.424242	15	14	14	15	13	15	16	16	16
chr20:52526755:52528301		LTR:THE1A LINE:L2a	BCAS1:protein_coding:intergenic	0.348754	0.215054	0.482587	0.171348	0.22449	0.377451	0.295503	0.397993	0.246429	52	52	56	54	49	53	55	59	55
chr2:112807132:112807584	1	LTR:LTR13	TMEM87B:protein_coding:intergenic MERTK:protein_coding:intergenic	0.254658	0.313253	0.315789	0.472973	0.6	0.49	0.27459	0.342857	0.479839	30	25	31	29	10	28	30	31	30
chr2:136117108:136120087	1	SINE:AluY SINE:AluSq2	ZRANB3:protein_coding:intron	0.344978	0.30597	0.291391	0.323009	0.276923	0.415254	0.330579	0.287037	0.354651	58	55	54	61	36	50	62	59	62
chr9:91897722:91898466	1	LTR:LTR12C	MIR3153:miRNA:intergenic CKS2:protein_coding:intergenic SECISBP2:protein_coding:intergenic	0.352697	0.285714	0.456376	0.32342	0.338462	0.333333	0.32732	0.420561	0.326531	47	46	43	47	37	43	49	45	48
chr1:213431354:213433278		SINE:AluSq SINE:AluSx SINE:AluSc8	RPS6KC1:protein_coding:intron	0.287425	0.282609	0.422764	0.255	0.22449	0.346535	0.285714	0.366279	0.285714	45	46	42	45	35	48	49	49	51
chr13:60171166:60172314	1	SINE:AluSc5 LINE:L1MDa		0.345679	0.263158	0.337838	0.30303	0.0952381	0.259259	0.311594	0.284211	0.287582	22	19	25	24	16	23	22	25	25
chrX:47110360:47113637	1	LINE:L1PA3	UBA1:protein_coding:intergenic snoU13:snoRNA:intergenic RP11-571E6.3:lincRNA:intergenic RN7SL785P:misc_RNA:intergenic CDK16:protein_coding:intergenic USP11:protein_coding:intergenic INE1:sense_intronic:intergenic	0.351536	0.214634	0.254054	0.150754	0.355556	0.213675	0.295181	0.287273	0.174051	80	78	73	70	59	65	83	75	78
chr12:110406724:110407931		SINE:AluSx1 SINE:AluJo LINE:L1MEf SINE:AluSp	GIT2:protein_coding:intron TCHP:protein_coding:intron	0.19685	0.276316	0.326087	0.177305	0.288889	0.311111	0.226601	0.313869	0.229437	37	36	36	39	27	33	37	40	41
chr8:113767276:113768907		SINE:AluY LTR:ERVL-E-int LTR:THE1C	CSMD3:protein_coding:intron	0.40708	0.234375	0.195652	0.335484	0.179487	0.493333	0.344633	0.19084	0.386957	45	34	44	50	31	37	47	46	52
chr1:108673474:108675853		LTR:THE1A LINE:L2a LTR:THE1A-int	SLC25A24:protein_coding:intergenic	0.441441	0.421053	0.504762	0.402685	0.489362	0.463158	0.431111	0.5	0.42623	28	26	28	29	22	27	29	28	30
chr1:109117097:109119380	1	SINE:AluSq2 LINE:L1MB8 LINE:L1PA2	FAM102B:protein_coding:intron	0.378947	0.37931	0.383721	0.219858	0.285714	0.220779	0.379085	0.359649	0.220183	25	25	25	30	18	29	29	28	32
chr2:137711822:137712243		SINE:AluYf4 LINE:L2b	THSD7B:protein_coding:intron	0.300699	0.246377	0.373333	0.338983	0.333333	0.447368	0.283019	0.361111	0.381443	32	31	28	32	22	30	32	34	34
chr5:3633886:3636679	1	LTR:MLT1A0 SINE:AluY	IRX1:protein_coding:intergenic	0.367273	0.424528	0.473684	0.439904	0.401786	0.408088	0.392197	0.454327	0.427326	87	83	87	85	66	87	90	87	90
chr3:44599270:44602883	1		RP11-944L7.4:antisense:intron ZKSCAN7:protein_coding:intron	0.325444	0.322917	0.495238	0.339286	0.214286	0.33	0.324528	0.414966	0.335821	42	41	39	43	28	39	43	39	44
chr4:13382400:13385844		LINE:L1PA13	RAB28:protein_coding:intron	0.215517	0.230089	0.240385	0.244094	0.214286	0.363636	0.222707	0.232877	0.284974	40	40	38	38	28	28	45	40	41
chr6:141541403:141548560	1	LINE:L1MB3 LTR:THE1D-int		0.372449	0.307018	0.468354	0.282051	0.372093	0.353448	0.348387	0.447761	0.3125	56	54	57	56	26	55	62	60	66
chr5:78675916:78682321		LINE:L1MA4A	HOMER1:protein_coding:intron	0.226115	0.313084	0.411765	0.262537	0.321429	0.282723	0.261364	0.386885	0.269811	77	71	71	76	53	72	83	73	83
chr2:82048323:82050161		SINE:AluY LTR:MLT1F LTR:MLT1A1		0.422018	0.390625	0.428571	0.427083	0.307692	0.3125	0.410405	0.393258	0.388889	34	31	33	30	19	23	35	33	32
chr1:11062995:11064016		SINE:AluJr LINE:L1MC4	AL713997.1:miRNA:intergenic MASP2:protein_coding:intergenic TARDBP:protein_coding:intergenic C1orf127:protein_coding:intergenic Y_RNA:misc_RNA:intergenic	0.337079	0.25	0.472222	0.275862	0.314286	0.265625	0.304965	0.420561	0.272222	26	22	26	26	19	25	27	26	27
chr2:145498306:145514778	1	LINE:L1MD2	TEX41:lincRNA:intron	0.417208	0.296	0.443182	0.399707	0.411765	0.465241	0.371342	0.434426	0.422895	196	173	192	205	117	177	208	202	216
chr7:154451637:154454399	1		DPP6:protein_coding:intron	0.677116	0.581921	0.744526	0.712895	0.683333	0.665217	0.643145	0.725888	0.695788	81	89	85	90	61	75	104	92	94
chr3:157853823:157857149			RSRC1:protein_coding:intron	0.264865	0.221053	0.1875	0.180905	0.230769	0.307692	0.25	0.2	0.224422	43	41	39	51	23	43	47	42	52
chr20:12787674:12788116	1	SINE:AluY		0.372549	0.358974	0.25	0.45098	0.111111	0.1875	0.366667	0.202532	0.349398	19	20	18	16	15	18	20	18	20
chr7:20525540:20528154	1	SINE:AluSc SINE:AluY LINE:L1M2		0.524096	0.424779	0.56391	0.464455	0.603448	0.555556	0.483871	0.575916	0.496951	49	46	45	45	32	46	49	49	51
chr2:157051212:157051895		SINE:AluY		0.385321	0.318681	0.411765	0.270968	0.263158	0.397059	0.355	0.384615	0.309417	37	34	35	38	19	27	41	37	39
chr8:25020264:25023745	1	LTR:LTR12C	DOCK5:protein_coding:intergenic RN7SL651P:misc_RNA:intergenic	0.471609	0.420613	0.531876	0.471074	0.504545	0.51236	0.453172	0.524057	0.486763	175	165	177	175	129	154	182	184	185
chr14:85519281:85523197	1	LTR:MLT1C LTR:THE1C-int		0.376	0.327869	0.415584	0.353448	0.37931	0.391892	0.360215	0.40566	0.368421	28	26	31	30	21	28	31	32	32
chr7:39175488:39178469	1	SINE:AluJr DNA:MER1A LINE:L1ME4a	POU6F2:protein_coding:intron	0.45679	0.340909	0.509434	0.422535	0.277778	0.348837	0.416	0.450704	0.394737	22	18	22	21	13	20	23	22	24
chr6:158180599:158181483		DNA:MER63B SINE:AluJb SINE:AluSc8		0.430556	0.27451	0.342105	0.258333	0.275862	0.328358	0.365854	0.32381	0.283422	19	19	19	19	15	19	19	19	19
chr22:47356562:47356885		SINE:AluY	TBC1D22A:protein_coding:intron	0.297872	0.287671	0.465909	0.390863	0.357143	0.412371	0.294393	0.430769	0.397959	30	29	28	31	21	26	30	31	31
chr13:88996075:88998039	1	DNA:MER58A LTR:LTR12E		0.400641	0.241206	0.259259	0.234192	0.202128	0.556604	0.338552	0.240283	0.341158	81	76	72	88	59	79	90	79	95
chr1:120318042:120320502		LINE:L1M5 SINE:AluSz	REG4:protein_coding:intergenic HMGCS2:protein_coding:intergenic PHGDH:protein_coding:intergenic	0.242236	0.138462	0.286822	0.184524	0.225	0.382979	0.212389	0.272189	0.255725	41	32	39	43	30	37	43	44	44
chr11:129641661:129645996	1	LTR:ERVL-B4-int LINE:L1MC1	TMEM45B:protein_coding:intergenic	0.334661	0.414474	0.377551	0.340659	0.376344	0.424837	0.364764	0.377163	0.370892	76	66	75	73	58	63	80	78	76
chr16:48562558:48562852		LINE:L1M5 SINE:AluSz6	snoU13:snoRNA:intergenic N4BP1:protein_coding:intergenic	0.161765	0.285714	0.295455	0.318681	0.447368	0.333333	0.197917	0.365854	0.323308	14	15	16	16	15	15	16	16	16
chr8:50630281:50632320	1	LINE:L1ME3A LTR:LTR9B		0.310078	0.298246	0.5	0.325581	0.418605	0.351351	0.306452	0.472441	0.334975	32	29	30	30	23	30	32	31	32
chr5:125385466:125386409		SINE:AluSx1 LTR:MER61A	RP11-114J13.1:lincRNA:intergenic	0.306306	0.272727	0.310811	0.309211	0.2	0.347368	0.291457	0.275229	0.323887	29	34	33	38	25	37	38	35	40
chr3:34159724:34169207	1	LINE:L1PA6 LINE:L1M1	AC018359.1:lincRNA:intergenic	0.428571	0.398649	0.471299	0.418699	0.405172	0.445946	0.416201	0.454139	0.428934	107	110	115	111	74	109	118	119	119
chr21:38484872:38486413	1	LINE:L1PA4	TTC3:protein_coding:intron	0.527778	0.230769	0.666667	0.555556	0.6	0.777778	0.44898	0.65	0.62963	13	9	10	13	5	8	13	10	13
chr2:209992343:209994324	1	LINE:L1PA2		0.272152	0.521008	0.513369	0.475248	0.466667	0.541667	0.379061	0.502024	0.5	45	50	56	56	42	56	60	57	61
chrX:141356341:141356902		LTR:HERVE_a-int		0.198198	0.0769231	0.241379	0.241379	0.225	0.333333	0.153409	0.234694	0.28	19	19	19	18	16	17	19	19	19
chr5:49652525:49654161		LINE:L1MC4 LTR:THE1C	EMB:protein_coding:intergenic	0.243243	0.230769	0.6	0.527778	0.571429	0.391304	0.24	0.592593	0.474576	11	7	11	10	9	10	11	11	12
chr9:137032674:137034506	1	DNA:MER44A SINE:AluSg DNA:MER53 SINE:AluSz	WDR5:protein_coding:intergenic RNU6ATAC:snRNA:intergenic LL09NC01-139C3.1:lincRNA:intergenic	0.342105	0.368794	0.434343	0.329787	0.291667	0.317241	0.353474	0.396296	0.325527	53	48	57	57	40	53	56	58	59
chr3:23755494:23759955	1	LINE:L1MC		0.257862	0.324074	0.296296	0.323077	0.375	0.366071	0.284644	0.320513	0.338762	42	38	45	46	27	45	48	46	50
chr18:19531633:19535705	1	LINE:L1PA7 LINE:L1MEf	RP11-595B24.1:lincRNA:intergenic AC091043.1:miRNA:intergenic RNA5SP451:rRNA:intergenic	0.385093	0.30303	0.256	0.333333	0.352941	0.322222	0.353846	0.284091	0.329167	55	49	51	55	32	44	59	52	58
chr14:97775767:97776682		SINE:MIRb		0.261905	0.15	0.415385	0.156863	0.235294	0.438356	0.225806	0.353535	0.274286	22	17	23	23	18	23	22	23	23
chr8:23130012:23130921		SINE:AluSx LTR:LTR12C	R3HCC1:protein_coding:intron	0.31746	0.140127	0.345946	0.219858	0.320988	0.31	0.249389	0.338346	0.257261	53	54	55	56	50	55	56	56	58
chr3:81075610:81077210		LINE:L1MA8 SINE:AluY LINE:L1MEg1 LINE:L1PA7	RP11-6B4.1:lincRNA:intron	0.310127	0.134831	0.347368	0.233918	0.413793	0.419753	0.246964	0.362903	0.293651	48	44	47	54	23	41	52	49	59
chr1:41908905:41912428			EDN2:protein_coding:intergenic RNA5SP45:rRNA:intergenic	0.35	0.274648	0.374302	0.383275	0.3875	0.388889	0.32199	0.378378	0.385439	46	44	52	52	42	48	48	53	53
chr9:75925469:75930541	1	LINE:L1P2 LTR:THE1B-int	AL449083.1:miRNA:intergenic	0.377246	0.269565	0.321101	0.301775	0.358974	0.324074	0.333333	0.331081	0.310469	41	37	40	42	26	43	43	42	45
chr10:49554491:49558298	1	LINE:L1PA7 LTR:LTR13	MAPK8:protein_coding:intron	0.394531	0.389535	0.479592	0.396694	0.4	0.570755	0.392523	0.458647	0.46087	73	68	74	77	48	68	78	76	79
chr16:25361847:25362032	1	SINE:AluJr LTR:THE1B		0.276923	0.228571	0.357143	0.358209	0.0833333	0.26087	0.26	0.296296	0.318584	13	12	13	13	8	13	13	13	13
chrX:89774952:89777354	1	LTR:LTR12C		0.484252	0.44382	0.62116	0.469027	0.465753	0.535354	0.467593	0.590164	0.489231	90	74	90	74	44	69	96	92	88
chr17:41303465:41306433	1	SINE:AluJr SINE:AluY LTR:LTR15	NBR1:protein_coding:intergenic RP11-242D8.1:lincRNA:intergenic BRCA1:protein_coding:intergenic	0.4375	0.354651	0.5	0.348066	0.367089	0.38756	0.407563	0.466877	0.362522	70	63	70	69	46	69	70	70	71
chr17:80638275:80641835	1	LINE:L1ME1	RAB40B:protein_coding:intron	0.369565	0.322148	0.457143	0.326087	0.370968	0.343949	0.350923	0.434599	0.332564	59	54	63	62	42	53	59	66	64
chr9:22354556:22356380		SINE:MIRb LINE:L1PA2		0.261905	0.252747	0.479452	0.202899	0.151515	0.311475	0.258065	0.377358	0.236181	39	34	36	37	20	35	39	38	41
chr9:37833134:37834177		SINE:AluSx	RP11-613M10.9:protein_coding:intron DCAF10:protein_coding:intron	0.323232	0.373134	0.318182	0.222222	0.222222	0.119048	0.343374	0.290323	0.189394	19	21	23	25	17	20	21	23	25
chr4:37922452:37922844		SINE:AluY	TBC1D1:protein_coding:intron	0.279661	0.184615	0.313953	0.124183	0.5	0.120879	0.245902	0.329787	0.122951	31	25	27	41	6	36	31	30	41
chr11:77349622:77354417	1	LTR:MER41-int	AP002789.1:miRNA:intergenic CLNS1A:protein_coding:intergenic RSF1:protein_coding:intergenic AQP11:protein_coding:intergenic	0.377691	0.266667	0.450249	0.277778	0.338624	0.33105	0.334126	0.414552	0.297927	141	133	138	148	107	141	147	147	153
chr1:43798493:43799099	1	LINE:L1MC SINE:AluSp	TIE1:protein_coding:intergenic ELOVL1:protein_coding:intergenic CDC20:protein_coding:intergenic MPL:protein_coding:intergenic C1orf210:protein_coding:intergenic	0.2875	0.254902	0.301205	0.218341	0.160714	0.314961	0.274809	0.244604	0.252809	38	36	35	38	25	37	38	37	38
chr21:44748644:44749223	1	LTR:MLT1C	LINC00322:lincRNA:intron	0.278607	0.300971	0.427536	0.372263	0.407407	0.302469	0.286184	0.421875	0.34633	33	33	31	33	21	32	33	31	33
chr1:237487139:237488936	1	SINE:AluY	RYR2:protein_coding:intron	0.388889	0.304348	0.457944	0.342105	0.393939	0.520833	0.355932	0.442857	0.41129	43	43	48	47	19	42	45	48	49
chr5:173549858:173554254	1	LINE:L1PB3	NSG2:protein_coding:intron	0.431472	0.337838	0.38961	0.405594	0.492063	0.463277	0.391304	0.419355	0.427646	62	60	64	70	41	72	71	65	72
chr1:225362281:225366750	1	LTR:THE1B-int LINE:L1M2	DNAH14:protein_coding:intron	0.494845	0.481752	0.568345	0.534562	0.365854	0.62069	0.489426	0.522222	0.569061	49	46	46	51	27	47	53	46	52
chr1:85851275:85854545		LTR:MSTB1-int LTR:MSTB1	RP11-131L23.1:antisense:intron DDAH1:protein_coding:intron	0.268657	0.322581	0.303571	0.260274	0.352941	0.315789	0.285714	0.315068	0.279279	16	15	18	17	10	16	17	18	17
chr9:88065255:88068739		LINE:L1PB1		0.35	0.240385	0.375	0.251208	0.261905	0.299145	0.3125	0.345679	0.268519	41	37	44	46	22	38	43	44	47
chr3:112475173:112475523		LINE:L1ME1 LTR:THE1C	RP11-572C15.5:lincRNA:intergenic	0.606061	0.5625	0.580645	0.482759	0.6	0.727273	0.591837	0.583333	0.588235	9	9	10	9	5	8	9	10	10
chr17:39581319:39582375		SINE:MIRb SINE:AluSp	RNU2-32P:snRNA:intergenic KRT31:protein_coding:intergenic KRT38:protein_coding:intergenic KRT32:protein_coding:intergenic KRT37:protein_coding:intergenic KRT34:protein_coding:intergenic	0.27	0.142857	0.246154	0.292398	0.292308	0.313131	0.22623	0.261538	0.3	34	34	32	34	28	29	34	33	34
chr2:2508613:2511611	1	LTR:LTR19A		0.308707	0.275	0.339768	0.290488	0.198347	0.355856	0.297064	0.294737	0.314239	74	70	73	74	56	68	77	75	75
chr1:174362712:174363157			RABGAP1L:protein_coding:intron	0.189189	0.483871	0.529412	0.413793	0.571429	0.411765	0.323529	0.541667	0.413043	7	7	7	7	7	7	7	7	7
chr12:132852053:132852371		LTR:MLT1K	GALNT9:protein_coding:promoter	0.353333	0.341176	0.433333	0.251701	0.152542	0.448718	0.348936	0.322148	0.32	26	26	26	26	19	25	26	26	26
chrX:151406947:151413665	1	LINE:L1MA8 LINE:L1PA2	GABRA3:protein_coding:intron	0.221893	0.198718	0.376471	0.234637	0.313253	0.255639	0.214575	0.355731	0.24359	94	73	83	79	52	73	97	90	85
chr3:137284324:137285079		SINE:AluY LTR:MSTA	RNA5SP142:rRNA:intergenic	0.256757	0.194444	0.507937	0.237805	0.428571	0.377551	0.236364	0.479592	0.290076	31	27	24	33	24	30	32	31	34
chr10:21520058:21523179	1	DNA:MER1A LTR:MER49		0.206422	0.176	0.412214	0.176471	0.258621	0.174825	0.195335	0.365079	0.175793	50	45	49	51	34	48	54	49	52
chr12:131122747:131123661		LINE:L1MC2 DNA:MER1B	RP11-662M24.2:lincRNA:intron RIMBP2:protein_coding:intron	0.46875	0.390805	0.486486	0.330769	0.307692	0.5	0.437209	0.424779	0.388889	27	23	27	27	19	27	27	27	27
chr10:39072168:39084214	1			0.334096	0.23681	0.321625	0.295333	0.224057	0.296443	0.296802	0.290637	0.295706	306	298	293	302	201	251	346	306	325
chrX:63737459:63740375	1	LINE:L1HS		0.282828	0.295455	0.353846	0.4	0.272727	0.291667	0.286713	0.326531	0.362319	24	18	22	20	19	13	25	24	21
chr4:43546874:43553893	1	LTR:LTR12C		0.52551	0.454545	0.563291	0.52972	0.441379	0.555205	0.497674	0.524946	0.538808	108	94	110	113	90	107	115	118	117
chr10:29726714:29730564		LINE:L1MB3 LTR:HERVIP10FH-int LTR:LTR10F LTR:MLT2C1	PTCHD3P1:antisense:intron	0.363636	0.324074	0.476821	0.239631	0.227273	0.422764	0.348592	0.420513	0.305882	45	46	53	49	26	50	53	54	61
chr17:48015784:48016148		DNA:MER115 SINE:AluSz	RP11-304F15.5:pseudogene:promoter	0.283333	0.230769	0.267606	0.361905	0.275862	0.327586	0.267442	0.27	0.349693	26	25	25	25	13	22	26	25	26
chr8:28724231:28724796		SINE:AluSx SINE:AluY SINE:AluSz	INTS9:protein_coding:intron	0.308511	0.197531	0.385965	0.2	0.259259	0.280702	0.257143	0.345238	0.227545	27	28	27	26	19	24	28	27	27
chr16:75241237:75241775		SINE:AluSc	CTRB2:protein_coding:promoter	0.306818	0.380952	0.441176	0.35625	0.35	0.240741	0.337748	0.415493	0.327103	24	26	26	26	22	20	26	26	26
chr1:167172591:167174654	1	SINE:AluSq2 DNA:HSMAR2 SINE:AluSx SINE:AluSz SINE:AluSp	POU2F1:protein_coding:intergenic	0.357143	0.294118	0.369565	0.243056	0.320755	0.42029	0.335052	0.351724	0.300469	40	25	35	34	24	28	40	37	39
chrX:15290198:15292673	1	LTR:LTR12 LTR:LTR38	PIGA:protein_coding:intergenic ASB11:protein_coding:intergenic ASB9:protein_coding:intergenic	0.452229	0.319588	0.461538	0.378151	0.378378	0.516667	0.401575	0.443114	0.424581	44	42	40	42	25	32	44	43	43
chr10:34364966:34368258		LTR:MLT1A0	PARD3:protein_coding:intergenic	0.484733	0.377778	0.505435	0.335714	0.321839	0.356021	0.448363	0.446494	0.343949	59	52	63	63	48	59	60	63	64
chr7:130893827:130897408		LINE:L2a	MKLN1:protein_coding:intron	0.323529	0.3125	0.377551	0.472222	0.267857	0.368421	0.318966	0.337662	0.426357	30	32	32	34	29	33	33	35	35
chr10:5190865:5194548		LTR:LTR49-int LTR:LTR8 LTR:HUERS-P1-int	AKR1C4:protein_coding:intergenic AKR1CL1:protein_coding:intergenic AKR1C3:protein_coding:intergenic U8:snoRNA:intergenic	0.42623	0.259259	0.454545	0.454545	0.4375	0.341463	0.375	0.45	0.40625	22	14	21	20	10	20	22	22	22
chrX:26336439:26338545	1	LINE:L1HS		0.273973	0.271429	0.285714	0.181818	0.2	0.318182	0.272727	0.269231	0.215909	25	25	30	18	14	13	32	31	20
chr6:132740761:132743084	1	LINE:L1PA10	STX7:protein_coding:intergenic MOXD1:protein_coding:intergenic	0.525641	0.468085	0.569231	0.532468	0.35	0.717391	0.504	0.517647	0.601626	26	22	26	23	15	21	28	26	26
chr11:20253725:20258715	1	LINE:L1PBa LINE:L1M1		0.47541	0.265823	0.580645	0.408759	0.425	0.377778	0.393035	0.533835	0.396476	44	38	45	46	28	41	52	49	54
chr12:69751574:69752754		SINE:AluY LINE:HAL1	RN7SL804P:misc_RNA:intergenic YEATS4:protein_coding:intergenic LYZ:protein_coding:intergenic	0.227273	0.185714	0.173913	0.204819	0.388889	0.326923	0.208861	0.234375	0.251852	24	26	19	32	10	25	26	19	36
chr10:25644409:25646654	1	LINE:L1M3f LTR:THE1B-int LTR:THE1B	GPR158:protein_coding:intron	0.416667	0.512821	0.514286	0.485714	0.384615	0.435897	0.454545	0.459016	0.46789	15	16	13	16	14	12	16	15	16
chr3:111076842:111079257		LTR:MSTA-int LTR:MSTA	CD96:protein_coding:intron	0.303797	0.277778	0.358209	0.2625	0.121212	0.362069	0.293233	0.28	0.304348	23	22	21	25	17	23	26	23	26
chr3:100163544:100166210	1	LINE:L1PA6 SINE:AluSx1 LTR:MER4-int	LNP1:protein_coding:intron	0.534884	0.454545	0.59375	0.571429	0.583333	0.722222	0.507692	0.590909	0.616667	17	13	15	16	9	12	17	17	18
chr12:16566316:16567889	1	LINE:L2c SINE:AluSq2 SINE:AluY	MGST1:protein_coding:intron	0.432432	0.326923	0.326531	0.388889	0.3125	0.636364	0.388889	0.323077	0.446809	31	26	25	33	15	19	32	26	33
chr1:30708016:30710166		LTR:MLT1E1 LTR:MLT1A1		0.15	0.166667	0.36	0.278846	0.228571	0.35	0.156627	0.305882	0.304878	20	21	20	20	17	21	21	20	21
chr10:54349247:54352079		LTR:LTR9 LINE:L1MA3	RP11-556E13.1:antisense:intron	0.297521	0.223684	0.245455	0.275641	0.283333	0.275362	0.269036	0.258824	0.275556	32	32	33	31	29	31	34	35	34
chr18:10602879:10605743	1	LTR:Harlequin-int LTR:LTR2	RP11-856M7.6:lincRNA:intergenic RP11-883A18.3:lincRNA:intergenic RP11-856M7.4:lincRNA:intergenic	0.458937	0.466019	0.568773	0.507795	0.559322	0.480583	0.46129	0.565891	0.499237	88	70	82	90	66	81	92	85	92
chr2:9840723:9843084	1	LINE:L1ME3C LINE:L2c	RP11-521D12.2:lincRNA:intron	0.328767	0.481013	0.537634	0.421053	0.459459	0.363636	0.382222	0.515385	0.403226	25	25	27	28	21	23	28	28	28
chr19:40768038:40769151		SINE:MIRb SINE:FLAM_C SINE:MIR	AKT2:protein_coding:intron	0.130769	0.0597015	0.277778	0.136364	0.424242	0.246377	0.106599	0.317073	0.174129	22	20	21	22	16	19	22	21	22
chr10:43060933:43062869	1	SINE:AluY Satellite:HSATI	RNU6-1170P:snRNA:intergenic ZNF33B:protein_coding:intergenic	0.350962	0.223529	0.321101	0.229075	0.37037	0.333333	0.313993	0.337423	0.260736	45	37	48	52	36	42	49	51	54
chr8:88794260:88803704	1	LTR:THE1B-int		0.460641	0.309179	0.486891	0.436842	0.38843	0.434389	0.403636	0.456186	0.43594	98	88	100	102	77	86	103	107	110
chr15:63436440:63437502		LTR:MLT1F-int LTR:MSTB LINE:L1MB7	RPS27L:protein_coding:intron	0.178082	0.170213	0.435484	0.304348	0.333333	0.590909	0.175	0.415584	0.397059	14	15	17	16	9	16	17	17	16
chr2:131538287:131541960	1	LINE:L1MC3 LINE:L1MEc	AMER3:protein_coding:intergenic	0.269504	0.310345	0.398148	0.299674	0.272727	0.32967	0.285088	0.365188	0.310838	81	72	76	79	43	77	87	81	83
chr12:57189125:57190447	1	SINE:AluSz LTR:LTR12C	HSD17B6:protein_coding:intergenic PRIM1:protein_coding:intergenic	0.378981	0.399061	0.486842	0.443678	0.4375	0.430421	0.387097	0.476027	0.438172	86	76	85	91	51	82	89	88	93
chr5:145908239:145909992		LTR:LTR1B SINE:AluY SINE:MIR	TCERG1:protein_coding:intergenic GPR151:protein_coding:intergenic	0.3125	0.256198	0.369565	0.333333	0.438596	0.357724	0.288256	0.389744	0.342262	44	43	47	47	33	44	48	49	48
chr19:55531324:55533209	1	SINE:AluY SINE:AluSx1 SINE:AluSx LINE:L1PA10	GP6:protein_coding:intron CTC-550B14.7:antisense:intron	0.309179	0.344538	0.323171	0.310345	0.306122	0.361111	0.322086	0.319249	0.331412	59	50	58	60	33	50	61	59	64
chr11:9827199:9827767		LINE:L2c SINE:AluSc8	SBF2:protein_coding:intron SBF2-AS1:antisense:intron	0.3	0.350877	0.472527	0.29703	0.346154	0.268293	0.319728	0.444444	0.284153	22	20	23	22	16	22	22	23	22
chr4:106330143:106330487		LINE:L1PA6	PPA2:protein_coding:intron	0.186275	0.151515	0.385714	0.0921986	0.535714	0.191176	0.172619	0.428571	0.124402	21	21	20	21	18	21	21	21	21
chr3:40317091:40319403	1	LINE:L1PA5	EIF1B:protein_coding:intergenic SNORA64:snoRNA:intergenic MYRIP:protein_coding:intergenic	0.352941	0.5	0.526316	0.355932	0.384615	0.384615	0.419355	0.490196	0.361111	17	13	18	18	10	11	18	18	19
chr6:152426200:152427848	1	SINE:AluYb8 LINE:L1M4b LTR:MER21C SINE:AluSz	ESR1:protein_coding:intron	0.26087	0.4375	0.359375	0.336283	0.363636	0.545455	0.321429	0.36	0.404762	29	24	25	29	10	25	29	26	30
chr7:132876714:132880673	1	LTR:MLT2B3 LTR:MER52A		0.393204	0.324138	0.56383	0.389286	0.536585	0.356061	0.364672	0.555556	0.378641	50	48	54	52	40	45	55	55	53
chr6:10861803:10862487		SINE:AluSx1 LTR:MER66B LINE:L1MC3	RP11-637O19.3:protein_coding:intron SYCP2L:protein_coding:intron	0.430556	0.275	0.243243	0.294118	0.230769	0.190476	0.375	0.238095	0.254545	17	16	15	17	14	17	17	15	17
chr13:47089603:47090065	1	Other:SVA_F SINE:AluJb	LRCH1:protein_coding:intergenic RP11-189B4.6:lincRNA:intergenic	0.170455	0.0588235	0.41	0.108597	0.166667	0.255474	0.129496	0.324675	0.164804	43	35	34	47	22	35	45	34	48
chr7:682080:684008	1	SINE:MIRb LTR:MLT1G SINE:AluSx SINE:AluYa5	PRKAR1B:protein_coding:intron	0.381743	0.290657	0.388554	0.33222	0.303797	0.411215	0.347601	0.361225	0.359783	113	102	105	110	89	111	114	115	117
chr8:101393276:101397036			KB-173C10.2:lincRNA:intron	0.483871	0.454545	0.531915	0.37931	0.47619	0.409091	0.472973	0.514706	0.389313	22	21	24	24	15	20	25	26	25
chr7:64878072:64885792	1	LINE:L1PA4	RP11-667F9.2:lincRNA:intergenic ZNF92:protein_coding:intergenic	0.638554	0.527076	0.654655	0.594796	0.54375	0.620588	0.59871	0.618661	0.604784	117	110	121	119	91	104	125	123	123
chr8:41881149:41882257		SINE:AluJb LINE:L1MA4A DNA:Tigger3b	KAT6A:protein_coding:intron	0.285714	0.390244	0.392857	0.454545	0.230769	0.488372	0.32	0.362319	0.466667	23	21	23	19	9	21	24	23	23
chr5:133028634:133030211		LTR:MLT2B3		0.265957	0.3	0.241379	0.189873	0.4	0.155172	0.277778	0.273973	0.175182	17	16	17	16	11	17	18	17	17
chr4:176012964:176015186	1	LTR:LTR12C		0.668464	0.666667	0.741611	0.645455	0.659574	0.703557	0.66787	0.715262	0.666667	88	83	89	89	77	74	91	92	91
chr11:123014359:123015182		LTR:MLT1E1 SINE:AluSz SINE:AluSp	CLMP:protein_coding:intron	0.283333	0.36	0.333333	0.345238	0.333333	0.581395	0.318182	0.333333	0.425197	18	17	14	18	12	17	18	16	18
chr15:57207361:57209397	1	SINE:AluSz	ZNF280D:protein_coding:intron	0.340659	0.254545	0.355932	0.385475	0.433962	0.444444	0.308219	0.380117	0.407665	51	40	51	50	34	49	51	51	52
chr12:116870105:116870767	1	LTR:MLT1H SINE:AluY	RP11-148B3.2:lincRNA:intergenic MIR4472-2:miRNA:intergenic	0.417391	0.393939	0.45098	0.411215	0.434783	0.24359	0.40884	0.445946	0.340541	28	24	20	26	14	29	28	20	29
chr1:181987464:181990449		DNA:Charlie5 LINE:L1MA7	RP11-538D16.2:lincRNA:intergenic ZNF648:protein_coding:intergenic	0.392523	0.266667	0.352941	0.219178	0.08	0.295455	0.340659	0.290909	0.236842	34	32	36	39	17	34	37	38	41
chr7:156602866:156604043		SINE:AluSx LINE:L1ME2 SINE:AluSz LTR:MSTB1	LMBR1:protein_coding:intron	0.272	0.123077	0.177215	0.24	0.0645161	0.2	0.221053	0.145455	0.225	25	26	29	30	17	24	28	30	30
chr12:198900:202771	1	LINE:L1ME1	IQSEC3:protein_coding:intron	0.267267	0.230047	0.344828	0.256532	0.336134	0.309091	0.252747	0.342298	0.274571	73	71	75	78	58	69	78	75	79
chr2:238480343:238480358		SINE:AluJr	AC096574.5:lincRNA:intergenic RNU6-1140P:snRNA:intergenic AC104667.3:protein_coding:intergenic RAB17:protein_coding:intergenic MLPH:protein_coding:intergenic PRLH:protein_coding:intergenic	0.333333	0.235294	0.25	0.314286	0.416667	0.416667	0.295455	0.333333	0.340426	6	6	6	6	6	6	6	6	6
chr6:109090497:109092702	1	LTR:MLT1G LINE:L1M5 SINE:AluJb LTR:MLT1K	LINC00222:lincRNA:intergenic	0.300971	0.328947	0.463415	0.339623	0.407407	0.530303	0.312849	0.449541	0.412791	23	25	26	27	14	24	27	27	27
chr14:44786545:44788612	1	LTR:MER61A SINE:AluYc LTR:MLT1A1	RP11-305B6.3:lincRNA:intron	0.479592	0.445946	0.472222	0.402174	0.592593	0.5	0.465116	0.50505	0.44375	30	33	29	28	22	28	35	30	31
chr1:227717736:227720437	1	LINE:L1PB1	RNA5SP77:rRNA:intergenic ZNF678:protein_coding:intergenic RP11-275O4.3:lincRNA:intergenic	0.470588	0.506173	0.522222	0.467105	0.473684	0.398148	0.485	0.507812	0.438462	32	33	34	35	24	34	37	35	37
chr3:119584558:119585470			GSK3B:protein_coding:intron	0.377778	0.333333	0.230769	0.22807	0.208333	0.12	0.357143	0.222222	0.195122	18	18	17	18	13	16	19	17	20
chr11:123313147:123315082	1	SINE:AluSx4 LTR:MER4D1 SINE:AluSx1 LTR:MER41A	AP000783.1:protein_coding:intergenic LINC01059:lincRNA:intergenic	0.36	0.409091	0.451613	0.346154	0.553191	0.336842	0.376963	0.485714	0.342629	36	33	36	36	28	34	37	38	38
chr6:10074928:10074981		LTR:LTR12C	OFCC1:protein_coding:intron	0.0258621	0	0.1	0.0842105	0.219512	0.45	0.0178571	0.169014	0.225806	15	15	8	15	15	10	15	15	15
chr6:55995495:56001698	1	LTR:THE1B-int	COL21A1:protein_coding:intron	0.411765	0.5	0.47	0.415584	0.4	0.471154	0.448276	0.448276	0.437984	43	41	44	44	29	40	45	44	47
chr8:115977847:115980261		LTR:THE1B-int LTR:THE1B		0.194444	0.333333	0.338235	0.322581	0.333333	0.338235	0.247126	0.336634	0.328125	30	26	27	33	23	28	33	29	35
chr1:208571418:208573270	1	LINE:L2c SINE:AluY SINE:AluJb		0.225	0.188119	0.310078	0.260465	0.314286	0.245098	0.212625	0.311558	0.25552	52	51	45	51	38	41	53	47	51
chr9:109231523:109238761	1	LINE:L1PA7 LINE:L1PB3	RP11-308N19.1:lincRNA:intron	0.404255	0.370629	0.493827	0.457031	0.447368	0.404255	0.391534	0.478992	0.438287	75	63	66	71	44	56	79	74	75
chrX:122118076:122122108		DNA:Tigger2a DNA:Tigger1		0.397849	0.285714	0.333333	0.348837	0.263158	0.411765	0.362963	0.315068	0.376623	26	20	26	20	15	20	26	28	22
chr8:54467262:54470838		LINE:L1ME1	RP11-400K9.3:lincRNA:intergenic RP11-400K9.4:lincRNA:intergenic	0.402597	0.341463	0.380952	0.228758	0.390244	0.319149	0.381356	0.383234	0.263158	41	37	44	42	29	35	43	45	44
chr4:110523049:110525778	1	LINE:L1MA2 Other:SVA_B	CCDC109B:protein_coding:intron	0.538283	0.553991	0.610236	0.474088	0.59375	0.466431	0.543478	0.605714	0.471393	98	87	89	102	50	93	103	94	102
chr1:89061458:89065342	1	LTR:HERVL-int LTR:MLT2A2	RP11-76N22.2:antisense:intron	0.442708	0.313726	0.514493	0.417143	0.40625	0.518519	0.397959	0.480198	0.45583	49	43	48	48	36	46	51	53	51
chr10:79894470:79894927		LTR:MLT1K		0.378049	0.270833	0.31746	0.321839	0.2	0.357143	0.338462	0.294872	0.333333	20	18	19	21	9	20	20	20	21
chr2:80447435:80448260		SINE:AluSx1 SINE:AluJo	CTNNA2:protein_coding:intron	0.207317	0.314286	0.385965	0.259259	0.166667	0.294118	0.239316	0.333333	0.272727	17	18	19	19	11	17	18	19	19
chr8:50687099:50689467	1	SINE:AluY LINE:L1MB8 LINE:L1PA7	RP11-109P6.2:lincRNA:intergenic	0.383178	0.38	0.443299	0.40146	0.483871	0.493506	0.382166	0.453125	0.434579	38	33	40	44	19	33	41	43	44
chr7:153105307:153114923	1	LTR:HERV-Fc1-int LTR:ERVL-E-int	AC073236.3:lincRNA:intergenic	0.432597	0.391245	0.515464	0.434808	0.470085	0.491228	0.417808	0.504231	0.454545	268	252	284	273	181	253	290	290	286
chr1:28625429:28627526	1	SINE:AluSx1 SINE:AluSx SINE:AluJb SINE:AluSx3	MED18:protein_coding:intergenic SESN2:protein_coding:intergenic	0.342404	0.291139	0.422053	0.344371	0.197917	0.352273	0.324484	0.362117	0.34728	86	85	80	85	56	88	93	83	91
chr6:87620037:87621103		SINE:AluY LINE:L1PA15	HTR1E:protein_coding:intergenic	0.295238	0.486486	0.387097	0.269231	0.321429	0.317073	0.34507	0.366667	0.282759	30	22	27	31	23	20	32	28	32
chr1:187857503:187858830	1	SINE:AluSg7 SINE:AluYb8		0.396825	0.571429	0.511364	0.360825	0.473684	0.384615	0.473214	0.5	0.369128	28	22	38	39	26	30	30	44	40
chr12:123900784:123901042		SINE:AluY SINE:AluJb	RILPL2:protein_coding:intron	0.285714	0.103448	0.52459	0.441558	0.173913	0.121951	0.203125	0.428571	0.330508	22	17	23	22	17	18	22	25	23
chr1:227143009:227145192	1		ADCK3:protein_coding:intron	0.694118	0.52459	0.616667	0.5	0.642857	0.648352	0.623288	0.621622	0.560538	12	12	11	12	9	14	12	12	14
chr4:85862810:85865664	1	LINE:L1MC4 LINE:L1M5 SINE:AluY	WDFY3:protein_coding:intron	0.475862	0.231884	0.611111	0.554745	0.518519	0.507692	0.397196	0.589744	0.539604	42	34	38	41	23	32	42	39	43
chr1:62021313:62023638	1	LTR:MamGypLTR1c LTR:MLT1J LINE:L2b		0.349206	0.372093	0.4375	0.467213	0.333333	0.505882	0.358491	0.40708	0.483092	32	29	28	26	19	27	32	28	28
chr1:73685443:73690427	1	LTR:THE1B-int	RN7SKP19:misc_RNA:intergenic	0.401042	0.3125	0.465409	0.399061	0.365079	0.4	0.365625	0.436937	0.399449	50	45	51	50	36	50	51	53	53
chr4:78480931:78484480	1	LTR:LTR12C	CXCL13:protein_coding:intron	0.562147	0.497778	0.589744	0.577938	0.5	0.575	0.537133	0.563969	0.576865	90	85	88	90	67	83	91	89	91
chr22:49684004:49685572		LINE:L1MC3		0.322835	0.235294	0.376344	0.204724	0.25	0.351351	0.283843	0.335766	0.258706	37	37	35	36	23	31	40	37	37
chr19:5333903:5334275			PTPRS:protein_coding:intron	0.288462	0.233333	0.416667	0.331081	0.25	0.318182	0.268293	0.375	0.325581	26	27	22	27	15	26	27	22	27
chr7:63451262:63457109				0.328413	0.148148	0.196203	0.166667	0.310811	0.280488	0.268473	0.232759	0.205394	78	69	74	84	55	75	87	80	94
chr1:114139989:114142113	1	LINE:L1PA3 SINE:AluSx1	MAGI3:protein_coding:intron	0.3125	0.275862	0.618182	0.46875	0.428571	0.428571	0.298701	0.57971	0.456522	15	12	20	19	9	12	15	20	20
chr7:136871812:136872457		LINE:L1PA3	PTN:protein_coding:intergenic	0.567568	0.625	0.451613	0.452381	0.368421	0.5	0.590164	0.42	0.470588	12	14	13	13	11	12	15	14	15
chr10:84072659:84073359		SINE:AluSx SINE:AluSz	NRG3:protein_coding:intron	0.285714	0.428571	0.408163	0.347826	0	0.477273	0.351648	0.322581	0.39823	17	20	21	20	10	20	22	22	22
chr6:48181523:48181963			RBMXP1:pseudogene:exon	0.254902	0.377049	0.357143	0.221311	0.179487	0.460526	0.300613	0.293578	0.313131	24	23	23	24	21	23	24	24	24
chr19:20226417:20230493			ZNF90:protein_coding:exon	0.398601	0.22093	0.336735	0.28	0.258621	0.308642	0.331878	0.307692	0.289062	40	33	39	39	30	35	40	39	42
chr19:38358309:38365532	1		SIPA1L3:protein_coding:intergenic CTD-2554C21.2:lincRNA:intergenic CTD-2554C21.3:lincRNA:intergenic WDR87:protein_coding:intergenic AC016582.2:lincRNA:intergenic	0.383562	0.343348	0.515947	0.37037	0.333333	0.371769	0.366874	0.466484	0.370896	163	151	158	165	112	150	167	164	169
chr8:35804332:35806298		SINE:AluY	RP11-473J6.1:lincRNA:intron	0.324786	0.207547	0.293478	0.321168	0.333333	0.380282	0.288235	0.306569	0.341346	34	26	34	38	25	30	38	36	40
chr16:34941976:34944164	1	Satellite:ALR/Alpha	5S_rRNA:lincRNA:intergenic RNA5SP418:rRNA:intergenic RNA5SP420:rRNA:intergenic RNA5SP409:rRNA:intergenic RNA5SP410:rRNA:intergenic RNA5SP419:rRNA:intergenic RNA5SP423:rRNA:intergenic RNA5SP406:rRNA:intergenic RNA5SP415:rRNA:intergenic RNA5SP407:rRNA:intergenic RNA5SP408:rRNA:intergenic RNA5SP421:rRNA:intergenic RNA5SP416:rRNA:intergenic RNA5SP413:rRNA:intergenic RNA5SP417:rRNA:intergenic RNA5SP422:rRNA:intergenic	0.4	0.261905	0.384615	0.333333	0.444444	0.37037	0.340206	0.395833	0.344828	25	23	21	25	8	20	28	21	28
chr16:17102986:17104033		SINE:AluJr LINE:L1PA4		0.253165	0.279412	0.362069	0.255556	0.352941	0.166667	0.265306	0.36	0.217949	19	19	19	20	9	20	19	20	20
chr6:155256048:155258272	1	SINE:AluSz6 SINE:AluSx1 SINE:AluJb	TIAM2:protein_coding:intron	0.246637	0.176471	0.275	0.295652	0.216667	0.229508	0.218085	0.259091	0.272727	49	50	50	44	36	42	54	51	48
chr3:86845257:86845686		SINE:AluY		0.303571	0.153846	0.15625	0.185185	0.272727	0.333333	0.256098	0.186047	0.246377	28	20	27	19	7	24	28	27	24
chr10:130357926:130363748	1	LINE:L1MC4		0.434932	0.304348	0.456853	0.400568	0.373626	0.479769	0.384454	0.430556	0.426667	73	76	69	75	51	72	82	71	79
chrX:140397027:140397981		SINE:AluSc		0.435484	0.416667	0.380952	0.347826	0.545455	0.416667	0.427273	0.405405	0.371429	30	21	33	21	10	19	33	34	25
chr6:3720047:3722267	1	DNA:Charlie8 LTR:LTR12C	PXDC1:protein_coding:intergenic	0.465465	0.490099	0.575949	0.504255	0.508333	0.414938	0.474766	0.557339	0.47398	92	83	92	103	69	83	96	95	104
chr6:3637645:3643207	1	LINE:L1MB3 LINE:L1MA8 LINE:L1ME3A	RP1-223B1.1:lincRNA:intergenic	0.347258	0.287356	0.310185	0.290598	0.28169	0.350649	0.328546	0.303136	0.314433	88	73	83	88	45	86	90	87	92
chr13:78686575:78690967	1	LINE:L1MA3	RNF219-AS1:antisense:intron	0.449612	0.377049	0.482456	0.42029	0.580645	0.5	0.426316	0.503448	0.446602	32	29	35	35	20	34	35	35	38
chr10:11404344:11405410		SINE:AluSq	CELF2:protein_coding:intergenic	0.206897	0.138889	0.213675	0.20524	0.0377358	0.40678	0.185294	0.158824	0.273775	38	32	37	38	27	33	38	37	38
chr4:48609713:48613215	1		FRYL:protein_coding:intron	0.411765	0.419355	0.5	0.396226	0.642857	0.5	0.414141	0.543478	0.433735	18	15	15	18	9	14	20	16	20
chr11:38138242:38141726	1	LTR:THE1D LTR:LTR12_ LTR:THE1D-int		0.532051	0.576923	0.55	0.526316	0.448276	0.550562	0.547009	0.527132	0.53527	43	34	31	37	26	36	45	38	41
chr10:36775930:36776077		SINE:AluY	NAMPTL:protein_coding:intergenic SNORA40:lincRNA:intergenic	0.515152	0.285714	0.407407	0.47619	0.36	0.264706	0.425926	0.384615	0.402062	15	15	14	15	14	11	15	14	15
chr6:102639710:102641983	1	LINE:L2a SINE:AluSx1 SINE:AluSx SINE:AluYc		0.333333	0.308642	0.54	0.405405	0.333333	0.333333	0.324444	0.5	0.374517	46	41	44	46	18	40	49	47	49
chr21:38584693:38586130	1	SINE:AluSg7 SINE:AluJb LINE:L1MA7 SINE:AluSz	DSCR9:lincRNA:intron	0.444444	0.369565	0.541667	0.422819	0.45	0.465116	0.42069	0.508929	0.438298	31	28	30	35	22	29	33	32	35
chr5:130315745:130320658	1	LTR:THE1C-int LINE:L1MB4 LINE:L1MA5A LTR:LTR27		0.387978	0.28972	0.492958	0.361702	0.387755	0.412281	0.351724	0.465969	0.380795	41	40	44	41	28	39	42	44	43
chr5:68333464:68335043	1	DNA:MER1A SINE:AluSg4 SINE:AluY	7SK:lincRNA:intergenic CTC-498J12.1:lincRNA:intergenic	0.507538	0.478632	0.696629	0.498024	0.672414	0.592857	0.496835	0.690678	0.531807	52	47	58	51	33	44	54	58	53
chr19:22455848:22457473		SINE:AluSq LINE:L1PA10 LTR:LTR2	ZNF729:protein_coding:intergenic RP11-157B13.7:lincRNA:intergenic RP11-157B13.8:lincRNA:intergenic	0.329412	0.377049	0.411765	0.308943	0.454545	0.4375	0.349315	0.423729	0.352941	22	23	23	26	17	23	24	25	26
chr6:49281723:49285867	1	LINE:L1MA8 LTR:LTR12	RNU7-65P:snRNA:intergenic	0.607477	0.388889	0.678571	0.62069	0.529412	0.677778	0.519553	0.622222	0.642553	38	38	32	41	24	34	48	38	44
chr8:120119817:120122593		LINE:L1P3 LINE:L1PA7	COLEC10:protein_coding:intergenic	0.363636	0.0810811	0.355556	0.34375	0.347826	0.4	0.25	0.352941	0.368421	19	15	20	19	11	19	20	21	23
chr4:188792692:188801064	1	LINE:L1PA12 LINE:L1PA4 DNA:Tigger3b		0.423729	0.366667	0.435583	0.340541	0.333333	0.456693	0.400673	0.413462	0.387821	62	59	64	65	29	60	69	66	76
chr21:10754786:10764628	1	Satellite:ALR/Alpha		0.319372	0.258112	0.384494	0.285565	0.322857	0.359404	0.296601	0.362525	0.312123	137	135	136	132	127	133	138	137	135
chr1:222120231:222121882		LTR:LOR1-int LINE:L1M1 LTR:LTR7C LTR:HERVH-int	RP11-815M8.1:lincRNA:intron	0.348624	0.206897	0.4875	0.350746	0.25	0.297297	0.299401	0.425926	0.331731	27	24	29	29	17	26	29	29	29
chr11:128905603:128909684	1	LINE:L1MB8	ARHGAP32:protein_coding:intron	0.427083	0.491071	0.552239	0.417647	0.38	0.608333	0.450658	0.505435	0.496552	62	57	55	57	31	55	66	58	63
chr4:1557320:1557791			RP13-1016M1.2:lincRNA:intergenic RP11-1398P2.1:lincRNA:intergenic	0.349794	0.258278	0.414097	0.173367	0.157303	0.274021	0.314721	0.341772	0.215022	38	36	52	52	36	36	41	52	52
chr1:173227617:173232071		LINE:L1PA10	snoU13:snoRNA:intergenic	0.408889	0.259259	0.439024	0.313305	0.509804	0.313333	0.36036	0.45977	0.313316	50	49	47	46	28	49	52	47	51
chr17:37324394:37325486	1	SINE:AluSg LTR:LTR12F SINE:AluJb	CACNB1:protein_coding:intergenic PLXDC1:protein_coding:intergenic STAC2:protein_coding:intergenic ARL5C:protein_coding:intergenic RPL19:protein_coding:intergenic	0.354839	0.3125	0.469697	0.348624	0.26087	0.296296	0.340426	0.41573	0.326316	33	29	27	32	19	32	37	30	37
chr12:31173734:31174859		LTR:MLT1J1 LINE:L3	DDX11-AS1:antisense:exon	0.311828	0.3	0.370968	0.264151	0.307692	0.408163	0.30719	0.352273	0.309677	19	19	20	20	13	16	20	20	20
chr17:55501131:55503070		LINE:L1ME4a	MSI2:protein_coding:intron	0.277778	0.198276	0.3	0.269231	0.175	0.309524	0.244604	0.264286	0.283333	32	32	29	32	20	31	33	32	33
chr18:43172937:43173155		SINE:AluY	SLC14A2:protein_coding:intron	0.254717	0.282051	0.255102	0.190083	0.25	0.314815	0.266304	0.254098	0.228571	23	24	25	25	20	19	24	25	25
chr7:155846034:155847303		SINE:AluSg		0.305263	0.151515	0.125	0.258427	0.526316	0.481481	0.242236	0.238806	0.342657	23	21	22	23	15	18	23	23	23
chr12:55877273:55881841	1	LINE:L1PA2	RP11-110A12.2:antisense:intron	0.46798	0.241379	0.251969	0.171233	0.0666667	0.459259	0.4	0.216561	0.309609	68	49	56	54	21	54	74	59	67
chr2:238874440:238874667		SINE:AluJb	UBE2F-SCLY:protein_coding:intergenic UBE2F:protein_coding:intergenic	0.4875	0.295082	0.340426	0.337662	0.514286	0.432099	0.404255	0.414634	0.386076	15	20	15	15	15	20	20	15	20
chr15:73388367:73391156	1	LINE:L1MC4a SINE:AluSx DNA:HSMAR2 SINE:AluJb	NEO1:protein_coding:intron	0.585859	0.411765	0.679612	0.589041	0.565217	0.73913	0.51497	0.644295	0.637209	35	33	36	36	25	32	37	38	38
chr11:88536726:88538659		LINE:L1PA3 SINE:AluSc LINE:L1PB4	GRM5:protein_coding:intron	0.369863	0.377778	0.392857	0.168675	0.176471	0.4375	0.372881	0.342466	0.243478	28	27	26	29	7	21	30	26	29
chr1:1110443:1111353	1	SINE:MIR	TTLL10-AS1:antisense:exon	0.305296	0.2	0.358586	0.248705	0.158537	0.272727	0.271008	0.3	0.257426	61	56	51	60	45	49	61	56	62
chr5:60688432:60689169	1	SINE:AluSx SINE:AluSp	ZSWIM6:protein_coding:intron	0.370629	0.35514	0.265823	0.372093	0.566667	0.348624	0.364	0.348624	0.362989	41	40	37	44	25	41	43	40	45
chr5:27170618:27171801		SINE:AluY LTR:MER31B		0.126316	0.329268	0.175676	0.16129	0.0869565	0.3	0.220339	0.154639	0.195122	31	22	28	30	18	28	33	30	30
chr20:57255809:57256701		SINE:AluY SINE:AluSz	STX16-NPEPL1:protein_coding:intron	0.161765	0.365854	0.352381	0.255319	0.289474	0.192308	0.238532	0.335664	0.232877	33	29	34	34	24	35	33	34	36
chr1:114598465:114599227	1	LTR:LTR16E2	SYT6:protein_coding:intergenic	0.290323	0.173913	0.333333	0.363636	0.346154	0.454545	0.248705	0.336842	0.393939	20	19	21	21	11	20	21	21	21
chr4:102743136:102744061	1	SINE:AluY SINE:AluJb	BANK1:protein_coding:intron	0.40367	0.276596	0.444444	0.38806	0.236842	0.435644	0.365385	0.382812	0.408511	38	26	31	37	28	37	39	38	37
chr18:15364380:15365824	1	SINE:AluSg SINE:AluY SINE:AluSx1	RNU6-721P:snRNA:intergenic	0.504673	0.353659	0.361111	0.34058	0.0689655	0.320513	0.439153	0.277228	0.333333	34	33	31	37	19	33	37	35	38
chr9:20285368:20288952	1		AL512635.1:miRNA:intergenic	0.51497	0.477778	0.629214	0.559748	0.725	0.63964	0.501945	0.658915	0.592593	36	31	31	34	24	33	37	34	35
chr10:12719938:12721113		SINE:AluSg LINE:L1M3	CAMK1D:protein_coding:intron	0.458333	0.307692	0.412698	0.470588	0.352941	0.415094	0.405405	0.4	0.449275	24	21	22	23	12	23	24	22	26
chr15:33977392:33981412	1	LINE:L1PA6	RYR3:protein_coding:intron	0.311881	0.28	0.458599	0.459677	0.358974	0.45	0.299694	0.425532	0.456522	60	49	53	54	46	54	66	61	64
chr15:56596020:56598057	1	SINE:AluJo LINE:L1MA3	TEX9:protein_coding:intron	0.616438	0.40625	0.485294	0.432099	0.206897	0.4375	0.518248	0.402062	0.434109	21	21	22	24	13	21	22	22	25
chr18:18660019:18663912		LINE:L1MB4 DNA:Tigger2a	ROCK1:protein_coding:intron	0.336842	0.310345	0.363636	0.244444	0.428571	0.385714	0.324176	0.380952	0.30625	30	28	27	30	16	24	31	28	32
chr16:4330352:4331983		DNA:MER1A LINE:L1MB5 SINE:AluSx LTR:MLT1D	SRL:protein_coding:intergenic RP11-95P2.1:lincRNA:intergenic GLIS2:protein_coding:intergenic AC005356.1:lincRNA:intergenic TFAP4:protein_coding:intergenic	0.348485	0.446154	0.517857	0.276316	0.333333	0.293103	0.396947	0.445652	0.283582	19	16	18	19	17	18	20	20	20
chr2:226607538:226608858	1	LTR:LTR12C DNA:MER45R	RP11-314B1.2:lincRNA:intergenic	0.130769	0.147059	0.207317	0.214815	0.214286	0.428571	0.137931	0.209091	0.292453	30	32	29	34	14	25	32	29	35
chr5:42834644:42838364	1	LINE:L1PREC2 LTR:MER11D LTR:MLT1F2 LTR:LTR12C	SEPP1:protein_coding:intron	0.506744	0.486792	0.547703	0.475806	0.485714	0.501511	0.5	0.530928	0.486094	90	87	88	94	62	93	95	90	99
chr2:78249684:78253132		LINE:L1ME2z LINE:L1M2		0.355556	0.311111	0.403226	0.450549	0.4375	0.418182	0.340741	0.414894	0.438356	24	20	23	23	19	24	25	24	26
chr6:24668492:24670072		LTR:MER4-int SINE:AluSx LTR:MER4A1 LTR:MER51A	ACOT13:protein_coding:intron	0.238095	0.289474	0.487603	0.166667	0.318182	0.424528	0.255605	0.442424	0.262238	37	35	41	40	24	40	42	41	44
chr7:75363152:75363751		SINE:AluSx SINE:AluJb	HIP1:protein_coding:intron	0.197279	0.238462	0.223022	0.326203	0.189655	0.354331	0.216606	0.213198	0.33758	32	31	33	34	26	33	34	33	34
chr17:4558986:4559900		LTR:LTR12C	RP11-141J13.5:lincRNA:intergenic ALOX15:protein_coding:intergenic SMTNL2:protein_coding:intergenic PELP1:protein_coding:intergenic RNU6-955P:snRNA:intergenic	0.310651	0.27027	0.345912	0.35	0.20625	0.312925	0.296367	0.275862	0.333333	70	64	58	70	64	69	70	68	70
chr12:29078907:29079907		LTR:THE1A		0.257143	0.296296	0.366667	0.333333	0.190476	0.4375	0.274194	0.320988	0.366667	17	16	18	18	12	16	17	18	18
chr10:22062795:22063702	1	SINE:AluY SINE:AluYa5	DNAJC1:protein_coding:intron	0.146341	0.354839	0.474576	0.3125	0.36	0.391304	0.236111	0.440476	0.34127	31	28	29	33	22	26	33	32	33
chr15:50637756:50638528		SINE:AluY	GABPB1:protein_coding:intron	0.265	0.369863	0.276923	0.188312	0.2	0.280992	0.29304	0.257143	0.229091	43	39	43	39	26	40	43	43	43
chr20:37426500:37427724	1	LTR:MSTB2 SINE:AluSc8	PPP1R16B:protein_coding:intergenic RN7SKP173:misc_RNA:intergenic ACTR5:protein_coding:intergenic	0.354167	0.333333	0.637931	0.46087	0.611111	0.692308	0.346667	0.631579	0.532934	20	20	18	20	13	20	20	19	21
chr12:68224220:68225550	1	SINE:MIRb SINE:AluYc		0.530303	0.490909	0.636364	0.52	0.324324	0.431818	0.512397	0.493827	0.493056	23	26	31	28	26	17	34	34	28
chr11:8134093:8137323	1	LINE:L1M3e LINE:L1ME4a	RIC3:protein_coding:intron	0.358491	0.303371	0.401515	0.321429	0.478261	0.407407	0.342193	0.421348	0.359736	44	44	48	44	29	50	49	50	52
chr7:83951018:83952760		LTR:THE1D LTR:THE1B SINE:MIR SINE:AluSc8	SEMA3A:protein_coding:intron	0.282051	0.106383	0.197183	0.17284	0.0454545	0.477273	0.231707	0.16129	0.28	25	25	30	26	16	27	27	31	30
chr7:99831896:99834653		SINE:AluSx1 LINE:L1ME1 LTR:THE1B	GATS:pseudogene:intron GATS:protein_coding:intron	0.25876	0.194332	0.399281	0.207254	0.293103	0.249147	0.23301	0.36802	0.225331	90	86	90	91	65	84	91	90	93
chr20:50390804:50391093		SINE:AluY SINE:AluJb	SALL4:protein_coding:intergenic ATP9A:protein_coding:intergenic	0.328571	0.1875	0.409524	0.193277	0.351351	0.315789	0.277273	0.394366	0.247664	27	25	24	27	20	26	28	25	27
chr6:45538328:45540615		SINE:AluJr LINE:L2a SINE:AluSz	RUNX2:protein_coding:intron	0.315315	0.289855	0.44186	0.333333	0.257143	0.323944	0.305556	0.38843	0.330144	27	25	25	27	23	22	29	28	28
chr12:133187504:133190539	1	LTR:MLT1F1	POLE:protein_coding:intergenic P2RX2:protein_coding:intergenic LRCOL1:lincRNA:intergenic FBRSL1:protein_coding:intergenic	0.353571	0.358601	0.565891	0.458503	0.405556	0.440181	0.355482	0.514991	0.451613	112	103	117	117	93	115	118	117	118
chr1:214772274:214773479		SINE:AluSc SINE:AluY SINE:AluSc8 LINE:L1ME2	CENPF:protein_coding:intergenic PTPN14:protein_coding:intergenic	0.272031	0.3125	0.405882	0.247232	0.380952	0.375	0.287411	0.397638	0.293144	67	67	65	74	46	66	75	72	79
chr6:68177138:68180931		LINE:L1PA5	RNA5SP208:rRNA:intergenic	0.201342	0.159292	0.343434	0.224242	0.324324	0.295775	0.183206	0.338235	0.245763	49	45	47	48	26	37	51	50	51
chr17:63000978:63001359		SINE:AluSg	GNA13:protein_coding:intergenic	0.126667	0.176471	0.240506	0.147239	0.352941	0.0366972	0.146825	0.274336	0.102941	25	27	27	27	23	28	27	28	28
chr6:144251561:144257630	1	LINE:L1PB4 LINE:L1MA4A	ZC2HC1B:protein_coding:intron	0.416949	0.417143	0.581132	0.44127	0.506173	0.555024	0.417021	0.563584	0.486641	79	75	86	83	52	76	86	88	87
chr3:37762873:37765593	1	LINE:L2c SINE:AluSx LINE:L1MB8	ITGA9:protein_coding:intron	0.239766	0.362069	0.351562	0.366812	0.388889	0.33871	0.289199	0.359756	0.356941	43	38	43	42	25	38	44	44	43
chr1:78284678:78285467		SINE:AluSq2 SINE:AluJb SINE:MIR	FAM73A:protein_coding:intron	0.223684	0.25	0.196078	0.229885	0.28	0.307692	0.234848	0.223684	0.263158	19	20	16	22	14	21	20	21	23
chr18:34264166:34266262		SINE:AluJb LINE:L1PA10 LINE:L1MEf	FHOD3:protein_coding:intron	0.5	0.297297	0.421053	0.5	0.416667	0.45	0.425743	0.419753	0.483051	20	17	21	19	12	19	23	21	21
chr20:36083895:36085521		LTR:MLT1A LTR:MLT1A0 LINE:L2a LINE:L1PA15	BLCAP:protein_coding:intergenic	0.252747	0.380282	0.388235	0.318584	0.346154	0.313726	0.308642	0.378378	0.317073	21	22	22	22	14	18	23	23	22
chr12:72294960:72296817		LINE:L2a LINE:L1PA15	TBC1D15:protein_coding:intron	0.263158	0.202703	0.236559	0.186992	0.25	0.333333	0.236686	0.240602	0.22619	29	28	29	30	21	24	29	29	31
chrX:48718875:48721066	1	SINE:AluSg LTR:Harlequin-int LTR:LTR2	SLC35A2:protein_coding:intergenic PQBP1:protein_coding:intergenic ERAS:protein_coding:intergenic PCSK1N:protein_coding:intergenic TIMM17B:protein_coding:intergenic HDAC6:protein_coding:intergenic	0.370732	0.488889	0.520833	0.455224	0.5	0.472222	0.40678	0.513889	0.461165	47	42	49	44	36	42	50	49	48
chr12:102240432:102240449	1	SINE:AluY	GNPTAB:protein_coding:intergenic DRAM1:protein_coding:intergenic RNU6-1183P:snRNA:intergenic RNA5SP369:rRNA:intergenic	0.396226	0.322581	0.488889	0.434783	0.75	0.304348	0.369048	0.54386	0.369565	7	7	7	7	4	7	7	7	7
chr7:11904573:11907396	1	LTR:THE1C-int SINE:AluSc LTR:THE1C	THSD7A:protein_coding:intergenic	0.461538	0.457627	0.488889	0.530201	0.459459	0.571429	0.460123	0.480315	0.546559	27	23	29	30	24	26	29	31	31
chr2:202151048:202159966	1	LINE:L1PA4	ALS2CR12:protein_coding:intergenic CASP8:protein_coding:intergenic	0.418919	0.415094	0.550685	0.42461	0.459016	0.418398	0.417464	0.527721	0.422319	144	124	142	139	77	124	148	144	147
chr11:100363210:100368203	1	LINE:L1PA4 LINE:L1PB3		0.336957	0.357143	0.431373	0.322581	0.454545	0.328358	0.345679	0.437037	0.324607	35	28	33	40	21	34	36	36	42
chr18:68539739:68549166	1			0.405128	0.324324	0.489209	0.339286	0.316667	0.384615	0.375817	0.437186	0.357895	61	52	56	60	44	59	67	63	70
chr8:74811648:74812942		SINE:AluY DNA:Tigger3c SINE:AluSz SINE:AluSp	UBE2W:protein_coding:intergenic TCEB1:protein_coding:intergenic RP11-463D19.2:protein_coding:intergenic	0.257732	0.296875	0.316456	0.226667	0.310345	0.346154	0.273292	0.314815	0.267544	37	31	36	45	23	36	42	37	45
chr11:130653708:130655728				0.294574	0.189189	0.423529	0.25	0.392857	0.395062	0.256158	0.415929	0.308458	29	34	29	30	19	24	36	31	31
chr6:163128826:163130901		DNA:MER1A LTR:LTR40c	PARK2:protein_coding:intron	0.373134	0.329412	0.479592	0.306667	0.306122	0.325	0.356164	0.421769	0.313043	34	32	34	36	23	33	37	35	37
chr8:125532134:125533211		SINE:AluY SINE:AluSx1	TATDN1:protein_coding:intron	0.222222	0.270588	0.193182	0.242424	0.175	0.425	0.241706	0.1875	0.311321	41	35	37	44	26	41	46	40	49
chr3:38302523:38304519	1	LINE:L1MC4a LTR:MER21A SINE:AluSx3	SLC22A13:protein_coding:intergenic SLC22A14:protein_coding:intergenic OXSR1:protein_coding:intergenic RNU6-235P:snRNA:intergenic	0.221374	0.306931	0.54	0.325	0.380952	0.435897	0.258621	0.492958	0.368687	34	31	33	31	24	30	35	34	36
chr8:13553037:13558712	1	LTR:MER11C	RP11-436P7.1:pseudogene:intron	0.52	0.358491	0.55618	0.536232	0.384615	0.575472	0.453125	0.517391	0.549521	65	55	78	79	34	66	76	78	88
chr6:158597282:158604405	1	LINE:L1PA7	GTF2H5:protein_coding:intron	0.485866	0.419048	0.579487	0.496283	0.539474	0.521084	0.461975	0.568266	0.505747	136	129	136	146	100	129	149	144	152
chr8:42168950:42169844	1	SINE:AluY SINE:AluSx DNA:MARNA	IKBKB:protein_coding:intron	0.494737	0.23913	0.380952	0.252101	0.411765	0.253731	0.411348	0.386139	0.252688	36	32	34	39	15	27	39	34	39
chr15:88378337:88385554	1	LINE:L1PA3 LTR:MER52D	NTRK3:protein_coding:intergenic	0.42671	0.403587	0.547529	0.467049	0.483516	0.469613	0.416981	0.531073	0.467925	88	85	98	92	64	84	97	100	99
chr8:27364629:27367740		LINE:L1MB3 LTR:MLT1B	EPHX2:protein_coding:intron	0.19759	0.219409	0.262712	0.236842	0.159091	0.314815	0.205521	0.234568	0.263407	76	76	77	83	53	72	79	83	83
chr5:40221818:40222756	1	SINE:AluSc LINE:L2b	RNU1-150P:snRNA:intergenic LINC00604:lincRNA:intergenic	0.442308	0.41573	0.477064	0.302326	0.533333	0.435484	0.432653	0.489209	0.34555	48	40	39	40	21	38	49	39	49
chr4:53080646:53085129		LINE:L1PA3 LINE:L1PA5		0.481818	0.366667	0.6	0.387755	0.395349	0.368421	0.441176	0.514563	0.380645	40	29	29	36	23	25	43	36	39
chr10:42994394:42999056	1	LTR:MER9a1 LTR:HERVK9-int	LINC00839:lincRNA:intergenic	0.372449	0.252252	0.434109	0.251121	0.391892	0.404255	0.32899	0.418719	0.31044	61	54	57	66	45	56	66	67	68
chr14:45910530:45915000	1	LTR:THE1D-int		0.421875	0.302326	0.453608	0.437909	0.346154	0.385417	0.373832	0.430894	0.417671	44	37	38	41	20	33	48	39	43
chrX:64582761:64585707	1	LTR:HERVH-int		0.365	0.335821	0.383234	0.341935	0.47541	0.380952	0.353293	0.407895	0.355649	50	45	47	41	34	34	52	50	47
chr6:25632818:25634038	1	SINE:AluSg SINE:AluSq2 SINE:AluJb LINE:L1MB8	SCGN:protein_coding:intergenic LRRC16A:protein_coding:intergenic	0.247863	0.181818	0.214286	0.175676	0.310345	0.276596	0.224044	0.242424	0.214876	31	30	32	35	22	34	35	34	35
chr19:29613367:29618045	1	LTR:THE1B-int		0.322148	0.347305	0.469767	0.374269	0.295918	0.333333	0.331183	0.415335	0.359404	60	59	63	66	51	60	61	64	68
chr17:72902136:72907731	1	LTR:HERV9-int LTR:LTR12C	OTOP3:protein_coding:intergenic USH1G:protein_coding:intergenic FDXR:protein_coding:intergenic OTOP2:protein_coding:intergenic GRIN2C:protein_coding:intergenic FADS6:protein_coding:intergenic HID1:protein_coding:intergenic	0.565027	0.57094	0.652051	0.579454	0.541176	0.586066	0.567333	0.616046	0.581901	200	190	201	206	163	199	204	208	207
chr4:26972315:26979431	1	LINE:L1PA6 LINE:L2a	STIM2:protein_coding:intron	0.286585	0.260377	0.416667	0.315197	0.393333	0.437736	0.277411	0.409804	0.35589	118	100	116	121	80	112	120	118	124
chr6:4549753:4550926	1		RP4-529N6.2:lincRNA:intergenic	0.231939	0.256757	0.384615	0.29249	0.315068	0.376471	0.240876	0.359606	0.326241	48	45	47	50	46	48	48	50	51
chr14:60138583:60141372	1	SINE:AluYb8 LTR:LTR27B	RTN1:protein_coding:intron	0.553191	0.525641	0.734513	0.55414	0.54717	0.64	0.540698	0.674699	0.581897	39	38	40	40	28	36	43	42	42
chr12:129594573:129595331		LTR:LTR16B1 LINE:L1ME3B	RP11-669N7.2:antisense:promoter	0.325	0.355263	0.274725	0.28777	0.0909091	0.369565	0.336735	0.214815	0.320346	25	19	27	27	18	24	25	28	27
chr14:102816797:102816985		SINE:AluJo	CINP:protein_coding:intron	0.309524	0.244444	0.464286	0.408451	0.421053	0.362069	0.275862	0.453333	0.387597	10	10	11	11	9	11	11	11	11
chr4:26534439:26535527		SINE:AluSx SINE:AluY LTR:LTR78	TBC1D19:protein_coding:intergenic CCKAR:protein_coding:intergenic	0.391566	0.178571	0.244186	0.171429	0.314815	0.290323	0.305755	0.271429	0.212687	35	34	32	31	22	32	35	32	35
chr10:12426951:12428024	1	SINE:AluSq LINE:L1MB8	CAMK1D:protein_coding:intron	0.591549	0.5	0.583333	0.574713	0.619048	0.591837	0.563107	0.592593	0.580882	20	13	18	19	11	19	20	19	20
chr3:90325571:90333092	1	LINE:L1PA3 Satellite:ALR/Alpha		0.405263	0.375	0.495935	0.42654	0.274194	0.567568	0.394558	0.421622	0.475155	67	61	61	69	36	64	74	67	75
chrX:122998780:123002217	1		XIAP:protein_coding:intron	0.313817	0.236162	0.262626	0.15047	0.291667	0.13587	0.283668	0.270983	0.145129	123	122	120	117	73	93	131	125	126
chr15:53659980:53664302		LINE:L1MEd LINE:L1MEg		0.149425	0.380952	0.375	0.317073	0.285714	0.423077	0.224806	0.345238	0.358209	31	22	28	33	21	28	32	31	37
chr11:70877470:70880178	1	Other:SVA_D SINE:AluSq	SHANK2:protein_coding:intron	0.445135	0.486111	0.608696	0.452747	0.440252	0.469352	0.460441	0.550218	0.461988	150	144	151	130	89	170	173	172	186
chr6:169747207:169751214	1	LINE:L1MEe LINE:L1PA7	RP1-137D17.1:lincRNA:intergenic	0.466667	0.5	0.527027	0.465116	0.387097	0.5	0.479042	0.485714	0.479452	31	26	31	31	19	29	33	32	37
chr12:28399290:28400345	1	SINE:MIR3 SINE:AluY	CCDC91:protein_coding:intron	0.372881	0.340426	0.4	0.340426	0.166667	0.456522	0.358491	0.333333	0.378571	22	19	21	22	12	20	22	21	22
chr5:8841114:8842373	1	LTR:LTR12D	RP11-143A12.3:lincRNA:exon	0.442478	0.347826	0.583756	0.633094	0.464789	0.48	0.410557	0.552239	0.579439	56	51	59	56	32	57	58	61	62
chr1:42751979:42753570	1	SINE:AluSg SINE:AluSq2 SINE:AluJb LINE:Plat_L3 SINE:MIR	FOXJ3:protein_coding:intron	0.417112	0.602273	0.38835	0.368421	0.42	0.461538	0.476364	0.398693	0.400763	40	36	42	45	33	38	43	44	46
chr2:212368014:212371904		LINE:L1PA17	ERBB4:protein_coding:intron	0.302469	0.193878	0.302817	0.289474	0.195122	0.36	0.261538	0.278689	0.313793	39	32	41	38	19	36	44	41	42
chr13:80545594:80551604	1	LINE:L1PA6 LINE:L1PA17		0.381323	0.378205	0.512195	0.407143	0.513158	0.393548	0.380145	0.5125	0.402299	64	60	60	58	44	55	65	64	62
chr19:756069:759788	1	LTR:MLT1K	MISP:protein_coding:exon	0.458088	0.441982	0.591241	0.42736	0.363402	0.375267	0.45228	0.525612	0.409309	227	230	221	232	180	228	234	221	236
chr3:74456522:74457739		SINE:AluSp	CNTN3:protein_coding:intron	0.293333	0.0877193	0.238095	0.189781	0.266667	0.484375	0.204545	0.247312	0.283582	25	24	25	26	18	22	26	25	26
chr5:39769509:39771391	1	SINE:AluSx3		0.363158	0.22807	0.331169	0.19774	0.306452	0.375	0.3125	0.324074	0.26936	46	46	48	47	31	49	52	48	51
chr2:26375782:26381075	1	LINE:L1MB1 LINE:L1MB5	GAREML:protein_coding:intergenic HADHA:protein_coding:intergenic RAB10:protein_coding:intergenic	0.383234	0.341085	0.365217	0.331839	0.4	0.49	0.364865	0.376471	0.380805	59	56	52	69	35	45	68	55	72
chr7:85471628:85472977		SINE:AluSx1 LINE:L1PB4 SINE:AluYf4		0.293269	0.0925926	0.284553	0.27451	0.1875	0.314286	0.224684	0.25731	0.288026	48	43	43	49	28	40	49	43	49
chr21:37996161:37997845		SINE:AluSq2 LTR:MLT1I LTR:MSTA	CLDN14:protein_coding:intergenic AP000696.2:lincRNA:intergenic	0.228571	0.20339	0.277108	0.287356	0.292683	0.376471	0.21843	0.282258	0.316602	36	36	32	35	23	32	36	34	36
chr18:1296372:1300772	1	LTR:LTR1B LINE:L1PA10	LINC00470:lincRNA:intron	0.307947	0.353293	0.346847	0.332192	0.366337	0.327586	0.324094	0.352941	0.330472	68	58	70	69	50	68	71	72	76
chr4:109643713:109650744	1	LTR:LOR1-int LTR:MER34-int	ETNPPL:protein_coding:intergenic	0.419444	0.466063	0.5	0.402174	0.340909	0.465438	0.437177	0.462963	0.422452	114	102	119	118	61	99	125	120	122
chr16:17443610:17444264	1	SINE:AluY	XYLT1:protein_coding:intron	0.245098	0.246154	0.372549	0.311475	0.263158	0.454545	0.245509	0.342857	0.366834	29	26	26	29	13	29	29	26	31
chr8:139404819:139406877		LTR:THE1B	FAM135B:protein_coding:intron	0.395833	0.367816	0.367925	0.333333	0.322581	0.333333	0.385281	0.357664	0.333333	29	29	28	28	18	27	29	28	28
chr19:58141847:58142288		SINE:AluSx SINE:AluSc	ZNF211:protein_coding:intron	0.384615	0.162162	0.2	0.193182	0.3	0.27907	0.313043	0.218182	0.221374	19	16	16	17	8	17	19	16	17
chr8:136414674:136417680	1	SINE:AluYa5 LTR:MER52A		0.442922	0.270073	0.442708	0.444444	0.35443	0.497355	0.376404	0.416974	0.465812	55	49	57	56	43	55	55	57	57
chr8:126956141:126958204	1	SINE:AluSg LTR:MER31-int LTR:MER31B	LINC00861:lincRNA:exon	0.464789	0.516129	0.491228	0.342342	0.409091	0.236842	0.488722	0.468354	0.299465	32	28	25	30	17	32	33	25	33
chr19:54320372:54321650		SINE:AluSq SINE:AluSx SINE:AluJb SINE:AluSz	NLRP12:protein_coding:intron	0.306818	0.257812	0.322368	0.169903	0.276923	0.396396	0.286184	0.308756	0.249211	37	38	43	40	33	33	39	43	40
chr16:87774875:87775514		DNA:MER1B	KLHDC4:protein_coding:promoter	0.336449	0.314286	0.408696	0.298913	0.40625	0.326531	0.327684	0.408163	0.308511	23	24	27	25	22	25	28	27	25
chr2:76081680:76088181	1	LTR:THE1D-int		0.322034	0.373913	0.437956	0.353846	0.444444	0.416667	0.342466	0.43956	0.376238	51	48	50	49	30	47	54	52	54
chrY:13662805:13667965		Satellite:(GAATG)n		0.0952381	0.166667	0.428571	0.237603	0.333333	0.292181	0.121212	0.4	0.255846	19	12	7	151	3	119	30	10	168
chr3:98435052:98436432		SINE:AluY SINE:AluSx LTR:MLT1L	ST3GAL6-AS1:antisense:intron	0.283333	0.3125	0.405941	0.305389	0.407407	0.355932	0.293478	0.40625	0.318584	33	29	31	34	14	25	34	31	34
chr13:114535748:114535807			GAS6:protein_coding:exon	0.047619	0.115385	0.26087	0.132743	0.2	0.361111	0.0735294	0.242424	0.187919	13	13	12	13	12	13	13	12	13
chr17:39840712:39844240	1	LTR:MER11C	JUP:protein_coding:intron	0.497382	0.466667	0.633218	0.498969	0.385185	0.411985	0.484258	0.554245	0.468085	104	101	106	107	74	96	111	107	111
chr12:71828000:71830370	1	LTR:MSTA-int SINE:AluY LTR:MSTA LINE:L1PB3	TSPAN8:protein_coding:intron	0.381356	0.259259	0.419355	0.320312	0.25	0.416667	0.343023	0.361702	0.361607	31	23	26	29	24	31	31	28	32
chr3:65827187:65827798		SINE:AluSx1	MAGI1:protein_coding:intron	0.325581	0.2	0.380952	0.247706	0.37037	0.442308	0.279412	0.378378	0.310559	19	19	22	22	15	20	20	22	22
chr18:73682478:73683931		SINE:AluSq2 LINE:L1ME4a	RP11-357H3.1:lincRNA:intergenic	0.22449	0.318182	0.396552	0.333333	0.36	0.367347	0.262195	0.385542	0.345865	28	24	25	28	17	20	28	26	29
chr19:12666874:12667235		SINE:AluSg SINE:AluSq2	CTD-2192J16.20:protein_coding:intron	0.254902	0.295455	0.237288	0.247423	0.333333	0.142857	0.267123	0.267442	0.212329	21	19	21	20	15	20	21	21	20
chr8:105561001:105561926		LINE:L2 SINE:AluY SINE:AluSp	LRP12:protein_coding:intron	0.333333	0.298246	0.375	0.322034	0.625	0.333333	0.318519	0.416667	0.328125	20	26	18	21	5	21	27	18	22
chr13:80957108:80958581	1	SINE:AluY SINE:AluJb LINE:L2b	RNU6-61P:snRNA:intergenic SPRY2:protein_coding:intergenic	0.375	0.512821	0.525	0.505263	0.342857	0.3	0.439759	0.469565	0.425806	30	30	29	27	20	28	33	30	31
chr14:86829634:86832362	1	SINE:AluJo LTR:MER52A	RP11-26L16.1:lincRNA:intron	0.304147	0.242424	0.419162	0.320988	0.266667	0.373016	0.280802	0.378855	0.338753	44	40	44	46	34	41	44	45	46
chr1:87058087:87066397	1	LINE:L1MD	RP4-651E10.4:antisense:intron	0.445946	0.394366	0.478431	0.436893	0.484848	0.462312	0.427101	0.480226	0.445172	100	93	95	105	65	87	106	103	108
chr1:205616142:205616945		LTR:MLT1A0 SINE:AluY	MFSD4:protein_coding:intergenic ELK4:protein_coding:intergenic SLC45A3:protein_coding:intergenic	0.153153	0.234694	0.323864	0.270588	0.306452	0.276596	0.191388	0.319328	0.272727	28	34	38	37	32	36	37	38	38
chr2:101849118:101851204		SINE:AluSx LTR:LTR2 SINE:AluSc8 LTR:LTR9	TBC1D8:protein_coding:intron	0.27551	0.169697	0.351515	0.252632	0.238095	0.3	0.227147	0.320175	0.268966	54	54	55	58	43	54	58	56	62
chr8:26389216:26391665		LINE:L1MB7	DPYSL2:protein_coding:intron	0.252336	0.148148	0.414286	0.185567	0.371429	0.380952	0.217391	0.4	0.2625	24	23	22	23	17	22	24	22	25
chr15:96667699:96668445		LTR:MLT1J LTR:LTR81A	RP11-327J17.2:lincRNA:intergenic	0.244898	0.266667	0.305556	0.462963	0.238095	0.487805	0.253165	0.280702	0.473684	12	12	12	12	11	11	12	12	12
chr19:22334835:22346730	1	LINE:L1PA6 LINE:L1PA5	ZNF676:protein_coding:intergenic	0.391304	0.315	0.454545	0.319559	0.395833	0.359447	0.362069	0.438395	0.334483	90	77	85	88	62	84	95	91	93
chr4:49142565:49146686	1	Satellite:(CATTC)n		0.184143	0.243816	0.367424	0.246883	0.202899	0.210938	0.209199	0.310945	0.232877	91	91	94	91	64	78	106	104	107
chr6:57028527:57028987	1		RP11-203B9.4:antisense:intron ZNF451:protein_coding:intron	0.7	0.8	0.892857	0.75	0.571429	0.714286	0.74	0.785714	0.736842	11	11	11	10	6	11	11	11	11
chr13:23382508:23384310	1	LINE:L1PREC2 LINE:L1ME2 SINE:AluSp	RP11-363G2.4:lincRNA:intergenic SNORD36:snoRNA:intergenic	0.392157	0.205882	0.394495	0.294118	0.230769	0.367816	0.317647	0.341615	0.317518	49	38	43	48	34	43	51	44	49
chr12:88175703:88175793		SINE:AluSc	RP11-248E9.5:lincRNA:intergenic RP11-248E9.6:lincRNA:intergenic	0.0862069	0.0930233	0.0606061	0.207207	0.0588235	0.414634	0.0891089	0.06	0.263158	13	10	13	15	10	15	13	13	15
chr5:6821722:6823149			RP11-332J15.1:lincRNA:intron	0.26	0.186916	0.375839	0.221453	0.253333	0.372414	0.234528	0.334821	0.271889	51	49	48	52	41	48	51	51	52
chr11:107063836:107065770	1	LINE:L1MA8 LINE:L1PA5		0.402778	0.466667	0.659091	0.551724	0.4	0.652174	0.42735	0.565217	0.596154	19	17	18	20	14	19	20	19	21
chr1:11379217:11379377		LTR:MLT1K	UBIAD1:protein_coding:intergenic	0.125	0.209677	0.28	0.271028	0.102564	0.254902	0.161972	0.202247	0.265823	16	16	16	16	16	16	16	16	16
chr7:51606191:51611681	1	LINE:L1PB1		0.427027	0.336735	0.512987	0.486486	0.510204	0.436782	0.39576	0.512315	0.472492	54	47	54	54	36	43	54	56	56
chr6:7253119:7253645	1	SINE:AluY SINE:AluSz	RREB1:protein_coding:intergenic SSR1:protein_coding:intergenic	0.246269	0.307692	0.3	0.245614	0.2	0.2625	0.263441	0.281481	0.250996	31	29	36	34	15	29	33	36	36
chr17:25472304:25477185		LINE:L1PA3 Satellite:ALR/Alpha		0.281818	0.348837	0.362745	0.20155	0.302326	0.293333	0.311224	0.344828	0.235294	39	37	44	42	28	44	46	48	48
chr9:131044343:131044653		SINE:AluSg SINE:AluJo	SWI5:protein_coding:intron	0.232394	0.170732	0.111111	0.283186	0.0555556	0.174757	0.209821	0.0987654	0.231481	28	25	27	28	12	28	28	28	28
chr11:67060600:67065888	1	LINE:L1MB7	ANKRD13D:protein_coding:intron	0.388587	0.390476	0.448529	0.374046	0.521739	0.445783	0.389273	0.467033	0.401869	89	84	96	106	60	94	93	99	110
chr3:164133050:164134945		SINE:AluSz		0.292683	0.293103	0.315789	0.1	0.315789	0.304348	0.292857	0.315789	0.174603	25	27	24	25	12	22	28	25	28
chr3:124890891:124893102	1	SINE:AluSz6 SINE:AluSq LINE:L1MC2 SINE:AluSq2 LTR:MLT1F	SLC12A8:protein_coding:intron	0.335878	0.5	0.6	0.421384	0.477273	0.453488	0.396135	0.552632	0.432653	34	35	36	39	32	37	39	38	42
chr2:62241820:62242697		SINE:FRAM SINE:AluSx4 LINE:L1MB4	COMMD1:protein_coding:intron	0.310345	0.354167	0.404762	0.243243	0.181818	0.309524	0.330189	0.358491	0.267241	12	11	12	13	9	14	13	12	14
chr7:91641154:91644128		SINE:AluYa5	AKAP9:protein_coding:intron	0.389474	0.272727	0.40625	0.284672	0.424242	0.467742	0.329897	0.412371	0.341709	30	42	30	44	28	32	43	35	45
chr7:131061273:131063150	1	LINE:L1ME3E SINE:AluSq	MKLN1:protein_coding:intron	0.145455	0.138889	0.121951	0.206897	0	0.386364	0.142857	0.0892857	0.284314	23	21	20	22	11	22	24	21	23
chr3:135594292:135597549		LINE:L1MB1 LTR:MSTA		0.327273	0.169231	0.373333	0.309278	0.433333	0.314815	0.268571	0.390476	0.311258	30	28	31	30	20	24	36	34	32
chr15:94000917:94001273		SINE:AluY	RP11-266O8.1:lincRNA:intron	0.368421	0.235294	0.204082	0.268519	0.333333	0.242424	0.305556	0.234375	0.258621	15	17	20	22	12	20	21	21	25
chr4:33518178:33520233		LTR:LTR14B LTR:MLT1E1A SINE:AluSx	AC079772.1:miRNA:intergenic	0.321429	0.303571	0.526316	0.27	0.444444	0.520833	0.314286	0.506667	0.351351	23	20	22	25	8	21	23	24	25
chr17:75288605:75289202		SINE:AluJr SINE:AluSx1	SEPT9:protein_coding:intron	0.272277	0.160256	0.369748	0.298182	0.25	0.225434	0.223464	0.333333	0.270089	41	42	35	42	27	42	42	39	42
chr3:6588047:6591683	1	LTR:LTR1B LINE:L1PA2	AC069277.2:lincRNA:intron	0.586207	0.581818	0.655172	0.486486	0.363636	0.588235	0.584507	0.575	0.518519	26	26	29	27	15	21	29	30	28
chr18:12433107:12434355	1	SINE:AluY SINE:AluJb	RP11-861E21.1:lincRNA:intron	0.270148	0.29148	0.410256	0.259296	0.267544	0.31015	0.277317	0.370234	0.277014	146	137	148	153	112	139	154	148	156
chrX:97400916:97405025		LINE:L1P3 LINE:L1PA10		0.295918	0.347368	0.4	0.351351	0.216216	0.24	0.321244	0.344262	0.306452	29	33	32	33	25	31	35	34	39
chr6:45492468:45493309		SINE:MIR3 SINE:AluSc	RUNX2:protein_coding:intron	0.350649	0.243243	0.191489	0.323944	0.208333	0.363636	0.315789	0.197183	0.34127	21	19	17	21	14	19	21	21	22
chr7:113321477:113326154	1	LTR:LTR28 LTR:MER41B LTR:LTR8A		0.4	0.40625	0.442857	0.381643	0.346939	0.418803	0.402556	0.417989	0.395062	46	49	51	50	32	47	54	51	55
chr7:67298378:67299299	1	LTR:MLT1C SINE:AluSx1 SINE:AluSp		0.38961	0.222222	0.395833	0.4125	0.466667	0.266667	0.327869	0.412698	0.36	23	20	19	23	8	21	24	20	25
chr12:1814246:1830624	1	LTR:HERV9-int	ADIPOR2:protein_coding:intron	0.569691	0.565517	0.687661	0.576199	0.610687	0.597143	0.568223	0.668269	0.584047	257	240	240	256	159	240	280	261	265
chr3:27478562:27478939	1	SINE:AluSq2	SLC4A7:protein_coding:intron	0.311688	0.421053	0.279412	0.302632	0.206897	0.326531	0.347826	0.257732	0.312	26	15	22	24	21	22	26	24	25
chr11:10235892:10240630	1	LTR:THE1B-int	SBF2:protein_coding:intron	0.340491	0.309417	0.40856	0.342593	0.453608	0.370079	0.327869	0.420904	0.35277	89	80	84	93	62	88	91	90	95
chr2:23290483:23291715		DNA:MER96 DNA:MER5A	AC016768.1:lincRNA:intron	0.264463	0.0731707	0.141026	0.179104	0.0882353	0.346154	0.187192	0.125	0.240566	21	21	21	21	17	20	21	21	21
chrX:9513242:9515429		SINE:AluJr LINE:L1MC4 SINE:AluY	TBL1X:protein_coding:intron	0.380952	0.289474	0.421053	0.292994	0.368421	0.355556	0.346535	0.408907	0.315789	63	61	67	64	34	45	64	68	69
chr11:47776925:47780793	1	LINE:L1PA6	FNBP4:protein_coding:intron	0.362477	0.333333	0.467692	0.36087	0.302326	0.331325	0.352246	0.420705	0.351272	127	114	122	132	76	123	134	126	135
chr18:36951168:36953391	1	LINE:L1MCa LINE:L1PA4 SINE:AluSz	LINC00669:lincRNA:intron	0.482759	0.357143	0.44186	0.361446	0.772727	0.525	0.43	0.553846	0.414634	24	24	22	24	13	24	27	25	27
chr6:152249154:152252423		LINE:L1PREC2 DNA:MER47B	ESR1:protein_coding:intron	0.358333	0.2	0.252525	0.232143	0.275	0.361446	0.297436	0.258993	0.287179	45	37	44	44	31	39	46	48	49
chr12:130488383:130489468		LTR:MLT1L LTR:MLT1K	RP11-474D1.1:lincRNA:intergenic RP11-474D1.3:lincRNA:intergenic RP11-474D1.4:lincRNA:intergenic	0.369863	0.295455	0.438596	0.381579	0.516129	0.568182	0.34188	0.465909	0.45	19	19	20	19	18	20	20	20	20
chr16:81821494:81822443		SINE:AluY LINE:L1MB8	PLCG2:protein_coding:intron	0.294737	0.317073	0.255319	0.318681	0.229167	0.317073	0.301471	0.242105	0.318182	26	24	24	25	21	24	32	30	28
chr2:48702245:48704407	1	SINE:AluJr LINE:L1MB8 SINE:AluSp	PPP1R21:protein_coding:intron	0.356643	0.309524	0.276596	0.313433	0.25	0.444444	0.339207	0.268657	0.371901	40	33	37	39	28	37	42	42	43
chr7:47791198:47792853	1	SINE:AluSx1 LTR:LTR12 LINE:L1MA4	HUS1:protein_coding:intron	0.284483	0.276316	0.442857	0.443609	0.205882	0.402778	0.28125	0.365385	0.429268	29	27	28	29	22	26	30	30	30
chr6:150084754:150088496		LINE:L1MC4	PCMT1:protein_coding:intron	0.343396	0.213115	0.425	0.236923	0.367647	0.329004	0.290179	0.410448	0.27518	79	78	69	91	43	82	84	74	96
chr7:22943832:22944993		LTR:MSTB SINE:AluY SINE:AluSz	AC005682.8:lincRNA:intron	0.1875	0.23913	0.327586	0.274194	0.580645	0.291667	0.206349	0.41573	0.281818	19	15	20	17	14	16	20	20	21
chr4:95506153:95506742		SINE:AluSc8	PDLIM5:protein_coding:promoter	0.306818	0.285714	0.407407	0.307692	0.466667	0.233333	0.3	0.42029	0.292517	23	20	22	23	10	20	23	22	23
chr12:9890824:9892166		SINE:AluSx LINE:HAL1 LTR:LTR12C	CLEC2D:protein_coding:intergenic RP11-75L1.1:lincRNA:intergenic CD69:protein_coding:intergenic CLECL1:protein_coding:intergenic	0.252747	0.226667	0.327935	0.182243	0.236842	0.252874	0.240964	0.306502	0.208999	73	73	71	76	53	75	75	71	76
chr4:39484566:39487241		LTR:HERV3-int LTR:LTR61 SINE:AluSx SINE:AluY SINE:AluJb	UGDH:protein_coding:intergenic KLB:protein_coding:intergenic LIAS:protein_coding:intergenic RPL9:protein_coding:intergenic Y_RNA:misc_RNA:intergenic	0.38	0.229814	0.520468	0.290837	0.433333	0.350993	0.313019	0.497835	0.313433	55	56	53	53	34	56	59	55	58
chr2:98760338:98765030			VWA3B:protein_coding:intron	0.296875	0.296875	0.375	0.289256	0.346667	0.384615	0.296875	0.364929	0.317919	60	56	58	59	46	49	67	64	65
chr12:127845152:127847077	1	DNA:HSMAR2 LTR:MER51A SINE:AluJo	RNU1-104P:snRNA:intergenic RP11-955H22.3:lincRNA:intergenic	0.215909	0.271605	0.411765	0.258333	0.166667	0.453333	0.242604	0.347826	0.333333	31	31	28	33	16	30	33	33	35
chr4:92999564:93004108		LINE:L1PA7		0.283784	0.293103	0.4	0.337838	0.223881	0.39823	0.286982	0.348018	0.358209	54	50	53	52	37	50	56	54	55
chr2:127907193:127910792	1	LINE:L1M4	BIN1:protein_coding:intergenic CYP27C1:protein_coding:intergenic	0.419643	0.301282	0.512605	0.340807	0.5	0.310606	0.371053	0.508571	0.329577	55	48	51	54	41	50	57	54	58
chr17:47421326:47422103		SINE:AluSx SINE:AluY SINE:AluJb	ZNF652:protein_coding:intron	0.368421	0.135135	0.347222	0.208696	0.137931	0.0377358	0.311258	0.287129	0.154762	29	22	27	31	23	25	32	31	32
chr10:3436659:3437946		LTR:MLT1F2		0.390244	0.226415	0.318182	0.37963	0.285714	0.4	0.325926	0.308511	0.38764	24	23	22	23	18	25	24	25	25
chr17:30565080:30565673		SINE:AluSx1 LINE:L2a SINE:AluY	RHOT1:protein_coding:intron	0.325301	0.178082	0.272727	0.168142	0.190476	0.315789	0.25641	0.246154	0.227513	21	23	20	24	13	22	23	22	25
chr9:99627497:99629671	1	LTR:THE1B-int LTR:THE1B	ZNF782:protein_coding:intron	0.367742	0.40625	0.490566	0.487179	0.434783	0.338028	0.378995	0.48062	0.440529	31	27	29	31	18	29	31	30	31
chr16:29981289:29982829		SINE:AluY SINE:AluSx1 SINE:AluSx3	TMEM219:protein_coding:intron	0.329268	0.291667	0.361111	0.376289	0.205882	0.28169	0.315385	0.331461	0.33631	46	34	51	59	25	49	46	51	59
chr7:39769178:39769373		SINE:AluJr SINE:AluSz	LINC00265:lincRNA:intergenic RALA:protein_coding:intergenic RNU6-719P:snRNA:intergenic	0.5	0.3	0.381818	0.267606	0.5	0.463415	0.421053	0.425287	0.339286	12	11	12	12	12	12	12	12	12
chr9:99281062:99282389		SINE:AluY SINE:AluSz	CDC14B:protein_coding:intron	0.306748	0.232558	0.284615	0.234375	0.14	0.197917	0.281125	0.244444	0.222222	37	37	40	38	29	37	41	40	42
chr7:112237660:112242229		LINE:L1MA9 LINE:L1PA7	AC002463.3:lincRNA:intergenic	0.390909	0.308824	0.301587	0.322917	0.263158	0.462963	0.359551	0.292683	0.373333	30	23	28	29	12	24	30	29	30
chr3:193359796:193360304		SINE:AluSx1 LINE:L2b	OPA1:protein_coding:intron	0.5	0.457143	0.444444	0.253968	0	0.264151	0.483516	0.315789	0.258621	13	14	13	14	7	15	14	14	15
chrX:47430178:47431652			TIMP1:protein_coding:intergenic ARAF:protein_coding:intergenic MIR4769:miRNA:intergenic SYN1:protein_coding:intergenic	0.201278	0.109375	0.195918	0.0720339	0.305085	0.062069	0.166337	0.217105	0.0682415	66	62	63	60	40	58	66	63	61
chr15:42811999:42813409		SINE:AluSg SINE:AluY	SNAP23:protein_coding:intron	0.313253	0.302632	0.358209	0.35514	0.3125	0.466667	0.308176	0.343434	0.39521	34	29	33	37	22	27	36	35	38
chr4:170007705:170009168		SINE:FRAM SINE:AluSc8	SH3RF1:protein_coding:intergenic	0.330769	0.223404	0.301205	0.222222	0.387097	0.268817	0.285714	0.324561	0.240506	31	33	34	33	17	33	34	34	35
chr10:134177932:134178228			LRRC27:protein_coding:intron	0.307692	0.272727	0.380531	0.267176	0.111111	0.195652	0.288136	0.315436	0.237668	4	14	21	22	18	14	14	21	23
chr11:2721278:2721662			KCNQ1OT1:antisense:promoter	0.25576	0.173554	0.236715	0.231449	0.0378788	0.240816	0.226331	0.159292	0.234279	66	65	59	66	60	65	66	63	66
chr18:71698047:71699060		SINE:AluY LINE:L1MEf	RP11-25L3.3:lincRNA:intron	0.449275	0.0882353	0.40625	0.0909091	0.323529	0.185185	0.330097	0.377551	0.126761	33	24	30	31	29	22	33	34	31
chr10:63885252:63886906		LINE:L1MB3 SINE:AluSx1 SINE:AluY	ARID5B:protein_coding:intergenic AL671972.1:miRNA:intergenic	0.242938	0.197917	0.317073	0.270588	0.244898	0.349515	0.227106	0.296512	0.300366	49	37	46	46	32	46	50	49	48
chr2:191292560:191296395	1	Other:SVA_D LINE:L1ME3A	MFSD6:protein_coding:intron	0.469914	0.416244	0.508197	0.439252	0.481752	0.524927	0.450549	0.498688	0.472603	105	104	113	134	81	126	125	129	143
chr15:45524192:45534469	1	LTR:HERVK14C-int	CTD-2651B20.6:sense_intronic:intergenic CTD-2651B20.7:sense_intronic:intergenic SLC28A2:protein_coding:intergenic SNORA11:lincRNA:intergenic SHF:protein_coding:intergenic	0.415507	0.372549	0.504249	0.437276	0.528926	0.358209	0.399258	0.510549	0.407615	153	134	138	141	87	130	160	143	149
chr9:92977042:92977695		LINE:L2a SINE:AluSc8		0.27972	0.264957	0.214286	0.226744	0.12	0.285714	0.273077	0.192661	0.246094	35	32	36	39	18	35	37	36	39
chr21:30652958:30654646		SINE:AluY SINE:AluJb LTR:THE1B LINE:L1MEc	BACH1:protein_coding:intron LINC00189:sense_overlapping:intron	0.277027	0.211765	0.328244	0.216374	0.325	0.321739	0.253219	0.327485	0.258741	38	35	42	40	28	41	41	43	42
chr2:197925233:197932173	1	LINE:L1HS	ANKRD44:protein_coding:intron	0.450667	0.325	0.469314	0.427896	0.385417	0.427509	0.401626	0.447721	0.427746	100	86	92	103	58	92	111	97	112
chr18:20463230:20470002	1	LINE:L1PA5	RP11-370A5.1:antisense:intron RP11-739L10.1:antisense:intron RBBP8:protein_coding:intron	0.565445	0.491453	0.670175	0.633987	0.645161	0.663121	0.537338	0.662592	0.645074	103	90	102	104	76	96	110	106	112
chr10:130881385:130884572		LINE:L1ME3 DNA:Charlie1a DNA:Tigger3b		0.214286	0.109375	0.378049	0.320755	0.209302	0.34375	0.17284	0.32	0.329412	37	30	34	36	24	31	37	38	40
chr3:95422879:95426143	1	LTR:MSTA-int		0.431579	0.25	0.412698	0.346535	0.433333	0.418182	0.358491	0.419355	0.371795	31	28	23	28	18	25	31	23	31
chr12:34593223:34604167	1	Satellite:ALR/Alpha		0.403509	0.319767	0.371859	0.374016	0.229885	0.455497	0.371991	0.328671	0.408989	92	92	94	95	63	86	105	98	103
chr4:182894405:182896909		SINE:AluJr LINE:L1PA17 SINE:AluSz6 LTR:LTR16B1 SINE:AluSz	AC108142.1:antisense:intron	0.276382	0.245902	0.322148	0.280488	0.363636	0.366667	0.264798	0.333333	0.313131	53	47	54	52	34	55	54	58	56
chrX:90289566:90294605	1	LINE:L1PA7		0.38587	0.277311	0.451852	0.333333	0.275862	0.3	0.343234	0.398964	0.322581	46	45	47	42	34	35	48	52	47
chr6:126482914:126489914	1	LINE:L1PA7	RP11-527F13.1:lincRNA:intergenic	0.358663	0.362637	0.456432	0.435754	0.568421	0.41791	0.360078	0.488095	0.429338	81	80	85	87	56	79	89	89	92
chr6:64661584:64666367	1	LTR:HERVH-int	EYS:protein_coding:intron	0.362745	0.344828	0.452941	0.378182	0.4	0.418182	0.355301	0.440909	0.393182	46	44	39	47	28	42	48	41	49
chr7:133045956:133047185	1	LINE:L1M5 LINE:L1MC5 SINE:AluY	EXOC4:protein_coding:intron	0.403846	0.515152	0.311111	0.465517	0.333333	0.486486	0.447059	0.315789	0.473684	20	18	16	20	9	17	22	18	21
chr17:407638:410377	1		RP5-1029F21.3:antisense:intron	0.344737	0.304813	0.411504	0.402321	0.521429	0.435606	0.33157	0.453552	0.413572	71	68	72	76	61	58	73	82	76
chrX:25580789:25589220	1	LINE:L1PA11		0.309038	0.183962	0.282787	0.294643	0.25	0.310078	0.261261	0.27439	0.300283	111	96	101	100	60	64	119	109	109
chr8:8234076:8234372			SGK223:protein_coding:exon	0.362903	0.202532	0.316327	0.306604	0.159091	0.302752	0.300493	0.267606	0.305296	23	23	23	23	19	23	23	23	23
chr11:64962316:64962893		SINE:AluSg LINE:L1MB7	CAPN1:protein_coding:intron	0.5	0.348837	0.243243	0.169811	0	0.208333	0.425287	0.166667	0.181818	14	14	14	15	9	9	16	14	15
chr6:147858605:147859706	1	SINE:AluY LINE:L3 LTR:HUERS-P1-int	SAMD5:protein_coding:intron	0.438095	0.361111	0.530303	0.390728	0.555556	0.510638	0.40678	0.541667	0.419192	41	34	33	46	32	33	42	42	46
chr6:99454063:99454538	1	SINE:AluY LINE:L1P4		0.407407	0.435484	0.361446	0.414062	0.347826	0.33871	0.41958	0.358491	0.389474	26	21	35	26	20	26	27	40	26
chr12:94965814:94966660		SINE:AluSc SINE:AluSz	TMCC3:protein_coding:intron	0.308333	0.32	0.212121	0.303922	0.27027	0.325	0.311765	0.23301	0.313187	29	25	27	30	24	29	31	31	33
chr4:189052888:189053448		LINE:L1MB1 SINE:AluSq2	TRIML2:protein_coding:intergenic RNU6-173P:snRNA:intergenic RP11-366H4.1:lincRNA:intergenic TRIML1:protein_coding:intergenic	0.0574713	0.12963	0.121212	0.253731	0.125	0.191489	0.0851064	0.122449	0.22807	16	15	15	17	12	16	16	15	17
chr19:30490224:30492925	1	LINE:HAL1 LINE:L1MB2	URI1:protein_coding:intron	0.394366	0.291667	0.430556	0.384615	0.458333	0.625	0.352941	0.4375	0.467626	21	22	23	25	14	26	26	25	28
chr8:113094499:113095994	1	LTR:LTR12C		0.483146	0.448649	0.565657	0.434211	0.403226	0.566372	0.471349	0.517815	0.478006	89	86	91	95	71	93	96	95	98
chr7:590994:591102			PRKAR1B:protein_coding:exon	0.228346	0.354167	0.333333	0.181818	0.344828	0.225806	0.282511	0.335878	0.193833	21	21	21	21	15	21	21	21	21
chr2:190512287:190518966	1	LINE:L1PREC2 Other:SVA_B	ANKAR:protein_coding:intergenic ASNSD1:protein_coding:intergenic	0.411405	0.421986	0.610422	0.464789	0.344498	0.55	0.415265	0.519608	0.495495	140	128	139	167	118	146	155	153	176
chr16:34944508:34946525		Satellite:HSAT4 Satellite:ALR/Alpha	5S_rRNA:lincRNA:intergenic RNA5SP418:rRNA:intergenic RNA5SP420:rRNA:intergenic RNA5SP409:rRNA:intergenic RNA5SP410:rRNA:intergenic RNA5SP419:rRNA:intergenic RNA5SP423:rRNA:intergenic RNA5SP406:rRNA:intergenic RNA5SP415:rRNA:intergenic RNA5SP407:rRNA:intergenic RNA5SP408:rRNA:intergenic RNA5SP421:rRNA:intergenic RNA5SP416:rRNA:intergenic RNA5SP413:rRNA:intergenic RNA5SP417:rRNA:intergenic RNA5SP422:rRNA:intergenic	0.387097	0.292683	0.362069	0.350877	0.234043	0.358025	0.349515	0.325153	0.353175	34	32	34	34	25	31	34	34	34
chr2:6301779:6303894	1	LINE:L1PA6		0.515625	0.354839	0.5	0.38	0.357143	0.448276	0.463158	0.458333	0.405063	22	15	18	20	11	15	23	18	23
chr12:115022295:115024741	1	DNA:MER1A SINE:AluSx LINE:L1MC5	RP11-162N7.1:lincRNA:intergenic AC069240.1:miRNA:intergenic	0.504505	0.430556	0.605769	0.443548	0.485714	0.451923	0.47541	0.57554	0.447368	36	33	39	38	26	37	38	41	41
chr14:43265887:43270201	1	LINE:L1P2		0.267045	0.308411	0.415584	0.37963	0.291667	0.390476	0.282686	0.386139	0.383178	47	40	53	55	33	45	48	55	56
chr2:162377333:162380070		LINE:L1MB3 SINE:AluSx1 SINE:AluSx SINE:AluJb SINE:AluJo	SLC4A10:protein_coding:intron	0.223077	0.166667	0.313043	0.248555	0.214286	0.324675	0.201923	0.286624	0.272	41	35	40	43	23	36	43	43	44
chrX:117603495:117607106		LTR:LTR12	DOCK11:protein_coding:intergenic WDR44:protein_coding:intergenic	0.278539	0.212121	0.341615	0.225806	0.163265	0.222222	0.253561	0.3	0.224409	52	50	56	53	35	49	54	57	56
chr5:132471549:132472079		LINE:L1PA4	RP11-485M7.3:lincRNA:intergenic HSPA4:protein_coding:intergenic	0.135593	0.1875	0.545455	0.243902	0.272727	0.290323	0.158879	0.5	0.263889	14	11	14	11	7	13	15	14	13
chr6:81321571:81325712		LINE:L1PA6		0.286822	0.255814	0.384615	0.355805	0.39759	0.367188	0.276486	0.388889	0.359494	57	56	50	52	40	51	60	56	56
chr12:62691571:62693139	1	SINE:AluSx SINE:AluSc SINE:AluJb LINE:L1M3c	USP15:protein_coding:intron	0.533784	0.5375	0.504951	0.511236	0.595745	0.584071	0.535088	0.533784	0.539519	44	35	39	45	29	42	46	41	47
chr7:111175462:111179152		LINE:L2c	IMMP2L:protein_coding:intron	0.229167	0.129032	0.252252	0.219355	0.0333333	0.317647	0.189873	0.205674	0.254167	41	35	41	43	22	32	43	41	43
chr14:36385870:36389586		LTR:LTR33 LTR:MLT1D	BRMS1L:protein_coding:intron RP11-116N8.1:sense_overlapping:intron	0.239669	0.223881	0.260274	0.25	0.357143	0.236364	0.234043	0.287129	0.245161	29	28	30	28	18	27	31	30	30
chr9:36473060:36474227		SINE:AluSg7 SINE:FLAM_A SINE:AluSq SINE:AluY	RNF38:protein_coding:intron	0.38961	0.294737	0.326531	0.247423	0.280702	0.362832	0.353414	0.309677	0.289902	50	37	44	50	35	52	51	51	55
chr8:100276903:100283802	1	LTR:THE1C-int LINE:HAL1	VPS13B:protein_coding:intron	0.513889	0.4	0.596154	0.492647	0.5	0.526946	0.472141	0.570423	0.505695	71	55	69	71	47	69	73	71	78
chr3:14391669:14391709		SINE:AluSx3	RP11-536I6.1:lincRNA:intron	0.692308	0.736842	0.538462	0.484848	1	0.571429	0.711111	0.571429	0.5	6	7	5	7	1	5	7	5	7
chrX:63146351:63148616		LTR:THE1C-int LTR:THE1C		0.300752	0.247525	0.385827	0.3	0.172414	0.285714	0.277778	0.318919	0.294521	29	30	30	27	28	22	31	30	29
chr11:35781817:35782419	1	LINE:L1MA8 LINE:L1PA4	TRIM44:protein_coding:intron	0.242857	0.311475	0.477273	0.243243	0.225806	0.323077	0.274809	0.373333	0.272727	20	20	17	22	13	22	22	17	22
chr14:70942420:70946833	1	Other:SVA_C LINE:L1PA2	ADAM20P1:lincRNA:intron RP11-486O13.4:lincRNA:intron	0.652482	0.638211	0.729665	0.62111	0.592593	0.67013	0.648148	0.691379	0.6379	143	115	153	172	92	124	158	160	178
chr15:55899537:55901890	1	SINE:AluSx SINE:AluY LINE:L1MB8 LINE:L1MA9 SINE:AluSz	PYGO1:protein_coding:intergenic PRTG:protein_coding:intergenic	0.241935	0.4	0.383929	0.388298	0.348837	0.375	0.3125	0.374194	0.383803	39	43	45	51	30	47	49	48	56
chr17:1908939:1910977	1	SINE:AluSz6 SINE:AluSx SINE:AluSc8	RTN4RL1:protein_coding:intron	0.435268	0.290625	0.482558	0.35503	0.373984	0.340659	0.375	0.453961	0.35	97	92	100	103	72	91	102	105	104
chr17:78293809:78298393	1	LINE:L1MB7	RNF213:protein_coding:intron	0.502137	0.394928	0.427083	0.439164	0.401709	0.412162	0.462366	0.419753	0.42944	104	96	88	108	74	106	110	99	114
chr13:34691696:34694189	1	LTR:MLT1F2 SINE:AluSq LTR:MLT1J LTR:LTR52	SNORA25:snoRNA:intergenic	0.341772	0.472222	0.446154	0.455357	0.416667	0.5	0.382609	0.435644	0.467532	22	18	22	23	19	18	22	24	24
chr10:101218318:101218471		SINE:AluSg	GOT1:protein_coding:intergenic RP11-441O15.3:lincRNA:intergenic	0.494505	0.130435	0.166667	0.238095	0.4	0.413043	0.421053	0.217391	0.291391	14	14	11	12	10	14	14	14	14
chrX:67570855:67572765		SINE:AluSg SINE:AluY	OPHN1:protein_coding:intron	0.319444	0.292994	0.302326	0.293233	0.27451	0.315789	0.308311	0.295964	0.303644	70	57	72	55	35	54	74	73	62
chr10:42756817:42758892		LINE:L1PA6	AL031601.1:miRNA:intergenic	0.347368	0.28169	0.469697	0.424658	0.324324	0.46	0.319277	0.417476	0.439024	28	24	27	24	22	22	30	30	27
chr1:187705266:187706741	1	LTR:THE1B-int		0.476636	0.337838	0.634146	0.464286	0.470588	0.586667	0.41989	0.586207	0.513369	21	25	23	23	21	22	25	23	24
chr16:6791241:6795308	1	LINE:L1MD2 LINE:L1MEc	RBFOX1:protein_coding:intron RP11-420N3.2:processed_transcript:intron	0.472868	0.289474	0.511628	0.357143	0.3125	0.5	0.404878	0.457627	0.406977	42	34	39	41	25	27	44	42	42
chr15:33476789:33477877		SINE:AluSz6	FMN1:protein_coding:intron	0.280488	0.264151	0.296875	0.345679	0.181818	0.433333	0.274074	0.267442	0.382979	25	25	24	26	14	27	29	24	29
chr18:53907648:53912693	1	LINE:L1PA3		0.358333	0.407643	0.442786	0.336245	0.445946	0.411392	0.377834	0.443636	0.366925	64	60	63	60	50	61	65	67	66
chr8:55594155:55598417		LINE:L1PA11	RP11-56A10.1:pseudogene:intron	0.315789	0.287671	0.292135	0.283582	0.404762	0.283784	0.305825	0.328244	0.283654	30	26	30	34	21	27	30	33	34
chr5:72827028:72828616		LTR:MER41G DNA:MER1B LTR:MER4A	UTP15:protein_coding:intergenic ANKRA2:protein_coding:intergenic BTF3:protein_coding:intergenic RP11-79P5.9:lincRNA:intergenic	0.261905	0.315789	0.382353	0.245098	0.32	0.314815	0.283688	0.365591	0.269231	18	17	19	19	16	18	18	20	20
chr19:6644935:6648524		LTR:ERVL-B4-int	C3:protein_coding:intergenic CD70:protein_coding:intergenic TNFSF14:protein_coding:intergenic	0.303191	0.207692	0.421348	0.34252	0.307692	0.397163	0.264151	0.390947	0.362025	50	53	57	60	41	53	56	60	60
chr3:172221730:172222996		SINE:AluSg7 LTR:MLT1C LINE:L1M5 SINE:AluSx SINE:AluY	TNFSF10:protein_coding:intergenic	0.21875	0.259542	0.373832	0.259494	0.307692	0.256881	0.239382	0.356164	0.258427	37	42	41	40	21	39	42	42	43
chr20:61315410:61315920		SINE:MIR	SLCO4A1:protein_coding:intron	0.278689	0.146667	0.246753	0.22963	0.0555556	0.113208	0.24031	0.185841	0.178423	32	29	26	30	27	21	32	30	30
chr7:65364847:65371253	1	LINE:L1MEc	VKORC1L1:protein_coding:intron	0.307692	0.295238	0.419355	0.293839	0.375	0.426471	0.30303	0.406977	0.345821	120	101	112	119	71	112	130	119	128
chr5:156631624:156634643		LINE:L1PREC2	CTB-4E7.1:antisense:intron ITK:protein_coding:intron	0.206522	0.303922	0.17	0.191257	0.4	0.261682	0.241259	0.251613	0.217241	57	51	45	57	28	53	62	53	63
chr4:42075137:42077383		LTR:MLT1F2 SINE:AluSx	SLC30A9:protein_coding:intron	0.313131	0.209677	0.215909	0.137405	0.333333	0.28	0.273292	0.245763	0.18932	27	24	28	28	21	27	27	30	29
