## Supplemental Table 1 for "Transposable elements resistant to epigenetic resetting in the human germline are epigenetic hotspots for development and disease" (part 21 of 22)

HyperMR.hg19	is.HyperMR.Guo	repeat	annotation	hPGC.E47_F.meth	hPGC.E51_F.meth	hPGC.E60_F.meth	hPGC.E60_M.meth	hPGC.E65_F.meth	hPGC.E65_M.meth	hPGC.E47.51_F.pooled.meth	hPGC.E60.65_F.pooled.meth	hPGC.E60.65_M.pooled.meth	hPGC.E47_F.NumberOfCpGs.5X	hPGC.E51_F.NumberOfCpGs.5X	hPGC.E60_F.NumberOfCpGs.5X	hPGC.E60_M.NumberOfCpGs.5X	hPGC.E65_F.NumberOfCpGs.5X	hPGC.E65_M.NumberOfCpGs.5X	hPGC.E47.51_F.pooled.NumberOfCpGs.5X	hPGC.E60.65_F.pooled.NumberOfCpGs.5X	hPGC.E60.65_M.pooled.NumberOfCpGs.5X
chr14:100429832:100430591		DNA:MER58A SINE:AluY LINE:L1MB7 LTR:PABL_B	VDAC3P1:pseudogene:promoter	0.306931	0.283019	0.393443	0.302752	0.272727	0.430769	0.298701	0.375	0.350575	27	24	22	27	5	22	30	22	27
chr22:39577460:39578425		LINE:L2a LTR:MLT1G1	PDGFB:protein_coding:intergenic CBX7:protein_coding:intergenic	0.282486	0.192	0.23	0.203209	0.369565	0.40367	0.245033	0.273973	0.277027	31	29	29	29	25	28	31	29	29
chr12:126615101:126618822		LINE:L1PA15	RP3-446N13.1:lincRNA:intergenic RP1-116K23.1:lincRNA:intergenic	0.402299	0.358974	0.615385	0.5	0.68	0.581395	0.388889	0.636364	0.530973	22	20	23	22	16	19	23	23	24
chr10:129199517:129200828		LINE:L2c LTR:MER50	DOCK1:protein_coding:intron	0.302083	0.238095	0.486842	0.349754	0.387755	0.440945	0.27673	0.462687	0.384848	39	39	40	38	31	38	39	40	39
chr8:146095313:146102368	1	LTR:HERVK9-int LTR:LTR12C	ZNF250:protein_coding:intron	0.474866	0.443203	0.588083	0.489555	0.534091	0.537994	0.463315	0.574324	0.507675	202	183	195	207	133	190	211	198	213
chr4:165618624:165618885		SINE:AluY		0.522222	0.357143	0.296296	0.305085	0.428571	0.214286	0.483051	0.323529	0.275862	15	11	15	18	7	14	16	15	18
chr11:33648696:33654625	1	LINE:L1PA3	KIAA1549L:protein_coding:intron	0.4375	0.503521	0.535593	0.505814	0.521212	0.458716	0.463115	0.530435	0.487544	118	106	97	127	84	103	128	119	128
chr2:151580134:151587750	1			0.313492	0.288889	0.378109	0.321543	0.341463	0.37931	0.303241	0.367491	0.342268	80	81	78	91	52	79	89	82	96
chr9:33945221:33945454		SINE:AluY	UBAP2:protein_coding:intron	0.376812	0.333333	0.216216	0.24	0.166667	0.268293	0.36036	0.196721	0.252747	16	15	14	10	10	15	16	14	15
chr22:30182649:30182927		SINE:AluSg SINE:AluJb	ASCC2:protein_coding:intergenic ZMAT5:protein_coding:intergenic UQCR10:protein_coding:intergenic Y_RNA:misc_RNA:intergenic	0.357143	0.186441	0.280702	0.280374	0.111111	0.314815	0.292994	0.22619	0.291925	20	20	20	20	15	19	20	20	20
chr10:97507271:97507926		SINE:AluY	ENTPD1:protein_coding:intron	0.415584	0.33871	0.181818	0.36	0.24	0.47619	0.381295	0.2	0.401709	22	20	23	26	14	15	23	23	26
chr14:99451598:99453154	1	LTR:LTR7 LTR:HERVH-int		0.386139	0.36	0.377049	0.296296	0.321429	0.506173	0.375	0.359551	0.386243	26	22	23	28	20	25	30	25	31
chr4:37407786:37409804	1	LINE:L1PA8 LINE:L1PA7 SINE:AluSp	KIAA1239:protein_coding:intron	0.403101	0.402597	0.479452	0.373134	0.382979	0.352941	0.402913	0.441667	0.366337	32	29	31	32	27	29	33	32	32
chr22:47913908:47915745		LINE:L1M6 LINE:L1MEg	LL22NC03-75H12.2:protein_coding:intergenic	0.489362	0.555556	0.763158	0.560976	0.666667	0.551724	0.513514	0.728814	0.557143	18	13	16	16	14	15	21	19	16
chr2:230170593:230176023	1	LINE:L1M3	PID1:protein_coding:intergenic	0.238938	0.241758	0.34104	0.234483	0.289474	0.387597	0.240196	0.325301	0.281623	79	77	70	80	44	67	88	75	85
chr10:57013639:57017332	1	LINE:L1PA4 LINE:L1P1	PCDH15:protein_coding:intron RP11-168O22.1:sense_intronic:intron	0.549451	0.377778	0.552795	0.573333	0.487805	0.559055	0.476341	0.530864	0.568182	59	56	66	59	43	57	62	68	63
chr4:88630357:88634412	1	LINE:L1PA2	RP11-742B18.1:antisense:intron	0.459016	0.507937	0.615894	0.565749	0.602564	0.583333	0.478964	0.611354	0.571717	69	68	61	82	45	65	82	78	90
chr1:196945649:196946080		SINE:AluY LINE:L1M4b	CFHR5:protein_coding:promoter	0.340659	0.333333	0.148148	0.244898	0.25	0.352941	0.337748	0.171429	0.272727	21	18	19	22	6	15	21	19	22
chrX:118471540:118472401	1	SINE:AluY DNA:Charlie1a LINE:L1ME1	RP5-1139I1.1:lincRNA:intergenic	0.616667	0.28125	0.605263	0.62963	0.461538	0.230769	0.5	0.568627	0.5	19	18	17	14	11	8	20	19	18
chr4:141621464:141622728		LTR:MLT1J1 SINE:AluSx1 SINE:AluSx	TBC1D9:protein_coding:intron	0.2	0.216981	0.252174	0.246753	0.142857	0.354167	0.206522	0.216374	0.288	39	33	37	34	28	33	39	38	36
chr1:174529852:174532929	1	LINE:L1PA7	RABGAP1L:protein_coding:intron	0.390909	0.315068	0.322581	0.364341	0.37037	0.372881	0.360656	0.340136	0.367021	32	30	34	35	30	29	35	36	36
chr11:118201623:118203987	1	Other:SVA_F Other:SVA_D SINE:AluSz	CD3D:protein_coding:intergenic UBE4A:protein_coding:intergenic CD3G:protein_coding:intergenic CD3E:protein_coding:intergenic	0.503968	0.343558	0.707547	0.411585	0.52809	0.315508	0.440964	0.654485	0.376699	87	84	119	117	59	100	110	122	133
chr8:1213165:1216966	1	LINE:L1MEd	CTD-2281E23.1:lincRNA:intergenic CTD-2281E23.3:lincRNA:intergenic	0.307692	0.283237	0.382979	0.249057	0.125	0.271676	0.298206	0.31746	0.257991	64	57	59	68	40	62	64	61	68
chr15:50806452:50806961		SINE:AluJb LINE:L1ME3A SINE:AluSc8	USP50:protein_coding:intron	0.265306	0.292308	0.225806	0.214286	0.416667	0.431818	0.280702	0.27907	0.289062	20	22	19	22	9	19	22	21	22
chr9:12957605:12959240		LTR:HERV16-int LTR:LTR77		0.189189	0.254545	0.321429	0.259259	0.25	0.508197	0.217054	0.302632	0.366197	19	18	19	18	12	18	19	19	19
chr4:144907985:144909515		LTR:LTR1B LTR:MER41A	RP11-673E1.4:antisense:intron	0.462687	0.292683	0.346154	0.409639	0.375	0.5	0.398148	0.355263	0.438017	19	18	17	17	14	15	20	18	17
chr17:77741154:77742556	1	LINE:L1M5 SINE:AluSx SINE:AluY LTR:MLT1B LTR:THE1B	CBX2:protein_coding:intergenic ENPP7:protein_coding:intergenic AC100791.2:miRNA:intergenic CBX8:protein_coding:intergenic	0.344156	0.341615	0.381443	0.260135	0.452055	0.324176	0.343284	0.400749	0.284519	63	54	61	65	46	61	66	63	67
chr18:75675050:75679689	1		RP11-671C19.2:lincRNA:intergenic LINC01029:lincRNA:intergenic	0.346479	0.328302	0.35906	0.385463	0.375	0.34728	0.33871	0.363415	0.372294	89	83	94	90	60	83	93	95	94
chrX:139233148:139234740		LINE:L1PA8		0.311475	0.28	0.368421	0.28	0.322581	0.12	0.297297	0.352273	0.226667	22	22	20	20	15	13	24	21	20
chr2:234930509:234934245	1	LTR:MLT2B2 LTR:LTR12C	TRPM8:protein_coding:intergenic SPP2:protein_coding:intergenic	0.750847	0.638989	0.725367	0.710013	0.670051	0.70793	0.71511	0.709199	0.709176	131	105	134	135	107	130	134	140	137
chr8:2169489:2170937	1	LTR:LTR71B		0.307692	0.333333	0.391608	0.3	0.352941	0.423077	0.316109	0.381443	0.344444	44	43	41	44	31	43	44	43	44
chr13:78233809:78237334	1	Other:SVA_F	SCEL:protein_coding:intergenic RNY3P7:misc_RNA:intergenic MIR3665:miRNA:intergenic SLAIN1:protein_coding:intergenic	0.470663	0.402985	0.54792	0.455581	0.375	0.468293	0.447723	0.495586	0.460817	183	159	187	196	123	177	198	195	200
chr1:77326356:77327746		SINE:AluY SINE:AluJb LINE:L1ME2	ST6GALNAC5:protein_coding:intergenic	0.397436	0.197368	0.357143	0.203704	0.222222	0.387755	0.298701	0.324324	0.261146	29	29	27	26	13	24	31	28	29
chr3:58944981:58947149	1	LINE:L1MC4 SINE:AluSx	C3orf67:protein_coding:intron RP11-147N17.1:antisense:intron	0.357798	0.266667	0.235294	0.30303	0.25	0.253333	0.316583	0.24	0.285024	35	38	33	41	20	33	41	40	41
chr14:63295873:63299812	1	LINE:L1MB1 LTR:THE1D-int	KCNH5:protein_coding:intron	0.353846	0.25	0.44	0.299107	0.372549	0.378378	0.316832	0.420455	0.325373	44	40	40	46	29	40	46	44	49
chr18:61755050:61757809		LTR:THE1D LTR:LTR33A SINE:AluY LTR:THE1B	LINC00305:lincRNA:intron	0.38	0.308642	0.401316	0.373626	0.494118	0.555556	0.354978	0.434599	0.453988	41	42	52	47	45	47	51	52	50
chrX:40119644:40120789		SINE:MIRb LTR:MLT1H2 SINE:AluY	RP11-320G24.1:lincRNA:intergenic snoU13:snoRNA:intergenic	0.409091	0.232877	0.238806	0.202703	0.225806	0.352941	0.346341	0.234694	0.25	18	23	23	21	18	17	23	24	21
chr4:95700011:95707941	1	LINE:L1MB7	BMPR1B:protein_coding:intron	0.248466	0.205128	0.351779	0.238506	0.29	0.260664	0.230357	0.334278	0.246869	98	89	96	99	66	84	105	105	104
chr9:113405245:113408954		LTR:LTR79 LINE:L1PA5	RP11-410K21.2:lincRNA:intergenic MUSK:protein_coding:intergenic	0.358974	0.318182	0.413793	0.351351	0.571429	0.526316	0.344262	0.444444	0.410714	18	15	19	19	6	11	20	19	19
chr5:128483584:128488710	1	LINE:L1PA7	ISOC1:protein_coding:intergenic	0.270142	0.150794	0.368421	0.271255	0.235294	0.336207	0.225519	0.323383	0.292011	56	54	55	60	42	50	63	59	62
chr13:113558183:113560488	1	LINE:L1MB3 LTR:LTR10B1	MCF2L:protein_coding:intron	0.382246	0.318318	0.508427	0.364821	0.375	0.424691	0.358192	0.464286	0.388616	97	101	90	104	81	102	105	99	105
chr12:88632908:88634694		LINE:L1PA5	TMTC3:protein_coding:intergenic	0.403509	0.357143	0.457143	0.585366	0.5	0.52	0.383838	0.470588	0.560606	19	15	17	16	11	15	21	18	21
chr20:39159199:39161081	1	SINE:MIRb LINE:L2c LTR:MamGypLTR3		0.227848	0.272727	0.3	0.244186	0.166667	0.480769	0.243902	0.264706	0.333333	19	17	19	17	11	18	21	20	19
chr19:24421403:24429443	1	LTR:HERVK11-int LTR:MER11B Satellite:ALR/Alpha		0.418919	0.282486	0.473913	0.334448	0.344828	0.368715	0.367865	0.438486	0.34728	98	85	94	107	61	91	107	103	111
chr1:1928080:1928793	1	SINE:AluSx1 LINE:L1MEe SINE:AluSp	C1orf222:protein_coding:intron	0.237154	0.238411	0.354651	0.18254	0.245902	0.404624	0.237624	0.32618	0.272941	50	47	41	50	37	45	50	47	50
chr18:3307880:3308391		SINE:AluY SINE:AluSc	RP11-838N2.5:lincRNA:intron	0.438095	0.314815	0.490909	0.300885	0.142857	0.468354	0.396226	0.394737	0.369792	28	27	26	31	13	28	31	28	31
chr4:39823109:39823464		SINE:AluSx3 SINE:AluSp	PDS5A:protein_coding:intergenic UBE2K:protein_coding:intergenic	0.31	0.179775	0.147059	0.108844	0.0833333	0.333333	0.248677	0.130435	0.173913	24	24	22	24	15	20	24	22	24
chr10:49561971:49564650	1	SINE:AluY LINE:L1ME3B	MAPK8:protein_coding:intron	0.275862	0.230769	0.428571	0.330579	0.277778	0.384615	0.263959	0.377358	0.351759	44	32	38	38	25	46	48	45	49
chrX:95973198:95975789		SINE:AluSx LINE:L1MA3	DIAPH2:protein_coding:intron	0.358491	0.344828	0.4375	0.308824	0.47619	0.263158	0.353659	0.445545	0.292453	40	28	33	33	15	26	42	34	40
chr5:34630518:34632054	1	DNA:MER58A LTR:THE1B LTR:MLT1A1	RAI14:protein_coding:intergenic CTD-2024P10.2:lincRNA:intergenic	0.402597	0.258621	0.5	0.483146	0.542857	0.53125	0.340741	0.518072	0.503268	21	21	22	21	18	22	21	23	22
chr20:5338894:5349756	1		RNA5-8SP7:rRNA:intergenic	0.331849	0.285714	0.38255	0.353919	0.219298	0.444828	0.314972	0.337379	0.390999	138	115	117	129	74	118	144	132	142
chr10:23850912:23854643	1	LINE:L1MD1 DNA:MER82		0.571429	0.434783	0.605634	0.650602	0.636364	0.66	0.517241	0.612903	0.654135	29	25	29	27	14	26	32	30	30
chr15:39271546:39277151	1	LINE:L1PA17 LINE:L1PA15-16	RP11-624L4.1:antisense:intron	0.4	0.394958	0.440994	0.411504	0.448276	0.385827	0.398058	0.442922	0.402266	51	46	45	49	32	43	54	50	53
chr5:49529854:49534718	1	Satellite:ALR/Alpha		0.352041	0.25	0.427673	0.366337	0.294118	0.415929	0.3125	0.387665	0.384127	74	62	71	71	43	61	78	74	75
chrX:4905581:4908187	1	SINE:AluY LINE:HAL1-3A_ME		0.322581	0.213793	0.219697	0.20398	0.208333	0.283784	0.274924	0.215686	0.225455	59	59	50	58	36	41	65	57	62
chr12:47006906:47015801	1	LINE:L1PA3 LINE:L1ME1	RP11-446N19.1:lincRNA:intron	0.428571	0.431579	0.524752	0.461009	0.513158	0.540541	0.429838	0.522427	0.493169	122	113	115	123	60	108	131	122	128
chr10:69533799:69534689		LINE:L2 SINE:AluSx1	RNU6-1250P:snRNA:intergenic DNAJC12:protein_coding:intergenic	0.351648	0.232558	0.386364	0.24	0.238095	0.340426	0.313433	0.338462	0.272109	26	18	25	28	15	21	28	27	28
chr11:68251669:68257409	1	LINE:L1MC1	PPP6R3:protein_coding:intron	0.426791	0.473054	0.582222	0.406077	0.43956	0.461165	0.442623	0.541139	0.426056	87	76	84	86	57	72	92	92	91
chr10:89764887:89766123	1	LINE:L2c SINE:AluY SINE:AluJb	SNORD74:snoRNA:intergenic PTEN:protein_coding:intergenic	0.444444	0.292308	0.474359	0.22619	0.433333	0.488372	0.384146	0.462963	0.314961	33	32	29	31	23	28	34	31	31
chrX:118871892:118872118		SINE:AluYc	RPL39:protein_coding:intergenic SOWAHD:protein_coding:intergenic SNORA69:snoRNA:intergenic SEPT6:protein_coding:intergenic	0.365079	0.228261	0.246914	0.0930233	0.142857	0.04	0.320285	0.231579	0.0810811	29	27	29	27	10	15	29	29	27
chr4:184693325:184694796	1	SINE:AluJr LTR:MLT1A0		0.368098	0.371134	0.461538	0.335106	0.510204	0.413534	0.369231	0.477124	0.367601	31	31	30	30	24	31	31	30	31
chr1:207023541:207026966		LINE:L1MA2	IL20:protein_coding:intergenic IL24:protein_coding:intergenic IL19:protein_coding:intergenic	0.292683	0.407407	0.507937	0.488095	0.333333	0.421053	0.338235	0.455556	0.460993	30	27	28	30	17	30	35	29	33
chr12:2700121:2705060	1	LINE:L1MEg	CACNA1C:protein_coding:intron	0.305556	0.224771	0.331967	0.254957	0.236559	0.271111	0.275086	0.305638	0.261246	75	73	76	77	56	70	78	79	79
chr10:70130626:70135458	1	LINE:L1MEf	RUFY2:protein_coding:intron	0.433071	0.311321	0.515419	0.314763	0.421053	0.358974	0.377682	0.491749	0.330325	83	83	87	92	52	79	93	89	92
chr7:96377487:96381273		LTR:THE1D-int	SHFM1:protein_coding:intergenic	0.344828	0.26506	0.3	0.423729	0.27907	0.4	0.315789	0.293233	0.413793	32	31	33	30	25	28	34	35	32
chr19:54551399:54552402		SINE:AluSx1 LINE:L1MB7 SINE:AluJb	VSTM1:protein_coding:intron	0.295597	0.273684	0.320312	0.29703	0.25	0.218391	0.287402	0.303571	0.273356	38	37	39	37	23	36	38	39	39
chr10:106497850:106498140	1	LINE:L1PA3	SORCS3:protein_coding:intron	0.296296	0.461538	0.690476	0.439394	0.666667	0.689655	0.365591	0.684211	0.515789	9	9	11	11	8	9	9	11	11
chr8:42860519:42862322	1	SINE:AluY SINE:AluSx SINE:AluSx3	HOOK3:protein_coding:intron	0.251497	0.317073	0.284615	0.291866	0.180328	0.302752	0.27931	0.251309	0.295597	47	52	45	51	40	56	56	52	59
chr6:99634365:99636129				0.285714	0.297297	0.488889	0.209677	0.28	0.472222	0.290698	0.414286	0.306122	13	14	16	12	11	13	15	16	14
chr3:158337762:158343572	1	LTR:HERVIP10F-int	LXN:protein_coding:intergenic MLF1:protein_coding:intergenic GFM1:protein_coding:intergenic	0.418103	0.335526	0.515464	0.376761	0.346154	0.444444	0.385417	0.479675	0.402198	68	57	73	72	33	62	70	76	74
chrX:47786255:47786326		SINE:AluY	ZNF81:protein_coding:intron	0.403509	0.314286	0.710526	0	0.333333	0	0.369565	0.603774	0	15	16	16	16	11	14	16	16	16
chr19:12651438:12652568		SINE:AluSx SINE:AluY SINE:AluJb	CTD-2192J16.20:protein_coding:intron ZNF564:protein_coding:intron ZNF709:protein_coding:intron	0.310606	0.15493	0.168224	0.231638	0.243902	0.19469	0.229927	0.189189	0.217241	42	50	45	42	31	42	50	45	49
chr4:60277873:60280665	1	LINE:L1PA3 SINE:AluSx1 LTR:THE1B		0.384	0.382353	0.481481	0.472603	0.428571	0.417722	0.38342	0.463415	0.453333	39	33	28	41	22	32	40	33	42
chr12:124749389:124749436	1	SINE:AluSg7	FAM101A:protein_coding:intron	0.372881	0.452381	0.553191	0.434211	0.481481	0.225806	0.405941	0.527027	0.373832	6	8	10	10	5	9	8	10	10
chr11:7937652:7940875	1	LTR:MER4D1 LTR:LTR7 LTR:HERVH-int	RNU6-943P:snRNA:intergenic RP11-494M8.4:sense_overlapping:intergenic OR10A3:protein_coding:intergenic NLRP10:protein_coding:intergenic OR10A6:protein_coding:intergenic RP11-35J10.5:lincRNA:intergenic	0.384615	0.347826	0.494118	0.327273	0.284091	0.381579	0.370968	0.422481	0.346604	55	50	54	55	45	52	55	57	57
chr5:119532887:119535391		LTR:LTR78	CTC-552D5.1:lincRNA:intergenic	0.25	0.242424	0.416667	0.277778	0.5	0.314286	0.247059	0.445946	0.292135	19	18	19	17	14	15	20	20	19
chr3:139288804:139292451	1	LINE:L1PA4	NMNAT3:protein_coding:intron RP11-319G6.1:antisense:intron	0.473988	0.497487	0.562738	0.482517	0.505882	0.492188	0.482569	0.548851	0.486131	88	76	91	92	58	88	93	94	94
chr9:129692038:129693500		SINE:AluJr LTR:MLT1J SINE:AluSz6	RALGPS1:protein_coding:intron	0.315789	0.25	0.261538	0.293333	0.35	0.264151	0.285714	0.282353	0.28125	20	19	19	20	17	18	20	19	20
chr7:92137054:92139506		SINE:AluSz SINE:AluSx3	PEX1:protein_coding:intron	0.23913	0.166667	0.129412	0.113821	0.2	0.315789	0.212329	0.142857	0.190955	32	27	33	37	11	31	34	33	40
chr12:71733202:71735527		LTR:MLT1J1 LINE:L1PA11 LINE:L1PA16	TSPAN8:protein_coding:intron	0.326667	0.266667	0.293333	0.275862	0.3125	0.355932	0.309524	0.299065	0.302857	36	30	35	35	20	27	37	36	36
chr2:126891553:126893241		LINE:L1ME3A LINE:L1MC	AC114813.1:lincRNA:intergenic	0.5	0.5	0.37037	0.214286	0.3125	0.333333	0.5	0.348837	0.245614	20	14	14	19	12	9	20	18	20
chr21:15404016:15404506	1	SINE:AluY LTR:LTR70	AP001347.6:antisense:intron	0.0820896	0.106383	0.320988	0.175676	0.108108	0.300971	0.0883978	0.254237	0.248588	30	26	29	23	22	30	30	30	30
chr10:88570757:88571698		SINE:AluSz6 LINE:L1MC5 SINE:AluJo	BMPR1A:protein_coding:intron	0.229508	0.333333	0.230769	0.222222	0.103448	0.25	0.283465	0.2	0.231707	21	20	23	23	20	22	23	23	23
chr15:43264182:43267388	1	LINE:L1MC1	UBR1:protein_coding:intron	0.315126	0.304348	0.45	0.357367	0.343284	0.409938	0.310777	0.418502	0.375	59	55	60	66	36	65	63	65	70
chr7:26321921:26322973		SINE:AluY SINE:AluSx1 SINE:AluJb	SNX10:protein_coding:intergenic	0.33913	0.209877	0.292308	0.241379	0.117647	0.24	0.285714	0.256098	0.240838	27	24	24	29	11	23	30	26	29
chr6:92176692:92179731	1	LINE:L1P2		0.270833	0.181818	0.302326	0.361702	0.259259	0.320988	0.234568	0.292035	0.346847	37	35	38	41	20	36	41	41	42
chr15:96834379:96835304	1	SINE:AluSc8 SINE:AluSx3	NR2F2-AS1:antisense:intron	0.45	0.435484	0.559524	0.529412	0.547619	0.670455	0.444444	0.555556	0.584821	28	27	25	32	25	31	32	30	33
chr17:58418906:58422307		LINE:L1P2 LINE:L1P1	USP32:protein_coding:intron	0.234216	0.236364	0.434211	0.258681	0.355556	0.26087	0.234987	0.410023	0.259429	101	95	94	103	75	91	103	102	106
chr14:56837898:56842094	1	LINE:L1PA11	RP11-930O11.1:lincRNA:intergenic	0.407407	0.393617	0.463636	0.364706	0.309524	0.467391	0.402344	0.421053	0.400763	39	36	38	40	26	37	40	39	41
chr9:98747636:98752201		LTR:MER21B LTR:THE1B-int	ERCC6L2:protein_coding:intron	0.386503	0.336842	0.504132	0.430769	0.541667	0.457944	0.368217	0.514793	0.440397	41	40	41	42	30	40	45	41	44
chr1:158955149:158957823	1	LINE:L1M4 LINE:L1PA15	PYHIN1:protein_coding:intergenic IFI16:protein_coding:intergenic	0.357143	0.5	0.52	0.392857	0.368421	0.575	0.42	0.478261	0.451613	17	18	16	17	10	18	18	18	18
chr19:21107989:21108250		SINE:AluSg	ZNF85:protein_coding:intron	0.298969	0.454545	0.543478	0.274336	0.380952	0.304348	0.338462	0.492537	0.283019	18	15	17	18	10	17	18	17	18
chr21:45415476:45418143	1	SINE:AluJr LINE:L1M2c LTR:LTR3B	TRAPPC10:protein_coding:intergenic RNU6-1150P:snRNA:intergenic AGPAT3:protein_coding:intergenic	0.376093	0.284264	0.484163	0.328877	0.185841	0.345133	0.342593	0.383234	0.335	68	66	63	69	56	65	70	69	71
chr13:68854581:68856754	1	LTR:LTR12_ LTR:MLT2D SINE:AluJo LINE:L1MEf		0.441558	0.457627	0.602941	0.411215	0.52	0.48	0.448529	0.580645	0.433121	27	27	24	27	18	21	32	26	30
chr2:105005721:105006910		LINE:L1MA8 SINE:AluY	AC068535.2:lincRNA:intergenic AC013402.2:lincRNA:intergenic AC068535.3:lincRNA:intergenic	0.525641	0.380952	0.428571	0.473118	0.333333	0.42	0.494949	0.408451	0.454545	30	13	28	28	14	24	30	32	29
chrX:100042507:100044861		LTR:HERVH-int	CSTF2:protein_coding:intergenic SNORA9:snoRNA:intergenic	0.355422	0.276423	0.333333	0.188679	0.323077	0.281553	0.321799	0.32973	0.225191	37	34	36	38	30	29	39	39	39
chr3:52686431:52687755		SINE:AluSq2 SINE:AluSz SINE:AluSc8	PBRM1:protein_coding:intron	0.265896	0.263158	0.348993	0.264574	0.25	0.377049	0.264706	0.319249	0.304348	51	52	51	59	38	53	55	56	59
chr22:28962287:28965901	1	LINE:L1PA15 LINE:HAL1	TTC28:protein_coding:intron	0.265957	0.255102	0.376923	0.26738	0.380952	0.391892	0.262238	0.377907	0.322388	52	45	50	55	29	51	54	50	58
chr1:176166481:176168791		LINE:L1ME1 SINE:AluSx3	RFWD2:protein_coding:intron	0.333333	0.298507	0.35	0.317308	0.315789	0.27451	0.320225	0.341772	0.303226	36	32	28	40	14	29	39	31	42
chrX:126056957:126059221		SINE:AluSc LINE:L1PB1		0.447368	0.205128	0.25	0.194444	0.222222	0.297297	0.365217	0.24359	0.229358	26	21	26	29	14	22	28	26	30
chr8:11895013:11895260		Satellite:SATR1	DEFB130:protein_coding:intergenic DEFB134:protein_coding:intergenic RP11-481A20.11:protein_coding:intergenic RNA5SP253:rRNA:intergenic	0.254237	0.25641	0.435484	0.318182	0.0769231	0.314286	0.255102	0.373333	0.316832	19	17	16	18	7	18	21	17	18
chr7:138148408:138149068		SINE:AluY	TRIM24:protein_coding:intron	0.057971	0.196078	0.0454545	0.0933333	0.030303	0.340909	0.116667	0.040404	0.184874	27	22	24	28	16	23	30	25	29
chr1:210213049:210216884		LTR:MER70B LINE:L1PA7 LINE:L1P1	SYT14:protein_coding:intron	0.324675	0.339623	0.412698	0.401869	0.454545	0.490566	0.330769	0.427083	0.43125	25	26	24	27	20	20	28	25	27
chr15:52230100:52231254		SINE:AluSx	LEO1:protein_coding:intron TMOD3:protein_coding:intron	0.367647	0.193182	0.266667	0.150794	0.163265	0.246753	0.299107	0.230216	0.187192	32	30	29	32	23	29	32	29	32
chr3:197671029:197671614		SINE:AluY SINE:AluSx	IQCG:protein_coding:intron	0.272727	0.155172	0.19403	0.0952381	0.333333	0.153846	0.232143	0.24	0.117647	27	24	27	30	21	27	27	30	30
chrX:75695270:75698112		LINE:L1MA2 LINE:L1PA7	MAGEE1:protein_coding:intergenic	0.303571	0.107692	0.25	0.211538	0.342857	0.35	0.231638	0.280374	0.271739	27	26	25	21	21	23	29	25	28
chr8:146204821:146217604	1	LINE:L1PA8	ZNF252P:pseudogene:intron	0.519427	0.396825	0.57971	0.398897	0.415493	0.488889	0.471393	0.531828	0.431898	122	117	128	128	85	115	131	135	136
chr4:141834284:141844046	1	LINE:L1PA3 LINE:L1PA4	RNF150:protein_coding:intron	0.351759	0.334975	0.465116	0.363395	0.40367	0.348571	0.34609	0.441281	0.358696	111	89	83	102	73	88	119	100	111
chr1:68754172:68755316		DNA:Charlie1b SINE:AluJr SINE:AluY SINE:AluSq2		0.230769	0.316832	0.129032	0.336493	0.22	0.388889	0.266393	0.160839	0.352159	40	33	33	39	18	33	40	35	39
chr20:2715478:2717990	1	LINE:L1M4 SINE:AluY	EBF4:protein_coding:intron	0.371257	0.257426	0.35461	0.316279	0.175	0.227941	0.328358	0.314917	0.282051	33	34	42	42	24	35	41	45	42
chr1:179419049:179426277	1	LTR:THE1B-int	HNRNPA1P54:pseudogene:exon	0.420188	0.321168	0.489189	0.37931	0.398693	0.390071	0.381429	0.462715	0.382716	126	107	129	136	85	121	142	141	144
chr6:110151809:110155230	1	LTR:THE1A DNA:Charlie1a LTR:THE1A-int	RP1-249I4.2:lincRNA:intergenic FIG4:protein_coding:intergenic	0.5	0.392593	0.557143	0.520362	0.517857	0.518293	0.455385	0.545918	0.519481	51	47	53	51	39	50	55	55	55
chr5:87619019:87620406		SINE:AluSc5 SINE:AluYk11	TMEM161B-AS1:antisense:intron	0.473684	0.262295	0.351351	0.237624	0.125	0.428571	0.364407	0.283019	0.27907	28	25	26	35	9	20	30	27	35
chr8:141239596:141239806		SINE:AluSg7 SINE:AluSz	TRAPPC9:protein_coding:intron	0.361446	0.351351	0.52	0.46789	0.518519	0.642857	0.358333	0.519481	0.536313	23	19	23	25	18	23	23	23	25
chr3:62093785:62095546	1	LINE:L1PA7	PTPRG:protein_coding:intron	0.716049	0.549296	0.78	0.55	0.548387	0.40625	0.638158	0.691358	0.5	19	19	20	20	17	19	24	23	25
chr6:37494037:37494113		SINE:AluSx	RP1-153P14.8:lincRNA:intron	0.192308	0.22	0.230769	0.231884	0.473684	0.21875	0.205882	0.333333	0.227723	11	11	11	11	10	11	11	11	11
chr11:38660421:38664314		LINE:L1MA3	RP11-277K23.1:lincRNA:intron	0.354839	0.229508	0.269841	0.195122	0.344828	0.315789	0.305195	0.293478	0.233333	28	25	27	29	20	27	30	30	34
chr6:88319341:88323861	1	LTR:THE1B-int	ORC3:protein_coding:intron	0.471338	0.39267	0.552511	0.410909	0.526316	0.409091	0.441584	0.544586	0.410148	94	80	94	84	67	73	96	97	89
chr2:7942737:7948075	1			0.49863	0.37561	0.573643	0.409669	0.432432	0.4625	0.454386	0.531165	0.4297	88	76	91	88	61	81	92	92	88
chr6:149185371:149186489	1	LINE:L1PA5	UST:protein_coding:intron	0.479167	0.403361	0.585938	0.589109	0.473684	0.392523	0.450161	0.560241	0.521036	41	41	42	41	26	38	43	43	42
chr16:85101333:85102180		SINE:AluY SINE:AluSx SINE:AluSx1	KIAA0513:protein_coding:intron	0.317829	0.273973	0.329412	0.413043	0.318182	0.311688	0.30198	0.325581	0.376744	35	28	27	34	23	28	36	31	34
chr6:117988261:117993898	1	LTR:THE1B-int LINE:L1MC1	NUS1:protein_coding:intergenic	0.467532	0.330097	0.504673	0.42	0.462963	0.512397	0.412451	0.490683	0.454829	41	41	42	46	32	42	46	46	47
chrX:79905106:79912054	1	LINE:L1PA5	BRWD3:protein_coding:intergenic	0.382353	0.409836	0.470588	0.447115	0.388889	0.495238	0.391382	0.448363	0.463259	93	82	96	79	67	62	101	101	87
chr21:35655875:35656041		SINE:MamSINE1	AP000318.2:lincRNA:intron AP000320.7:processed_transcript:intron	0.310345	0.15	0.0769231	0.198276	0.12	0.181818	0.269231	0.0956522	0.19171	16	16	16	16	15	16	16	16	16
chr8:93969558:93973505		LTR:MLT1D	CTD-3239E11.2:antisense:intron TRIQK:protein_coding:intron	0.308943	0.269841	0.42029	0.17757	0.34375	0.362069	0.295699	0.39604	0.242424	45	29	38	39	21	31	48	42	41
chr6:121030885:121035442		LINE:L1M1	RNA5SP215:rRNA:intergenic	0.336066	0.580645	0.493827	0.401639	0.405405	0.425	0.418478	0.466102	0.410891	29	30	30	33	20	31	33	33	33
chrX:78709580:78714196	1	LTR:MER4-int LTR:LTR12 LINE:L1PA7		0.492308	0.459259	0.480519	0.548148	0.319444	0.555556	0.478788	0.429204	0.551111	67	61	66	64	43	54	71	67	69
chr3:119661001:119661381		SINE:AluSq2	GSK3B:protein_coding:intron	0.571429	0.259259	0.575758	0.214286	0.571429	0.342857	0.449275	0.575	0.272727	14	13	13	16	7	11	14	13	17
chr3:74636994:74638428	1	LINE:L1PA3		0.404762	0.45	0.485714	0.441176	0.538462	0.321429	0.419355	0.5	0.387097	17	11	17	13	10	14	17	17	17
chr2:101657077:101658204		LINE:L1MB7 SINE:AluSx	TBC1D8:protein_coding:intron	0.274074	0.27907	0.137931	0.216049	0.0857143	0.225	0.276018	0.125828	0.219008	34	34	35	33	21	34	34	35	35
chr2:206897007:206900962		LINE:L1PB1	INO80D:protein_coding:intron	0.233871	0.255319	0.369048	0.212903	0.135135	0.402174	0.243119	0.297521	0.283401	31	29	35	32	20	29	33	35	34
chr8:121122287:121123270		SINE:AluY LINE:L2b	COL14A1:protein_coding:intron	0.240876	0.163265	0.305882	0.236559	0.384615	0.290323	0.208511	0.324324	0.25448	31	34	29	33	19	32	35	32	34
chr10:5884555:5885514	1	SINE:AluSg SINE:AluY SINE:AluSx3 SINE:AluSz	RP11-318E3.9:lincRNA:intergenic GDI2:protein_coding:intergenic FBXO18:protein_coding:intergenic ANKRD16:protein_coding:intergenic	0.117284	0.303922	0.375	0.296296	0.265823	0.436709	0.189394	0.334884	0.351621	51	41	48	49	38	45	51	49	50
chr2:97103296:97109095	1	LINE:L1PA3 LTR:THE1D-int		0.307054	0.238806	0.45	0.318966	0.382353	0.393782	0.282667	0.429825	0.352941	50	46	50	56	41	56	51	56	58
chrX:74388590:74407875	1	LTR:HERV9-int LINE:L1PB1 LINE:L1PA5 LINE:L1PA13	RNU6-562P:snRNA:intergenic ABCB7:protein_coding:intergenic	0.458982	0.42807	0.556728	0.505219	0.474614	0.583725	0.447334	0.533333	0.536631	420	378	414	366	286	319	451	443	417
chr3:103380313:103382015		SINE:AluSx		0.38	0.0545455	0.0847458	0.193182	0.111111	0.272727	0.209524	0.0930233	0.219697	23	22	23	22	17	20	24	23	25
chrX:81413976:81420912	1	LINE:L1MB3 LTR:MSTA-int		0.31	0.207921	0.306306	0.33945	0.105263	0.315789	0.275748	0.238095	0.331325	51	46	50	45	31	32	55	51	49
chr3:83922043:83925069		LTR:MLT1H-int		0.372881	0.324074	0.363636	0.292517	0.14	0.285714	0.349558	0.29375	0.290043	43	49	43	52	32	41	56	46	54
chr2:97181923:97184339	1	LTR:MLT1G LINE:L1MEd SINE:AluSq2 SINE:AluY	ARID5A:protein_coding:intergenic	0.481481	0.412281	0.626168	0.461957	0.456522	0.418919	0.452899	0.575163	0.442771	44	39	42	44	25	42	47	44	46
chr6:31612776:31613269			BAG6:protein_coding:promoter	0.027027	0.03125	0.105263	0.0612245	0.0322581	0.33871	0.0283019	0.0841122	0.143541	21	20	19	21	16	21	21	19	21
chr15:28501431:28502365		SINE:AluY	HERC2:protein_coding:intron	0.297872	0.244444	0.384615	0.359477	0.16	0.408602	0.277056	0.336207	0.378049	37	33	38	44	21	35	40	43	47
chr5:144421352:144423940	1	LINE:L1PA5 LINE:L1P1		0.424242	0.290909	0.44	0.310345	0.352941	0.354839	0.376623	0.41791	0.323671	35	27	40	40	22	32	36	40	41
chr4:3782925:3784424	1		ADRA2C:protein_coding:intergenic AC141928.1:lincRNA:intergenic	0.283871	0.260417	0.469636	0.344037	0.416667	0.345528	0.2749	0.454811	0.344575	66	60	62	67	47	67	69	64	68
chr18:25033769:25034975	1	DNA:MER113 SINE:AluY LTR:MER61A	RP11-739N10.1:lincRNA:intron	0.362963	0.246154	0.421569	0.371429	0.391304	0.477273	0.325	0.412162	0.419689	41	35	42	39	34	40	43	44	43
chr8:36154136:36156458	1	LTR:THE1C-int LTR:THE1C LTR:MSTA	RN7SKP201:misc_RNA:intergenic RNU6-533P:snRNA:intergenic	0.569231	0.658537	0.77551	0.548781	0.451613	0.444444	0.603774	0.65	0.516949	22	22	21	24	19	20	25	24	24
chr11:77793439:77795310	1	LTR:HERVH-int	NDUFC2:protein_coding:intergenic KCTD14:protein_coding:intergenic NDUFC2-KCTD14:protein_coding:intergenic THRSP:protein_coding:intergenic ALG8:protein_coding:intergenic	0.24183	0.30303	0.352381	0.307317	0.230769	0.319672	0.265873	0.319444	0.311927	26	28	31	31	23	30	29	31	33
chr6:71344109:71347109	1	LINE:L1MC4a SINE:AluYb8 SINE:AluSx1 LINE:L1MB8 SINE:AluSc8	SMAP1:protein_coding:intergenic C6orf57:protein_coding:intergenic RP11-134K13.4:lincRNA:intergenic	0.345679	0.298039	0.311475	0.294766	0.377551	0.355556	0.321285	0.330409	0.311245	80	95	96	94	63	67	106	97	101
chr1:110663063:110669039	1		UBL4B:protein_coding:intergenic SLC6A17:protein_coding:intergenic	0.383133	0.197674	0.426523	0.306931	0.293706	0.387879	0.312036	0.381517	0.338922	80	83	81	85	69	88	86	85	88
chr9:105474436:105479020		LTR:MER11A		0.380435	0.431818	0.507042	0.301205	0.655172	0.465517	0.397059	0.55	0.368794	32	25	36	35	21	30	36	37	42
chr17:70500327:70502872	1	LINE:L1ME2z SINE:AluY LTR:THE1B SINE:AluSp	LINC00511:lincRNA:intron	0.338182	0.308989	0.408284	0.404669	0.416667	0.384615	0.326711	0.41048	0.396018	64	57	66	64	41	64	68	67	70
chr16:87710211:87711039	1	SINE:AluY SINE:AluSx SINE:AluSc	JPH3:protein_coding:intron	0.357143	0.297297	0.426829	0.311377	0.16129	0.413793	0.335	0.353982	0.346457	40	35	32	43	21	35	45	32	47
chr1:38811323:38817126			RNU6-753P:snRNA:intergenic	0.320346	0.274194	0.458904	0.368664	0.295455	0.488889	0.304225	0.421053	0.414773	47	46	45	46	30	41	49	46	48
chr2:59361938:59362217		SINE:AluSx1		0.294118	0.142857	0.4	0.183908	0.263158	0.415094	0.225806	0.355932	0.271429	15	17	14	17	10	16	17	16	17
chr18:75200480:75202029		LINE:L1PA15	RP11-176N18.2:lincRNA:intron	0.294118	0.195122	0.38983	0.315789	0.421053	0.295082	0.261905	0.397436	0.307692	23	19	21	21	13	22	23	21	23
chr3:6209396:6210085		SINE:MIRb LTR:THE1C	AC026167.1:lincRNA:intron	0.37037	0.219512	0.214286	0.129032	0.222222	0.222222	0.319672	0.216495	0.163265	18	14	20	19	16	16	18	20	19
chr10:58692444:58695084	1	LTR:THE1D-int LINE:L1MD		0.385965	0.261905	0.473684	0.482759	0.4	0.361111	0.333333	0.451219	0.447154	17	16	18	20	13	20	19	19	22
chrX:6358593:6361019		SINE:AluJr SINE:AluJb LTR:LTR1D		0.280992	0.230769	0.405941	0.233766	0.344828	0.4	0.261307	0.392308	0.290598	26	27	29	25	21	22	28	29	28
chr11:41061416:41061604		SINE:AluY	LRRC4C:protein_coding:intron	0.192771	0.25	0.508197	0.3125	0.166667	0.333333	0.212598	0.43038	0.321429	20	18	20	21	16	18	20	21	21
chr11:9519240:9519700		SINE:AluY	ZNF143:protein_coding:intron	0.465347	0.211538	0.358696	0.22963	0.166667	0.311321	0.379085	0.327273	0.26556	25	19	24	24	12	22	25	24	26
chr7:152212127:152217738	1	LTR:LTR12_		0.359477	0.258454	0.470163	0.350242	0.317829	0.36643	0.324003	0.421702	0.355715	169	158	166	176	119	165	181	170	184
chrX:10371155:10371829	1	LINE:L1MB3 SINE:AluY	MID1:protein_coding:intergenic RP6-1O2.1:lincRNA:intergenic	0.462687	0.367347	0.575	0.527778	0.608696	0.285714	0.422414	0.587302	0.438596	25	21	19	23	16	16	28	20	27
chr10:67740070:67742052		LINE:L1PB1	CTNNA3:protein_coding:intron	0.380952	0.363636	0.280702	0.2375	0.435897	0.255814	0.375	0.34375	0.243902	28	21	26	26	22	21	29	27	28
chr6:29511836:29513440		LINE:L1M4 SINE:AluYa5	OR2H2:protein_coding:intergenic SNORD32B:snoRNA:intergenic XXbac-BPG13B8.10:lincRNA:intergenic GABBR1:protein_coding:intergenic UBD:protein_coding:intergenic	0.119048	0.282051	0.625	0.305785	0.333333	0.333333	0.170732	0.556522	0.314917	26	17	39	36	18	26	26	42	37
chr3:169449401:169456529		LINE:L1MA1 LINE:L1PA6 LINE:L1M1 LINE:L1P1	ACTRT3:protein_coding:intergenic RNU6-637P:snRNA:intergenic TERC:lincRNA:intergenic MYNN:protein_coding:intergenic	0.404959	0.315789	0.487805	0.345238	0.340909	0.387755	0.370558	0.449102	0.360902	43	40	47	43	29	40	46	49	48
chrX:141393362:141398253	1	LINE:L1PA13		0.220779	0.191176	0.224638	0.242424	0.345455	0.364706	0.206897	0.259067	0.298913	48	46	51	44	34	49	55	52	55
chr9:108124333:108125133			SLC44A1:protein_coding:intron	0.351351	0.25	0.595745	0.633333	0.133333	0.425	0.307692	0.415584	0.514286	20	11	18	11	15	18	20	18	20
chr6:76822672:76830572	1	LINE:L1PA5	IMPG1:protein_coding:intergenic RNU6-248P:snRNA:intergenic	0.330275	0.388889	0.570732	0.442424	0.551282	0.438272	0.356784	0.565371	0.441057	74	70	71	79	50	64	81	74	79
chr17:49874693:49874718			CA10:protein_coding:intron	0.270833	0.340909	0.19403	0.280899	0.3	0.263158	0.304348	0.218391	0.275591	13	13	13	13	13	13	13	13	13
chr11:96558794:96559151		SINE:AluY DNA:MER91C	RP11-360K13.1:lincRNA:intron	0.178571	0.219178	0.209877	0.275	0.0909091	0.396552	0.194595	0.184466	0.314607	33	30	28	29	19	31	33	29	32
chrX:25913862:25920683	1	LINE:L1P4 LTR:HERVK22-int	RP11-86A5.1:lincRNA:intergenic	0.338608	0.262626	0.4375	0.338308	0.346939	0.410448	0.309339	0.409938	0.367164	93	92	89	84	56	73	104	93	95
chr19:6342948:6344038		LINE:L1M5 LTR:MLT1J2 SINE:AluSp	GTF2F1:protein_coding:intergenic PSPN:protein_coding:intergenic ALKBH7:protein_coding:intergenic CLPP:protein_coding:intergenic CTB-180A7.6:sense_overlapping:intergenic ACER1:protein_coding:intergenic	0.257576	0.202703	0.342857	0.275229	0.230769	0.305263	0.237864	0.3125	0.289216	19	19	18	19	16	22	21	19	22
chr2:145120645:145121183		SINE:AluSg SINE:AluY	GTDC1:protein_coding:intergenic ZEB2:protein_coding:intergenic	0.280992	0.292135	0.315789	0.404412	0.380952	0.509434	0.285714	0.343434	0.433862	39	33	33	38	27	28	42	37	42
chr8:129645766:129647211		LTR:THE1D SINE:MIRb LINE:L2c LTR:THE1B		0.226415	0.105263	0.548387	0.305085	0.214286	0.371429	0.194444	0.444444	0.329787	13	11	12	12	7	13	13	12	13
chr12:124594017:124594248	1	SINE:AluY	FAM101A:protein_coding:intron	0.33557	0.310811	0.354839	0.2625	0.176471	0.253012	0.327354	0.333333	0.259259	26	25	27	24	14	24	29	27	25
chr14:64445823:64446479	1	SINE:AluSx1	SYNE2:protein_coding:intron	0.62069	0.368421	0.441176	0.5625	0.166667	0.525	0.575472	0.4	0.548077	15	13	15	14	5	15	15	15	15
chr16:47929961:47931295	1	LINE:L1PA6 LINE:L1MA4A LTR:LTR16E1	RP11-523L20.2:lincRNA:intron	0.375	0.176471	0.452055	0.303797	0.541667	0.351648	0.308824	0.474227	0.321285	22	21	20	22	16	22	22	22	22
chr8:92539113:92542030	1	SINE:AluY LINE:L1HS	RP11-122C21.1:lincRNA:intergenic	0.543796	0.307692	0.5	0.484472	0.5	0.492308	0.467822	0.5	0.487427	72	53	62	70	51	64	73	67	74
chr7:145827269:145828949		LTR:THE1D SINE:AluJr	CNTNAP2:protein_coding:intron	0.43038	0.25641	0.421053	0.257426	0.190476	0.166667	0.372881	0.371134	0.230769	30	25	33	33	14	26	30	33	34
chr13:87661130:87662490	1	LTR:LOR1-int LINE:L2a LTR:LOR1a		0.68	0.444444	0.617021	0.717949	0.8	0.65625	0.597403	0.649123	0.690141	14	12	14	12	8	13	14	14	14
chr13:23358741:23358802		SINE:AluSg4	SNORD36:snoRNA:intergenic	0.111111	0.588235	0.25	0.675676	0.1	0.0625	0.342857	0.166667	0.490566	7	7	6	7	6	7	7	7	7
chr1:88694620:88695710		SINE:MIR3 LINE:L2c SINE:AluY		0.380645	0.197531	0.298246	0.255952	0.325	0.408602	0.317797	0.305195	0.310345	40	37	45	39	20	38	40	45	41
chr1:35788177:35789299		LINE:L2 SINE:AluY SINE:AluSx1 SINE:AluSx3	ZMYM4:protein_coding:intron	0.254545	0.175258	0.290323	0.253521	0.188679	0.413534	0.225191	0.259887	0.315029	44	40	40	47	28	41	47	41	49
chr9:114255424:114255642		SINE:AluSg DNA:Charlie2b SINE:AluJb	KIAA0368:protein_coding:intergenic ZNF483:protein_coding:intergenic	0.333333	0.4	0.419355	0.363636	0.428571	0.533333	0.357143	0.422222	0.432432	10	8	11	11	5	11	10	11	11
chr3:2125174:2125274	1	LTR:LTR12C	CNTN4:protein_coding:intergenic RN7SKP144:misc_RNA:intergenic CNTN4-AS2:lincRNA:intergenic	0.0909091	0.0444444	0	0.133333	0.5	0.5	0.0674157	0.0714286	0.345794	14	14	11	14	4	14	14	13	14
chr10:108687108:108689274	1	LTR:LTR12C	SORCS1:protein_coding:intron	0.327835	0.367089	0.365482	0.328969	0.217877	0.365385	0.34072	0.319372	0.339839	112	105	116	117	101	105	117	121	119
chrX:113306791:113308484	1	LTR:THE1A SINE:AluSq2 SINE:AluSc8	SNORD30:snoRNA:intergenic	0.465278	0.30137	0.427083	0.391304	0.415094	0.377778	0.410138	0.422819	0.386861	43	37	41	42	33	27	48	46	44
chr5:176010865:176014556	1		CDHR2:protein_coding:intron	0.498911	0.449244	0.574692	0.429688	0.437186	0.444646	0.482259	0.539062	0.435384	150	143	144	153	113	148	156	144	155
chr9:111550419:111553620	1	LTR:MER41B LTR:MLT1A0 LTR:LTR88b		0.282051	0.267857	0.536232	0.436893	0.413793	0.30303	0.276119	0.5	0.384615	24	21	25	23	19	26	25	27	26
chr13:106480748:106483430	1	LTR:THE1B SINE:AluSx3 SINE:AluSp LINE:L1MB2 LTR:MSTA		0.34	0.2	0.336364	0.329193	0.192308	0.255102	0.296552	0.290123	0.301158	47	40	45	46	32	43	50	48	48
chr19:38420610:38421218		SINE:AluJb SINE:AluSc8	SIPA1L3:protein_coding:intron	0.312883	0.0888889	0.212766	0.16875	0.225	0.263158	0.233202	0.216418	0.203922	34	32	37	34	24	31	34	37	34
chr14:24995126:24995601	1	LINE:L1P1	CTSG:protein_coding:intergenic CMA1:protein_coding:intergenic RP11-80A15.1:protein_coding:intergenic	0.477778	0.333333	0.414634	0.482143	0.3	0.4	0.415094	0.383929	0.453488	26	19	25	26	17	21	26	26	26
chr3:119261925:119263547	1	LTR:LTR8 SINE:AluSz	CD80:protein_coding:intron	0.320856	0.20438	0.375	0.321138	0.24359	0.22314	0.271605	0.331933	0.288828	50	46	47	52	42	49	50	49	52
chr6:86737067:86737912	1	SINE:AluY LINE:L1PA2	RNU4-12P:snRNA:intergenic	0.333333	0.25	0.317073	0.297521	0.285714	0.222222	0.306452	0.306452	0.271739	33	28	31	33	26	30	33	32	35
chr5:178790045:178792640		SINE:AluJb LTR:MLT1K	ADAMTS2:protein_coding:intergenic RP11-443C10.2:lincRNA:intergenic RP11-443C10.1:lincRNA:intergenic	0.22252	0.17734	0.407115	0.240909	0.25	0.243363	0.206597	0.365217	0.241742	75	68	69	77	51	73	75	69	78
chr3:36212013:36213281		SINE:AluY LTR:MER4B		0.283951	0.142857	0.2	0.220588	0.346154	0.383562	0.235772	0.25	0.304965	25	20	25	23	21	25	26	26	27
chr4:47968998:47969990		LINE:L1M4 SINE:AluSc8 SINE:AluSz	CNGA1:protein_coding:intron NIPAL1:protein_coding:intron	0.328947	0.264706	0.363636	0.275362	0.1875	0.358491	0.309091	0.306122	0.311475	25	21	19	24	12	22	26	21	26
chr11:49316853:49318009	1	LINE:L1MA3		0.436364	0.428571	0.5	0.5	0.4	0.294118	0.434211	0.479167	0.410256	19	14	20	19	6	17	20	20	21
chr11:43170861:43174224		Satellite:SATR1	HNRNPKP3:pseudogene:intron	0.259649	0.0866142	0.316092	0.122271	0.230769	0.300813	0.206311	0.300469	0.184659	77	64	77	77	30	68	80	80	85
chr4:7419880:7421737	1	LTR:MLT1H LINE:L2c LTR:MLT1J2	SORCS2:protein_coding:intron	0.307692	0.252252	0.443787	0.318584	0.339623	0.28	0.288401	0.418919	0.303191	41	36	41	43	32	41	41	42	43
chr15:102520623:102520794		Satellite:TAR1	MIR1302-10:lincRNA:intergenic FAM138E:lincRNA:intergenic	0	0.0792079	0.116279	0.222222	0.2	0.327273	0.0733945	0.140496	0.267717	5	19	16	19	16	19	19	17	19
chr9:120672613:120673793		LINE:L1PB1 LTR:MSTA	RP11-281A20.2:lincRNA:intergenic RP11-281A20.1:lincRNA:intergenic	0.424658	0.305085	0.608696	0.464286	0.416667	0.388889	0.371212	0.55914	0.441667	24	21	25	27	16	20	26	27	27
chr17:11829762:11829864		LINE:L1PA11	DNAH9:protein_coding:intron	0.44	0.625	0.72	0.423077	0.857143	0.526316	0.530612	0.75	0.466667	8	6	8	8	5	7	8	8	8
chr18:8955020:8955237		SINE:AluY		0.358491	0.253968	0.319149	0.3	0.3	0.142857	0.319527	0.313433	0.259259	17	17	16	17	15	16	17	17	19
chr6:154602821:154604340	1	LINE:L2 SINE:AluSq SINE:AluSx SINE:AluSq2 SINE:AluYk4 LTR:MLT1K	IPCEF1:protein_coding:intron	0.333333	0.390728	0.305556	0.292683	0.25	0.366013	0.354839	0.289062	0.318182	60	54	58	59	36	57	60	59	60
chrX:18241838:18242870		SINE:AluSg7 SINE:AluSx LINE:L1MEg LINE:L1PB3	SCML2:protein_coding:intergenic BEND2:protein_coding:intergenic	0.284314	0.276316	0.317647	0.145161	0.346154	0.235294	0.280899	0.324324	0.164557	35	28	34	29	22	12	35	34	33
chr15:76265573:76271234	1	LINE:L1P3 LINE:L1MA4	NRG4:protein_coding:intron	0.344538	0.322581	0.453782	0.332425	0.411765	0.379592	0.336237	0.441176	0.351307	86	81	82	75	65	81	92	87	86
chr7:68477655:68480357	1	LTR:MLT2B2 SINE:AluSg4 LTR:MER39 LTR:MSTB1	RP11-123O1.1:lincRNA:intergenic	0.356436	0.508197	0.609375	0.385417	0.34375	0.460317	0.41358	0.520833	0.415094	26	24	24	25	18	26	27	25	28
chr6:58200006:58201820	1	SINE:AluSx LTR:LTR8 LINE:L1ME3B LTR:MLT2A2	XXbac-BPGBPG55C20.2:lincRNA:intergenic XXbac-BPGBPG55C20.3:lincRNA:intergenic XXbac-BPGBPG55C20.1:lincRNA:intergenic	0.492958	0.391304	0.586207	0.466667	0.5	0.555556	0.452991	0.55814	0.495495	20	19	20	21	14	21	21	21	22
chr21:42624761:42626079	1	SINE:AluSx3	BACE2:protein_coding:intron	0.195266	0.271739	0.419048	0.283871	0.355556	0.491228	0.222222	0.4	0.371747	39	32	36	36	26	38	40	37	39
chr12:133182040:133182302		SINE:AluSx	LRCOL1:lincRNA:promoter	0.367347	0.393939	0.320388	0.298077	0.272727	0.322034	0.378049	0.312	0.306748	20	19	21	20	13	20	21	22	20
chr4:85542826:85543733		SINE:AluSx1	CDS1:protein_coding:intron	0.287879	0.24	0.24	0.225352	0.222222	0.394737	0.267241	0.235294	0.284404	19	19	19	18	12	17	19	20	19
chr2:15146674:15156382	1	LINE:L1MA5A		0.442529	0.42268	0.482143	0.480226	0.44898	0.488095	0.435424	0.47205	0.482759	53	49	50	54	37	43	60	57	60
chrX:128920700:128920754		SINE:AluY	SASH3:protein_coding:intron	0.239437	0.351351	0	0	0	0	0.277778	0	0	9	9	6	7	4	9	9	9	9
chr1:95868100:95871763	1	LINE:L1ME3 LTR:MSTA-int LTR:MSTA	RP11-14O19.2:lincRNA:intergenic	0.349398	0.25	0.569231	0.44	0.653846	0.509434	0.301887	0.593407	0.464052	23	26	22	26	15	23	27	25	27
chr2:213942456:213942795		SINE:AluY	IKZF2:protein_coding:intron	0.333333	0.590909	0.382353	0.5	0.4	0.512821	0.442308	0.388889	0.504673	14	14	15	23	11	20	18	20	23
chr4:187912242:187915271		LINE:L1M5 LINE:L1PREC2 LTR:LOR1b	RP11-217E13.1:lincRNA:intron	0.366337	0.461538	0.444444	0.333333	0.461538	0.454545	0.407821	0.45	0.37931	28	29	26	33	20	32	31	30	33
chr3:37257841:37260530	1	SINE:AluSg LTR:MER52A	RP11-259K5.1:lincRNA:exon	0.439394	0.362416	0.539773	0.464052	0.407407	0.484472	0.40634	0.508696	0.471092	46	47	47	49	31	47	50	47	50
chr7:4303079:4304337	1		SDK1:protein_coding:intron	0.476316	0.374332	0.576433	0.417603	0.427184	0.42446	0.442681	0.539568	0.419951	117	87	101	105	58	102	128	107	123
chr5:170157734:170158632		LINE:L1MC4 SINE:AluJb	KCNIP1:protein_coding:intron	0.432432	0.352941	0.44	0.3	0.285714	0.7	0.407407	0.40625	0.471429	10	9	8	10	5	9	10	8	10
chr13:31921147:31925620	1		B3GALTL:protein_coding:intergenic	0.441011	0.365482	0.481781	0.431877	0.436893	0.406639	0.414105	0.468571	0.422222	78	70	72	78	55	76	80	73	80
chr17:81140129:81143191	1	DNA:MER1B	AC139099.6:lincRNA:intergenic AC139099.4:lincRNA:intergenic AC139099.5:lincRNA:intergenic	0.452566	0.395683	0.536	0.43643	0.366667	0.469307	0.430189	0.491176	0.44898	115	113	114	115	89	116	116	115	116
chr11:1791736:1792707		LINE:L1M5 LINE:L1MC2 LINE:L2a SINE:AluSx1	AC068580.5:sense_intronic:intergenic IFITM10:protein_coding:intergenic RP11-295K3.1:protein_coding:intergenic AC068580.7:lincRNA:intergenic CTSD:protein_coding:intergenic AC068580.1:miRNA:intergenic	0.307692	0.140187	0.293103	0.123188	0.09375	0.267857	0.236	0.25	0.188	41	36	37	39	28	36	41	37	40
chr2:175118070:175118218		SINE:AluY	RN7SL65P:misc_RNA:intergenic OLA1:protein_coding:intergenic Y_RNA:misc_RNA:intergenic	0.315789	0.171429	0.175	0.0754717	0.0909091	0.0810811	0.26087	0.156863	0.0777778	17	16	17	17	7	14	17	18	18
chr16:14362597:14366612	1	LINE:L1MB7	MIR193B:miRNA:intergenic RP11-65J21.3:lincRNA:intergenic MIR365A:miRNA:intergenic Y_RNA:misc_RNA:intergenic MKL2:protein_coding:intergenic	0.414414	0.323944	0.551724	0.3875	0.432432	0.363636	0.379121	0.516129	0.381395	41	34	40	47	22	33	45	44	49
chr6:146049011:146051934		LTR:MSTA-int LTR:MSTA	EPM2A:protein_coding:intron	0.272727	0.235294	0.3	0.259259	0.3125	0.205882	0.26	0.30303	0.238636	21	18	19	21	12	20	21	21	21
chr6:24496618:24498919	1	LINE:L2a LTR:LTR12F LTR:MLT1B	ALDH5A1:protein_coding:intron	0.289474	0.305882	0.38587	0.34375	0.313433	0.45	0.295359	0.366534	0.387295	65	56	62	59	45	61	66	64	63
chr1:9154534:9158600	1	LTR:HERVFH19-int LTR:LTR19A LTR:LTR8 LTR:LTR8A	SLC2A5:protein_coding:intergenic GPR157:protein_coding:intergenic SCARNA16:snoRNA:intergenic	0.464865	0.386364	0.527273	0.342432	0.402062	0.43554	0.435593	0.494624	0.381159	89	84	91	92	59	82	94	94	94
chr5:26662414:26662615		SINE:AluSc8	CTD-2533K21.4:lincRNA:intergenic	0.306667	0.175	0.0344828	0.0560748	0	0	0.26087	0.0298507	0.0405405	19	18	20	19	9	19	20	20	19
chr8:41127454:41133178	1		SFRP1:protein_coding:intron	0.290221	0.303738	0.488281	0.33427	0.215909	0.474654	0.295669	0.418605	0.387435	90	76	90	83	53	84	94	91	93
chr12:83296849:83297492	1	SINE:AluY LINE:L2a	TMTC2:protein_coding:intron	0.285714	0.423729	0.327273	0.309942	0.363636	0.395062	0.335366	0.333333	0.337302	44	26	36	49	11	33	44	36	49
chr9:79494915:79496827	1	LINE:L1MB5 SINE:AluSx4 SINE:AluY DNA:Charlie1a SINE:AluSx3	PRUNE2:protein_coding:intron	0.341615	0.29661	0.300654	0.321608	0.459016	0.289474	0.322581	0.345794	0.309904	61	57	58	58	36	52	69	60	60
chr4:159736220:159737409		LINE:L1MC4a SINE:AluY SINE:MIR	FNIP2:protein_coding:intron	0.264574	0.177083	0.283019	0.166667	0.323529	0.156627	0.238245	0.290155	0.162088	52	44	51	50	27	50	52	51	51
chr17:57945769:57946840		SINE:AluSx4 SINE:AluSc SINE:AluJb	TUBD1:protein_coding:intron	0.346734	0.252632	0.450382	0.287081	0.255319	0.245283	0.316327	0.398876	0.273016	51	37	45	51	33	46	51	52	56
chr8:36386978:36392773		LTR:HERVL-int LTR:MER21C	RP11-962G15.1:lincRNA:intergenic	0.353234	0.330935	0.472727	0.338983	0.382716	0.358209	0.344118	0.443089	0.347267	59	55	60	57	47	54	64	60	58
chr11:35993854:35999570	1	LINE:L1MC4a	LDLRAD3:protein_coding:intron RP5-916O11.2:sense_intronic:intron	0.432099	0.383929	0.554545	0.404494	0.49505	0.492386	0.412409	0.535826	0.435805	76	77	80	85	50	76	83	82	87
chrY:15183632:15186415	1	LINE:L1PA6			0	0	0.533981	0	0.55814	0	0	0.541096		1	1	24	1	19	1	1	24
chr15:41327687:41328601	1	LTR:MLT1F1 SINE:AluSx SINE:AluY	INO80:protein_coding:intron	0.358025	0.238636	0.258427	0.347305	0.12	0.278351	0.316	0.22807	0.32197	31	30	28	39	17	31	31	29	40
chr8:133753022:133756582	1	LINE:L2a LTR:LTR13	TMEM71:protein_coding:intron	0.427711	0.37619	0.513333	0.424242	0.480769	0.490099	0.407749	0.504951	0.444277	82	78	89	92	68	81	91	91	94
chr2:200524802:200525708	1	SINE:AluY	SEPHS1P6:pseudogene:exon	0.282787	0.256098	0.247475	0.256173	0.188976	0.327778	0.272059	0.224615	0.281746	54	50	54	60	51	57	55	58	61
chr10:15320852:15322196		SINE:AluSx SINE:AluSc	FAM171A1:protein_coding:intron	0.21466	0.277311	0.359649	0.264151	0.24	0.239437	0.23871	0.323171	0.254237	49	44	50	50	34	46	49	50	50
chr7:98613254:98615660	1	SINE:AluJr LINE:L1MB3 SINE:AluSx SINE:AluY	AC004893.11:antisense:intron	0.415179	0.398601	0.456	0.411765	0.3	0.368132	0.408719	0.411429	0.394273	67	61	48	69	34	62	68	58	71
chr7:25400759:25402019		LINE:L2c SINE:AluY LTR:MLT1A1	RP5-978I12.1:lincRNA:intergenic AC003985.1:lincRNA:intergenic	0.344595	0.215909	0.33	0.261146	0.322581	0.284091	0.29661	0.328244	0.269388	27	25	27	27	20	26	27	27	27
chr12:125084212:125084859		SINE:MIR LINE:L1ME2	NCOR2:protein_coding:intergenic	0.346667	0.318182	0.484848	0.385714	0.538462	0.365854	0.336134	0.5	0.378378	12	12	12	12	9	11	12	12	12
chr12:87406189:87407212	1	SINE:AluY LTR:MER68		0.3625	0.296296	0.518519	0.303922	0.12	0.517241	0.329193	0.392405	0.38125	25	25	24	27	15	28	26	25	31
chr2:200033190:200036862		LINE:L1MCc	RNU7-147P:snRNA:intergenic	0.23622	0.13253	0.173077	0.191358	0.151515	0.381443	0.195238	0.167883	0.262548	35	32	36	34	20	33	36	38	37
chr11:125966731:125967156		SINE:AluY SINE:AluSx	RP11-673E11.2:lincRNA:intergenic CDON:protein_coding:intergenic	0.27957	0.3	0.339286	0.2	0.357143	0.27027	0.288344	0.342857	0.217105	24	25	23	27	11	21	27	23	27
chr6:81623581:81625255	1	SINE:AluYc LINE:L1MEc		0.613636	0.619048	0.411765	0.565657	0.8	0.594595	0.616279	0.555556	0.573529	18	24	21	28	14	19	25	24	32
chrX:96881072:96883860	1	SINE:AluY LTR:THE1B	DIAPH2-AS1:antisense:intron	0.490291	0.523179	0.508287	0.42953	0.532468	0.611111	0.504202	0.515504	0.497908	78	66	69	59	53	55	80	77	68
chr1:167568437:167568760		LTR:THE1A SINE:AluYg6	CREG1:protein_coding:intergenic RCSD1:protein_coding:intergenic	0.358696	0.388889	0.386667	0.459677	0.0625	0.166667	0.369863	0.32967	0.377907	22	20	24	24	13	24	22	24	24
chr4:183950195:183950855	1	SINE:AluJb	RP11-335L23.2:pseudogene:exon	0.354331	0.208333	0.402062	0.411429	0.375	0.460526	0.301508	0.395349	0.426295	25	25	23	25	23	24	25	25	25
chr2:136348765:136351656	1	LTR:MER77B SINE:AluSx SINE:AluSx1	R3HDM1:protein_coding:intron	0.406863	0.366197	0.597315	0.53125	0.385714	0.549618	0.390173	0.52968	0.538028	49	48	51	49	33	50	51	51	52
chr7:99555472:99556933	1	Satellite:SATR1	SNORA40:snoRNA:intergenic GJC3:protein_coding:intergenic AZGP1:protein_coding:intergenic TRIM4:protein_coding:intergenic Y_RNA:misc_RNA:intergenic	0.255102	0.209302	0.285714	0.231707	0.32	0.338983	0.241135	0.296296	0.276596	27	23	29	29	16	21	28	31	31
chr16:13868041:13873516			U95743.1:lincRNA:intron	0.223881	0.229885	0.253589	0.193333	0.343284	0.254335	0.226244	0.275362	0.215645	81	65	65	84	43	72	84	71	85
chr1:1272506:1272563			DVL1:protein_coding:intron	0.114754	0.0714286	0.123288	0.207207	0.210526	0.463768	0.106667	0.141304	0.305556	14	10	14	14	11	14	14	14	14
chr5:65777456:65778962	1	LINE:L1P2 LINE:L1PA6 DNA:BLACKJACK LINE:L1MB7	RP11-5P22.3:lincRNA:intergenic	0.564706	0.568965	0.603175	0.445652	0.515152	0.54386	0.566434	0.572917	0.483221	21	23	22	23	20	16	23	25	24
chr2:151578155:151579657		DNA:MER5A		0.134328	0.0925926	0.15873	0.260417	0.121212	0.306452	0.115702	0.145833	0.278481	20	17	23	20	16	22	22	23	23
chr2:38159779:38161778	1	Other:SVA_D	RMDN2:protein_coding:intron	0.223368	0.179012	0.512821	0.196682	0.275862	0.167539	0.207506	0.458498	0.187602	72	69	52	96	41	75	78	62	101
chr21:17321798:17329124	1	LINE:L1PA13		0.454106	0.341085	0.482993	0.464	0.523077	0.474576	0.410714	0.495283	0.467391	57	51	53	54	39	52	59	55	56
chr8:9546187:9546446		SINE:AluSx1	TNKS:protein_coding:intron	0.346939	0.575758	0.413793	0.228571	0.3	0.234043	0.439024	0.384615	0.231707	13	15	14	10	7	15	15	14	15
chrX:54361223:54362460		LINE:L1M4 LINE:L1M5 SINE:AluSx1	WNK3:protein_coding:intron	0.333333	0.320988	0.301587	0.212121	0.371429	0.25	0.327485	0.326531	0.223404	27	28	25	27	23	19	28	27	27
chr22:22794875:22799023	1	Other:SVA_C LINE:L1PA7	IGLV5-37:IG_V_gene:intergenic ZNF280B:protein_coding:intergenic IGLV7-43:IG_V_gene:intergenic IGLV1-36:IG_V_gene:intergenic IGLV1-40:IG_V_gene:intergenic	0.516529	0.419142	0.604938	0.464602	0.367647	0.457584	0.479034	0.534783	0.462043	117	90	109	132	93	109	123	121	137
chr4:41085587:41087193		SINE:AluY SINE:AluSp	APBB2:protein_coding:intron	0.252747	0.285714	0.421875	0.364407	0.355556	0.478261	0.266234	0.394495	0.396341	31	29	30	33	26	24	32	31	33
chr16:16989092:16989172		SINE:AluY		0.396552	0.151515	0.5	0.164179	0.368421	0	0.307692	0.4	0.139241	17	9	6	11	14	11	17	14	11
chr12:34357344:34366740	1		RP11-313F23.4:lincRNA:intron	0.358723	0.385818	0.470958	0.37231	0.284672	0.393578	0.368517	0.417936	0.379828	589	545	576	598	416	570	604	593	602
chr15:22467184:22468759	1	LTR:MLT1H-int	RP11-2F9.4:lincRNA:intergenic IGHV1OR15-1:IG_V_gene:intergenic AC010760.1:protein_coding:intergenic MIR1268A:miRNA:intergenic IGHV4OR15-8:IG_V_gene:intergenic	0.27381	0.24026	0.273885	0.310992	0.112903	0.255319	0.257764	0.22831	0.299786	30	30	29	29	25	28	31	29	29
chr6:62179112:62195866	1	Satellite:ALR/Alpha		0.474286	0.354701	0.535849	0.462312	0.4	0.498099	0.42637	0.5	0.476551	124	105	120	123	70	106	132	128	129
chr9:19157195:19157908	1	SINE:AluSx SINE:AluY SINE:AluJb SINE:AluSp	PLIN2:protein_coding:intergenic	0.357143	0.258065	0.481818	0.296552	0.344828	0.257576	0.324468	0.453237	0.28436	29	25	29	32	15	26	29	29	32
chr6:101387851:101390494	1	LINE:L1PA6	snoU13:snoRNA:intergenic	0.440945	0.472973	0.625	0.456647	0.466667	0.647059	0.452736	0.584746	0.510373	34	32	38	39	20	31	38	40	40
chr16:19430895:19433380	1	SINE:AluJr SINE:AluSc LTR:THE1B	TMC5:protein_coding:intron	0.373874	0.269504	0.415888	0.264789	0.4	0.196581	0.333333	0.412186	0.237691	60	59	60	73	43	73	68	64	75
chr9:25112213:25112975		SINE:AluY LTR:MER31-int	RN7SKP120:misc_RNA:intergenic	0.34	0.188679	0.25	0.117647	0.185185	0.305556	0.262136	0.223881	0.173554	23	26	23	25	19	19	27	23	25
chrX:3020751:3021930		LINE:L2a SINE:AluSc	ARSF:protein_coding:intron	0.246154	0.244444	0.266667	0.255319	0	0.433333	0.245455	0.202532	0.324675	26	20	20	22	11	22	26	20	27
chr5:5321407:5324081		LINE:L1PA11	ADAMTS16:protein_coding:intergenic	0.248175	0.19697	0.321839	0.274809	0.34	0.306452	0.231527	0.328467	0.284974	35	28	33	33	26	24	36	33	33
chr10:96616026:96619194	1	LINE:L1PA6	CYP2C19:protein_coding:intergenic	0.363095	0.364583	0.448819	0.385027	0.350877	0.264706	0.363636	0.418478	0.342561	34	33	35	35	28	34	34	36	35
chr14:86402836:86406357	1	LTR:LTR48 LTR:LTR8 LINE:L1MC3	CTD-2341M24.1:lincRNA:intron	0.448485	0.415094	0.536	0.463687	0.48	0.445545	0.435424	0.52	0.457143	51	48	52	54	32	48	56	54	55
chr13:84825887:84829000	1	LTR:MER50 LTR:MER50-int LINE:L1PA10		0.390533	0.262626	0.446602	0.390728	0.27907	0.513761	0.343284	0.39726	0.442308	43	39	38	40	25	40	44	39	42
chr19:13361859:13362282		SINE:AluY DNA:Charlie4a SINE:AluSz	CACNA1A:protein_coding:intron	0.265306	0.178571	0.24	0.21875	0	0.42	0.241379	0.202247	0.287671	27	19	23	26	13	22	28	24	27
chr7:116710838:116711733	1	DNA:Charlie17a SINE:AluY DNA:MER103C	ST7-OT4:protein_coding:intron ST7:protein_coding:intron	0.341772	0.254386	0.313333	0.22	0.27027	0.350877	0.305147	0.304813	0.260989	53	51	45	54	27	50	53	50	54
chr17:50386340:50390157	1	LTR:THE1A-int		0.396825	0.25	0.398496	0.402778	0.529412	0.393617	0.341584	0.42515	0.39916	41	32	39	41	28	40	42	40	44
chr18:10340111:10342271		LTR:THE1B	RP11-138E9.2:lincRNA:intron	0.188889	0.167539	0.339744	0.224138	0.242857	0.232394	0.180043	0.309735	0.226852	52	50	50	53	41	47	52	51	53
chr17:76902695:76903227		SINE:AluJr SINE:AluSz6 DNA:Tigger1	TIMP2:protein_coding:intron	0.235669	0.283582	0.173913	0.286458	0.105263	0.163043	0.25	0.151163	0.246479	34	29	33	34	33	28	34	34	34
chr3:61751924:61752791		SINE:AluSz	PTPRG:protein_coding:intron	0.5	0.26087	0.424242	0.384615	0.5	0.489796	0.403509	0.44186	0.425197	17	16	18	17	13	16	17	18	18
chr9:68506824:68512351		LINE:L1HS	CR786580.1:miRNA:intergenic CR786580.2:miRNA:intergenic	0.350917	0.284	0.389091	0.289963	0.212903	0.323529	0.326531	0.325581	0.301235	107	96	99	114	81	99	114	109	118
chr7:101230443:101231067		SINE:MIRb LTR:MLT1J	LINC01007:lincRNA:intergenic MYL10:protein_coding:intergenic	0.350365	0.1875	0.261905	0.29771	0.333333	0.457831	0.298507	0.284553	0.359813	28	29	27	28	19	28	29	27	29
chr7:10848778:10852420	1	LINE:L1PA4		0.498113	0.529801	0.674074	0.582759	0.676471	0.515464	0.509615	0.674556	0.555785	76	66	78	77	45	79	79	78	80
chr5:178890036:178894219	1	LTR:MLT1H1 LINE:L1MB8 LTR:LTR1	RP11-798K23.4:lincRNA:intergenic RP11-798K23.1:lincRNA:intergenic RN7SL71P:misc_RNA:intergenic	0.304536	0.322034	0.487421	0.39313	0.294479	0.444444	0.310443	0.422037	0.410579	109	100	105	106	89	100	119	108	109
chr3:37246495:37251343	1	LTR:HERVH-int	RP11-259K5.1:lincRNA:intergenic snoU13:snoRNA:intergenic GOLGA4:protein_coding:intergenic LRRFIP2:protein_coding:intergenic	0.452926	0.384298	0.520446	0.359914	0.384615	0.451957	0.426772	0.479275	0.394631	72	74	75	74	55	69	76	75	75
chr10:125636911:125638524	1	LINE:L1MEg	CPXM2:protein_coding:intron	0.449153	0.277108	0.378378	0.259887	0.333333	0.325843	0.378109	0.36478	0.281955	28	30	31	35	27	30	31	35	37
chrX:82008121:82010588	1	SINE:AluSz6 SINE:AluY DNA:Zaphod SINE:AluSp		0.415842	0.216	0.318182	0.264463	0.301887	0.340909	0.33945	0.31401	0.296651	61	54	56	54	32	45	62	56	56
chr19:6055536:6056044		LINE:L1ME3 SINE:AluJb	RFX2:protein_coding:intron	0.226415	0.425532	0.514286	0.172414	0.272727	0.367347	0.32	0.421053	0.261682	10	11	11	11	11	11	11	11	11
chr4:157203264:157207214	1	LINE:L1PA2	AC108211.1:miRNA:intergenic	0.342105	0.292683	0.390244	0.294479	0.195122	0.422535	0.322684	0.341463	0.333333	56	54	55	55	27	32	65	56	57
chr11:96922780:96927080		DNA:BLACKJACK LINE:L1PA4		0.347368	0.28125	0.313253	0.280992	0.36	0.303571	0.320755	0.324074	0.288136	34	30	30	34	17	26	36	31	35
chr5:33626329:33627503	1	LINE:HAL1-2a_MD	ADAMTS12:protein_coding:intron	0.440678	0.428571	0.558824	0.654762	0.666667	0.597222	0.436782	0.567568	0.628205	9	9	11	14	3	12	10	12	14
chr18:40746042:40748139	1	SINE:AluSz LTR:MER61-int		0.439394	0.47619	0.548387	0.561644	0.625	0.510638	0.453704	0.564103	0.541667	21	20	23	23	9	20	23	23	24
chr6:23301047:23305619	1	LTR:MLT1D	RP11-439H9.1:lincRNA:intergenic	0.483333	0.158537	0.38983	0.409449	0.222222	0.461538	0.351485	0.350649	0.429268	46	37	49	43	28	41	50	51	48
chr1:14238720:14239939		SINE:AluSx		0.257732	0.157895	0.30303	0.237705	0.272727	0.328571	0.213873	0.295455	0.270833	19	19	15	19	15	18	19	17	19
chr7:125885504:125889529	1	LINE:L1ME3A LINE:L1MA4A		0.434483	0.318841	0.408602	0.398649	0.404255	0.404762	0.397196	0.407143	0.400862	47	39	42	57	30	47	56	47	64
chr15:29119751:29120449		SINE:AluY	APBA2:protein_coding:intergenic	0.255814	0.230769	0.296703	0.204545	0.333333	0.246914	0.247423	0.308271	0.217899	33	28	26	32	20	31	34	27	34
chr14:68060925:68061710		SINE:AluSc SINE:AluYc SINE:AluJo DNA:MER47A	PIGH:protein_coding:promoter	0.336493	0.147887	0.273438	0.152597	0.28125	0.330769	0.260623	0.276042	0.205479	51	50	41	53	34	49	53	43	53
chr13:67258431:67261140		LTR:THE1C-int LTR:THE1C	PCDH9:protein_coding:intron	0.47541	0.516129	0.588235	0.485294	0.5	0.522727	0.48913	0.56	0.5	16	14	16	17	14	15	18	18	17
chr6:5502740:5508013	1	DNA:BLACKJACK	FARS2:protein_coding:intron	0.366255	0.336134	0.451807	0.413919	0.484375	0.433735	0.356354	0.46087	0.421412	57	54	55	61	41	58	65	64	63
chr11:3117455:3118498		SINE:AluSx	OSBPL5:protein_coding:intron	0.223404	0.134146	0.325	0.184874	0.217391	0.222222	0.181818	0.300971	0.2	25	23	25	25	15	25	26	26	26
chr3:135934785:135945388	1	LINE:L1PA3 LTR:HERVH-int	MSL2:protein_coding:intergenic PCCB:protein_coding:intergenic	0.498969	0.473588	0.585366	0.510435	0.510345	0.541364	0.489796	0.563323	0.522023	241	217	228	238	158	225	252	238	255
chr1:3332911:3337493	1		PRDM16:protein_coding:intron	0.353249	0.340426	0.42314	0.307988	0.379195	0.313522	0.348742	0.408638	0.310164	174	169	170	174	133	172	177	172	176
chr17:63381579:63382339		SINE:AluJr	AC006080.1:miRNA:intergenic	0.303279	0.282609	0.302083	0.246032	0.25	0.446429	0.294393	0.283784	0.340336	34	33	35	35	26	30	35	35	35
chr2:4108426:4109192		LTR:HERVL-int	RN7SL531P:misc_RNA:intergenic	0.326087	0.178571	0.432099	0.256637	0.333333	0.278689	0.27027	0.405405	0.264368	22	21	21	22	16	21	22	21	22
chr12:131173597:131174059		SINE:AluSq2	RP11-662M24.2:lincRNA:intron RIMBP2:protein_coding:intron	0.307692	0.269231	0.290323	0.202703	0.421053	0.409091	0.294872	0.328244	0.290698	27	28	26	27	22	29	29	29	30
chr22:50953570:50953886		SINE:AluJr SINE:AluY	NCAPH2:protein_coding:intron	0.364865	0.306122	0.313433	0.2875	0.25	0.311111	0.341463	0.294737	0.296	16	15	16	15	13	16	16	16	16
chr6:64397091:64398831	1	SINE:AluSx SINE:AluY SINE:AluSz	PHF3:protein_coding:intron	0.465116	0.421569	0.47541	0.487562	0.4375	0.478632	0.448905	0.464706	0.484277	51	47	49	52	37	47	52	51	53
chr1:14882252:14882903	1	DNA:MER63B SINE:AluY	KAZN:protein_coding:intergenic	0.426829	0.533333	0.516129	0.282609	0.517241	0.413043	0.464567	0.516484	0.326087	26	20	25	28	16	24	28	27	29
chr2:101076768:101081481			NMS:protein_coding:intergenic CHST10:protein_coding:intergenic	0.288136	0.224299	0.346154	0.154639	0.18	0.311111	0.264085	0.3	0.204225	43	43	43	44	33	39	46	46	49
chr1:42009524:42011677	1		HIVEP3:protein_coding:intron	0.267516	0.356322	0.432692	0.360215	0.275862	0.529412	0.29918	0.398496	0.436578	31	24	27	35	17	30	31	30	35
chr1:4398761:4404155	1	LTR:MER92B		0.496241	0.366391	0.493243	0.368638	0.389474	0.393795	0.450389	0.462145	0.377836	117	112	125	124	97	113	118	125	125
chr9:35714247:35714269			TLN1:protein_coding:exon	0.215517	0.321429	0.140351	0.275862	0.05	0.176471	0.25	0.116883	0.23913	8	8	8	8	8	8	8	8	8
chr8:37777353:37779731	1	LINE:L1M4 SINE:AluSq2 SINE:AluSx1 LINE:L1MC	ADRB3:protein_coding:intergenic RAB11FIP1:protein_coding:intergenic GOT1L1:protein_coding:intergenic RN7SL709P:misc_RNA:intergenic AC144573.1:miRNA:intergenic	0.494737	0.413043	0.403226	0.44	0.4	0.428571	0.468085	0.402062	0.435897	25	21	22	24	18	23	26	25	26
chr6:29415831:29416096		SINE:AluSc	OR11A1:protein_coding:intron	0.465116	0.413793	0.3125	0.261905	0.666667	0.325581	0.444444	0.342857	0.294118	13	14	10	13	3	12	15	10	15
chr6:140338738:140341754		LTR:MSTA-int LTR:MSTA	RP3-332B22.1:lincRNA:intergenic	0.410714	0.414634	0.553191	0.3125	0.411765	0.510204	0.412371	0.515625	0.39823	18	14	17	15	12	17	18	17	18
chr13:100138231:100139368		LTR:MER34A SINE:AluY LTR:MER51A	TM9SF2:protein_coding:intergenic AL583784.1:miRNA:intergenic	0.476636	0.0689655	0.375	0.416667	0.258065	0.413793	0.389706	0.344538	0.415584	29	16	28	27	20	27	29	28	30
chr1:1424430:1429665	1		ATAD3B:protein_coding:intron	0.405351	0.397814	0.533451	0.354211	0.394737	0.441739	0.40249	0.493719	0.387213	278	259	282	285	225	285	281	286	291
chr17:14412517:14413007				0.209677	0.204545	0.487805	0.265823	0.25	0.5625	0.207547	0.421053	0.377953	11	12	12	11	11	12	12	12	12
chr5:180284560:180285595		SINE:AluSz6 SINE:AluSq2 LINE:L1MC5 SINE:AluSx	ZFP62:protein_coding:intron	0.302083	0.3	0.32967	0.20438	0.193548	0.358209	0.301075	0.295082	0.254902	27	29	31	32	19	27	30	32	32
chr21:20041281:20043262		LTR:LTR31 SINE:AluY LTR:LTR80A LINE:L1MA3	AL109763.2:lincRNA:intron	0.284404	0.270588	0.272727	0.213675	0.194444	0.413043	0.278351	0.251852	0.301435	41	39	39	37	28	33	43	41	38
chr16:75082712:75084562		SINE:AluSx SINE:AluJb LINE:L1MD2	ZNRF1:protein_coding:intron	0.2	0.201149	0.232432	0.296552	0.26087	0.348485	0.200426	0.240157	0.317623	60	56	62	60	35	54	62	62	60
chr6:162232676:162235834		LINE:L1M4	PARK2:protein_coding:intron	0.19697	0.301676	0.342391	0.25	0.313726	0.374269	0.239278	0.33617	0.293635	65	47	59	63	37	54	66	62	65
chr10:99011971:99013006	1	SINE:AluSq SINE:AluY SINE:AluJo LINE:L1MA4A	ARHGAP19-SLIT1:protein_coding:intron ARHGAP19:protein_coding:intron	0.275	0.328125	0.164835	0.2	0.129032	0.309859	0.293478	0.155738	0.241935	29	29	32	30	18	33	33	33	36
chr4:186274927:186275676		DNA:MER20 SINE:AluSc	SNX25:protein_coding:intron	0.144444	0.229508	0.222222	0.198276	0.384615	0.216216	0.178808	0.253731	0.205263	22	23	22	26	9	24	25	24	27
chr2:69224950:69225225		SINE:AluY LINE:HAL1 SINE:AluSz	GKN1:protein_coding:intergenic GKN2:protein_coding:intergenic ANTXR1:protein_coding:intergenic	0.271429	0.0588235	0.285714	0.433333	0	0.192308	0.201923	0.153846	0.321429	21	15	10	21	8	25	21	10	25
chr5:33951770:33955410	1	LINE:L1HS LTR:MLT1E2	SLC45A2:protein_coding:intron	0.346457	0.377778	0.410714	0.379888	0.383333	0.352941	0.359447	0.401163	0.371212	32	31	30	35	26	30	34	31	35
chr6:135553284:135554395		SINE:AluSz6 SINE:AluSq2 SINE:AluJb	MIR548A2:miRNA:intergenic MYB:protein_coding:intergenic	0.203883	0.24359	0.287671	0.264957	0.0967742	0.319149	0.220994	0.230769	0.280488	28	27	30	27	18	23	30	30	27
chr10:16211387:16220853	1	LTR:HERVL-int LINE:L1PA6	RNU6-1075P:snRNA:intergenic	0.381313	0.341365	0.450549	0.368539	0.38983	0.440816	0.365891	0.432225	0.394203	113	105	104	111	73	107	119	116	118
chr1:169310436:169314097	1	LTR:THE1D LINE:L1M4 LTR:THE1D-int	NME7:protein_coding:intron	0.449153	0.377778	0.428571	0.387931	0.37931	0.445946	0.429448	0.415094	0.410526	30	24	30	28	19	28	31	31	31
chr16:83904582:83907775		LINE:L1MA9	RP11-505K9.4:protein_coding:intergenic MLYCD:protein_coding:intergenic	0.300578	0.0991736	0.289062	0.237569	0.282051	0.411765	0.217687	0.287425	0.300353	46	40	45	45	29	46	49	46	50
chr5:110029352:110034092	1	LINE:L1PA4	TMEM232:protein_coding:intron	0.310559	0.320388	0.35514	0.294798	0.186047	0.31068	0.314394	0.306667	0.300725	48	46	47	46	30	42	55	53	50
chr9:102512443:102512895		LTR:MLT1N2 SINE:AluY	RP11-554F20.1:lincRNA:intron	0.391753	0.283333	0.3625	0.285714	0.333333	0.391304	0.350318	0.361446	0.320574	33	28	30	33	3	27	33	30	33
chr20:41673575:41675290		SINE:AluY SINE:AluJr4	PTPRT:protein_coding:intron	0.172222	0.313953	0.401361	0.306122	0.298246	0.383562	0.218045	0.372549	0.335038	46	38	43	45	30	46	49	48	49
chr6:73768027:73768407		LINE:L1PA15 SINE:AluYf4	KCNQ5:protein_coding:intron	0.444444	0.258065	0.555556	0.386667	0.578947	0.396552	0.382979	0.5625	0.390977	16	16	17	18	15	19	17	17	19
chr15:28978374:28979252		SINE:AluY	GOLGA8M:protein_coding:intron RP11-578F21.6:lincRNA:intron	0.271739	0.310345	0.232877	0.35	0.294118	0.578947	0.286667	0.244444	0.413043	26	25	25	26	12	23	28	25	30
chrX:153819478:153824512	1		CTAG1B:protein_coding:intergenic IKBKG:protein_coding:intergenic G6PD:protein_coding:intergenic CTAG1A:protein_coding:intergenic	0.401724	0.380805	0.502618	0.395349	0.335484	0.423237	0.394241	0.454376	0.406838	103	101	101	100	83	94	105	105	106
chr4:166046186:166047316	1	LTR:LTR12C	TMEM192:protein_coding:intron	0.175978	0.21164	0.327465	0.199422	0.127451	0.35023	0.1883	0.274611	0.257549	75	70	76	78	55	74	75	78	78
chr6:17632128:17632486		SINE:AluSx SINE:AluY	NUP153:protein_coding:intron	0.458333	0.323529	0.309524	0.277778	0.285714	0.269231	0.402439	0.306122	0.27551	16	16	17	17	5	12	17	17	17
chr14:101884822:101887119		LINE:L1ME2z SINE:AluJb	RP11-168L7.3:lincRNA:intergenic RP11-1029J19.2:lincRNA:intergenic LINC00524:lincRNA:intergenic	0.366197	0.257143	0.277778	0.378788	0.375	0.25	0.330189	0.295455	0.333333	23	19	17	23	8	16	23	21	23
chr7:125164518:125165659	1	LTR:MLT2B3 LTR:THE1B		0.424242	0.384615	0.545455	0.491228	0.5	0.307692	0.40678	0.535714	0.433735	17	11	18	20	10	15	19	18	21
chr6:66868939:66887335	1	LINE:L1PA6 LTR:HERVI-int		0.535616	0.367965	0.559041	0.437423	0.53202	0.534247	0.470638	0.551678	0.471486	204	186	202	207	129	183	217	213	218
chr1:23588340:23589228		SINE:MIRb SINE:AluY	HNRNPR:protein_coding:intergenic RP5-1057J7.6:lincRNA:intergenic	0.311404	0.240876	0.402516	0.340909	0.4375	0.326241	0.284932	0.408377	0.335802	44	50	42	48	23	44	51	42	50
chr10:134343908:134346117		LINE:L1M5 SINE:AluJb LINE:L1ME4a	RP11-432J24.5:lincRNA:intergenic INPP5A:protein_coding:intergenic	0.432099	0.347368	0.511111	0.377953	0.454545	0.545455	0.400778	0.489655	0.446512	45	38	39	41	27	36	46	43	44
chr16:84940652:84941274			CRISPLD2:protein_coding:exon	0.180412	0.207921	0.212121	0.211538	0.0588235	0.362416	0.189831	0.16	0.27451	39	41	38	43	38	43	41	39	44
chr6:164887933:164889769		SINE:AluSz6 DNA:MER47B		0.304636	0.138462	0.281553	0.128834	0.25	0.252336	0.25463	0.275591	0.177778	52	35	46	50	20	47	53	49	52
chr5:170297285:170303679		LINE:L1PA10	RANBP17:protein_coding:intron	0.379447	0.342857	0.461538	0.333333	0.506024	0.410596	0.366412	0.475472	0.361045	68	61	61	71	45	60	75	70	77
chr11:55377323:55379420	1	DNA:MER2 SINE:AluYg6	OR4C16:protein_coding:intergenic OR4C11:protein_coding:intergenic OR4S2:protein_coding:intergenic OR4P4:protein_coding:intergenic	0.414894	0.325	0.541667	0.344262	0.578947	0.481481	0.38806	0.549451	0.408696	29	27	27	27	15	28	36	29	30
chr16:88986510:88986715		SINE:AluSx1 DNA:MER3	CBFA2T3:protein_coding:intron	0.238806	0.170213	0.381818	0.151515	0.181818	0.135593	0.210526	0.306818	0.14557	15	15	15	15	14	15	15	15	15
chr4:148075529:148077326		SINE:AluY DNA:MER103C		0.169643	0.27907	0.168539	0.255102	0.545455	0.264151	0.217172	0.21	0.258278	39	36	38	40	10	38	39	38	43
chr8:74450580:74455519	1	LINE:L1ME2	STAU2:protein_coding:intron	0.353448	0.213115	0.422535	0.225225	0.266667	0.277778	0.305085	0.376238	0.242424	32	24	29	32	18	25	32	29	34
chr16:75734170:75735162		LINE:L1M5 SINE:AluY SINE:AluJb	AC025287.1:protein_coding:promoter	0.270677	0.329897	0.342466	0.255034	0.352941	0.223404	0.295652	0.344444	0.242798	36	32	33	39	13	35	38	35	39
chr10:34852363:34852703	1	SINE:AluSc	PARD3:protein_coding:intron	0.327869	0.133333	0.236842	0.367347	0.454545	0.15	0.263736	0.285714	0.304348	16	16	18	15	10	13	18	18	16
chr20:24920043:24927271		LTR:ERVL-B4-int LINE:L1PA7	APMAP:protein_coding:intergenic CST7:protein_coding:intergenic RNU6-1257P:snRNA:intergenic	0.320513	0.307692	0.55102	0.306233	0.228916	0.380952	0.315789	0.455197	0.333333	66	63	66	68	43	63	68	67	71
chr10:131534494:131538573	1	LINE:L1PA3 LINE:L1P3	MGMT:protein_coding:intron	0.542334	0.496504	0.629893	0.524336	0.55414	0.522388	0.524205	0.60274	0.523611	108	100	103	112	72	95	112	111	116
chr8:49625950:49629595	1	LTR:LTR12E LINE:L1MA9 LINE:L1ME4a	EFCAB1:protein_coding:exon	0.633484	0.606498	0.620072	0.638889	0.662791	0.614232	0.623088	0.636364	0.630731	100	96	96	103	82	92	103	101	104
chr14:103721006:103721793		SINE:AluY SINE:AluSx		0.473684	0.290323	0.323529	0.4	0.222222	0.2	0.391304	0.302326	0.311111	16	18	17	13	8	12	20	17	13
chr17:66676638:66677284		LINE:L2 SINE:AluYk4	RP11-118B18.1:lincRNA:intron	0.322581	0.125	0.207547	0.168539	0.533333	0.25	0.236364	0.279412	0.195489	21	23	18	27	8	17	31	18	28
chr10:128578770:128580444	1	LTR:MER11C	DOCK1:protein_coding:intergenic Y_RNA:misc_RNA:intergenic	0.611765	0.467626	0.699507	0.56383	0.555556	0.575581	0.560914	0.65529	0.568282	71	58	73	74	46	54	72	74	74
chr6:117955678:117957583		LTR:LTR12	NEPNP:pseudogene:intron	0.465909	0.375	0.413462	0.424	0.217391	0.416667	0.427632	0.377953	0.42132	29	29	32	36	17	31	34	34	36
chr14:30805980:30806326		SINE:AluSq2	CTD-2251F13.1:lincRNA:intergenic	0.120482	0.285714	0.270833	0.336842	0.275862	0.333333	0.209945	0.272	0.335766	25	27	30	32	18	27	30	30	32
chr9:86942452:86943606	1	LINE:L1M4 SINE:AluSx1 SINE:AluSx SINE:AluJb	SLC28A3:protein_coding:intron	0.458333	0.472222	0.577778	0.466667	0.578947	0.5	0.462963	0.578125	0.482759	15	15	16	17	13	15	17	16	17
chr4:11780485:11781630		SINE:AluY SINE:MIR SINE:AluSz	RP11-281P23.2:lincRNA:intron	0.389313	0.245902	0.223684	0.302158	0.142857	0.384615	0.34375	0.192	0.331797	39	29	36	40	29	37	39	40	42
chr1:97067077:97067320		SINE:AluSz	RN7SL831P:misc_RNA:intergenic	0.2	0.166667	0.222222	0.460526	0.0909091	0.380952	0.186275	0.184211	0.432203	15	14	15	16	8	13	16	15	16
chr20:50790917:50792465		SINE:AluSz6 SINE:AluSx1 LINE:L1ME4a	ZFP64:protein_coding:intron	0.285714	0.261905	0.238532	0.236311	0.171429	0.276596	0.276786	0.222222	0.250467	64	60	64	71	43	55	68	65	71
chr1:9469484:9470966	1	SINE:AluSx DNA:MER63C	RNA5SP40:rRNA:intergenic SPSB1:protein_coding:intergenic	0.304636	0.337349	0.457143	0.339744	0.220339	0.306818	0.316239	0.348837	0.327869	35	30	31	38	29	31	35	35	38
chr1:157643780:157645593		LTR:THE1D LTR:THE1D-int	FCRL3:protein_coding:intron	0.38806	0.347826	0.628571	0.378378	0.35	0.365854	0.377778	0.527273	0.373913	14	12	12	13	11	13	14	14	13
chr10:99036115:99036198	1	Other:SVA_F	ARHGAP19:protein_coding:intron ARHGAP19-SLIT1:protein_coding:intron RP11-375N9.2:pseudogene:intron	0.282051	0.388889	0.285714	0.27451	0.611111	0.35	0.315789	0.396226	0.295775	17	12	14	17	14	17	17	15	17
chrX:98340269:98344299		LINE:L1PA13		0.216867	0.25	0.285714	0.285714	0.32	0.347826	0.230216	0.295455	0.303797	22	24	21	20	15	15	24	22	21
chr16:56611668:56612222	1	SINE:AluJo SINE:AluSz LINE:L1ME4a	MT4:protein_coding:intergenic MT1E:protein_coding:intergenic RP11-249C24.10:lincRNA:intergenic MT3:protein_coding:intergenic MT2A:protein_coding:intergenic	0.325581	0.355263	0.584416	0.301724	0.1	0.264151	0.339506	0.448598	0.289941	26	25	25	26	18	21	26	25	26
chr9:94278455:94280204	1	LTR:LTR12F SINE:AluSx1 LTR:MLT1D	ROR2:protein_coding:intergenic	0.340426	0.209302	0.352941	0.327381	0.278689	0.419355	0.290749	0.327778	0.360153	37	30	36	38	28	34	39	36	38
chrX:18875229:18877130	1	SINE:AluY SINE:AluSx1 LINE:L1ME3A LTR:THE1B	AL096700.1:miRNA:intergenic PHKA2:protein_coding:intergenic PPEF1:protein_coding:intergenic	0.319588	0.378378	0.310345	0.267327	0.326531	0.345455	0.340984	0.315152	0.294872	55	48	53	48	36	36	56	54	53
chr11:39225018:39225734		SINE:AluY SINE:MIR SINE:AluSx3		0.424242	0.414634	0.229167	0.22449	0.333333	0.294118	0.420561	0.26087	0.253012	21	17	24	31	16	20	22	24	31
chr10:71785855:71790769	1	LINE:L1MC4 LINE:L1MC5 LINE:L1MEc	RP11-262I2.2:lincRNA:intergenic H2AFY2:protein_coding:intergenic	0.408805	0.319149	0.446429	0.305263	0.392157	0.29661	0.375494	0.429448	0.301948	46	41	47	53	32	45	50	48	53
chr5:43455438:43458958		LINE:L1ME1 LTR:MSTA	C5orf28:protein_coding:intron	0.275	0.191781	0.330097	0.246753	0.277778	0.236842	0.243523	0.316547	0.243478	40	35	39	44	26	38	42	41	46
chrX:86943907:86948641		LINE:L1PA16 LINE:L1P4	KLHL4:protein_coding:intergenic	0.339921	0.373418	0.432432	0.328571	0.344262	0.371134	0.352798	0.410569	0.345992	71	65	71	68	42	54	76	72	74
chr2:24750441:24755011	1	LINE:L1PA6 LINE:L1MA9	NCOA1:protein_coding:intron	0.497462	0.448	0.527778	0.494949	0.5	0.512	0.478261	0.519802	0.501548	56	53	61	63	43	53	62	65	65
chr7:23687320:23688421		SINE:AluY SINE:AluJb SINE:AluSc8	FAM221A:protein_coding:intergenic CCDC126:protein_coding:intergenic AC006026.1:miRNA:intergenic	0.240506	0.378151	0.3125	0.263158	0.27027	0.251799	0.299639	0.302013	0.259067	45	48	48	48	29	43	50	49	48
chr17:80118167:80120125	1	LINE:L1MB4 SINE:AluSq2 SINE:AluSx	CCDC57:protein_coding:intron	0.269784	0.289157	0.458599	0.203571	0.252336	0.374269	0.277027	0.375	0.268293	60	56	54	62	52	61	60	66	65
chr12:133269026:133271379			PXMP2:protein_coding:intron RP13-672B3.2:protein_coding:intron	0.220109	0.202532	0.306667	0.32	0.244444	0.275362	0.217002	0.283333	0.298611	65	32	35	54	26	58	67	42	67
chr11:68040950:68041449		SINE:AluY SINE:AluSx	C11orf24:protein_coding:intergenic LRP5:protein_coding:intergenic	0.116667	0.078125	0.0821918	0.0594059	0	0.333333	0.103261	0.0631579	0.183784	28	24	29	30	19	28	29	30	30
chr12:47826629:47831237	1	LINE:L1MA4A	RP1-90J4.1:lincRNA:intergenic	0.357664	0.411765	0.420635	0.358289	0.3	0.522222	0.384615	0.397436	0.411552	54	53	50	52	24	45	58	52	59
chr11:27156799:27159459	1	LINE:L1MCa LTR:MER11A	RP11-1L12.3:antisense:intron	0.504505	0.45614	0.605634	0.49505	0.622222	0.460317	0.488095	0.612069	0.481707	32	28	32	33	28	26	36	33	36
chr9:72385448:72386445		SINE:AluSq2 LTR:MLT2A1 DNA:MER2 LTR:ERVL-E-int	PTAR1:protein_coding:intergenic C9orf135-AS1:lincRNA:intergenic	0.275	0.12	0.217391	0.256098	0.272727	0.333333	0.215385	0.235294	0.283465	21	21	20	21	16	21	22	21	22
chr8:48457744:48461859	1	LINE:L1MD1 LINE:L1PA5	SPIDR:protein_coding:intron	0.481481	0.350318	0.570136	0.38961	0.480519	0.40884	0.436123	0.54698	0.396728	86	75	82	86	51	78	87	83	88
chr14:95915617:95916138		LTR:MLT1L	SYNE3:protein_coding:intron	0.142222	0.108844	0.314961	0.208333	0.271186	0.287582	0.129032	0.301075	0.23741	39	35	38	39	33	36	39	38	39
chr12:112532501:112533013		SINE:AluY SINE:AluJb SINE:AluSz	NAA25:protein_coding:intron	0.333333	0.230769	0.324324	0.288889	0.4	0.4	0.293233	0.350877	0.331034	17	17	16	18	11	17	18	16	18
chr20:1054364:1055848		SINE:AluSz LTR:MSTA	PSMF1:protein_coding:intergenic	0.175676	0.169231	0.321839	0.145985	0.275	0.304348	0.173709	0.307087	0.199029	33	30	33	30	23	30	34	34	33
chr18:77120816:77121152			ATP9B:protein_coding:exon	0.0283019	0.0169492	0.168675	0.267857	0.0526316	0.518519	0.0242424	0.147059	0.349398	23	23	24	24	10	20	24	24	24
chr5:65623541:65628332	1	LTR:THE1C-int	RP11-305P14.1:lincRNA:intergenic	0.214634	0.347107	0.348684	0.227848	0.311475	0.326531	0.263804	0.338028	0.265625	41	41	43	44	31	39	45	44	46
chr12:30531123:30536482	1	LINE:L1MC1 LINE:L1PA10		0.388489	0.376471	0.382979	0.418605	0.484848	0.304878	0.383929	0.409449	0.374408	39	34	35	37	23	38	40	36	40
chr2:182278441:182281174		LINE:L1PA8A	ITGA4:protein_coding:intergenic AC020595.1:lincRNA:intergenic AC104820.2:lincRNA:intergenic	0.349057	0.283019	0.43038	0.448276	0.55	0.37931	0.327044	0.470588	0.425287	32	27	29	33	21	28	33	31	34
chr7:94703425:94710038	1	LINE:L1PA3	PPP1R9A:protein_coding:intron	0.347418	0.346667	0.556886	0.396624	0.323077	0.470588	0.347107	0.491379	0.425641	82	66	79	78	46	71	84	82	85
chr7:114125991:114128353	1	LTR:THE1B-int LTR:THE1B	FOXP2:protein_coding:intron	0.448598	0.521739	0.552239	0.52809	0.266667	0.534884	0.470588	0.5	0.530303	25	22	24	23	13	20	25	25	23
chr3:27333196:27334391		SINE:AluSx SINE:AluY	NEK10:protein_coding:intron	0.413793	0.315789	0.428571	0.320755	0.444444	0.571429	0.375	0.433962	0.391892	19	15	20	20	9	14	19	20	22
chr1:101308909:101311662	1	LINE:L1PA7	EXTL2:protein_coding:intergenic	0.34359	0.293103	0.382812	0.406699	0.245902	0.379845	0.324759	0.338624	0.39645	46	42	41	44	29	42	48	42	46
chr10:92125814:92132100	1	LINE:L1PA6	RP11-15K3.1:lincRNA:intergenic	0.331839	0.321168	0.411111	0.342412	0.28169	0.280576	0.327778	0.374502	0.320707	60	57	57	63	39	58	63	60	66
chr6:119186885:119191762	1	LINE:L1M3de LINE:L1PA6 DNA:Tigger3c	MCM9:protein_coding:intron	0.452381	0.348315	0.44	0.438462	0.26087	0.45977	0.409302	0.406504	0.447005	36	39	40	42	16	39	41	40	44
chr16:51133895:51134267		SINE:AluJb	RP11-883G14.4:lincRNA:intergenic SALL1:protein_coding:intergenic	0.273585	0.19403	0.0888889	0.172131	0.117647	0.333333	0.242775	0.0967742	0.221591	15	14	14	14	8	14	15	14	14
chr2:173156049:173157641		LTR:LTR33 DNA:MER96B DNA:Charlie8 LTR:MSTA	AC104088.1:lincRNA:intergenic	0.333333	0.327869	0.316456	0.246269	0.5625	0.354839	0.331492	0.357895	0.280612	27	27	25	26	12	26	29	25	27
chr11:122427958:122430368	1	SINE:AluSg LTR:LTR12D LINE:L1MA6 SINE:AluSx SINE:AluJb SINE:AluSp	RNU6-592P:snRNA:intergenic	0.322314	0.275449	0.324201	0.308917	0.243902	0.427673	0.303178	0.302326	0.348837	64	59	72	70	40	67	68	73	73
chr1:144969098:144970538	1	LINE:L2a SINE:AluSx SINE:AluSz	PDE4DIP:protein_coding:intron	0.325843	0.173077	0.142857	0.198198	0.277778	0.285714	0.269504	0.183333	0.232044	19	15	13	19	12	19	19	16	20
chr10:22134010:22139223	1	LINE:L1MB5 LINE:L1MA4	DNAJC1:protein_coding:intron	0.462185	0.402174	0.461538	0.460432	0.5	0.547945	0.436019	0.474138	0.490566	44	45	40	50	24	39	52	45	51
chr4:22169015:22174933	1		RP11-17E2.2:antisense:intron	0.386905	0.222222	0.481132	0.402685	0.22	0.346154	0.325843	0.397436	0.379447	45	42	39	41	28	42	46	40	45
chr14:48881413:48882091	1	LINE:L1PA3 LINE:L1PA4	RP11-2G1.1:lincRNA:intron	0.533333	0.448276	0.294118	0.462963	0.375	0.55	0.491525	0.309524	0.486486	10	11	16	16	5	11	11	16	16
chr1:109283186:109283245		SINE:AluSx	FNDC7:protein_coding:intron	0.45098	0.45	0.56	0.428571	0.5	0.382979	0.450549	0.534884	0.41129	10	10	10	10	5	10	10	10	10
chr19:58231901:58232568			ZNF671:protein_coding:exon	0.195652	0.15493	0.382353	0.105882	0.395349	0.174757	0.181818	0.386207	0.131868	29	28	29	26	23	29	29	29	29
chr10:44094361:44098407	1	LTR:MER9a1	ZNF485:protein_coding:intergenic ZNF239:protein_coding:intergenic RP11-402L1.4:lincRNA:intergenic ZNF32:protein_coding:intergenic	0.448889	0.333333	0.449704	0.342412	0.391304	0.442623	0.402116	0.432773	0.37467	63	52	60	62	44	54	65	66	65
chr16:4062848:4063376	1	SINE:AluJb SINE:AluSp	ADCY9:protein_coding:intron	0.452381	0.35	0.476923	0.494949	0.314286	0.573034	0.409722	0.42	0.519164	29	25	23	31	22	26	29	32	31
chr8:71760902:71763012		SINE:AluY LINE:L1PA7		0.341176	0.259259	0.411765	0.45977	0.518519	0.466667	0.309353	0.442105	0.462121	27	23	25	24	16	21	28	25	26
chr15:25990493:25994071	1	LINE:L1MEe	ATP10A:protein_coding:intron	0.395973	0.329268	0.40566	0.386905	0.431373	0.442105	0.372294	0.414013	0.406844	46	37	46	53	38	49	50	52	58
chr22:49666516:49667919		DNA:Charlie20a		0.311475	0.319588	0.365854	0.218009	0.129032	0.339806	0.314286	0.286486	0.257962	36	35	39	37	32	36	39	39	38
chr11:100476538:100477889		SINE:AluSx LINE:L1PA11 SINE:AluY	RN7SL222P:misc_RNA:intergenic	0.222222	0.223404	0.336957	0.239766	0.25	0.269231	0.222707	0.321429	0.248996	33	28	33	28	15	27	35	33	31
chr20:58553680:58558271	1	LINE:L1M5 LINE:L1ME1	CDH26:protein_coding:intron	0.315789	0.311111	0.433155	0.371901	0.333333	0.42953	0.313726	0.409836	0.393862	71	70	70	69	37	73	78	74	79
chr8:26852432:26854203		SINE:AluJr SINE:AluSq SINE:AluSx LINE:L1ME1		0.345679	0.255814	0.325	0.307692	0.259259	0.326923	0.314516	0.298507	0.314103	25	21	20	24	20	23	27	27	26
chr15:96847837:96849509		LINE:L3 SINE:AluYc SINE:MIR	NR2F2-AS1:antisense:intron	0.243119	0.27193	0.333333	0.36036	0.236842	0.211111	0.253012	0.312849	0.317308	52	48	46	52	25	43	53	47	54
chr17:1592295:1595786	1	Other:SVA_F	TLCD2:protein_coding:intergenic MIR22HG:lincRNA:intergenic PRPF8:protein_coding:intergenic RILP:protein_coding:intergenic SCARF1:protein_coding:intergenic WDR81:protein_coding:intergenic	0.335385	0.443452	0.485981	0.336735	0.287879	0.383212	0.390318	0.428256	0.353403	150	120	148	181	78	140	183	158	206
chr9:85432331:85436900	1			0.445161	0.272727	0.421488	0.340659	0.38	0.364341	0.373585	0.409357	0.350482	47	46	49	52	36	52	58	54	56
chr15:87319349:87323988	1	LINE:L1ME3A LTR:MER11C	AGBL1:protein_coding:intron	0.417431	0.47561	0.584746	0.459119	0.62069	0.598131	0.433333	0.596591	0.515038	64	45	50	57	38	53	66	55	66
chr18:33439450:33440080		LTR:HERVL-int	MIR187:miRNA:intergenic	0.297872	0.32	0.595238	0.304348	0.153846	0.37037	0.305556	0.490909	0.328767	9	9	9	8	8	9	9	9	9
chrX:88841434:88842752	1	LTR:LTR76 LTR:HERV3-int LINE:L1PA15		0.447552	0.229885	0.496403	0.447368	0.55814	0.361111	0.365217	0.510989	0.413978	38	34	34	41	21	33	39	34	41
chr3:177948007:177949717		LINE:L1ME1 SINE:AluSp	RP11-33A14.1:lincRNA:intron	0.360656	0.392157	0.285714	0.350877	0.263158	0.297297	0.375	0.277778	0.329787	18	19	19	17	12	16	21	20	19
chr10:19071655:19074252		LINE:L1PA15	RP11-139J15.5:lincRNA:intergenic	0.391892	0.333333	0.446429	0.304348	0.392857	0.354167	0.371681	0.428571	0.324786	25	21	26	24	18	22	28	27	27
chr2:153641866:153646203	1	LTR:MER4A1 LTR:THE1D-int	ARL6IP6:protein_coding:intergenic	0.446352	0.293578	0.514286	0.360784	0.527273	0.491935	0.397661	0.517391	0.403694	46	40	46	47	29	38	47	46	48
chr7:48241270:48243038	1	LTR:LTR12C	ABCA13:protein_coding:intron	0.214123	0.138667	0.453988	0.17232	0.0945946	0.388554	0.179361	0.282958	0.239476	141	136	85	147	90	123	147	120	147
chrX:88855966:88857955	1	LINE:L2 LTR:MSTB SINE:AluSx1 LTR:THE1C		0.525	0.214286	0.472222	0.38983	0.380952	0.34375	0.418033	0.438596	0.373626	20	14	13	19	12	12	20	16	19
chr16:88375829:88378378	1	LTR:MSTC LINE:L1MC3	LA16c-444G7.1:lincRNA:intergenic	0.344575	0.313131	0.46712	0.35247	0.408867	0.378968	0.333024	0.448758	0.363128	110	109	113	112	92	108	113	113	112
chr3:14011250:14014932	1	LTR:HERVIP10F-int LTR:LTR10A	TPRXL:protein_coding:intron	0.465116	0.318584	0.571429	0.376344	0.357143	0.446281	0.407018	0.505495	0.403909	55	44	46	54	35	55	56	52	58
chr10:55120177:55123040		LINE:L1MA1 SINE:AluJo LINE:L1PA5		0.351064	0.207547	0.231884	0.320988	0.37037	0.454545	0.29932	0.270833	0.368	32	25	29	32	17	23	35	30	34
chr8:63993228:63995201		LINE:L1PA6	TTPA:protein_coding:intron	0.269841	0.243243	0.5	0.325581	0.296296	0.170213	0.26	0.436782	0.270677	26	22	27	24	17	20	27	27	27
chr18:8145472:8147820	1	LINE:L1PA7 SINE:AluSp	PTPRM:protein_coding:intron	0.487603	0.415385	0.604651	0.469231	0.380952	0.457831	0.462366	0.53125	0.464789	32	25	32	34	24	30	32	34	35
chr6:2869900:2870483	1	LTR:LTR12C	RP11-420G6.4:lincRNA:intron	0.311475	0.205128	0.335526	0.135135	0.27451	0.34188	0.277008	0.320197	0.226415	38	34	34	34	29	39	39	34	39
chr11:70046223:70047556		LTR:LTR22C SINE:AluSz6 LINE:L1MB7 SINE:AluSx SINE:AluJo	ANO1:protein_coding:intergenic FADD:protein_coding:intergenic	0.331034	0.292683	0.346535	0.272727	0.3125	0.393939	0.317181	0.338346	0.324675	30	27	29	31	23	28	31	29	32
chr2:235155421:235157716	1	SINE:AluSx1 LTR:MSTA LTR:LTR12C	RP11-309M7.1:lincRNA:intergenic	0.650096	0.639053	0.71179	0.684932	0.671053	0.736287	0.645761	0.701639	0.703994	133	126	129	137	85	134	136	133	137
chrX:46878022:46878032	1	SINE:AluY	PHF16:protein_coding:intron	0.333333	0.333333	0.333333	0.0909091	0.75	0.125	0.333333	0.571429	0.105263	7	5	4	7	4	4	7	4	7
chr6:42581830:42583578		SINE:AluJo	UBR2:protein_coding:intron	0.684211	0.384615	0.48	0.333333	0.5	0.62963	0.5625	0.484848	0.44	10	14	10	18	6	13	18	13	18
chr6:159069115:159069486		SINE:AluYk4 SINE:AluSp	DYNLT1:protein_coding:intergenic TMEM181:protein_coding:intergenic SYTL3:protein_coding:intergenic AL591025.1:protein_coding:intergenic	0.290323	0.177778	0.267857	0.247619	0.206897	0.295775	0.242991	0.247059	0.267045	30	27	29	30	19	29	30	29	30
chr10:134941604:134942527	1		GPR123:protein_coding:exon	0.461771	0.409396	0.462623	0.432343	0.359259	0.401617	0.442138	0.434116	0.420676	161	160	161	161	141	160	161	161	161
chr2:91836484:91841956	1	LINE:L1MEc	AC027612.6:pseudogene:intron	0.303279	0.296875	0.409756	0.271605	0.388889	0.276074	0.301075	0.404332	0.273101	62	55	62	61	43	50	66	64	62
chr20:60662841:60663459			LSM14B:protein_coding:intergenic hsa-mir-3195:miRNA:intergenic TAF4:protein_coding:intergenic PSMA7:protein_coding:intergenic	0.4	0.260417	0.405405	0.284916	0.333333	0.353448	0.358896	0.385621	0.311864	29	26	27	30	21	27	31	29	30
chrX:119732718:119735094	1	LINE:L1MA1 SINE:AluSg SINE:AluY SINE:AluSx3	MCTS1:protein_coding:intron	0.419811	0.277778	0.205128	0.30719	0.275	0.225	0.371875	0.22293	0.27897	55	45	45	51	28	37	56	45	53
chr9:23974085:23975398		LTR:LTR33 SINE:AluY		0.294737	0.25974	0.122807	0.236842	0.344828	0.268657	0.27907	0.197674	0.248619	37	31	30	37	22	41	40	35	45
chr11:93950865:93954745		LTR:MER11B	RP11-680H20.2:lincRNA:intergenic PANX1:protein_coding:intergenic	0.384615	0.308511	0.430556	0.406417	0.42	0.366071	0.356	0.427835	0.391304	39	39	40	40	28	41	41	41	41
chrX:143031112:143042598	1	LTR:THE1D-int		0.343318	0.303846	0.364217	0.377953	0.28972	0.342466	0.32853	0.345238	0.365	120	115	123	104	74	82	132	127	116
chr13:108830183:108830932	1	LTR:LTR12_ LTR:MLT1H1	LIG4:protein_coding:intergenic ABHD13:protein_coding:intergenic	0.47	0.327273	0.507937	0.376812	0.26087	0.416667	0.419355	0.44186	0.387097	25	24	24	24	18	23	25	25	25
chr7:97164722:97167206	1	LINE:L1PA3 SINE:AluY		0.47619	0.363636	0.690476	0.666667	0.882353	0.636364	0.4375	0.722772	0.656863	21	15	32	27	9	20	22	33	31
chr2:52025788:52029231		LINE:L1PB1 LINE:L1MA3	AC007682.1:lincRNA:intron	0.431193	0.274725	0.415584	0.446809	0.294118	0.591549	0.36	0.378378	0.495283	34	35	35	38	17	30	41	36	39
chr13:114536638:114537270			GAS6:protein_coding:promoter	0.338747	0.216	0.360656	0.286624	0.299401	0.302839	0.293686	0.338983	0.293147	53	53	53	52	50	51	53	53	52
chr2:115050343:115050793			snoU13:snoRNA:intergenic	0.203704	0.170213	0.235294	0.27381	0.210526	0.478261	0.193548	0.228571	0.346154	17	16	17	17	15	15	17	17	17
chr8:10177444:10180988	1	LTR:MLT1F1 LTR:MLT1B	MSRA:protein_coding:intron	0.44358	0.384181	0.43038	0.374558	0.432836	0.471591	0.419355	0.431111	0.411765	68	66	57	66	45	61	69	67	70
chr9:108658831:108661013		LINE:L1PA10		0.322581	0.390244	0.511111	0.39726	0.55	0.576923	0.349515	0.523077	0.472	16	14	12	13	10	13	16	13	15
chr2:14499082:14505715	1	LTR:MER11B LTR:MER50	LINC00276:lincRNA:intron	0.437198	0.357143	0.50365	0.416667	0.377953	0.426009	0.409091	0.46384	0.419968	104	93	103	103	69	94	110	104	104
chr7:61910641:61917014	1	Satellite:ALR/Alpha		0.393443	0.37037	0.44523	0.385749	0.279661	0.387097	0.38488	0.396509	0.386218	74	71	76	79	65	71	77	78	80
chr4:34510244:34512585		LTR:PABL_A LTR:MER4A1		0.584906	0.421053	0.457143	0.476923	0.6	0.37931	0.541667	0.488889	0.446809	18	10	18	15	8	14	18	18	16
chr10:131600626:131603853		LTR:MLT1H LINE:L1MD3 LINE:L1ME2	MIR4297:miRNA:intergenic RP11-109A6.3:lincRNA:intergenic EBF3:protein_coding:intergenic MGMT:protein_coding:intergenic	0.361842	0.3	0.405172	0.425806	0.456522	0.414894	0.338843	0.419753	0.421687	42	36	36	38	27	37	42	40	40
chr3:25015786:25023039	1	LINE:L1PA6	AC133680.1:lincRNA:intron	0.291096	0.287129	0.263682	0.325228	0.246753	0.38983	0.289474	0.258993	0.347826	78	71	72	80	48	71	84	81	86
chr2:121165824:121170989		LINE:L1M4 LINE:L1PA10		0.379845	0.271429	0.278351	0.347826	0.35	0.313433	0.341709	0.29927	0.335165	42	31	41	37	27	41	46	46	49
chr12:39679849:39680575		LTR:MLT1N2 SINE:AluYc	KIF21A:protein_coding:intergenic	0.318777	0.252632	0.229358	0.156398	0.12069	0.358974	0.299383	0.191617	0.228659	49	48	48	52	38	51	54	49	55
chr5:35597221:35600413		LTR:THE1D LINE:L1PB2 LTR:THE1B LINE:L1MEf	RNU7-130P:snRNA:intergenic SPEF2:protein_coding:intergenic	0.436782	0.394366	0.486111	0.31405	0.380952	0.346154	0.417722	0.462366	0.323699	28	28	29	30	13	23	30	30	30
chr18:53372772:53374513	1	SINE:AluSz6 LINE:L1ME2z SINE:AluY	RP11-397A16.1:lincRNA:intergenic TCF4:protein_coding:intergenic	0.508475	0.388889	0.644068	0.525253	0.666667	0.458333	0.451327	0.649351	0.503401	37	34	38	39	16	30	38	38	40
chr9:4812451:4814486	1	LINE:L1PA3 LINE:L1MA5	RCL1:protein_coding:intron	0.292308	0.263158	0.33	0.232143	0.315789	0.285714	0.281553	0.326087	0.251429	36	34	38	34	27	29	40	40	37
chr1:5214399:5219770	1			0.352697	0.378092	0.438356	0.369287	0.389381	0.369186	0.362092	0.426778	0.369248	104	103	104	114	76	110	114	106	115
chr17:55468615:55472854	1	LTR:MLT1C	MSI2:protein_coding:intron	0.271277	0.207048	0.447552	0.254808	0.342857	0.369004	0.247098	0.419437	0.299854	88	80	84	86	62	82	91	88	87
chr5:45082181:45082752		SINE:AluY SINE:AluSx1 LINE:L1MA9	RP11-357F12.1:lincRNA:intron	0.357895	0.25	0.060241	0.130435	0.230769	0.371795	0.321678	0.100917	0.241176	33	29	27	31	17	29	33	30	33
chr6:174934:180751	1	LTR:LTR12 LTR:LTR12C	LINC00266-3:lincRNA:intergenic RP3-416J7.4:lincRNA:intergenic RP3-416J7.5:lincRNA:intergenic	0.58951	0.543119	0.668493	0.590829	0.608997	0.644295	0.57173	0.651619	0.612028	215	203	214	222	165	213	225	219	230
chr3:100395204:100398241		LINE:L1MA3	GPR128:protein_coding:intron	0.269663	0.259259	0.35	0.283019	0.37037	0.269231	0.265734	0.356322	0.278481	20	17	20	20	13	19	21	20	21
chr10:23604620:23608475	1	LTR:MLT1G LINE:L1PA15 LTR:MER52A	C10orf67:protein_coding:exon	0.5	0.328859	0.527919	0.467532	0.394737	0.395349	0.44	0.490842	0.446224	58	55	55	55	48	49	58	57	56
chr3:10006810:10009667	1	SINE:AluSg7 LINE:L1MB7 SINE:AluSz	EMC3:protein_coding:intron	0.272727	0.315315	0.330579	0.25	0.205882	0.313559	0.289199	0.303226	0.277372	48	40	46	41	28	44	51	49	53
chr10:8192360:8193587		SINE:FRAM DNA:MER53 SINE:AluJr4		0.25	0.115385	0.152542	0.184466	0.310345	0.125	0.205128	0.204545	0.163522	31	29	28	30	17	24	33	29	31
chr18:47968347:47974014	1	LTR:THE1C-int	AC105227.1:miRNA:intergenic	0.334928	0.294964	0.458564	0.388186	0.460317	0.413793	0.318966	0.459016	0.397906	50	51	52	57	39	52	56	56	57
chr8:39095123:39097984	1	LINE:L1PB1	ADAM32:protein_coding:intron	0.322581	0.35	0.516667	0.321839	0.382353	0.393939	0.336066	0.468085	0.352941	18	21	24	24	18	21	23	24	24
chr6:81344961:81348044	1	LINE:L1PA16 LINE:L1P4 LTR:LTR5A		0.473684	0.321429	0.448276	0.62	0.4	0.517241	0.409091	0.431818	0.582278	11	14	15	15	7	15	14	16	18
chr3:90156467:90161310	1	LINE:L1PA5		0.514815	0.4125	0.547414	0.565371	0.505263	0.460606	0.476744	0.535168	0.526786	64	58	62	68	47	55	68	64	68
chr12:61116929:61123585		LINE:L1MA10 LINE:L1PA4		0.273504	0.270588	0.313433	0.307692	0.2	0.298507	0.272277	0.282609	0.304348	39	34	34	42	20	34	43	37	46
chr3:1143051:1144921	1	SINE:AluY	CNTN6:protein_coding:intron	0.533557	0.216049	0.504505	0.461326	0.43956	0.52071	0.421739	0.485623	0.480226	84	69	86	96	65	81	96	89	99
chr1:225825034:225828711			ENAH:protein_coding:intron	0.294686	0.365079	0.302703	0.195402	0.234568	0.24183	0.321321	0.281955	0.21256	50	44	52	50	37	47	52	53	54
chr2:78626754:78630172		LINE:L1PB1		0.483516	0.4375	0.438596	0.396226	0.444444	0.433333	0.467626	0.44086	0.409639	29	29	28	35	21	27	34	32	37
chrX:153734939:153735117	1		FAM3A:protein_coding:exon	0.372881	0.214286	0.152542	0.025974	0.210526	0.266667	0.321839	0.166667	0.114754	23	17	23	22	21	20	23	23	22
chr5:120981286:120985176		LINE:L1PA6		0.273438	0.181818	0.241758	0.234899	0.3125	0.337349	0.239024	0.260163	0.271552	37	30	31	37	21	30	39	34	38
chrX:40132989:40136611	1	LTR:MLT1G LTR:MLT1A0 LTR:MLT1F LTR:MER110	RP11-320G24.1:lincRNA:intron	0.328076	0.198718	0.341463	0.228723	0.308411	0.38835	0.285412	0.330128	0.285223	74	67	71	76	65	58	76	76	78
chr5:141728375:141728970		LINE:L1MA5 SINE:AluYk4	AC005592.2:antisense:intron	0.371681	0.313726	0.446809	0.141176	0.285714	0.4375	0.353659	0.386667	0.24812	26	22	26	25	20	24	26	26	25
chr5:71120869:71125703	1	LINE:L1MA1 LINE:L1ME4a		0.520179	0.434783	0.524691	0.481982	0.416667	0.608696	0.487535	0.495495	0.530556	60	56	55	57	35	53	64	59	63
chr16:60227626:60229268	1	LTR:MER21B SINE:AluY LTR:LTR2		0.241379	0.344444	0.276316	0.2	0.2	0.253165	0.286408	0.252252	0.219178	39	40	36	39	28	36	42	37	41
chr3:126943243:126950620	1	LINE:HAL1	RNU6-1047P:snRNA:intergenic C3orf56:protein_coding:intergenic Y_RNA:misc_RNA:intergenic	0.362283	0.223529	0.428044	0.323467	0.344828	0.339339	0.308511	0.403101	0.330025	97	95	100	104	67	96	104	104	109
chr7:55975182:55975990		SINE:AluSg LINE:L1PB4	MRPS17:protein_coding:intron ZNF713:protein_coding:intron	0.388889	0.205128	0.255814	0.4	0.166667	0.24	0.311828	0.236364	0.340741	16	15	12	20	8	19	19	13	20
chr11:69422309:69426114	1	LTR:ERVL-B4-int LINE:L1MEf	CCND1:protein_coding:intergenic ORAOV1:protein_coding:intergenic	0.313433	0.25	0.443182	0.320261	0.27907	0.432432	0.288288	0.389313	0.356828	34	32	32	35	25	30	35	34	35
chr3:168491861:168494975	1	LINE:L1MD1 LTR:THE1B-int DNA:MER2 LTR:THE1B	EGFEM1P:pseudogene:intron	0.403509	0.37931	0.672131	0.531915	0.588235	0.6	0.395349	0.653846	0.555556	18	16	24	25	11	21	21	24	25
chr12:55068494:55070517		SINE:AluY	DCD:protein_coding:intergenic RP11-850F7.7:lincRNA:intergenic LACRT:protein_coding:intergenic	0.325843	0.234043	0.188406	0.284211	0.409091	0.318841	0.294118	0.241758	0.298781	35	24	26	29	14	36	36	29	37
chr14:43020171:43020642		LINE:L1ME3B SINE:AluSz	CTD-2307P3.1:sense_overlapping:intron	0.382353	0.428571	0.5	0.5	0.75	0	0.395833	0.6	0.378378	11	8	5	12	4	8	13	8	12
chrX:8257404:8262851	1	LINE:L1PBa		0.304054	0.213483	0.375	0.406977	0.419355	0.240741	0.270042	0.385827	0.342857	39	36	42	32	22	26	41	42	37
chr9:20456097:20457332	1	SINE:AluSx1	MLLT3:protein_coding:intron	0.234043	0.46875	0.413793	0.242424	0.344828	0.390244	0.329114	0.37931	0.299065	16	13	19	19	12	17	17	19	21
chr12:117391131:117391788		SINE:AluY SINE:AluSx1	FBXW8:protein_coding:intron	0.246377	0.28866	0.25641	0.255319	0.222222	0.234694	0.26383	0.246914	0.248252	37	34	41	35	29	40	40	41	42
chr6:167421509:167422899		SINE:AluSg SINE:AluSx SINE:AluY	FGFR1OP:protein_coding:intron RP11-517H2.6:processed_transcript:intron	0.230337	0.240876	0.313333	0.322314	0.491525	0.366013	0.234921	0.363636	0.339241	51	48	50	51	33	49	53	50	51
chr2:55158372:55158754			EML6:protein_coding:intron	0.356436	0.347826	0.373333	0.377049	0.121212	0.396226	0.353741	0.296296	0.382857	15	15	15	15	14	15	15	15	15
chr2:69623741:69624919	1	SINE:AluSq2 SINE:AluY	NFU1:protein_coding:intron	0.282609	0.26506	0.282609	0.367816	0.351351	0.28125	0.277154	0.302326	0.337037	32	29	32	31	28	31	33	32	32
chr2:78008737:78013376	1	LINE:L1M5 LTR:THE1A-int		0.307692	0.311688	0.308411	0.229412	0.195652	0.416667	0.309091	0.27451	0.291339	45	38	42	42	25	39	46	45	44
chr6:100374279:100380982	1	LINE:L1PA3 LINE:L1MD3	MCHR2:protein_coding:intron	0.533835	0.425837	0.501887	0.466146	0.45098	0.533981	0.486316	0.487738	0.48983	89	91	91	99	56	83	104	97	103
chr10:44139525:44143333	1		ZNF32:protein_coding:intron ZNF32-AS3:processed_transcript:intron	0.45	0.445378	0.61745	0.543307	0.619048	0.522727	0.448468	0.617925	0.536269	53	46	51	52	39	50	54	53	54
chr2:140606746:140607353		SINE:AluY LTR:MER70B	AC078851.2:miRNA:intergenic AC078851.1:lincRNA:intergenic	0.322314	0.34	0.310811	0.333333	0.333333	0.433735	0.327485	0.316832	0.367347	39	25	32	39	21	34	39	33	39
chrX:84097071:84102151	1	LTR:THE1-int		0.574766	0.415094	0.518987	0.447917	0.454545	0.528736	0.521875	0.5	0.486339	60	49	54	42	32	46	62	55	56
chr3:32206420:32207343		SINE:AluSg	GPD1L:protein_coding:intron	0.28169	0.393939	0.389474	0.320988	0.482759	0.310345	0.335766	0.41129	0.316547	26	30	30	25	19	28	30	30	30
chr1:30928109:30935199	1	LINE:L1PA5	RP4-591L5.1:lincRNA:intergenic RP4-591L5.2:lincRNA:intergenic	0.462343	0.348315	0.518072	0.434862	0.40678	0.451493	0.421477	0.488889	0.440344	100	84	96	97	59	94	102	99	104
chr2:186227259:186232211	1	LTR:HERVL-int		0.40081	0.328671	0.367742	0.339223	0.367647	0.461039	0.374359	0.367713	0.382151	51	53	52	55	44	54	58	56	60
chr8:90468595:90471942	1	LINE:L2 LINE:L1P1		0.528037	0.429577	0.55	0.446565	0.493827	0.557143	0.488764	0.53112	0.485075	57	55	50	57	41	57	63	55	63
chr9:91522307:91524696		LINE:L1P2		0.446429	0.320513	0.615385	0.248276	0.516129	0.328571	0.394737	0.587156	0.274419	28	29	24	32	19	28	30	24	33
chr6:154743188:154743417	1	SINE:AluY	CNKSR3:protein_coding:intron	0.345238	0.142857	0.0789474	0.15942	0.346154	0.288136	0.285714	0.1875	0.21875	25	21	21	22	16	27	27	27	27
chr11:91454596:91454855		SINE:AluSq2 LINE:L1ME1		0.315789	0.5	0.309524	0.275	0.25	0.542857	0.354167	0.3	0.4	13	7	15	11	6	15	14	15	15
chr16:82945697:82946963		SINE:AluY	CDH13:protein_coding:intron	0.474747	0.253165	0.494382	0.34127	0.52381	0.339286	0.376404	0.503817	0.340659	32	33	37	47	19	27	38	37	47
chr18:50112171:50113555		LTR:HERVL-int SINE:AluY	DCC:protein_coding:intron	0.283019	0.234375	0.198113	0.259668	0.243902	0.387755	0.269058	0.210884	0.304659	34	32	32	31	21	32	35	32	33
chr11:77478737:77481495	1	SINE:AluSg	RSF1:protein_coding:intron	0.350318	0.292453	0.344	0.2125	0.434783	0.292683	0.326996	0.368421	0.24735	52	49	50	55	33	54	58	51	61
chr1:166371823:166383401	1	LINE:L1PA4 LINE:L1PA7	RP11-479J7.1:lincRNA:intron	0.323077	0.27897	0.368421	0.323741	0.338983	0.35	0.306581	0.359375	0.33281	109	96	103	111	73	96	120	112	118
chr4:5669396:5673621	1	LTR:MLT1C	EVC2:protein_coding:intron	0.411765	0.289062	0.446281	0.493213	0.416667	0.492188	0.366762	0.43787	0.492837	53	48	42	47	28	38	55	44	49
chr16:68751266:68753504	1	SINE:AluSz6 SINE:AluSx SINE:AluSq2 SINE:AluJb LINE:L1ME1	CDH3:protein_coding:intron	0.287582	0.29927	0.406417	0.351145	0.180328	0.350711	0.291196	0.350806	0.350951	70	54	66	67	40	70	71	69	76
chr1:242831151:242831536		LTR:MLT1H SINE:AluSg		0.37037	0.184211	0.354167	0.321429	0.333333	0.289474	0.293478	0.349206	0.311475	14	14	14	14	9	14	14	14	14
chr7:101050745:101054188	1	LTR:LTR16A LTR:MER66B	COL26A1:polymorphic_pseudogene:intron	0.488189	0.315789	0.506024	0.496667	0.38806	0.51462	0.423645	0.472103	0.503185	58	47	52	58	36	54	59	56	61
chr19:43361140:43361348			PSG6:protein_coding:intergenic PSG1:protein_coding:intergenic PSG8:protein_coding:intergenic AC004603.4:lincRNA:intergenic	0.236842	0.132075	0.383721	0.119048	0.333333	0.175676	0.193798	0.376238	0.14	15	11	15	17	12	15	15	16	17
chr14:29407304:29410516	1	LINE:L1PA6	RP11-148E17.1:lincRNA:intron CTD-2384A14.1:lincRNA:intron	0.376543	0.231579	0.280992	0.219626	0.26087	0.302521	0.322957	0.275449	0.249249	57	51	56	62	34	47	61	59	62
chr1:5868931:5870177		LINE:L2a	AL356693.1:miRNA:intergenic	0.214286	0.175258	0.221154	0.263158	0.214286	0.427273	0.199203	0.219178	0.327402	24	21	24	20	21	21	24	24	22
chr3:132014446:132023144	1	LTR:Harlequin-int	snoU13:snoRNA:intergenic CPNE4:protein_coding:intergenic ACPP:protein_coding:intergenic	0.51	0.484634	0.589649	0.518471	0.501901	0.534304	0.500445	0.560945	0.524487	172	160	178	180	141	174	186	190	191
chr22:22358489:22359145		LINE:L1M4 SINE:AluY LTR:MER57E1	PRAMENP:pseudogene:intron	0.5	0.289474	0.533333	0.4	0.166667	0.466667	0.409091	0.428571	0.415385	15	15	13	19	5	10	15	13	19
chr20:18860794:18866540		LINE:L1MCa LINE:L1MA9		0.350427	0.337838	0.518182	0.362205	0.375	0.3875	0.34555	0.48	0.371981	37	36	39	35	29	32	42	43	37
chr3:12660464:12660838		SINE:AluSq2 SINE:AluY	RAF1:protein_coding:intron	0.324324	0.484848	0.365385	0.258824	0.368421	0.25	0.4	0.366197	0.256198	19	14	21	20	13	14	20	21	21
chr17:21792984:21794065	1	Satellite:SST1	RP11-1109M24.16:lincRNA:promoter	0.155488	0.354839	0.25	0.117647	0.00847458	0.192308	0.219462	0.16568	0.141129	60	59	60	62	54	58	60	62	62
chr6:17260417:17261832		SINE:AluSx1 LINE:L1ME1 SINE:AluSx3	RBM24:protein_coding:intergenic	0.313433	0.142857	0.262295	0.141176	0.307692	0.236364	0.235772	0.275862	0.178571	21	17	18	21	15	20	21	18	21
chr11:17151327:17154953	1		PIK3C2A:protein_coding:intron	0.33913	0.348485	0.350877	0.323944	0.428571	0.276316	0.342541	0.375	0.307339	72	53	69	82	51	66	76	72	83
chr4:58958350:58960261		LTR:MER67C DNA:MER1A LTR:MLT1C		0.451613	0.325	0.328358	0.275862	0.296296	0.324324	0.413534	0.319149	0.290323	24	20	22	25	15	20	25	23	26
chr2:51449796:51450727		SINE:AluSz	AC007682.1:lincRNA:intron	0.333333	0.0833333	0.215686	0.194805	0.142857	0.34375	0.236559	0.194444	0.238532	16	16	18	18	13	17	18	18	20
chr13:43261964:43262634		SINE:AluSz6 SINE:AluSx3		0.461538	0.325581	0.352941	0.449275	0.210526	0.348837	0.407407	0.314286	0.410714	21	21	19	21	10	17	22	19	21
chr10:13134894:13136104		LTR:THE1B	CCDC3:protein_coding:intron	0.304348	0.328947	0.253968	0.232323	0.333333	0.308824	0.314136	0.27381	0.263473	24	25	24	23	15	20	25	24	26
chr3:63355294:63358095	1	LINE:L1PREC2	SYNPR:protein_coding:intron	0.416185	0.316239	0.514286	0.457944	0.445946	0.511111	0.375862	0.490654	0.47851	44	45	45	46	37	44	47	45	47
chrX:147046998:147054951	1	LINE:L1PA6 LINE:L1PA16	FMR1NB:protein_coding:intergenic FMR1:protein_coding:intergenic FMR1-IT1:sense_intronic:intergenic 5S_rRNA:rRNA:intergenic	0.30033	0.219101	0.379147	0.4	0.265957	0.5	0.27027	0.344262	0.432056	85	70	79	79	60	60	88	87	87
chr4:3607152:3607233			LINC00955:protein_coding:intergenic RP3-368B9.2:lincRNA:intergenic	0.318966	0.16	0.391304	0.383459	0.263158	0.155172	0.271084	0.345794	0.314136	10	10	10	10	10	10	10	10	10
chr18:59179772:59184798	1	LINE:L1HS	CDH20:protein_coding:intron	0.411111	0.378378	0.53211	0.465686	0.548387	0.354651	0.399522	0.536977	0.432759	85	78	78	86	52	77	91	84	92
chrX:151625972:151632741	1	LINE:L1PA10 LINE:L1MA7	GABRA3:protein_coding:intergenic	0.413127	0.267081	0.369159	0.215116	0.275362	0.349515	0.357143	0.34629	0.265455	76	72	71	65	44	61	81	79	76
chr19:48603280:48605078	1	SINE:AluJr SINE:AluSx4 SINE:AluY	PLA2G4C:protein_coding:intron	0.264045	0.3625	0.391608	0.292035	0.282609	0.2625	0.310651	0.365079	0.279793	51	52	60	55	30	59	59	62	64
chr21:18231481:18232893		LINE:L1PB SINE:AluY SINE:AluJb	AP000473.6:lincRNA:intergenic AF212831.2:lincRNA:intergenic	0.303922	0.380952	0.442623	0.121622	0.148148	0.233333	0.326389	0.352273	0.171642	33	23	30	28	19	36	36	33	41
chr10:961659:965277		LTR:LTR49-int	LARP4B:protein_coding:intron	0.34375	0.3125	0.432203	0.3125	0.306931	0.284404	0.331439	0.394659	0.300766	92	84	86	85	61	82	95	88	93
chr14:50277341:50282554	1	LINE:L1MB7	NEMF:protein_coding:intron	0.319444	0.226994	0.409836	0.328413	0.348837	0.314286	0.279683	0.390335	0.323601	74	67	72	75	58	65	80	78	82
chr19:1867446:1867552		SINE:AluJo	KLF16:protein_coding:intergenic SCAMP4:protein_coding:intergenic ADAT3:protein_coding:intergenic ABHD17A:protein_coding:intergenic REXO1:protein_coding:intergenic CTB-31O20.9:lincRNA:intergenic CTB-31O20.2:lincRNA:intergenic	0.215385	0.482759	0.419355	0.3625	0.26087	0.378378	0.297872	0.376471	0.367521	13	13	13	13	12	11	13	13	13
chr6:78852194:78858046	1	LINE:L1MA1 LINE:L1M1		0.37931	0.363636	0.548077	0.43949	0.511111	0.511364	0.373057	0.536913	0.465306	48	40	45	45	31	43	53	48	53
chr14:66154308:66163758	1	Other:SVA_D LINE:L1MC2	FUT8:protein_coding:intron	0.486316	0.33	0.620991	0.327869	0.413223	0.581267	0.425806	0.56681	0.416828	157	135	133	183	92	156	163	152	201
chrX:50047699:50049951		LINE:L1MB7 LINE:L1PA4 SINE:AluSz	CCNB3:protein_coding:intron	0.36	0.205882	0.352941	0.358974	0.333333	0.56	0.297619	0.346154	0.4375	26	20	19	19	15	18	28	21	27
chr7:71721001:71722594		LTR:THE1D SINE:AluJr LINE:L1PB2 SINE:AluJo	CALN1:protein_coding:intron	0.44697	0.241758	0.255102	0.294872	0.285714	0.214286	0.363229	0.263158	0.266667	31	33	29	33	21	28	34	30	33
chr6:36434944:36435517	1	SINE:AluY SINE:AluSq2 DNA:MER103C	KCTD20:protein_coding:intron	0.377049	0.259259	0.35443	0.238462	0.0909091	0.357143	0.330049	0.29703	0.285047	32	30	33	35	19	27	32	35	35
chr2:30562341:30568842	1		AC109642.1:lincRNA:intergenic LBH:protein_coding:intergenic	0.298539	0.265918	0.41806	0.356415	0.360656	0.338369	0.286863	0.401425	0.349148	122	114	121	122	77	114	130	122	128
chr8:140099496:140100866		LINE:L1PA3	SNORA25:snoRNA:intergenic CTD-2534J5.1:lincRNA:intergenic RP11-324F11.1:lincRNA:intergenic	0.48	0.5	0.571429	0.458333	0.285714	0.785714	0.488372	0.47619	0.578947	10	8	10	11	7	9	10	10	11
chr7:70855926:70858333	1	LTR:LTR16C LTR:MSTB SINE:AluJo LINE:L1MD	WBSCR17:protein_coding:intron	0.423077	0.387755	0.414894	0.459627	0.454545	0.477273	0.407895	0.427536	0.465863	38	37	38	39	25	33	40	38	40
chr12:64738228:64741642	1	LTR:HERVL-int LTR:MLT2A1	RPS11P6:pseudogene:intron C12orf56:protein_coding:intron	0.439394	0.319328	0.495652	0.405941	0.333333	0.409836	0.394322	0.44186	0.407407	44	40	43	48	27	42	44	44	48
chr5:159117114:159121974	1	LINE:L1MA1 LINE:L1PB1		0.224	0.227723	0.346154	0.382812	0.235294	0.298969	0.225664	0.309677	0.346667	45	43	43	41	33	39	48	47	48
chr13:38726478:38729848	1	LTR:THE1B-int LTR:THE1B	LINC00571:lincRNA:intergenic	0.359551	0.344828	0.369863	0.35	0.347826	0.4375	0.353741	0.364583	0.385	27	25	25	27	15	25	27	26	27
chr1:160973670:160973850		SINE:AluSp	F11R:protein_coding:intron	0.15	0.210526	0.238806	0.131148	0.333333	0.176471	0.169492	0.258824	0.155039	17	17	18	14	8	18	18	18	18
chr22:25249509:25250652	1	LTR:THE1A SINE:AluY SINE:AluJr4	SGSM1:protein_coding:intron	0.347458	0.378049	0.533333	0.397163	0.472222	0.441176	0.36	0.513514	0.411483	28	23	29	27	16	22	28	29	27
chr8:124895099:124901283	1	LTR:LOR1-int	FER1L6:protein_coding:intron	0.35	0.31677	0.465241	0.378277	0.413333	0.321678	0.337292	0.450382	0.358537	61	56	61	65	51	61	62	65	65
chr6:22242781:22246645		LINE:L1MB3 LINE:L1PB1	CASC15:lincRNA:intergenic RP11-524C21.2:lincRNA:intergenic PRL:protein_coding:intergenic	0.22314	0.197674	0.296296	0.189189	0.275	0.324324	0.21256	0.290541	0.243243	43	39	44	41	24	32	46	45	44
chr12:4035084:4037101		LINE:L1PA16		0.279412	0.2	0.322034	0.333333	0.377778	0.4	0.25	0.337423	0.36	33	29	30	32	22	28	34	30	33
chr11:97513863:97515692	1	LINE:L1M5 SINE:AluY SINE:AluSp	RNA5SP347:rRNA:intergenic	0.565574	0.256098	0.460317	0.382979	0.290323	0.345679	0.441176	0.426752	0.369369	47	39	47	47	16	36	50	48	51
chr16:2928510:2931964	1	LTR:LTR27	LA16c-325D7.2:lincRNA:intergenic FLYWCH2:protein_coding:intergenic FLYWCH1:protein_coding:intergenic PRSS22:protein_coding:intergenic ZG16B:protein_coding:intergenic	0.364008	0.309859	0.46594	0.314476	0.333333	0.380054	0.341232	0.433265	0.339506	126	124	121	131	75	132	131	128	139
chr13:26929522:26930431		SINE:AluSg7 DNA:Zaphod3	CDK8:protein_coding:intron	0.4	0.451613	0.34375	0.444444	0.192308	0.156863	0.421053	0.275862	0.315789	20	16	15	18	12	20	20	20	20
chr12:119975930:119977672		LINE:L1P3 LINE:L1PA7	CCDC60:protein_coding:intron RP11-768F21.1:lincRNA:intron	0.293103	0.365217	0.42446	0.342629	0.34375	0.329032	0.321799	0.399015	0.337438	39	40	41	42	30	42	41	41	42
chr1:224316546:224319886	1	LINE:L1MB7	FBXO28:protein_coding:intron	0.347561	0.309091	0.439024	0.405063	0.214286	0.466667	0.332117	0.381818	0.427419	49	45	47	54	27	45	51	50	54
chr2:75003427:75004111		LINE:L1MC4a SINE:AluY SINE:AluSx1		0.306122	0.160714	0.328947	0.336134	0.24	0.404762	0.26601	0.306931	0.364532	35	31	36	36	18	33	37	36	37
chr8:26668027:26669392		LINE:L1ME3 SINE:AluY	ADRA1A:protein_coding:intron	0.311475	0.160494	0.114943	0.111111	0.147059	0.25	0.251232	0.123967	0.155303	41	35	45	49	28	34	43	51	54
chr1:105002341:105004606	1	LTR:HERVE_a-int LTR:LTR2		0.542857	0.381818	0.457143	0.434343	0.424242	0.5	0.4875	0.446602	0.455172	24	27	26	27	20	24	27	28	27
chr19:54441998:54442862		LINE:L1MB7 SINE:AluSx1 SINE:AluJb	CACNG7:protein_coding:intron	0.337662	0.293103	0.414634	0.255814	0.4	0.372549	0.318519	0.411765	0.29927	18	18	14	18	9	15	18	14	18
chrX:139875702:139880319	1	LTR:THE1B-int	LINC00632:protein_coding:intergenic CDR1:protein_coding:intergenic	0.438596	0.355372	0.48951	0.523438	0.469697	0.575	0.409742	0.483254	0.543269	54	50	51	48	34	43	56	54	55
chr10:19310107:19311069		SINE:MIRb DNA:MER94B SINE:AluY		0.45	0.0857143	0.360656	0.401869	0.166667	0.348837	0.315789	0.305882	0.386667	21	18	20	21	16	19	22	23	21
chrX:117540612:117542702		SINE:AluSx1 SINE:AluJb	WDR44:protein_coding:intron	0.342541	0.278351	0.296774	0.182796	0.1	0.140351	0.320144	0.25641	0.166667	44	40	43	44	25	28	45	45	46
chr5:16766963:16767441		DNA:Charlie1b SINE:AluSx1 SINE:AluSz	MYO10:protein_coding:intron	0.244898	0.179487	0.210526	0.216667	0.190476	0.333333	0.215909	0.20339	0.262626	16	16	16	15	15	16	16	16	16
chr13:105966645:105968082		LTR:THE1A LTR:MLT1G3 LTR:MLT1B LTR:MLT1G3-int		0.333333	0.230769	0.355932	0.17757	0.571429	0.4	0.303867	0.4125	0.253086	24	20	21	24	15	22	24	21	24
chr12:49313271:49314374		SINE:AluSx SINE:AluJo SINE:AluSp	RP11-302B13.5:protein_coding:intron CCDC65:protein_coding:intron	0.242424	0.205128	0.233333	0.204819	0.283019	0.323529	0.22695	0.251748	0.25	42	35	36	36	24	37	48	40	40
chr3:150668862:150669666		LINE:L1PA14 SINE:AluSx1 LTR:MSTA	CLRN1-AS1:antisense:intron CLRN1:protein_coding:intron RP11-166N6.2:antisense:intron	0.238095	0.306667	0.391304	0.335766	0.208333	0.46	0.266667	0.353448	0.368984	24	25	23	25	18	22	26	24	25
chr14:65845816:65847535		LTR:THE1A LTR:MLT1A1 SINE:AluSx3	MIR4708:miRNA:intergenic FUT8:protein_coding:intergenic	0.331288	0.291667	0.414634	0.276923	0.30303	0.4	0.316602	0.382609	0.330435	34	35	30	33	25	36	35	34	37
chr6:17908254:17910997	1	SINE:AluJr SINE:AluSx SINE:AluSz	KIF13A:protein_coding:intron	0.331551	0.363636	0.301282	0.384615	0.423729	0.423611	0.345455	0.334884	0.4	58	55	57	57	38	52	60	57	62
chr14:104793643:104794297		LINE:L1MC5 LTR:MLT1B	RP11-260M19.1:lincRNA:intergenic RP11-260M19.2:lincRNA:intergenic	0.292035	0.210526	0.367089	0.150685	0.130435	0.306667	0.259259	0.313726	0.20362	22	22	20	22	20	22	22	22	22
chr6:47292564:47292791	1	SINE:AluY	TNFRSF21:protein_coding:intergenic	0.43	0.261905	0.428571	0.392857	0.26087	0.404762	0.380282	0.379747	0.397959	17	15	14	19	9	14	17	14	19
chr16:74618504:74619167		LINE:L1PB1 SINE:AluSc SINE:AluSx3	GLG1:protein_coding:intron	0.355263	0.302326	0.451613	0.420455	0.416667	0.390244	0.336134	0.44186	0.410853	20	19	15	21	11	21	21	20	22
chr9:104644578:104647975		LTR:MLT1A0 LTR:MLT1I-int LTR:MSTA		0.26506	0.132353	0.12987	0.275229	0.153846	0.289855	0.205298	0.135922	0.280899	33	31	33	35	19	30	36	33	37
chr13:28065347:28067314	1	SINE:AluSq SINE:AluY LTR:MLT1A1	RNU6-63P:snRNA:intergenic MTIF3:protein_coding:intergenic	0.215805	0.172249	0.266667	0.204434	0.314815	0.26506	0.198885	0.281609	0.227481	94	66	89	84	67	84	97	90	90
chr9:125466402:125473614	1	LINE:L1MC1 LINE:L1PA5	OR1L6:protein_coding:intergenic OR1L3:protein_coding:intergenic OR1L1:protein_coding:intergenic OR1L4:protein_coding:intergenic	0.331407	0.294906	0.420925	0.227336	0.304094	0.331849	0.316143	0.386598	0.267581	145	133	149	150	94	139	152	151	155
chr8:50761244:50764425	1	LINE:L1PA16	RP11-109P6.2:lincRNA:intergenic	0.495146	0.333333	0.506494	0.43	0.333333	0.584615	0.4375	0.457944	0.490909	36	32	36	40	22	28	39	36	40
chr7:57006887:57010324	1		RN7SL816P:misc_RNA:intergenic MIR4283-1:miRNA:intergenic	0.425532	0.241379	0.410256	0.335616	0.363636	0.44	0.30597	0.395349	0.362245	25	28	39	27	25	17	32	41	27
chr8:84458100:84459115		LTR:LTR10F LTR:HERVH-int		0.213483	0.16	0.295775	0.382353	0.138889	0.411765	0.194245	0.242991	0.394118	19	16	18	19	18	20	19	19	20
chr10:50763216:50765777		LINE:L1M4 LINE:L2a	ERCC6:protein_coding:intergenic PGBD3:protein_coding:intergenic ERCC6-PGBD3:protein_coding:intergenic	0.306122	0.2	0.5	0.391304	0.473684	0.425926	0.27027	0.492308	0.40411	18	17	16	18	11	18	18	17	18
chr22:47654576:47658617	1	LINE:L1PA5		0.297619	0.234375	0.411111	0.279693	0.2	0.309783	0.276316	0.355102	0.292135	54	47	57	54	41	54	57	64	60
chr17:76704049:76704115		SINE:AluSc	CYTH1:protein_coding:intron	0.217391	0.205882	0.489796	0.375	0.25	0.517241	0.2125	0.471698	0.434783	8	8	8	8	4	8	8	8	8
chr9:131272599:131273725		SINE:AluSx SINE:AluSx1 SINE:AluSz	GLE1:protein_coding:intron	0.20339	0.28972	0.335938	0.307377	0.352941	0.388889	0.235915	0.340782	0.337629	46	38	48	49	32	47	47	48	50
chr1:159692228:159693695	1	LTR:MER11B	CRP:protein_coding:intergenic	0.402985	0.5	0.470588	0.369231	0.181818	0.477273	0.428571	0.4	0.412844	20	13	17	23	9	23	21	18	24
chr9:137363274:137364396			RXRA:protein_coding:intergenic RP11-473E2.2:lincRNA:intergenic	0.240506	0.375	0.320988	0.328671	0.196078	0.258427	0.279279	0.272727	0.301724	20	19	20	20	19	20	20	20	20
chr12:127468462:127469573		LTR:THE1B-int LTR:THE1B	RP11-575F12.1:lincRNA:intron	0.555556	0.466667	0.714286	0.486486	0.25	0.565217	0.529412	0.586207	0.516667	9	7	9	9	6	9	9	9	9
chr12:100509465:100511989		SINE:AluJr SINE:AluSx SINE:AluJo LINE:L1ME1 LINE:L1MC3	UHRF1BP1L:protein_coding:intron	0.314815	0.368421	0.306306	0.363636	0.384615	0.363636	0.336957	0.335227	0.363636	46	45	46	47	39	41	49	48	48
chr3:119771251:119776654	1		GSK3B:protein_coding:intron	0.455172	0.430233	0.563725	0.451923	0.411765	0.379747	0.445887	0.519031	0.42766	77	70	70	78	56	71	80	78	82
chr3:133037754:133042044	1	LINE:L1PB2	TMEM108:protein_coding:intron	0.410891	0.353982	0.524138	0.470588	0.541667	0.542857	0.390476	0.528497	0.498182	45	44	46	45	30	42	47	47	46
chr5:93400157:93404716	1	LTR:LTR17 LINE:L1M2	FAM172A:protein_coding:intron	0.506608	0.321918	0.49763	0.370031	0.494382	0.525316	0.434316	0.496667	0.420619	61	56	65	65	43	58	65	66	68
chr3:124074665:124075576		LINE:L2c SINE:AluSq2 SINE:AluSz	KALRN:protein_coding:intron	0.459016	0.416667	0.418605	0.228916	0.411765	0.341463	0.440367	0.416667	0.266129	18	15	16	20	13	13	20	17	20
chr5:16850484:16850919	1	SINE:AluSg	MYO10:protein_coding:intron	0.55	0.352941	0.318182	0.40625	0.272727	0.47619	0.459459	0.30303	0.433962	16	15	14	14	10	12	18	16	15
chr1:120303902:120304346		SINE:AluSc8	HMGCS2:protein_coding:intron	0.324324	0.395833	0.339623	0.208333	0.380952	0.153846	0.352459	0.351351	0.189189	18	20	20	18	13	10	21	20	19
chr10:113863524:113865806	1	LINE:L1PA3	GPAM:protein_coding:intergenic	0.626459	0.527027	0.654054	0.595166	0.604938	0.526667	0.590123	0.639098	0.573805	64	63	68	69	56	63	69	69	69
chr19:38460843:38468105	1		SIPA1L3:protein_coding:intron	0.372405	0.337711	0.496764	0.338251	0.344681	0.409756	0.358728	0.454865	0.366368	187	175	185	190	129	178	192	189	195
chr17:17806270:17807195		LINE:L2c LINE:L2a SINE:AluYc	TOM1L2:protein_coding:intron	0.228814	0.203704	0.177419	0.227723	0.333333	0.183673	0.22093	0.22093	0.213333	33	20	24	30	16	25	33	31	32
chrX:141565368:141566702		LINE:L1HS		0.246154	0.236842	0.229358	0.230769	0.25	0.319444	0.242718	0.233083	0.277372	53	32	60	30	23	40	55	60	47
chr14:19059452:19061344	1	SINE:AluSg4 LINE:L1HS SINE:AluSp		0.4	0.278689	0.445946	0.29661	0.214286	0.380952	0.355422	0.382353	0.325967	20	18	22	23	17	18	20	24	23
chr10:117543056:117545513	1	LTR:MLT1C-int LTR:MLT1C LINE:L2c SINE:AluSc	ATRNL1:protein_coding:intron	0.304965	0.126582	0.243902	0.161616	0.129032	0.153846	0.240909	0.212389	0.15894	44	34	36	32	22	25	46	41	35
chr8:28100728:28100988		SINE:AluSq2		0.209877	0.1875	0.326531	0.358696	0.25	0.317073	0.20155	0.304348	0.345865	16	18	18	18	13	17	18	18	18
chr14:68767218:68770707	1	LTR:MER9a1 LINE:L1PA7	RAD51B:protein_coding:intron	0.391534	0.347368	0.556338	0.445087	0.491228	0.518182	0.376761	0.537688	0.473498	42	38	44	45	35	38	43	46	46
chr11:125699577:125702849		LTR:MSTB-int LTR:MSTB	RP11-680F20.10:lincRNA:intergenic PATE3:protein_coding:intergenic PATE4:protein_coding:intergenic	0.264463	0.217391	0.301887	0.329032	0.155556	0.318182	0.247368	0.258278	0.325103	32	27	31	30	27	29	33	32	32
chr10:105679172:105679688	1	SINE:AluSg	SLK:protein_coding:intergenic OBFC1:protein_coding:intergenic RP11-541N10.3:sense_overlapping:intergenic	0.346535	0.403509	0.368421	0.382812	0.555556	0.47619	0.367089	0.428571	0.413613	25	22	21	25	12	22	25	23	25
chr19:24256349:24259594	1	LTR:MER11B Satellite:BSR/Beta	ZNF254:protein_coding:intron	0.481928	0.522727	0.763441	0.614865	0.368421	0.617977	0.496063	0.648855	0.616034	38	36	36	40	25	35	40	40	40
chr21:41618138:41625675	1	LTR:THE1A-int	DSCAM:protein_coding:intron	0.357333	0.289256	0.438944	0.410926	0.402778	0.438819	0.330632	0.427293	0.420973	93	84	90	92	73	83	94	94	94
chr1:32904370:32905256		LTR:MLT2B1 SINE:AluJr4 LTR:LTR8A SINE:AluSp	RN7SL122P:misc_RNA:intergenic BSDC1:protein_coding:intergenic RP1-27O5.3:protein_coding:intergenic ZBTB8B:protein_coding:intergenic	0.376623	0.305556	0.377358	0.285714	0.153846	0.529412	0.353982	0.333333	0.369128	21	12	20	20	8	18	21	20	21
chr9:138843227:138843829		SINE:AluSq SINE:AluJo	UBAC1:protein_coding:intron	0.373494	0.263158	0.345455	0.228916	0.192308	0.4	0.338843	0.296296	0.297101	24	20	24	22	17	25	25	26	26
chrX:144031766:144035224		LTR:MSTB-int LTR:MSTB LINE:L1MA3		0.268116	0.185185	0.309091	0.272727	0.27027	0.342857	0.237443	0.29932	0.294643	32	27	28	26	21	22	34	30	26
chr6:127298647:127304222	1	LINE:L1M4c LINE:L1M4b LTR:MER39		0.35	0.426471	0.418033	0.306306	0.333333	0.357143	0.37766	0.40411	0.323353	41	37	57	39	17	36	44	59	46
chr2:18383685:18386766	1	LTR:THE1A LTR:THE1A-int	KCNS3:protein_coding:intron	0.455285	0.397059	0.5875	0.456693	0.423077	0.481928	0.434555	0.54717	0.466667	28	27	27	32	19	32	30	28	33
chr1:186128719:186134249	1	LINE:L1PA3	HMCN1:protein_coding:intron	0.411765	0.445026	0.540541	0.417683	0.371795	0.428571	0.424125	0.496667	0.422018	90	81	81	90	54	85	96	91	94
chr7:150562663:150564896		LTR:MLT1G SINE:AluSg LINE:L1PA13	AOC1:protein_coding:intergenic	0.277778	0.222222	0.304348	0.271186	0.458333	0.192308	0.253333	0.336207	0.239796	35	34	37	34	15	32	37	39	38
chr4:129045056:129046792		LINE:L2b	LARP1B:protein_coding:intron	0.358696	0.196721	0.157143	0.221239	0.0555556	0.166667	0.294118	0.136364	0.203593	22	22	24	23	14	21	23	24	23
chr6:164620771:164627820	1	LTR:THE1B-int		0.343915	0.339286	0.47482	0.423913	0.344262	0.379032	0.342193	0.435	0.405844	66	51	69	63	41	57	68	74	73
chr12:60674342:60676995		LTR:MER52A		0.239726	0.216667	0.364286	0.22043	0.138462	0.387931	0.229323	0.292683	0.284768	36	35	36	35	27	36	36	36	36
chr10:21225780:21228626	1	LINE:L1PA4	NEBL:protein_coding:intron	0.501845	0.390244	0.557377	0.548961	0.442857	0.533742	0.45977	0.525692	0.544	69	66	72	71	41	61	74	72	72
chr11:10026445:10034540	1	LTR:MER50-int LINE:L1PA7	SBF2:protein_coding:intron	0.361624	0.273585	0.329341	0.300199	0.26087	0.363958	0.32907	0.309322	0.323155	108	106	104	116	90	103	112	117	119
chr6:153166432:153168214		LTR:LTR18A LINE:L1MA7	RP1-200K18.1:lincRNA:intergenic AL133269.1:miRNA:intergenic	0.353846	0.368421	0.596491	0.292308	0.35	0.622222	0.359223	0.532468	0.427273	17	13	18	19	12	16	17	18	19
chr4:126486295:126490489	1	LINE:L1M1 LTR:LTR7 LTR:HERVH-int		0.385246	0.328125	0.414414	0.46114	0.414634	0.5	0.365591	0.414474	0.475884	52	43	52	57	27	53	60	57	62
chr1:60754938:60755225		SINE:AluYb8		0.215686	0.0625	0.0512821	0.0422535	0.1	0.305085	0.166667	0.0677966	0.161538	23	17	17	20	18	19	23	24	20
chr20:54195894:54199519		LTR:LTR10B LINE:L1MB7		0.397727	0.333333	0.506494	0.38835	0.384615	0.5	0.370861	0.475728	0.427673	26	28	28	28	21	23	30	30	32
chr16:3384113:3385099		SINE:AluSq2 SINE:AluSc SINE:AluJb LINE:L1MA4	OR2C1:protein_coding:intergenic ZNF75A:protein_coding:intergenic MTRNR2L4:protein_coding:intergenic ZNF263:protein_coding:intergenic ZSCAN32:protein_coding:intergenic NAA60:protein_coding:intergenic TIGD7:protein_coding:intergenic	0.343137	0.109091	0.342466	0.309735	0.289474	0.24	0.261146	0.324324	0.276995	37	29	28	33	23	34	38	35	36
chr3:76040921:76047320	1	LTR:THE1B-int LTR:THE1D-int	ROBO2:protein_coding:intron	0.399038	0.333333	0.535032	0.425234	0.561404	0.372414	0.372159	0.542056	0.4039	61	55	57	58	38	52	65	64	62
chr11:132967082:132970753	1	LINE:L1PA15 LINE:L1MC1	OPCML:protein_coding:intron	0.398649	0.305882	0.484076	0.461207	0.403509	0.486239	0.364807	0.462617	0.469208	52	45	55	56	35	53	57	58	60
chr4:21858062:21861656		LTR:MER52A	KCNIP4:protein_coding:intron	0.393822	0.246377	0.497175	0.296154	0.357143	0.305085	0.342569	0.452107	0.299771	63	53	64	58	45	65	65	65	66
chr17:79577700:79578940	1	SINE:AluYb8 SINE:AluY SINE:AluSx SINE:AluSq2	NPLOC4:protein_coding:intron	0.375	0.305882	0.402062	0.209677	0.292683	0.270492	0.354949	0.369565	0.233766	50	39	45	56	29	55	56	47	59
chr14:95877134:95877186			LINC00341:lincRNA:promoter	0.166667	0.294118	0.4	0.23913	0.473684	0.0714286	0.219512	0.428571	0.2	7	7	7	7	7	7	7	7	7
chr18:36167121:36168113				0.405405	0.243243	0.333333	0.202899	0.384615	0.214286	0.351351	0.344828	0.206186	18	17	20	20	11	15	19	20	20
chr4:121566713:121569271		LINE:L1PA2	RP11-501E14.1:lincRNA:intron	0.285714	0.23913	0.44898	0.267327	0.25	0.35	0.268293	0.409836	0.29078	15	11	17	20	10	19	18	20	21
chr21:44303858:44305519	1	SINE:AluSg LINE:L1MB7 SINE:AluSz	NDUFV3:protein_coding:intron	0.278689	0.282609	0.487179	0.397727	0.425	0.443182	0.28	0.471338	0.412879	38	31	37	40	25	36	38	39	41
chr11:94102327:94107966	1	LINE:L1PA4	GPR83:protein_coding:intergenic MRE11A:protein_coding:intergenic AP000765.1:miRNA:intergenic	0.45098	0.373786	0.478261	0.398734	0.449438	0.432432	0.419922	0.470219	0.411178	82	74	82	81	58	73	89	83	84
chr1:121483514:121484682		Satellite:ALR/Alpha		0.256757	0.207127	0.33565	0.219833	0.257783	0.275414	0.234562	0.301105	0.238492	34	32	33	33	33	30	34	34	33
chr7:14036714:14037306		LTR:THE1B-int LTR:THE1B	ETV1:protein_coding:intergenic Y_RNA:misc_RNA:intergenic	0.317073	0.24	0.266667	0.348837	0.153846	0.583333	0.287879	0.232558	0.455696	10	9	10	10	6	10	10	10	10
chr7:2195841:2195927			MAD1L1:protein_coding:intron	0.166667	0.231884	0.311475	0.259259	0.0833333	0	0.20155	0.273973	0.166667	27	27	27	25	10	16	29	27	25
chr7:70752898:70753494		SINE:AluSx DNA:Tigger2a SINE:AluSc8	WBSCR17:protein_coding:intron	0.121212	0.395349	0.627451	0.315789	0.263158	0.507246	0.229358	0.528571	0.406897	21	17	19	20	13	21	21	19	23
chr1:168101229:168102983		LINE:L1MC4a SINE:AluSq2 SINE:AluY SINE:AluSx	GPR161:protein_coding:intron	0.252809	0.30137	0.279762	0.266332	0.155172	0.275362	0.274691	0.247788	0.27003	60	56	59	56	36	59	60	60	62
chr2:149178349:149187714	1	LINE:L1PA4 LINE:L1PA7	MBD5:protein_coding:intron	0.401099	0.300781	0.461806	0.312354	0.362069	0.317073	0.359677	0.433168	0.314074	109	98	110	112	75	100	118	111	119
chr6:86524722:86529543	1	LINE:L1PA4 LINE:L1P4	Y_RNA:misc_RNA:intergenic	0.498246	0.391566	0.525346	0.469534	0.461538	0.437126	0.45898	0.508475	0.457399	61	56	60	57	46	57	63	61	62
chr8:23241158:23241776		SINE:AluY	LOXL2:protein_coding:intron	0.264151	0.35443	0.252427	0.181287	0.129032	0.333333	0.302703	0.223881	0.219298	26	18	29	29	18	21	28	29	29
chr1:52857308:52858694		SINE:AluY LINE:L1PB2 SINE:AluSz	ORC1:protein_coding:intron	0.333333	0.179487	0.365854	0.18705	0.12	0.273684	0.278539	0.308411	0.222222	37	37	33	39	21	35	40	33	41
chr21:46063891:46065957	1	LINE:HAL1 SINE:AluSx3	TSPEAR:protein_coding:intron	0.324022	0.224806	0.455285	0.375	0.263158	0.425676	0.282468	0.38191	0.396552	46	49	48	46	35	50	52	50	51
chr7:156876158:156879289	1	LTR:MSTA-int	RP4-639J15.1:lincRNA:intergenic AC006967.1:protein_coding:intergenic	0.706587	0.494737	0.743802	0.57767	0.5	0.569343	0.629771	0.687898	0.574344	41	35	40	43	23	41	45	42	45
chr7:87567635:87568444		LINE:L2c SINE:AluSx1 SINE:AluSc8	ADAM22:protein_coding:intron	0.418182	0.466667	0.365854	0.413043	0.666667	0.479452	0.44	0.467742	0.442424	21	23	22	23	13	19	23	23	23
chr3:137861730:137864204	1	SINE:AluSx SINE:AluSx1 LINE:L1MC1 SINE:AluSp	DBR1:protein_coding:intergenic A4GNT:protein_coding:intergenic ARMC8:protein_coding:intergenic DZIP1L:protein_coding:intergenic	0.267081	0.271605	0.377551	0.339869	0.404255	0.223404	0.268595	0.386207	0.295547	42	35	40	44	25	38	43	42	49
chr22:16348948:16350357			NF1P6:pseudogene:intron	0.37963	0.293103	0.318681	0.215385	0.206349	0.390805	0.349398	0.272727	0.285714	28	27	29	30	25	29	30	30	30
chr10:309525:311148	1	SINE:AluSx LTR:LTR56	AL603831.1:miRNA:intergenic RNA5SP298:rRNA:intergenic ZMYND11:protein_coding:intergenic DIP2C:protein_coding:intergenic	0.288889	0.17757	0.214876	0.342246	0.352941	0.4	0.239669	0.255814	0.362369	34	33	36	36	25	35	36	36	38
chr19:28433553:28442408	1	LINE:L1PA6 LTR:MER11A	LLNLF-65H9.1:processed_transcript:intron AC022153.1:pseudogene:intron	0.370558	0.293286	0.440397	0.383908	0.366667	0.39759	0.338257	0.415929	0.388889	107	96	108	109	71	101	116	111	117
chr7:84029433:84036942	1	LINE:L1PA4 LINE:L1MA4	SEMA3A:protein_coding:intron	0.470149	0.449102	0.561644	0.531148	0.534247	0.451613	0.462069	0.552511	0.504348	73	70	71	79	52	61	78	78	80
chr4:187234072:187234285		SINE:AluSp	F11-AS1:antisense:intron	0.238095	0.277228	0.290323	0.149254	0.346154	0.24	0.255507	0.306818	0.173913	27	28	23	25	14	26	28	23	26
chr12:87849245:87851140	1	LINE:L1M3f SINE:AluY LTR:MER11A		0.387097	0.451613	0.589744	0.526316	0.5	0.474576	0.412903	0.556452	0.506494	32	30	35	38	27	29	37	36	38
chr5:43584820:43586980	1	SINE:AluSg SINE:AluY LTR:MER66-int	NNT-AS1:antisense:intron	0.427835	0.26087	0.473118	0.510204	0.240741	0.5625	0.374126	0.387755	0.526066	44	41	40	38	33	32	45	44	41
chr10:5420400:5422971	1	LINE:L2a SINE:AluSx1 SINE:AluJb LTR:THE1B	UCN3:protein_coding:intergenic TUBAL3:protein_coding:intergenic NET1:protein_coding:intergenic	0.369718	0.251701	0.403727	0.317406	0.444444	0.329609	0.329466	0.413953	0.322034	62	54	56	62	31	54	62	56	64
chr8:61752553:61754629	1	LINE:L2c SINE:AluSz	CHD7:protein_coding:intron	0.376147	0.292308	0.597403	0.391304	0.275862	0.472222	0.344828	0.509434	0.42246	27	25	26	28	16	25	29	29	29
chr2:8145511:8147111	1	SINE:AluYb8	AC007464.1:lincRNA:intron	0.619565	0.5	0.647059	0.645455	0.516129	0.660714	0.57971	0.597561	0.650602	30	25	31	35	22	29	31	33	35
chr2:34043752:34045825	1	LINE:L1MC4 SINE:AluSc SINE:AluY	AC009499.1:lincRNA:intron	0.316327	0.3	0.352113	0.358663	0.42735	0.308411	0.310573	0.378788	0.338858	75	73	77	87	61	85	83	87	98
chr6:101477838:101480683	1	LTR:MER61-int LINE:L1P1		0.574468	0.541667	0.645914	0.641304	0.560976	0.677273	0.561181	0.625369	0.654762	76	73	74	75	50	75	79	74	79
chr4:23079030:23086754	1	LTR:THE1C-int	RP11-412P11.1:lincRNA:intergenic RP11-552M14.1:lincRNA:intergenic	0.316038	0.304	0.401316	0.34466	0.4	0.348148	0.311573	0.400922	0.346041	58	56	55	60	36	55	61	58	61
chr16:13261080:13262618		LTR:MER74A LTR:MSTA	SHISA9:protein_coding:intron	0.231293	0.149123	0.292035	0.227053	0.241379	0.245614	0.195402	0.274854	0.233645	29	30	33	32	25	28	31	33	34
chr3:141801480:141804057	1	SINE:AluSz LINE:L1MA3	TFDP2:protein_coding:intron	0.268041	0.275862	0.316456	0.185567	0.296296	0.355263	0.270968	0.311321	0.260116	34	28	32	33	17	33	34	33	36
chr7:79880429:79880918		SINE:AluY LINE:L1P4	AC003988.1:lincRNA:intron	0.423077	0	0.567568	0.44898	0.666667	0.5	0.282051	0.591837	0.463768	12	9	13	11	8	10	13	13	13
chr15:89304352:89304977		SINE:AluY DNA:Tigger13a	RP11-343B18.2:lincRNA:intergenic ACAN:protein_coding:intergenic	0.289256	0.2	0.462687	0.15748	0.2	0.354839	0.252427	0.381443	0.222222	33	33	29	29	14	27	33	29	32
chr5:106516588:106519198		SINE:AluSq LINE:L2a LTR:THE1B		0.269231	0.358974	0.333333	0.217949	0.35	0.307692	0.307692	0.33871	0.247863	17	15	18	18	14	15	17	19	19
chr12:49120289:49121001		SINE:MIRb DNA:MER63D SINE:AluSz	LINC00935:protein_coding:promoter	0.413333	0.342105	0.317073	0.303797	0.578947	0.184211	0.389381	0.4	0.264957	18	16	17	17	12	16	18	21	17
chr10:106029696:106030067	1	SINE:AluYk4	GSTO2:protein_coding:intron	0.252747	0.333333	0.483333	0.281553	0.2	0.27027	0.274194	0.4125	0.276836	24	17	27	39	15	38	24	27	39
chr2:187652223:187663639	1	LINE:L1PA11 LINE:L1PA7	FAM171B:protein_coding:intergenic ZSWIM2:protein_coding:intergenic	0.341026	0.2625	0.383803	0.335714	0.410714	0.326531	0.311111	0.391414	0.332331	107	98	105	112	70	102	116	115	118
chr9:89763901:89765258		LTR:MLT1A0	C9orf170:protein_coding:intron	0.236051	0.21875	0.292517	0.181452	0.203704	0.309524	0.229917	0.268657	0.233173	42	39	37	40	30	38	42	41	40
chr7:91126261:91130714	1	LINE:L1PB1 LINE:L1PA7	RP11-115N4.1:lincRNA:intron RP11-142A5.1:lincRNA:intron	0.557143	0.529412	0.507692	0.505155	0.55	0.446154	0.543478	0.517647	0.481481	29	28	26	30	11	23	34	29	33
chr3:12141189:12141338	1	SINE:AluY	SYN2:processed_transcript:intron	0.447368	0.555556	0.547619	0.769231	0	0.235294	0.492308	0.45098	0.637681	13	13	19	19	9	11	18	19	19
chr8:142157590:142157764		LINE:L2c	DENND3:protein_coding:intron	0.211538	0.287879	0.37931	0.228814	0.1875	0.222222	0.241176	0.327731	0.226131	16	16	16	16	12	16	16	16	16
chr6:127117352:127119476		SINE:AluSg		0.278196	0.149254	0.367347	0.228814	0.261905	0.289855	0.235	0.335714	0.251337	32	29	35	34	26	28	37	36	37
chr5:133832259:133832735		SINE:AluJb SINE:AluSz	RN7SL541P:misc_RNA:intergenic RP11-215P8.4:lincRNA:intergenic PHF15:protein_coding:intergenic AC005355.2:lincRNA:intergenic RNU6-456P:snRNA:intergenic AC005355.1:lincRNA:intergenic	0.322581	0.233333	0.359551	0.216667	0.375	0.363636	0.287582	0.364341	0.262857	21	20	21	20	16	21	21	21	21
chr7:95242063:95245849		LINE:L1PA13	PDK4:protein_coding:intergenic	0.4	0.220588	0.430233	0.387387	0.5	0.448718	0.32948	0.449153	0.412698	30	29	29	29	17	25	31	29	29
chr5:114449683:114458931	1	LINE:L1PA16 LINE:L1PA5	TRIM36-IT1:sense_intronic:intergenic TRIM36:protein_coding:intergenic RP11-438C19.1:lincRNA:intergenic	0.409314	0.38843	0.476038	0.442222	0.443662	0.402098	0.401538	0.465934	0.42663	111	105	113	117	75	110	121	119	125
chr6:86134570:86137900	1	LINE:L1MB7 LINE:L1PA16	NT5E:protein_coding:intergenic RP11-30P6.6:lincRNA:intergenic	0.302326	0.257732	0.325	0.326087	0.243902	0.410256	0.286245	0.304348	0.358804	45	42	45	49	31	44	52	48	53
chr6:7710745:7712555		LINE:L2c LTR:MLT1F2	BMP6:protein_coding:intergenic	0.25	0.255319	0.301887	0.253333	0.217391	0.386364	0.252525	0.276316	0.302521	19	17	18	17	13	15	19	18	19
chr8:105623459:105628680		DNA:MER1A LINE:L1PA15	RP11-127H5.1:protein_coding:intron	0.328571	0.259615	0.460317	0.345029	0.404255	0.461538	0.29918	0.445087	0.385496	40	39	39	41	30	33	43	42	42
chr14:21288990:21293488	1	LTR:HERVIP10FH-int LTR:LTR10F LTR:LTR8	RNASE1:protein_coding:intergenic RNASE6:protein_coding:intergenic RP11-219E7.3:lincRNA:intergenic	0.374005	0.291866	0.248945	0.290055	0.235294	0.41841	0.34471	0.244838	0.341098	95	83	90	93	58	90	100	93	99
chr20:46631941:46634497		LTR:MLT1G3 LINE:L2c LTR:MLT1K	RP11-347D21.4:lincRNA:intergenic RP11-347D21.3:lincRNA:intergenic RP11-347D21.2:lincRNA:intergenic	0.244	0.240876	0.442953	0.280632	0.21875	0.292308	0.242894	0.375587	0.284595	40	38	38	37	32	37	41	39	38
chr20:8321322:8321430	1	SINE:AluY	PLCB1:protein_coding:intron	0.333333	0.1875	0.310345	0.535714	0.35	0.470588	0.296875	0.326531	0.520548	12	9	9	12	11	7	12	12	12
chr11:71485766:71486441	1	LTR:LTR12C	ENPP7P8:pseudogene:intron	0.255208	0.314815	0.41629	0.248447	0.181818	0.349776	0.272894	0.355705	0.280453	57	49	56	57	42	54	57	56	57
chr2:104248076:104251748		LTR:LTR47B LINE:L1PA7 LINE:L1MC3		0.310811	0.255319	0.185185	0.147059	0.136364	0.283019	0.289256	0.171053	0.206612	27	24	26	25	15	25	30	28	29
chr15:62603488:62607132	1	LINE:L1MA1 LINE:L1ME1	RP11-299H22.6:lincRNA:intergenic RP11-299H22.7:lincRNA:intergenic	0.259668	0.215686	0.413462	0.223958	0.326923	0.247525	0.243816	0.384615	0.232082	48	43	42	46	33	45	50	47	52
chr17:11790590:11791553		SINE:AluY	DNAH9:protein_coding:intron	0.340659	0.285714	0.258621	0.202532	0.225	0.288462	0.321429	0.244898	0.236641	28	25	26	23	23	24	28	29	29
chr4:172469614:172471077		SINE:AluJo LINE:L1P4d	RP11-97E7.1:lincRNA:intergenic	0.28	0.244898	0.190476	0.138298	0.194444	0.385714	0.266129	0.191667	0.243902	26	23	27	24	17	23	26	28	25
chr12:95559403:95562189	1	SINE:AluJr SINE:AluSg LINE:L1MB7 SINE:AluJb SINE:AluSz	FGD6:protein_coding:intron	0.201299	0.3125	0.285714	0.186275	0.111111	0.25	0.251773	0.233333	0.206667	46	45	45	47	35	46	52	45	50
chrX:18300110:18300524		SINE:AluJb LINE:L1PA16 SINE:AluSp	SCML2:protein_coding:intron	0.306452	0.342857	0.183673	0.192308	0.285714	0.333333	0.319588	0.206349	0.276923	16	17	18	14	8	17	18	18	20
chr1:209493271:209495481	1	SINE:AluYb8 SINE:AluSx1	RP11-372M18.1:lincRNA:intergenic RP11-372M18.2:lincRNA:intergenic	0.321678	0.397727	0.530769	0.391705	0.509434	0.5	0.350649	0.52459	0.425867	39	32	37	50	23	38	40	38	50
chr4:67930694:67937360	1	LINE:L1PA3		0.482456	0.360577	0.59727	0.555276	0.529915	0.482587	0.436364	0.578049	0.530885	98	96	96	105	65	87	111	103	112
chr2:39754703:39755475		SINE:AluSc8 LINE:L2b	AC007246.3:antisense:intron	0.289474	0.314286	0.360825	0.326087	0.241379	0.339286	0.297297	0.333333	0.331081	23	15	23	28	15	24	24	23	29
chr12:95517167:95519523	1	SINE:AluJb SINE:AluJo DNA:Charlie4a SINE:AluYk4	FGD6:protein_coding:intron	0.35461	0.43299	0.330357	0.309942	0.380952	0.427273	0.386555	0.344156	0.355872	49	46	43	50	29	46	54	48	53
chr2:101793760:101800709	1		TBC1D8:protein_coding:intron	0.331429	0.304636	0.367688	0.255627	0.19708	0.276353	0.321644	0.320565	0.263104	139	114	127	127	85	126	144	140	136
chr7:111210177:111219357	1	LINE:L1MA1 LTR:MER11C	IMMP2L:protein_coding:intergenic	0.46	0.396226	0.548387	0.442136	0.421053	0.368664	0.433594	0.509615	0.413357	87	80	84	90	58	85	95	91	97
chr7:147203918:147206523	1	SINE:AluY LTR:THE1B	CNTNAP2:protein_coding:intron	0.416667	0.160377	0.459119	0.3125	0.555556	0.314815	0.321678	0.480392	0.31338	48	37	47	50	32	42	48	49	53
chr5:123556409:123560348	1	LINE:L1M5		0.293532	0.25	0.341317	0.296	0.317073	0.380952	0.275072	0.333333	0.324468	63	67	65	74	43	64	76	71	79
chr16:32907760:32916791	1		RP11-989E6.3:lincRNA:intergenic	0.371508	0.204724	0.4	0.32304	0.357895	0.342412	0.302288	0.3875	0.330383	93	100	80	117	56	100	116	85	122
chr3:176944705:176948845	1	LTR:LTR12C	TBL1XR1:protein_coding:intergenic	0.485062	0.482143	0.532578	0.556701	0.484127	0.621469	0.484099	0.519833	0.581197	120	114	110	119	81	124	128	118	126
chr19:5776562:5777611		DNA:MER63B SINE:AluSx1	CATSPERD:protein_coding:intron	0.204762	0.245455	0.380952	0.280374	0.217391	0.18018	0.21875	0.331126	0.246154	39	35	35	37	26	31	39	37	38
chr2:36509449:36513569		LTR:ERV3-16A3_I-int LTR:MLT2B1 LINE:L1PA13		0.375	0.216867	0.40367	0.192308	0.1	0.333333	0.312796	0.338129	0.241667	29	29	30	30	20	26	33	32	31
chr16:89063073:89065901	1	LTR:MLT1C LINE:L1MEf	CBFA2T3:protein_coding:intergenic CTD-2555A7.1:lincRNA:intergenic CTD-2555A7.2:lincRNA:intergenic RP11-830F9.6:protein_coding:intergenic	0.444954	0.405622	0.6	0.414722	0.509259	0.466049	0.430657	0.574742	0.433598	89	94	90	97	64	95	96	94	99
chr12:50525108:50525297		SINE:AluSg	CERS5:protein_coding:intron RP4-605O3.4:processed_transcript:intron	0.477273	0.266667	0.3	0.285714	0.473684	0.567568	0.423729	0.367347	0.383178	13	9	11	13	11	14	13	13	14
chr18:60740551:60741533			BCL2:protein_coding:intergenic	0.364341	0.272727	0.377049	0.231884	0.1875	0.4	0.330097	0.337662	0.306452	37	34	31	36	13	36	38	31	38
chrX:70304017:70304581		LINE:L1ME3C SINE:AluSz6 SINE:AluY	RN7SL746P:misc_RNA:promoter	0.349398	0.265306	0.277778	0.184211	0.259259	0.0344828	0.318182	0.271605	0.119403	22	17	20	21	20	21	22	22	22
chr10:126611263:126611524		SINE:AluJr SINE:AluSx3	RP11-298J20.4:sense_overlapping:intron	0.217391	0.315789	0.3	0.0853659	0.125	0.2	0.25	0.257576	0.133803	22	20	21	22	12	22	22	21	22
chr12:112201677:112203753		LINE:L1MC4a SINE:AluSq LTR:THE1B	RP11-162P23.2:protein_coding:intron	0.335664	0.263158	0.408696	0.291667	0.384615	0.292683	0.303502	0.401198	0.292096	40	38	47	47	32	43	44	48	48
chr1:78641078:78641455		LINE:L1M5 SINE:AluYc	GIPC2:protein_coding:intergenic	0.376623	0	0.236364	0.125	0.142857	0.375	0.295918	0.210526	0.201923	18	10	17	20	13	15	18	17	20
chr16:76067095:76072079	1	LTR:HERV4_I-int LTR:MER51A		0.552	0.363636	0.576577	0.474138	0.5	0.506667	0.474178	0.556291	0.486911	40	32	42	42	26	34	42	42	45
chr8:40018270:40019682	1	LTR:MLT1B SINE:MIRc SINE:AluJb	RP11-470M17.2:lincRNA:intergenic C8orf4:protein_coding:intergenic RP11-359E19.2:lincRNA:intergenic	0.299065	0.25	0.338462	0.283951	0.285714	0.176471	0.27933	0.325581	0.242424	28	31	24	28	15	25	34	26	31
chr11:78321317:78322329	1	SINE:AluSc5 SINE:AluY LTR:ERVL-B4-int	NARS2:protein_coding:intergenic TENM4:protein_coding:intergenic RNU6-311P:snRNA:intergenic	0.37415	0.288889	0.472222	0.384211	0.478873	0.35514	0.341772	0.47486	0.373737	34	36	38	39	34	39	36	38	42
chr2:1585390:1588874	1		AC144450.1:antisense:intron	0.291052	0.341699	0.365517	0.355005	0.229167	0.28125	0.308143	0.320276	0.327508	156	151	163	169	123	155	163	164	171
chr5:5639593:5640077		SINE:AluY		0.279412	0.16129	0.410256	0.34	0.384615	0.380952	0.242424	0.403846	0.352113	18	14	15	13	11	9	18	17	17
chr15:36646154:36647649	1	LTR:LTR33 SINE:AluY	RP11-475A13.2:lincRNA:intergenic	0.265734	0.272727	0.472973	0.28877	0.28125	0.438095	0.268775	0.438889	0.342466	50	45	50	55	21	45	52	53	55
chr7:89505689:89511831	1	LINE:L1MA2 LINE:L1PA13		0.399293	0.313514	0.390533	0.397059	0.395604	0.467033	0.365385	0.392308	0.421456	85	73	83	93	53	81	93	91	97
chr19:9485500:9488140	1	LINE:L1MA9 DNA:Tigger3b	ZNF177:protein_coding:intron	0.423077	0.447368	0.631579	0.32967	0.516129	0.465116	0.431034	0.590909	0.373134	22	17	23	24	18	21	23	24	24
chr1:86576248:86577486	1	LTR:LTR12C	COL24A1:protein_coding:intron	0.375	0.350575	0.471042	0.334029	0.330508	0.42562	0.365801	0.427056	0.364771	84	73	92	93	75	90	88	93	93
chr6:152376471:152376859		LTR:MLT1J-int	ESR1:protein_coding:intron	0.346154	0.203704	0.375	0.273684	0.304348	0.543478	0.297468	0.352113	0.361702	16	17	17	17	14	16	17	17	17
chrX:2919023:2922348	1	LINE:L1MEe	ARSF:protein_coding:intergenic ARSE:protein_coding:intergenic ARSH:protein_coding:intergenic	0.382514	0.307692	0.435115	0.336	0.44	0.211268	0.353333	0.436464	0.290816	57	51	58	49	30	42	58	59	55
chr2:241657531:241657571			KIF1A:protein_coding:exon	0.209677	0.326087	0.26087	0.228916	0	0.384615	0.259259	0.236842	0.278689	11	11	11	11	5	11	11	11	11
chr13:82467621:82473649	1	LINE:L1MDa LINE:L1PA15 LINE:L1PA13		0.425197	0.329545	0.45283	0.397059	0.333333	0.543478	0.386046	0.42069	0.45614	46	42	44	42	28	42	51	48	48
chr19:28249672:28251817		Satellite:HSAT4	CTC-459F4.1:lincRNA:exon	0.235602	0.294118	0.356863	0.2	0.182609	0.310811	0.258065	0.302703	0.23987	64	64	64	64	55	60	64	64	64
chrX:68852684:68854579	1	LINE:L2c LINE:L1MB7 SINE:AluSz	EDA:protein_coding:intron	0.211765	0.290909	0.377358	0.212766	0.407407	0.413793	0.242857	0.3875	0.289474	30	27	26	27	17	23	32	28	31
chr4:98283008:98285771	1	LTR:LTR22B LINE:L1PA7	STPG2:protein_coding:intron RP11-681L8.1:sense_overlapping:intron	0.467742	0.45	0.489362	0.571429	0.863636	0.607143	0.460784	0.608696	0.582418	22	20	23	20	12	15	23	23	21
chrX:33883965:33894139	1	LTR:THE1B-int	RP11-305F18.1:lincRNA:intron	0.520124	0.477612	0.574297	0.506098	0.484848	0.586466	0.503817	0.548851	0.542088	82	80	85	73	58	65	89	88	85
chr8:135536233:135538021	1	SINE:MIRb DNA:MER20	ZFAT:protein_coding:intron	0.42735	0.321839	0.43956	0.410405	0.418605	0.468085	0.382353	0.432836	0.430712	30	33	32	31	24	29	33	32	33
chr2:221687698:221688000		SINE:AluYa8 SINE:AluY	AC093843.1:lincRNA:intergenic	0.388889	0.1875	0.209302	0.442308	0.666667	0.465116	0.318841	0.309091	0.44898	29	28	26	30	12	22	34	29	31
chrX:145556189:145559137	1	LTR:LTR55 LINE:L1MB7 LTR:MLT1B	RNA5SP517:rRNA:intergenic	0.330769	0.285714	0.338983	0.333333	0.223881	0.362069	0.311404	0.297297	0.342541	42	37	44	43	37	40	46	49	47
chr4:96191155:96192992		SINE:AluY	UNC5C:protein_coding:intron	0.304348	0.340909	0.3125	0.214286	0.304348	0.439024	0.314465	0.31068	0.288	38	28	34	38	16	35	40	38	44
chr19:33021540:33023804	1	LTR:MLT1H SINE:AluJo LTR:LTR37B	AC005621.1:miRNA:intergenic DPY19L3:protein_coding:intergenic PDCD5:protein_coding:intergenic	0.42029	0.205882	0.483516	0.407407	0.545455	0.367347	0.349515	0.5	0.390558	28	25	31	30	21	28	29	31	31
chr4:71758361:71759686		SINE:AluY SINE:AluSx3	MOB1B:protein_coding:intergenic RNU6-891P:snRNA:intergenic RNU6-459P:snRNA:intergenic	0.257919	0.371622	0.295455	0.274436	0.375	0.272109	0.303523	0.314655	0.273608	68	56	69	70	43	64	70	70	74
chr3:56940361:56941255		SINE:AluSq2 SINE:AluSx1 DNA:MER33	ARHGEF3:protein_coding:intron	0.289256	0.171875	0.2	0.241935	0.1875	0.279412	0.248649	0.19802	0.255208	29	28	24	29	14	29	31	24	31
chr22:20742246:20744842	1	SINE:AluSx1 LTR:LTR3B LINE:L1ME4a	USP41:protein_coding:intron	0.357664	0.344086	0.507692	0.369565	0.244898	0.409524	0.352174	0.435754	0.384083	39	38	40	42	29	44	42	41	44
chr3:87931770:87932870		LINE:L1PA6 LINE:L1PA3	RNU6ATAC6P:snRNA:intergenic	0.27551	0.333333	0.360656	0.346154	0.4375	0.328125	0.296774	0.387097	0.339286	20	18	19	20	15	18	20	19	20
chr10:11433301:11434997	1	SINE:AluSq2 LTR:MLT1B LTR:THE1B		0.290155	0.205357	0.232323	0.274038	0.276596	0.282258	0.259016	0.246575	0.277108	43	41	36	40	31	36	44	40	43
chr18:14073338:14075314		LTR:THE1B-int SINE:AluSx1 LTR:THE1B	ZNF519:protein_coding:intron	0.328	0.383721	0.404762	0.300699	0.428571	0.319444	0.350711	0.410714	0.306977	30	29	33	31	17	25	31	33	32
chr9:5634575:5637947	1	LTR:THE1D LINE:L1MA2 LINE:L1MA9	KIAA1432:protein_coding:intron	0.593103	0.477612	0.629214	0.528736	0.574468	0.6	0.556604	0.610294	0.552124	46	39	43	44	31	40	47	45	47
chr7:140039145:140040838		LINE:L1M4 SINE:AluY SINE:AluSx1 SINE:AluJb LINE:L1MB2	SLC37A3:protein_coding:intron	0.360902	0.244444	0.322581	0.333333	0.261538	0.313131	0.302239	0.301587	0.326984	41	49	45	51	42	45	50	47	51
chr9:138460081:138461380		LINE:L1MC4a	RP11-98L5.2:lincRNA:intergenic OBP2A:protein_coding:intergenic AL161452.1:miRNA:intergenic PAEP:protein_coding:intergenic LCN1:protein_coding:intergenic	0.351648	0.264706	0.395349	0.296296	0.347826	0.403226	0.314465	0.385321	0.335294	25	23	26	24	15	24	26	27	27
chr1:172828077:172830134	1	LINE:L1MDa SINE:AluY	RP1-15D23.2:lincRNA:intron	0.46729	0.307692	0.368421	0.416667	0.583333	0.487179	0.4	0.42	0.442857	34	36	31	38	18	34	39	34	41
chr15:57990192:57990248		SINE:AluSz6	POLR2M:protein_coding:intron GCOM1:protein_coding:intron	0.333333	0.457143	0.365854	0.15625	0.111111	0.5	0.391892	0.32	0.28	10	10	10	10	8	10	10	10	10
chr5:82221663:82222855	1	LINE:L1ME3C SINE:AluY LTR:MLT1I	CTD-2227C6.3:lincRNA:intergenic RP11-78C3.1:lincRNA:intergenic	0.308824	0.175676	0.372549	0.346667	0.428571	0.387755	0.239437	0.388889	0.362903	25	29	21	27	15	32	31	24	35
chr9:94822338:94823581	1	LINE:L1MD1 SINE:AluY	SPTLC1:protein_coding:intron	0.353535	0.421053	0.603175	0.457944	0.44898	0.567164	0.378205	0.535714	0.5	34	28	25	30	26	22	36	33	31
chr9:21528533:21531687		LINE:L1PA13 DNA:Tigger1	MIR31HG:sense_overlapping:intron	0.258065	0.230769	0.23913	0.164062	0.235294	0.47561	0.248677	0.238095	0.285714	29	27	28	27	19	27	29	28	29
chr3:49981416:49982808		SINE:AluJr LINE:L1MB3 SINE:AluY SINE:AluSx	RBM6:protein_coding:intron	0.276316	0.256	0.388889	0.27193	0.1875	0.247934	0.269122	0.318841	0.26361	49	49	38	51	27	46	52	43	52
chr10:64774992:64775901	1	SINE:AluY		0.428571	0.230263	0.413408	0.237013	0.142857	0.171975	0.330065	0.332031	0.215054	51	56	56	59	40	58	61	60	60
chr12:58856778:58857149		SINE:AluY		0.225806	0.05	0.307692	0.404762	0.5	0.411765	0.156863	0.34375	0.407895	8	10	10	10	5	10	10	10	10
chr5:170366245:170367221		LINE:L1ME3F SINE:AluSz	RANBP17:protein_coding:intron	0.387097	0.346154	0.481481	0.315068	0.5	0.333333	0.375	0.488372	0.321429	20	16	14	21	8	17	21	15	21
chr1:170160083:170162154	1	LINE:L1PA11 LINE:L1M2	RP11-297H3.3:lincRNA:intron	0.291339	0.228916	0.414894	0.345238	0.40625	0.505618	0.266667	0.412698	0.400778	26	27	28	27	15	27	28	28	27
chr5:134479541:134485242	1	DNA:Charlie1a LINE:HAL1	CTC-349C3.1:protein_coding:intron	0.38983	0.35625	0.380117	0.342412	0.323529	0.385093	0.376263	0.364017	0.358852	55	56	57	58	43	56	60	60	63
chr1:24184319:24184792		SINE:AluY	FUCA1:protein_coding:intron	0.414286	0.351852	0.346154	0.21519	0.26087	0.298851	0.387097	0.32	0.259036	20	22	23	25	14	22	23	24	25
chr2:59347230:59354555	1	LINE:L1PA5		0.410891	0.402985	0.409938	0.381188	0.365079	0.428571	0.407738	0.397321	0.39939	69	57	57	63	37	58	77	62	72
chr2:229191356:229200014	1	LTR:MER11B		0.484472	0.5	0.6139	0.493671	0.448718	0.597087	0.490385	0.575668	0.534483	97	91	94	103	55	86	109	98	108
chr7:105886733:105888538		LINE:L2 DNA:MER58A LINE:L1P1	NAMPT:protein_coding:intergenic RNU6-392P:snRNA:intergenic	0.45	0.345455	0.509804	0.233766	0.25	0.275862	0.4	0.447761	0.245283	18	15	18	18	11	12	19	20	18
chr12:92716327:92716923	1	SINE:AluY LINE:L1PB1		0.461538	0.6	0.425	0.472727	0.703704	0.487179	0.514286	0.537313	0.478723	31	26	16	22	15	22	32	17	28
chr20:4073749:4077956		LTR:MLT2B4 LINE:L1MEc	RP11-352D3.2:protein_coding:intergenic SMOX:protein_coding:intergenic	0.213675	0.214286	0.315534	0.268775	0.322581	0.248588	0.213918	0.317164	0.260465	64	62	67	67	40	60	69	69	72
chr3:159652603:159654047	1	LTR:THE1B-int LTR:THE1B SINE:AluSx3	IL12A-AS1:antisense:intron	0.448276	0.442308	0.632353	0.455446	0.542857	0.590909	0.446429	0.601942	0.508982	26	23	22	24	17	20	26	24	25
chr7:101593240:101593450		SINE:AluSx1	CUX1:protein_coding:intron	0.253521	0.352941	0.264286	0.22973	0.111111	0.392857	0.285714	0.227027	0.3	21	21	21	21	15	21	21	21	21
chr1:220243208:220246654	1		BPNT1:protein_coding:intron	0.256983	0.279279	0.349206	0.341564	0.368421	0.280992	0.265517	0.353659	0.321429	65	54	59	69	31	60	66	59	72
chr22:39141075:39141870		LTR:MLT1H	SUN2:protein_coding:intron RP3-508I15.14:antisense:intron	0.240566	0.0654206	0.477273	0.219895	0.215686	0.291667	0.181818	0.404372	0.247588	29	29	29	29	23	29	29	29	29
chr7:2010114:2010249		SINE:AluSx	MAD1L1:protein_coding:intron	0.268293	0.45	0.1875	0.257576	0.321429	0.304348	0.358025	0.236842	0.276786	14	14	14	14	13	13	14	14	14
chr6:42676708:42676924		SINE:MIR3 SINE:AluSx3	PRPH2:protein_coding:intron	0.197802	0.190476	0.166667	0.176056	0.473684	0.0508475	0.194805	0.246575	0.139303	20	20	19	19	17	17	20	20	20
chr11:58138394:58141808	1	LINE:L1PA3	OR5B3:protein_coding:intergenic OR5B17:protein_coding:intergenic	0.404762	0.380952	0.581818	0.40404	0.407407	0.470588	0.396825	0.52439	0.426667	26	25	28	29	15	28	30	30	32
chr11:63111533:63119601	1	LINE:L1PA3	SLC22A10:protein_coding:intron	0.518692	0.438462	0.59893	0.489879	0.438202	0.514085	0.488372	0.547101	0.498715	64	61	74	80	50	53	76	79	84
chr5:116429871:116430395		SINE:MIRc		0.275281	0.375	0.382812	0.378641	0.402985	0.336283	0.313793	0.389744	0.363636	30	30	32	32	29	30	30	32	32
chr10:32589133:32589755		LINE:L1MC4 SINE:AluSx LINE:L1PA5	EPC1:protein_coding:intron	0.357798	0.188679	0.213115	0.238095	0.291667	0.327273	0.302469	0.235294	0.273381	36	23	28	32	14	24	36	28	32
chr5:113371237:113373922	1	LINE:L1PA17	RP11-371M22.1:lincRNA:intergenic	0.4	0.452381	0.393939	0.325301	0.592593	0.434783	0.418803	0.451613	0.364341	26	17	29	27	15	18	27	32	28
chr15:90828933:90829231	1	SINE:AluY SINE:AluJb	RP11-697E2.9:pseudogene:promoter	0.324138	0.407407	0.235955	0.377778	0.487179	0.591549	0.353982	0.3125	0.451456	30	30	25	30	27	28	32	29	30
chr19:51116576:51118557		SINE:AluSx1 LINE:L1ME3A SINE:AluYc LTR:MLT1K	C19orf81:protein_coding:intergenic LRRC4B:protein_coding:intergenic SHANK1:protein_coding:intergenic SYT3:protein_coding:intergenic	0.264706	0.176471	0.337079	0.165563	0.205882	0.237624	0.230769	0.300813	0.194444	46	38	42	39	19	39	47	45	47
chr6:156572656:156574505		LINE:L2c LINE:L1PB4		0.225352	0.205479	0.243902	0.218045	0.125	0.347826	0.218605	0.210526	0.262376	32	31	30	33	17	30	35	30	35
chr9:3211841:3213630		LTR:MSTB LINE:L1MA6	RP11-32F11.2:lincRNA:intergenic RFX3:protein_coding:intergenic	0.321678	0.280702	0.293333	0.243902	0.227273	0.288462	0.31	0.278351	0.257143	25	25	27	27	14	20	27	27	27
chr12:127123560:127128824		LINE:L1PA6	RP11-407A16.3:lincRNA:intron RP11-407A16.4:lincRNA:intron	0.301038	0.254545	0.356164	0.284768	0.287671	0.306818	0.284141	0.339041	0.292887	71	66	71	70	46	67	76	75	74
chr14:101174044:101174159		SINE:AluY	DLK1:protein_coding:intergenic LINC00523:lincRNA:intergenic RP11-566J3.4:lincRNA:intergenic RP11-566J3.2:lincRNA:intergenic	0.258065	0.171429	0.204082	0.25	0.222222	0.418182	0.234375	0.206897	0.333333	17	17	17	17	8	17	17	17	17
chr9:36260192:36261812	1	LINE:L2 SINE:AluY SINE:AluSx3 LTR:MLT1D	GNE:protein_coding:intron CLTA:protein_coding:intron	0.37457	0.359375	0.483412	0.374286	0.40404	0.398305	0.36853	0.458065	0.383959	67	72	60	78	55	69	79	67	79
chr14:93059214:93061462	1	LINE:L1MCa SINE:AluSp	RIN3:protein_coding:intron	0.140845	0.173913	0.375	0.438356	0.368421	0.538462	0.153846	0.373333	0.48	26	24	25	26	11	22	28	26	28
chr2:71455179:71462739	1	LINE:L1MB3 LTR:MER11B	PAIP2B:protein_coding:intergenic ZNF638:protein_coding:intergenic	0.446367	0.435233	0.573123	0.455243	0.425743	0.400943	0.441909	0.531073	0.436153	92	84	95	95	57	87	99	97	101
chr12:33305867:33306743		LTR:MER11A		0.745455	0.387097	0.631579	0.467532	0.529412	0.589744	0.616279	0.583333	0.508621	18	14	12	19	11	16	19	15	20
chr12:104465173:104468218	1	LINE:L1M4 LINE:L1MEe	HCFC2:protein_coding:intron	0.309353	0.284091	0.405172	0.320896	0.448276	0.333333	0.299559	0.41954	0.325991	50	45	57	49	44	42	58	60	56
chr19:29714586:29720101	1	LINE:L1PA3	CTB-32O4.2:lincRNA:intergenic UQCRFS1:protein_coding:intergenic RN7SL340P:misc_RNA:intergenic	0.44709	0.412935	0.49026	0.435393	0.466019	0.482456	0.435233	0.484185	0.453767	107	89	114	100	71	97	113	117	114
chr14:90934337:90944652	1	LINE:L1PA11 LTR:MER41-int	RP11-1078H9.6:lincRNA:intergenic LINC00642:lincRNA:intergenic RP11-1078H9.1:lincRNA:intergenic	0.305638	0.335106	0.323383	0.300341	0.329268	0.297468	0.31619	0.325088	0.299335	75	72	73	70	55	66	79	77	79
chr1:37227527:37229463		LINE:L1PA11	GRIK3:protein_coding:intergenic	0.39834	0.208333	0.404255	0.194245	0.34375	0.28481	0.33518	0.385366	0.227064	47	46	44	50	29	50	51	46	52
chr2:136645091:136646808	1	LTR:LTR14A LTR:MER76 LTR:LTR12B	MCM6:protein_coding:intergenic DARS:protein_coding:intergenic	0.512	0.404908	0.503401	0.421769	0.418919	0.527778	0.469734	0.475113	0.462025	51	52	49	51	41	52	53	51	53
chr15:92355014:92360175	1	LINE:L1MC1	snoU13:snoRNA:intergenic SLCO3A1:protein_coding:intergenic	0.497674	0.496241	0.554795	0.515419	0.433333	0.548148	0.497126	0.519417	0.527624	54	46	50	52	32	56	57	51	59
chr5:145565631:145567048		SINE:AluSg SINE:AluSx1 SINE:AluY SINE:AluJb	RBM27:protein_coding:intergenic LARS:protein_coding:intergenic	0.248175	0.175573	0.319018	0.268707	0.307692	0.23494	0.224691	0.315789	0.256522	72	58	63	70	34	62	72	66	74
chrX:11692946:11694721	1	SINE:AluYg6 LTR:LOR1b	ARHGAP6:protein_coding:intergenic	0.289157	0.157895	0.186047	0.21875	0.115385	0.448276	0.247934	0.15942	0.327869	29	22	22	18	15	20	30	24	24
chr6:169633282:169637722	1		XXyac-YX65C7_A.2:antisense:intron THBS2:protein_coding:intron	0.338819	0.333333	0.405775	0.252039	0.282258	0.344477	0.336784	0.371965	0.285266	179	168	165	179	131	168	182	177	184
chr3:13304710:13305348		LINE:L1MB3 SINE:AluSz6 SINE:AluSx3		0.36	0.289474	0.322222	0.208333	0.108108	0.239316	0.333333	0.259843	0.222222	27	24	28	28	20	28	27	28	29
chr1:100781249:100781738	1	LTR:MER52A	MIR553:miRNA:intergenic RP5-837M10.2:lincRNA:intergenic CDC14A:protein_coding:intergenic RTCA:protein_coding:intergenic	0.75	0.434783	0.631579	0.727273	0.833333	0.681818	0.634921	0.709677	0.714286	9	6	6	9	6	7	9	6	9
chr11:2376515:2378588	1	DNA:MER1A LTR:ERVL-B4-int	AC129929.5:processed_transcript:intron	0.414226	0.254902	0.502994	0.257525	0.326087	0.5	0.352041	0.440154	0.344754	44	41	40	42	38	41	44	43	43
chr8:47400000:47405479		LTR:HERVK3-int Satellite:ALR/Alpha		0.383178	0.342105	0.376344	0.274194	0.236842	0.422535	0.36612	0.335878	0.328205	37	34	40	35	26	32	41	42	39
chr2:26013812:26016034		LINE:L2c SINE:AluSx SINE:AluSq2 SINE:AluJo	ASXL2:protein_coding:intron	0.337165	0.312169	0.440476	0.335878	0.292308	0.331429	0.326667	0.399142	0.334096	68	61	64	61	51	67	73	67	72
chr15:34507621:34508061		SINE:AluY	SLC12A6:protein_coding:intergenic EMC4:protein_coding:intergenic KATNBL1:protein_coding:intergenic	0.320755	0.26087	0.34375	0.285714	0.4375	0.238095	0.302632	0.375	0.265306	17	15	17	15	13	15	17	22	15
chr7:21894480:21894939		SINE:AluY	DNAH11:protein_coding:intron	0.417722	0.344828	0.371429	0.313726	0.6	0.588235	0.398148	0.4	0.382353	20	15	16	20	5	12	22	17	21
chr13:24256168:24257415		LTR:MER41A LTR:PABL_A-int	TNFRSF19:protein_coding:intergenic MIPEP:protein_coding:intergenic	0.380952	0.353846	0.479452	0.451923	0.434783	0.415385	0.369128	0.46875	0.43787	23	21	22	24	14	21	23	22	24
chr18:6162768:6166245	1	DNA:Charlie20a LINE:L1PA4	L3MBTL4:protein_coding:intron	0.420849	0.393064	0.480769	0.40339	0.447368	0.484694	0.409722	0.471831	0.435845	64	60	66	67	53	64	70	70	73
chr2:182139424:182143640	1		AC104820.2:lincRNA:intron	0.320652	0.254098	0.394366	0.282051	0.208333	0.402985	0.294118	0.347368	0.331307	64	55	57	56	36	53	67	61	65
chr8:125641416:125641816		SINE:AluY SINE:MIR	MTSS1:protein_coding:intron	0.235294	0.380952	0.257143	0.303371	0.444444	0.275862	0.290909	0.320755	0.292517	18	18	17	20	12	20	19	17	20
chr6:80599957:80601472	1	LTR:MER11A	ELOVL4:protein_coding:intergenic RP1-92C4.2:lincRNA:intergenic	0.723404	0.5	0.585366	0.596774	0.652174	0.642857	0.656716	0.609375	0.611111	20	13	17	20	15	14	21	20	20
chr1:112780066:112780161		SINE:AluJb	RP5-965F6.2:lincRNA:intron	0.428571	0.52381	0.533333	0.533333	0.0833333	0.352941	0.47619	0.404762	0.468085	5	6	6	5	4	6	6	6	6
chr6:306740:307023			DUSP22:protein_coding:intron	0.247059	0.111111	0.134615	0.368932	0.189189	0.30137	0.189189	0.157303	0.340909	12	12	11	12	12	12	12	12	12
chr4:35948275:35952123			ARAP2:protein_coding:intergenic	0.371429	0.26087	0.3125	0.238095	0.242424	0.372881	0.327586	0.294574	0.286585	34	30	33	30	21	26	35	34	32
chr12:12490164:12490427		SINE:AluY SINE:AluSx1	MANSC1:protein_coding:intron	0.4	0.34	0.418182	0.352941	0.296296	0.191489	0.376	0.378049	0.295455	19	21	22	22	18	20	21	22	22
chr2:160426933:160428587		LTR:MSTD LTR:MER21C SINE:AluSx1	BAZ2B:protein_coding:intron	0.26087	0.220339	0.407895	0.242991	0.263158	0.271739	0.240343	0.345865	0.256281	27	27	27	27	27	27	27	27	27
chr11:96658344:96665419	1	LINE:L1PA7		0.404321	0.248447	0.476793	0.403727	0.333333	0.410112	0.352577	0.432749	0.406	80	69	76	77	52	72	85	81	82
chr1:117630940:117631085		SINE:AluY	TTF2:protein_coding:intron	0.1875	0.116279	0.1	0.0416667	0.125	0.521739	0.158879	0.108108	0.242424	17	18	18	18	10	18	18	18	18
chr11:2721197:2721261			KCNQ1OT1:antisense:promoter	0.115385	0.0338983	0.172932	0.195238		0.388489	0.0858896	0.172932	0.272206	20	20	20	20		20	20	20	20
chr3:100414714:100416308	1	LTR:LTR1	GPR128:protein_coding:intergenic TFG:protein_coding:intergenic	0.42	0.254098	0.464789	0.377358	0.380952	0.295775	0.365591	0.433628	0.344633	38	37	38	36	34	34	39	38	37
chr2:109637658:109637927		SINE:AluY	EDAR:protein_coding:intergenic	0.27027	0.319149	0.235294	0.152047	0.191489	0.257143	0.292683	0.222892	0.192029	33	29	33	33	27	33	33	33	33
chr2:184197151:184201160	1	LINE:L1MA7 LINE:L1PA7		0.321244	0.348624	0.435115	0.320225	0.28	0.479339	0.331126	0.378641	0.384615	62	53	56	64	43	60	63	60	67
chrX:119093533:119099652	1	LINE:L1MC2 LINE:L1PA5	GS1-421I3.2:lincRNA:intergenic AC002477.1:miRNA:intergenic AKAP14:protein_coding:intergenic NKAP:protein_coding:intergenic	0.405405	0.431159	0.540166	0.544343	0.506757	0.58	0.415813	0.530452	0.555556	111	105	111	102	84	79	119	115	108
chr1:96265962:96269164	1	LINE:L1PA7	RP11-286B14.2:lincRNA:intergenic RP11-286B14.1:lincRNA:intergenic	0.293578	0.15625	0.283951	0.264151	0.363636	0.305556	0.242775	0.307018	0.280899	30	26	29	30	25	25	32	31	32
chr12:67152761:67155246	1	LTR:THE1A SINE:AluY LTR:THE1A-int	GRIP1:protein_coding:intron	0.413534	0.26087	0.420455	0.357616	0.25	0.328125	0.361386	0.375	0.348837	35	33	30	33	25	31	39	36	37
chr20:19654703:19657290	1	LTR:MLT1F1 SINE:AluSz	SLC24A3:protein_coding:intron	0.371287	0.281818	0.546219	0.457286	0.340909	0.46875	0.339744	0.490798	0.461774	49	42	43	47	33	41	49	44	47
chr14:71330825:71332810	1	LTR:MER61D SINE:AluY LTR:MER57A-int SINE:AluSq2 LTR:LTR27B LTR:MER41-int	PCNX:protein_coding:intergenic	0.5	0.4	0.473684	0.444954	0.461538	0.409722	0.456204	0.47093	0.430939	42	44	45	44	27	43	44	45	45
chr2:138380701:138386134	1	LINE:L1PA6 LTR:MSTB1-int	THSD7B:protein_coding:intron	0.3829	0.307143	0.321951	0.302419	0.407407	0.282258	0.356968	0.346154	0.295699	56	56	59	62	44	49	61	61	63
chr2:147176130:147177519		SINE:AluJr SINE:AluY LTR:MLT1D LINE:L1MEc		0.372881	0.309091	0.375	0.269504	0.166667	0.31746	0.352601	0.342105	0.284314	37	27	37	39	10	28	37	37	39
chrX:146350040:146353094	1	LTR:LTR22A LTR:HERVK22-int	MIR508:miRNA:intergenic MIR514A2:miRNA:intergenic MIR513A2:miRNA:intergenic MIR507:miRNA:intergenic MIR509-3:miRNA:intergenic MIR509-1:miRNA:intergenic MIR514A3:miRNA:intergenic MIR514B:miRNA:intergenic MIR509-2:miRNA:intergenic MIR506:miRNA:intergenic MIR510:miRNA:intergenic MIR514A1:miRNA:intergenic	0.359833	0.198113	0.418972	0.302198	0.340909	0.426087	0.283814	0.392208	0.350168	74	76	80	70	63	68	83	86	79
chr18:50476949:50477481		SINE:AluY	DCC:protein_coding:intron	0.211111	0.180328	0.475	0.28972	0.296296	0.315789	0.198675	0.37234	0.298781	26	23	29	39	31	26	32	37	39
chrX:43903014:43904089		LTR:MLT1F2 DNA:MARNA		0.416667	0.347826	0.5	0.28125	0.352941	0.428571	0.382979	0.45614	0.326087	8	8	8	7	7	7	8	8	8
chr18:19354455:19355198		SINE:AluSz6 SINE:AluY SINE:AluSz	MIB1:protein_coding:intron	0.22069	0.165049	0.277228	0.207317	0.321429	0.204082	0.197581	0.286822	0.206107	36	35	40	40	20	38	39	40	40
chr1:107452587:107452776	1	SINE:AluY		0.414634	0.305556	0.4	0.344262	0.714286	0.44186	0.363636	0.481481	0.384615	20	19	19	22	10	21	21	22	22
chr2:75918695:75921528		SINE:AluSz6 SINE:AluSx	GCFC2:protein_coding:intron	0.34188	0.203125	0.289855	0.294118	0.241379	0.344444	0.292818	0.27551	0.315789	33	25	29	33	20	33	33	33	34
chr14:53094243:53097428	1	LINE:L1ME2z	GPR137C:protein_coding:intron	0.522936	0.5	0.649485	0.485549	0.525	0.539474	0.513089	0.613139	0.502008	48	40	40	48	30	38	51	44	49
chr10:132264491:132266143		LINE:L2 LINE:L1MEf	RP11-540N6.1:lincRNA:intron	0.239583	0.184615	0.186813	0.0934579	0.1875	0.30303	0.217391	0.186992	0.17341	26	27	30	29	19	26	28	31	30
chr1:107347322:107348346			RP11-233E12.2:pseudogene:exon	0.110092	0.132353	0.345238	0.175926	0.107143	0.375	0.118644	0.285714	0.243902	22	22	18	17	14	22	24	19	22
chr18:54078240:54080519	1	SINE:AluY LTR:THE1C		0.235714	0.339286	0.202312	0.176991	0.197531	0.390476	0.274554	0.200787	0.244713	64	61	62	62	49	47	68	66	65
chr15:26711037:26713975	1	SINE:AluSz6 SINE:AluY LINE:L1PA13	AC009878.2:lincRNA:intergenic	0.42268	0.269841	0.441176	0.409449	0.3	0.58209	0.3625	0.397959	0.469072	29	31	31	30	18	28	33	31	33
chr3:187513815:187519010	1		RP11-30O15.1:lincRNA:intron	0.397403	0.364055	0.534615	0.451852	0.504673	0.52093	0.385382	0.525886	0.475806	85	80	85	85	68	83	93	93	92
chr10:96577475:96577552	1	SINE:AluYa5 LINE:L1PA2	CYP2C19:protein_coding:intron	0.625	0.6875	0.714286	0.551724	0.5625	0.903226	0.640625	0.666667	0.733333	15	8	15	15	13	15	15	15	15
chr2:21107444:21112266	1	LINE:L1PA4	AC012361.1:lincRNA:intergenic	0.103261	0.306977	0.482456	0.18429	0.529412	0.299435	0.178388	0.49697	0.224409	77	77	76	74	55	68	81	78	78
chrY:9234257:9234723	1		FAM197Y7:antisense:intron				0.504823		0.455556			0.486762				18		18			18
chr7:122043546:122045643	1	SINE:AluY LINE:L1PA4	CADPS2:protein_coding:intron RP5-1101C3.1:antisense:intron	0.333333	0.357895	0.373134	0.355705	0.352941	0.359375	0.345	0.364407	0.356808	37	36	41	42	32	38	40	43	44
chr11:39842795:39843042	1	LTR:THE1B	AC021749.1:miRNA:intergenic	0.384615	0.416667	0.684211	0.458333	0.692308	0.37037	0.394737	0.686275	0.411765	11	7	12	12	8	11	11	12	12
chr17:42523911:42524815		SINE:AluSg SINE:AluSz	GPATCH8:protein_coding:intron	0.442623	0.302326	0.368421	0.472973	0.217391	0.319149	0.384615	0.311475	0.413223	17	18	17	18	12	17	19	18	18
chr20:36016845:36017104		SINE:AluJo	SRC:protein_coding:intron	0.322785	0.277778	0.333333	0.317919	0.4	0.343137	0.306452	0.358209	0.327273	17	17	17	17	16	17	17	17	17
chr19:37188615:37195693	1	LINE:L1PA3	ZNF567:protein_coding:intron	0.487059	0.44186	0.610119	0.560575	0.548148	0.481752	0.469985	0.592357	0.532194	104	98	106	111	69	93	115	107	113
chr8:75080847:75084029	1			0.392345	0.309859	0.513158	0.421488	0.455882	0.493671	0.358974	0.495455	0.45	52	50	49	55	43	58	58	59	61
chr8:134975536:134977956	1	LINE:L1M5 LTR:MLT1C LINE:L2a		0.393617	0.388889	0.470588	0.423077	0.409091	0.48	0.391892	0.455556	0.441558	20	18	23	22	14	21	20	23	26
chr4:90447359:90449941	1	LINE:L1PA8 SINE:AluY SINE:AluSx3		0.488	0.294118	0.415929	0.338384	0.5	0.265306	0.393443	0.433566	0.314189	47	43	52	50	20	44	53	52	54
chr9:36272026:36273506		SINE:AluSx1 SINE:AluSx SINE:AluY	GNE:protein_coding:intron CLTA:protein_coding:intron	0.341463	0.233333	0.245283	0.201031	0.3125	0.152381	0.295775	0.266234	0.183946	37	41	38	40	35	38	43	43	45
chr2:209475851:209478187	1	SINE:AluY LINE:L1PB1	PTH2R:protein_coding:intron	0.459184	0.325	0.285714	0.511628	0.217391	0.532468	0.42029	0.27	0.521472	32	21	31	35	20	32	34	37	39
chr2:103493092:103498284	1	LINE:L1PA3	AC007251.2:lincRNA:intron	0.48	0.412162	0.583784	0.527397	0.508197	0.511364	0.453083	0.565041	0.521368	85	65	72	78	40	68	90	75	85
chr1:113324303:113327868	1	LTR:MSTA-int LTR:MSTA	RP11-426L16.8:lincRNA:intergenic	0.266667	0.304054	0.372881	0.290476	0.436364	0.245033	0.281501	0.393064	0.271468	51	45	44	51	31	51	55	48	55
chr14:102892015:102892523		SINE:AluSg SINE:AluSx	TECPR2:protein_coding:intron	0.348485	0.241379	0.385321	0.295652	0.333333	0.319149	0.315789	0.379032	0.30622	32	29	33	35	13	26	32	36	35
chr8:69884308:69887742	1	LTR:LTR7 LTR:HERVH-int	RP11-600K15.1:lincRNA:intron	0.311224	0.294872	0.307692	0.340659	0.283784	0.388889	0.303977	0.3	0.359823	65	64	58	69	46	61	73	66	72
chr4:186051103:186051356		SINE:AluSq2 SINE:AluSx1	SLC25A4:protein_coding:intergenic KIAA1430:protein_coding:intergenic RP11-386B13.3:lincRNA:intergenic AC093824.1:miRNA:intergenic	0.292453	0.168539	0.315068	0.248175	0.103448	0.233333	0.235897	0.254902	0.242291	24	24	23	24	18	24	24	24	24
chr3:34271653:34272851		LTR:MLT1H SINE:AluSx1 SINE:AluSc8	AC018359.1:lincRNA:intron AC123023.1:lincRNA:intron	0.130435	0.0909091	0.0925926	0.0987654	0.12	0.366197	0.113924	0.101266	0.223684	27	30	25	27	22	25	35	30	28
chr4:24345131:24348581		LINE:L1PB1		0.25	0.239437	0.363636	0.238532	0.241379	0.352113	0.245283	0.326316	0.283333	34	32	30	33	17	30	37	32	35
chr8:70466939:70467154		SINE:AluY	SULF1:protein_coding:intron	0.445783	0.28	0.513514	0.237624	0.35	0.380952	0.383459	0.45614	0.27972	20	19	20	21	15	20	21	20	21
chr18:3052907:3054522	1	LINE:L2 SINE:AluSq SINE:AluY	SNORA70:snoRNA:intergenic LPIN2:protein_coding:intergenic RNU7-25P:snRNA:intergenic MYOM1:protein_coding:intergenic	0.323263	0.251397	0.338095	0.274924	0.25974	0.349693	0.298039	0.317073	0.299595	64	60	60	65	44	56	65	67	65
chr22:37321371:37321642		LINE:L2a	CSF2RB:protein_coding:intron	0.345238	0.354839	0.525424	0.316901	0.137931	0.293478	0.349315	0.397727	0.307692	15	11	13	15	13	13	15	14	15
chr10:11720620:11721441		SINE:AluSz6 SINE:AluSc SINE:AluJb	RP11-138I18.2:lincRNA:promoter	0.311828	0.173913	0.146667	0.16092	0.375	0.174603	0.266187	0.20202	0.166667	22	16	20	21	14	20	22	20	22
chr7:106311075:106318895	1	LINE:L1PA6	CTB-111H14.1:sense_overlapping:intron	0.398936	0.3125	0.438525	0.418491	0.390909	0.389423	0.36526	0.423729	0.408724	96	86	89	96	64	83	105	95	101
chr2:135522207:135524163		SINE:AluY SINE:AluSx LTR:MER49	AC016725.4:antisense:intron	0.3125	0.243243	0.323529	0.440678	0.380952	0.363636	0.293233	0.337079	0.416185	25	20	26	28	15	24	27	27	30
chr17:64084456:64089214	1	LINE:L1MA8	CEP112:protein_coding:intron	0.309353	0.21875	0.4	0.289308	0.3125	0.284404	0.27234	0.369565	0.287313	36	35	36	38	24	38	40	38	40
chr6:135267140:135268057	1	LTR:THE1D SINE:MIR	ALDH8A1:protein_coding:intron	0.543478	0.428571	0.753623	0.763158	0.5625	0.733333	0.5	0.717647	0.754717	13	19	20	19	11	18	20	20	19
chr7:141827521:141829352	1	LTR:THE1B-int	RP11-1220K2.2:protein_coding:intron	0.363014	0.257732	0.37069	0.379747	0.471698	0.472727	0.320988	0.402367	0.41791	33	35	35	35	23	31	35	35	35
chr8:34156467:34158884		LINE:L1P3	RP1-84O15.2:lincRNA:intron	0.261538	0.261905	0.372881	0.378049	0.266667	0.511111	0.261682	0.337079	0.425197	25	20	21	24	18	20	25	23	24
chr21:35926759:35929120	1	SINE:AluY LINE:L1MC5 SINE:AluJb LTR:THE1B	RCAN1:protein_coding:intron	0.552885	0.495238	0.61165	0.53125	0.340909	0.495238	0.533546	0.530612	0.519757	57	50	57	58	28	54	60	60	61
chr19:38832456:38833013		SINE:AluJr SINE:AluSq2 SINE:AluJb	CATSPERG:protein_coding:intron	0.340909	0.3	0.617021	0.383721	0.2	0.342857	0.328125	0.516129	0.371901	17	16	15	17	13	15	17	16	17
chr6:108208913:108214051	1	LINE:L1PA7	SEC63:protein_coding:intron	0.420664	0.413333	0.615385	0.376947	0.493827	0.423729	0.418052	0.582781	0.393574	74	67	81	80	51	62	80	85	81
chr1:208911140:208913801	1	LTR:HERVIP10FH-int LTR:HERV9-int LTR:LTR1 LTR:LTR12C	RP11-459K23.2:lincRNA:intergenic	0.641457	0.522388	0.586466	0.592955	0.549618	0.606557	0.5904	0.574307	0.598039	86	83	87	94	76	93	90	89	97
chr2:225327296:225329967		SINE:AluSg SINE:AluSz LTR:MSTA	CUL3:protein_coding:intergenic	0.324786	0.26087	0.297619	0.30303	0.296296	0.313433	0.301075	0.297297	0.306533	36	30	37	38	21	32	38	38	41
chr3:196810722:196811783		SINE:AluJr SINE:AluSg SINE:AluSz	DLG1:protein_coding:intron	0.371681	0.206349	0.384615	0.352	0.529412	0.342105	0.3125	0.414634	0.348259	27	23	27	28	9	28	28	28	29
chr4:31196213:31206252	1	LTR:THE1A-int	RP11-617I14.1:lincRNA:intron	0.393868	0.383065	0.509494	0.467836	0.381356	0.506579	0.389881	0.474654	0.482252	136	108	122	132	79	139	148	137	164
chr10:70540214:70541262		SINE:AluSz6 SINE:AluSx1 DNA:Tigger1	CCAR1:protein_coding:intron	0.232227	0.158537	0.25	0.251163	0.151515	0.308333	0.211604	0.224806	0.271642	39	33	38	39	20	39	41	39	41
chr18:47765068:47765719	1	SINE:AluSx	CCDC11:protein_coding:intron	0.509091	0.625	0.545455	0.583333	0.75	0.405405	0.551724	0.631579	0.515464	14	14	10	16	7	15	15	10	16
chr3:185780193:185780932	1	SINE:AluY SINE:AluSc SINE:MIR LINE:L1ME4a	ETV5:protein_coding:intron	0.479452	0.320513	0.387755	0.336283	0.310345	0.444444	0.397351	0.358974	0.357143	26	40	32	42	23	19	41	37	42
chr1:43380774:43384846	1	LINE:L1MCa LTR:LTR12C	SLC2A1-AS1:lincRNA:intergenic SLC2A1:protein_coding:intergenic	0.686801	0.67033	0.741047	0.671384	0.675676	0.629032	0.680556	0.722113	0.655754	102	97	98	102	75	101	104	100	104
chr1:2854778:2863818	1			0.322835	0.314516	0.401602	0.36469	0.338624	0.304619	0.319944	0.382588	0.343474	257	246	260	264	192	242	269	265	268
chr5:113835442:113835600		DNA:MER1A	RP11-492A10.1:antisense:intron	0.227273	0.166667	0.535714	0.394366	0.388889	0.333333	0.197674	0.453125	0.37069	9	9	9	9	8	9	9	9	9
chr13:110082726:110087804	1	LTR:THE1B-int LINE:L1PA7	LINC00399:lincRNA:intergenic	0.350575	0.267327	0.407767	0.309179	0.391304	0.300885	0.32	0.402685	0.30625	40	39	36	47	27	36	43	41	48
chr6:83083520:83088786	1	LTR:THE1C-int LTR:LTR52-int	TPBG:protein_coding:intergenic	0.4	0.39	0.503311	0.436123	0.440678	0.484615	0.396491	0.485714	0.453782	55	55	61	61	30	48	58	62	63
chr2:34352824:34360330	1	Other:SVA_C	AC009499.1:lincRNA:intron	0.458867	0.429333	0.545263	0.411602	0.380342	0.466981	0.446855	0.490832	0.432056	162	144	169	178	133	146	176	179	180
chr15:55106714:55108725		LTR:MSTA-int LTR:MSTA		0.314815	0.510638	0.195652	0.382353	0.3	0.358974	0.374194	0.227273	0.372222	20	16	19	20	13	19	20	19	21
chr6:89202199:89209189	1			0.238683	0.234973	0.329412	0.303887	0.328571	0.361446	0.237089	0.329167	0.325167	67	64	68	68	49	63	72	71	72
chr11:115344038:115345830		SINE:AluY LINE:L1ME1 LINE:L1PA5	CADM1:protein_coding:intron	0.231405	0.177215	0.328358	0.190789	0.346154	0.329114	0.21	0.333333	0.238095	31	32	32	34	19	31	33	34	36
chr19:4243083:4244041		SINE:AluSx1 LTR:LTR54 SINE:AluSc8 SINE:AluSp	ANKRD24:protein_coding:intergenic EBI3:protein_coding:intergenic CCDC94:protein_coding:intergenic RN7SL84P:misc_RNA:intergenic TMIGD2:protein_coding:intergenic SHD:protein_coding:intergenic	0.137931	0.166667	0.277108	0.195652	0.261905	0.3375	0.148936	0.272	0.247706	33	34	32	34	27	30	36	36	36
chr8:124839482:124841743		LTR:MLT1I LTR:THE1B	FAM91A1:protein_coding:intergenic FER1L6:protein_coding:intergenic	0.383838	0.174603	0.266667	0.327434	0.344828	0.377049	0.302469	0.285714	0.344828	21	20	21	21	17	20	21	21	21
chr6:86697620:86701358		LINE:L1M2	RNU4-12P:snRNA:intergenic	0.292308	0.318182	0.455696	0.333333	0.266667	0.362637	0.30102	0.40367	0.345291	38	31	38	42	23	37	40	38	42
chr11:128581460:128583600		LTR:MSTB LTR:THE1B	FLI1:protein_coding:intron	0.296875	0.28169	0.295918	0.269841	0.269231	0.316832	0.291457	0.290323	0.290749	29	26	29	29	15	28	30	29	29
chr22:32081865:32083997		SINE:AluYc3 SINE:AluSq2 SINE:AluY SINE:AluJo SINE:AluSx3	PRR14L:protein_coding:intron	0.308642	0.323171	0.302752	0.237237	0.323529	0.282178	0.314496	0.307692	0.254206	80	70	75	83	40	71	86	80	83
chr12:9817080:9819638		LTR:MLT1A0 SINE:AluSx LTR:MLT1D	CLEC2D:protein_coding:intron	0.212329	0.306931	0.3125	0.198582	0.276596	0.273973	0.251012	0.301887	0.224299	48	37	44	46	31	37	50	46	48
chr1:60951291:60953104		SINE:AluSq LINE:L1MB7 SINE:AluSz		0.36	0.261538	0.355556	0.267606	0.264706	0.393939	0.314286	0.316456	0.307692	21	18	17	21	19	19	22	20	24
chr9:11213275:11215806		SINE:AluSx1 LINE:L1PA5		0.453125	0.428571	0.431373	0.358974	0.4	0.431818	0.444444	0.424242	0.385246	21	19	26	27	11	20	23	26	27
chr18:12443413:12445527	1	DNA:Tigger1	RP11-861E21.2:antisense:exon	0.283186	0.2625	0.391667	0.281437	0.214286	0.373737	0.274611	0.335227	0.315789	33	33	37	37	29	34	36	38	38
chr8:4884948:4887229		LTR:LTR43 LINE:L2a SINE:AluSc8	CSMD1:protein_coding:intergenic	0.32	0.265306	0.294118	0.188312	0.254545	0.362745	0.295964	0.280255	0.257812	39	36	38	40	34	37	40	42	40
chr3:36454658:36459185	1	LINE:L1P1	STAC:protein_coding:intron	0.473354	0.464481	0.57551	0.480447	0.54902	0.477778	0.47012	0.567723	0.479554	70	68	72	77	63	64	72	76	77
chr15:51329531:51329712	1	LINE:L1PA3	RP11-108K3.1:lincRNA:promoter	0.114286	0.0212766	0.156863	0.0625	0	0.369863	0.0769231	0.106667	0.20915	24	24	23	24	18	23	24	24	25
chrX:6790392:6793812				0.317708	0.362832	0.459459	0.37931	0.222222	0.462963	0.334426	0.391026	0.411348	53	46	47	42	33	35	54	52	53
chr5:68604212:68607197	1	LTR:THE1A LINE:L1MB7 LTR:THE1A-int	CCDC125:protein_coding:exon	0.476852	0.40367	0.568807	0.429412	0.435897	0.48	0.452308	0.533784	0.448148	31	31	31	33	25	32	32	32	33
chr3:114656666:114657841		LINE:L1P3 SINE:AluY LINE:L1PA7	ZBTB20:protein_coding:intron	0.408759	0.228571	0.413462	0.262295	0.351351	0.361446	0.347826	0.397163	0.302439	35	32	31	33	26	34	35	33	36
chr18:4890862:4899077	1	LINE:L1PA5	RP11-172F10.1:lincRNA:intron	0.570093	0.444444	0.642857	0.577093	0.492958	0.560284	0.523529	0.600791	0.570652	75	59	60	71	44	61	78	68	76
chr4:2924310:2925184		LINE:L1PA7	ADD1:protein_coding:intron	0.136364	0.106383	0.32967	0.260274	0.234375	0.138298	0.125	0.290323	0.2125	27	25	25	27	25	25	27	26	27
chr12:120322419:120323212		LINE:L1MB7 SINE:AluY SINE:AluJr4 LINE:L1MC1	CIT:protein_coding:intergenic	0.318841	0.189655	0.161765	0.231579	0.04	0.0930233	0.259843	0.129032	0.188406	29	33	27	34	17	25	34	32	37
chr21:29916958:29917880		SINE:AluY LINE:L1MA7 SINE:MIR	AF131217.1:lincRNA:intron	0.316456	0.159091	0.130435	0.320388	0.194444	0.375	0.260163	0.152381	0.339623	21	17	21	20	16	18	21	23	23
chr7:57713101:57713268		Satellite:SST1	RP11-368M16.8:pseudogene:promoter	0.316456	0.0721649	0.0517241	0.104693	0.0175439	0.178344	0.245509	0.0404624	0.131336	25	25	25	25	24	25	25	25	25
chr1:163489410:163489891	1	SINE:AluY SINE:AluSx3 LINE:L1MA3	RNA5SP63:rRNA:intergenic	0.405405	0.393939	0.473684	0.446429	0	0.363636	0.4	0.375	0.41573	21	17	10	21	3	18	25	10	21
chr2:10495298:10495348		SINE:AluYa5	HPCAL1:protein_coding:intron	0.405405	0.333333	0.555556	0.550725	0.625	0.454545	0.384615	0.576923	0.5375	10	6	10	10	8	6	10	10	10
chr4:46359910:46365267	1	LTR:THE1B-int	GABRA2:protein_coding:intron	0.414773	0.341667	0.394737	0.325581	0.363636	0.484375	0.385135	0.386076	0.393333	48	43	47	49	32	44	52	50	50
chr11:102811016:102811648		SINE:AluSx1	RNU7-159P:snRNA:intergenic MMP13:protein_coding:intergenic	0.352941	0.5	0.484848	0.369231	0.470588	0.411765	0.409639	0.48	0.383838	21	19	15	20	13	17	24	19	20
chr17:2157965:2159451	1	Other:SVA_D SINE:AluY LINE:L2b	SMG6:protein_coding:intron	0.2	0.336066	0.451389	0.318681	0.44898	0.307143	0.25	0.450777	0.313665	50	46	43	45	31	42	57	48	52
chr6:35793017:35794774	1	SINE:AluY SINE:AluJb SINE:AluSp	LHFPL5:protein_coding:intron	0.259414	0.223529	0.320312	0.200692	0.283784	0.34058	0.244499	0.306931	0.245902	63	64	55	64	43	62	69	63	71
chr16:6448247:6449356		LTR:THE1C-int	RBFOX1:protein_coding:intron RP11-420N3.2:processed_transcript:intron	0.289474	0.311475	0.464789	0.241379	0.25	0.35	0.29927	0.392523	0.278409	17	17	17	18	17	17	17	17	18
chr6:105702009:105703655		LINE:L2c SINE:AluSx1 SINE:AluY SINE:AluSx3	RP3-355L5.5:lincRNA:intergenic PREP:protein_coding:intergenic	0.323864	0.235294	0.254777	0.313008	0.34375	0.433071	0.288136	0.269841	0.353887	43	49	41	53	16	44	55	41	54
chr10:1281442:1282372			ADARB2:protein_coding:intron	0.308782	0	0.649254	0.0733591	0.0769231	0.439535	0.23956	0.598639	0.301887	37	32	26	32	10	39	38	29	39
chr13:23572065:23585982	1	LTR:HERVK9-int	AL157931.1:miRNA:intergenic	0.373874	0.307882	0.341549	0.389677	0.313514	0.40126	0.348881	0.334661	0.394085	188	172	195	200	116	182	195	199	208
chr11:69028637:69030573		SINE:AluSg7	MYEOV:protein_coding:intergenic	0.295455	0.192982	0.405405	0.262931	0.14	0.369369	0.255172	0.322981	0.297376	39	37	39	43	30	36	39	40	44
chrX:18238870:18241601		SINE:AluJb LINE:L1PA16 LTR:LTR41	SCML2:protein_coding:intergenic BEND2:protein_coding:intergenic	0.30217	0.206704	0.217391	0.0765171	0.292035	0.109453	0.266458	0.235808	0.087931	96	99	99	106	73	83	102	105	107
chr22:42453456:42455712	1	SINE:AluY	NAGA:protein_coding:exon	0.47619	0.566667	0.666667	0.546875	0.5	0.41791	0.509091	0.628788	0.502564	32	27	34	35	20	31	34	34	35
chrX:119035913:119036815		SINE:FLAM_A SINE:AluSg SINE:AluSq2 SINE:AluSp	AKAP14:protein_coding:intron	0.300971	0.102273	0.275	0.136842	0.296296	0.111111	0.209424	0.280374	0.128571	30	29	30	24	17	21	32	30	29
chr4:16804616:16811209			LDB2:protein_coding:intron	0.208	0.12	0.45	0.314465	0.309524	0.421687	0.175	0.401639	0.35124	40	33	37	41	30	35	43	41	43
chr7:5012886:5013451		LINE:L2a SINE:AluSx1 SINE:AluJo	RNF216P1:pseudogene:promoter	0.386792	0.3625	0.319444	0.355556	0.26087	0.307692	0.376344	0.305263	0.34	25	26	28	26	11	24	28	28	31
chr5:106234364:106240128	1	LINE:L1PA3	CTC-254B4.1:lincRNA:intron	0.407186	0.401869	0.515337	0.368421	0.35	0.210526	0.405109	0.482759	0.338816	61	48	63	67	30	21	69	66	68
chr19:32028846:32029991		SINE:AluSx4 LTR:THE1B	CTD-2050I18.1:lincRNA:intergenic AC011525.2:lincRNA:intergenic	0.209459	0.333333	0.375	0.214953	0.0645161	0.222222	0.251121	0.303704	0.217877	38	30	34	30	18	34	38	35	36
chrX:63216251:63218136		LTR:THE1B-int SINE:AluSx LTR:THE1B		0.328947	0.226415	0.349206	0.38	0.263158	0.333333	0.286822	0.329268	0.364865	20	17	20	16	13	15	20	20	19
chr6:49167996:49173637	1	LTR:LTR28 LTR:MER4A		0.341317	0.257143	0.285714	0.260563	0.25	0.369048	0.316456	0.27439	0.300885	46	38	43	42	31	40	48	47	48
chr12:12159830:12159902		SINE:AluYf4	BCL2L14:protein_coding:intergenic	0.355556	0.107143	0.269231	0.195402	0.117647	0.0384615	0.260274	0.209302	0.159292	13	13	13	13	13	12	13	13	13
chr6:129853941:129856510		LTR:THE1D DNA:Arthur1 LINE:L1MEe LTR:MER51A	RP1-69D17.4:lincRNA:intron	0.204819	0.180328	0.318182	0.166667	0.193548	0.319149	0.194444	0.285714	0.216783	26	28	29	29	19	23	30	32	32
chr3:182180383:182182412		LTR:THE1B-int LINE:L1MA5 LTR:THE1B	RP11-139K4.1:lincRNA:intron	0.237288	0.288889	0.423077	0.341772	0.357143	0.487805	0.259615	0.409091	0.391667	15	14	15	15	11	14	15	15	15
chr16:12929548:12935718	1	LTR:MLT1C-int LINE:L1MA6	CPPED1:protein_coding:intergenic SNORA27:snoRNA:intergenic	0.406504	0.440945	0.462025	0.436937	0.487179	0.452703	0.418231	0.470339	0.443243	59	52	56	52	47	54	62	59	59
chr12:9295877:9298351		LINE:L1MB1 LTR:LTR19A LTR:LTR19-int	PZP:protein_coding:intergenic A2M:protein_coding:intergenic AC007436.1:miRNA:intergenic	0.304348	0.333333	0.333333	0.320611	0.380952	0.328767	0.317073	0.344444	0.323529	23	20	22	22	13	21	23	22	22
chr2:193726003:193726415		SINE:AluYa5		0.395833	0.5	0.821429	0.465116	0.461538	0.548387	0.416667	0.707317	0.5	22	12	18	21	11	20	25	20	24
chr4:188891213:188893219	1	SINE:AluSg	ZFP42:protein_coding:intergenic	0.337563	0.29661	0.378151	0.392345	0.314286	0.365979	0.322222	0.358601	0.383987	71	70	79	74	59	70	77	79	76
chr12:86327743:86335722	1	LTR:HERVL-int	MGAT4C:protein_coding:intergenic RP11-18J9.3:lincRNA:intergenic	0.358586	0.304	0.403101	0.35	0.365854	0.460317	0.337461	0.394118	0.390173	53	50	52	55	32	49	57	56	57
chr1:200613838:200616023		SINE:AluJr SINE:AluSg7 LINE:L1MB7	DDX59:protein_coding:intron	0.110092	0.269841	0.215385	0.25	0.238095	0.306122	0.168605	0.22093	0.270677	28	26	26	27	13	21	29	26	28
chr10:132329940:132332627		SINE:AluSx LINE:L1ME1 LINE:L1PA13 LTR:MSTA	Y_RNA:misc_RNA:intergenic	0.198582	0.319444	0.376344	0.374101	0.386364	0.494949	0.239437	0.379562	0.42437	39	35	40	38	37	39	43	44	43
chr2:12024057:12028153	1	LINE:L1PA4	AC096559.1:lincRNA:intron	0.516667	0.482759	0.605714	0.56	0.565217	0.539007	0.505618	0.59176	0.552885	62	56	63	65	48	58	66	68	68
chr15:102006039:102007547		LINE:L1MB7 LINE:L1MCa	PCSK6:protein_coding:intron	0.356688	0.280899	0.424779	0.267516	0.363636	0.306122	0.329268	0.407643	0.282353	42	37	40	48	27	37	44	41	49
chrX:148392185:148402591	1	LTR:HERVH-int	RNU7-98P:snRNA:intergenic AC231656.1:miRNA:intergenic	0.328509	0.278736	0.403846	0.323907	0.260606	0.363636	0.311838	0.363167	0.339144	130	124	124	118	95	109	144	135	130
chr4:180380710:180383193	1	DNA:Tigger6a LTR:THE1B-int LTR:THE1B LINE:L1MD	RP11-404J23.1:lincRNA:intron	0.41791	0.342105	0.442308	0.43662	0.434783	0.638889	0.390476	0.44	0.504673	26	19	24	26	13	20	27	27	27
chr15:55523222:55525264		LINE:L1M4 LINE:L1PA17 SINE:AluSz6	RAB27A:protein_coding:intron	0.310811	0.472222	0.297872	0.269841	0.391304	0.302326	0.363636	0.328571	0.283019	19	18	19	21	14	16	22	22	21
chr4:75898849:75902232	1	LTR:MLT1A LTR:MLT2B1 LINE:L1PA10	PARM1:protein_coding:intron	0.471264	0.411765	0.586207	0.566038	0.48	0.423729	0.449275	0.554217	0.515152	22	21	25	25	14	23	23	25	26
chr3:61003827:61009269	1	LINE:L1P2	FHIT:protein_coding:intron	0.558659	0.418605	0.696629	0.556604	0.55102	0.582278	0.513208	0.644928	0.563574	55	33	38	60	29	30	56	43	62
chr10:19949566:19952046		LINE:L1PA4	C10orf112:protein_coding:intron	0.230769	0.0285714	0.135135	0.146341	0.416667	0.275862	0.16	0.204082	0.2	23	15	21	21	11	17	23	22	22
chr12:131336349:131337238	1	LINE:L2a SINE:AluY	RP11-989F5.1:lincRNA:intergenic RAN:protein_coding:intergenic snoU13:snoRNA:intergenic RNU6-1077P:snRNA:intergenic STX2:protein_coding:intergenic RP11-989F5.3:lincRNA:intergenic	0.271523	0.38764	0.420561	0.41087	0.284404	0.346008	0.314583	0.386046	0.387275	78	67	87	83	66	84	83	87	87
chr10:5945064:5947205	1	SINE:AluJo SINE:AluSp	FBXO18:protein_coding:intron	0.251497	0.280992	0.483333	0.225641	0.295455	0.432836	0.263889	0.432927	0.31003	52	48	42	47	33	49	54	44	53
chr13:90859464:90860275	1	SINE:AluY	MIR622:miRNA:intergenic	0.402597	0.357576	0.319444	0.362245	0.470588	0.420168	0.37931	0.335404	0.384127	51	54	55	51	13	54	55	55	55
chr14:106216581:106217827		LTR:MLT1C-int LTR:MLT1C	AL901608.1:miRNA:intergenic AL928768.3:lincRNA:intergenic IGHG1:IG_C_gene:intergenic IGHA1:IG_C_gene:intergenic IGHG3:IG_C_gene:intergenic	0.30742	0.11875	0.298246	0.152866	0.0606061	0.131313	0.239278	0.232068	0.144531	46	40	45	47	37	47	46	47	49
chr5:72000989:72005444		LTR:MER52A LINE:L1MEc	CTC-347C20.1:lincRNA:intron	0.25098	0.267123	0.394558	0.297619	0.313726	0.342857	0.256858	0.373737	0.313776	53	47	46	52	34	49	53	49	52
chr2:20743714:20748077	1	LTR:MLT1F1 LINE:L2a LTR:MER11C	HS1BP3-IT1:sense_intronic:intergenic HS1BP3:protein_coding:intergenic AC012065.4:lincRNA:intergenic RP11-130L8.2:lincRNA:intergenic	0.43379	0.411523	0.543796	0.389447	0.394737	0.510288	0.425844	0.5	0.435257	85	76	81	82	63	84	87	85	88
chr22:43491481:43494086	1	LTR:LTR10C SINE:AluY SINE:AluYf4 SINE:AluSp	TTLL1:protein_coding:intergenic BIK:protein_coding:intergenic MCAT:protein_coding:intergenic	0.51463	0.395833	0.555283	0.467784	0.48731	0.514139	0.471101	0.533113	0.483262	125	120	119	130	87	123	129	121	130
chr15:91853695:91854513		LINE:L1MC1	SV2B:protein_coding:intergenic	0.239437	0.0952381	0.152174	0.135593	0.192308	0.508475	0.185841	0.166667	0.322034	16	21	16	21	17	19	21	21	21
chr10:9800148:9802440	1	SINE:AluSg LTR:ERV3-16A3_I-int LTR:MLT1B	RP5-1051H14.2:lincRNA:intergenic	0.335526	0.293103	0.283465	0.263158	0.388889	0.403846	0.317164	0.314917	0.316364	42	42	48	46	34	41	44	52	49
chr12:129972247:129972673		SINE:AluY LTR:MLT1A1	TMEM132D:protein_coding:intron	0.283784	0.204545	0.333333	0.234783	0.285714	0.491525	0.254237	0.318182	0.321839	23	22	20	23	13	20	24	23	23
chr7:100864398:100864836		SINE:AluJr LINE:L2c	ZNHIT1:protein_coding:exon	0.423077	0.349515	0.459459	0.384106	0.361111	0.532609	0.390558	0.427273	0.440329	26	25	25	26	12	25	26	25	26
chr4:126784790:126787304		LINE:L1PA3		0.329545	0.369565	0.490196	0.380952	0.357143	0.45	0.343284	0.461538	0.403226	28	23	24	26	11	22	28	24	29
chr8:118753071:118753227		SINE:AluSx		0.403226	0.344828	0.459459	0.483871	0.266667	0.488889	0.384615	0.353659	0.485981	11	11	12	11	12	9	11	12	11
chr19:32967063:32969778	1	LTR:THE1B	DPY19L3:protein_coding:intron	0.351097	0.4	0.52	0.339683	0.329268	0.322581	0.36965	0.464539	0.332707	75	69	68	75	54	65	78	73	76
chr4:83994969:83996046		LINE:L1M5 SINE:AluSq2 SINE:AluSc	COPS4:protein_coding:intron	0.317073	0.284314	0.269231	0.321168	0.08	0.264151	0.302222	0.223301	0.296296	35	34	27	32	17	28	36	29	35
chr10:124402672:124402737			DMBT1:protein_coding:exon	0.185185	0.205882	0.209302	0.309735	0.2	0.351351	0.193182	0.208333	0.32	11	7	11	11	5	11	11	11	11
chr4:186368436:186369319		SINE:AluSq2 SINE:AluY	CCDC110:protein_coding:intron C4orf47:protein_coding:intron	0.269841	0.326531	0.211538	0.151515	0.0625	0.169811	0.294643	0.176471	0.159664	28	25	21	27	13	23	28	21	29
chr3:39994135:39999702	1	LINE:L1P2	MYRIP:protein_coding:intron	0.362069	0.292135	0.404348	0.373206	0.369048	0.362745	0.334324	0.394904	0.369775	90	87	84	90	58	85	95	86	93
chr2:237243988:237244542			IQCA1:protein_coding:intron	0.22	0.0909091	0.242424	0.212766	0.0588235	0.166667	0.168675	0.204819	0.194093	26	19	21	27	17	28	28	26	28
chrX:85366601:85368962	1	LINE:L1MC4a LINE:L1PA3 SINE:AluSx1	DACH2:protein_coding:intergenic	0.385321	0.297872	0.409091	0.529412	0.5	0.368421	0.358974	0.433333	0.460674	32	26	29	25	14	25	34	32	33
chr1:245479384:245479722		SINE:AluSq	KIF26B:protein_coding:intron	0.37931	0.0416667	0.030303	0.0508475	0.166667	0.235294	0.280488	0.0512821	0.0921053	16	10	15	17	6	9	16	15	17
chrX:18027741:18029424		SINE:AluY LTR:LTR88b	RP3-410B11.1:lincRNA:intron	0.396226	0.333333	0.5	0.313726	0.166667	0.613636	0.369565	0.442308	0.452632	40	32	34	32	15	21	41	35	32
chr3:114530832:114531446		LTR:LTR12C	ZBTB20:protein_coding:intron	0.237288	0.322581	0.292683	0.170455	0.153846	0.354839	0.266667	0.259259	0.218487	19	17	18	20	9	16	20	19	20
chrX:100831210:100841550	1	LINE:L1PA3 LINE:L1PA16	RP4-545K15.5:sense_overlapping:intergenic ARMCX3:protein_coding:intergenic ARMCX1:protein_coding:intergenic ARMCX6:protein_coding:intergenic	0.318033	0.359447	0.377289	0.432432	0.288	0.539683	0.335249	0.349246	0.471264	104	97	106	98	79	73	114	113	110
chr2:212386054:212389901	1	DNA:Tigger1 LTR:LTR12C	ERBB4:protein_coding:intron	0.434608	0.346847	0.534247	0.420339	0.350746	0.444015	0.40751	0.48497	0.427562	126	104	117	131	77	113	133	122	134
chr12:120092871:120093140		SINE:AluYb8	RP11-768F21.1:lincRNA:intron	0.5	0.236842	0.485714	0.373832	0.357143	0.196078	0.419355	0.44898	0.316456	23	19	21	29	14	28	25	21	36
chr16:82545121:82547475		SINE:AluY SINE:AluSz LINE:L1PA2	RP11-2L4.1:lincRNA:intergenic RP11-481E4.2:lincRNA:intergenic	0.317829	0.258065	0.179775	0.198198	0.333333	0.244444	0.298429	0.226562	0.218905	33	28	34	36	29	37	36	37	42
chr8:1418887:1423404	1	LINE:L1PB1 LINE:L1PA16	DLGAP2:protein_coding:intergenic	0.291935	0.24	0.364078	0.314949	0.201258	0.266304	0.271569	0.318739	0.298013	142	133	131	146	91	122	148	138	150
chrX:140299866:140300854		LINE:L1MC2 SINE:AluSq2 SINE:AluSz LINE:L1ME2	LDOC1:protein_coding:intergenic RP3-507I15.2:sense_overlapping:intergenic SPANXC:protein_coding:intergenic	0.333333	0.270833	0.290323	0.261538	0.210526	0.257143	0.313726	0.271605	0.26	28	21	26	19	15	20	28	27	23
chr1:195412863:195419222	1	LINE:L1PB1		0.279793	0.309524	0.35	0.290598	0.344262	0.380165	0.291536	0.348259	0.321127	59	54	56	64	45	54	64	61	66
chr15:79222397:79223086		SINE:AluSx LINE:L2a	CTSH:protein_coding:intron	0.3	0.206186	0.340909	0.266187	0.347826	0.304348	0.267148	0.343284	0.281385	29	29	30	26	24	27	32	31	29
chr18:1833136:1837204		LINE:L1M1 LINE:L1MCa LINE:L1MA3	RP11-161I6.2:lincRNA:intergenic	0.310345	0.314815	0.421053	0.3	0.346154	0.529412	0.312057	0.39759	0.382979	25	21	22	22	15	22	27	22	24
chr4:175265474:175271250	1	LINE:L1P2	CEP44:protein_coding:intergenic RP11-51M24.1:lincRNA:intergenic	0.350993	0.293578	0.42029	0.396739	0.393443	0.430108	0.326923	0.41206	0.407942	43	45	50	43	35	42	49	52	47
chr6:90242512:90242739		SINE:AluJb SINE:AluSx3	ANKRD6:protein_coding:intron	0.264706	0.153846	0.25	0.413793	0.111111	0.4375	0.234043	0.2	0.422222	10	5	9	11	6	11	10	9	11
chr13:94417112:94418682		SINE:AluSc8	GPC6:protein_coding:intron	0.220339	0.372093	0.344262	0.293333	0.315789	0.372549	0.284314	0.3375	0.325397	25	23	28	26	15	23	29	28	26
chr18:29350394:29352004	1	SINE:AluSg SINE:AluSq2 LINE:L1MC2 LINE:L1PA16	SLC25A52:protein_coding:intergenic	0.306569	0.27381	0.321429	0.23913	0.326087	0.555556	0.294118	0.322785	0.356164	39	40	39	39	28	35	43	40	41
chr5:97414687:97416534		LTR:HERVH-int LINE:L1PA5	AC008834.1:lincRNA:intergenic	0.341317	0.259615	0.372093	0.226804	0.184211	0.35	0.309963	0.329341	0.268707	43	36	40	37	19	31	47	42	37
chr17:60218759:60219856	1	LINE:L2a SINE:AluYb9 SINE:AluJb SINE:AluSz	Y_RNA:misc_RNA:intergenic	0.224299	0.252747	0.289256	0.195402	0.4	0.273504	0.237374	0.314103	0.226804	31	35	44	40	20	35	42	44	43
chr19:53687073:53688325	1	LINE:L2a SINE:AluJb LTR:LTR13	ZNF665:protein_coding:intron	0.215686	0.412844	0.417722	0.329457	0.435897	0.342857	0.284345	0.423729	0.334171	42	40	37	44	26	42	44	43	45
chr21:41161335:41165928	1		IGSF5:protein_coding:intron	0.438679	0.503937	0.512821	0.42449	0.481928	0.582734	0.463127	0.502092	0.481771	60	57	65	65	48	58	67	70	68
chr5:136713922:136721636	1	LTR:MSTA-int	SPOCK1:protein_coding:intron	0.342756	0.325444	0.448454	0.357143	0.447761	0.405063	0.336283	0.448276	0.375	63	62	62	64	38	60	64	65	66
chr1:168237964:168238212		LTR:HERVL18-int	SFT2D2:protein_coding:intergenic TBX19:protein_coding:intergenic RNU6-1310P:snRNA:intergenic	0.268293	0.307692	0.369565	0.206897	0.222222	0.483871	0.2875	0.345455	0.303371	12	12	13	13	7	13	13	13	13
chr15:67577301:67581769	1	LINE:L2a LINE:L1PA13	IQCH:protein_coding:intron	0.333333	0.395349	0.53012	0.491667	0.408163	0.404762	0.356223	0.484848	0.455882	35	32	29	33	20	36	37	31	39
chr16:12903824:12906499	1	LTR:MER51B SINE:AluSx1 SINE:AluSc SINE:AluY DNA:Tigger15a	CPPED1:protein_coding:intergenic SNORA27:snoRNA:intergenic	0.327354	0.40708	0.524138	0.365854	0.45614	0.347826	0.354167	0.504951	0.358601	52	49	58	62	35	54	55	60	67
chr2:77924593:77926365		SINE:AluY LINE:L1MC1	AC084149.1:lincRNA:intergenic AC084149.2:lincRNA:intergenic	0.278539	0.194444	0.329545	0.348684	0.327273	0.431579	0.250765	0.328671	0.380567	47	44	43	43	32	39	49	45	46
chr2:102258251:102261984		DNA:Tigger1		0.359477	0.278689	0.374302	0.334746	0.246575	0.392638	0.336449	0.337302	0.358396	77	66	76	75	43	69	82	78	84
chr13:27923532:27925715	1	LTR:LTR12	AL159977.1:miRNA:intergenic LINC01079:lincRNA:intergenic RNU6-70P:snRNA:intergenic	0.384259	0.372222	0.390374	0.456204	0.3	0.505682	0.378788	0.371308	0.475556	50	47	48	54	35	44	53	48	54
chr15:29751766:29752784		SINE:AluJr SINE:AluSx	FAM189A1:protein_coding:intron	0.263889	0.150685	0.238095	0.306667	0.238806	0.357143	0.225806	0.238372	0.320388	30	30	30	30	27	28	31	31	31
chr8:39783692:39785028		LINE:L1PA17 SINE:AluSx	RP11-44K6.3:antisense:intron IDO1:protein_coding:intron	0.340278	0.161765	0.238095	0.241667	0.45	0.307692	0.283019	0.289157	0.267677	27	26	23	27	12	27	29	23	28
chr4:70062805:70067025		LTR:HERVK11-int LTR:MER11A	RP11-704M14.1:antisense:intron	0.258621	0.315789	0.392405	0.428571	0.517241	0.46875	0.28125	0.425926	0.441624	39	39	35	43	25	33	43	38	44
chr13:95982463:95983820		SINE:AluJr SINE:AluSx LTR:MLT1L SINE:AluSx3	RNY3P8:misc_RNA:intergenic RNY4P27:misc_RNA:intergenic ABCC4:protein_coding:intergenic	0.305263	0.225806	0.270833	0.233645	0.361111	0.20339	0.273885	0.309524	0.222892	29	27	21	30	19	21	31	23	30
chr12:93627944:93629488		LTR:MER21C SINE:AluSx LTR:LTR1D	snoU13:snoRNA:intergenic SNORD74:snoRNA:intergenic	0.213592	0.117647	0.441176	0.209677	0.238095	0.266667	0.181818	0.393258	0.228261	20	19	18	21	15	19	22	21	21
chrX:43904760:43906449		LINE:L1PB1 LTR:MER41A		0.35	0.3125	0.2	0.346939	0.227273	0.416667	0.335938	0.208333	0.369863	22	20	20	21	17	14	22	21	21
chr2:74246144:74246325		SINE:AluJr	TET3:protein_coding:intron	0.518519	0.28125	0.428571	0.444444	0.222222	0.56	0.430233	0.378378	0.491803	9	9	9	9	6	7	9	9	9
chr6:115566326:115568543	1	LINE:L1MA3		0.342342	0.303571	0.458824	0.367188	0.481481	0.484375	0.329341	0.464286	0.40625	21	19	21	21	14	20	21	21	21
chr19:44710193:44710667	1	SINE:AluSx LINE:L1ME3A DNA:MER47A	ZNF235:protein_coding:intergenic ZNF226:protein_coding:intergenic ZNF234:protein_coding:intergenic ZNF227:protein_coding:intergenic ZNF233:protein_coding:intergenic	0.634146	0.675	0.615385	0.648649	0.59375	0.548387	0.647541	0.607143	0.612717	24	22	20	25	16	24	24	22	25
chr2:6636144:6636883	1		AC021021.1:pseudogene:exon	0.375527	0.213675	0.482014	0.439024	0.28169	0.388235	0.322034	0.414286	0.421687	53	46	55	56	41	55	55	55	56
chr6:19211111:19211334				0.215385	0.0425532	0.191489	0.08	0.0666667	0.465116	0.142857	0.16129	0.258065	10	11	10	11	9	10	11	10	11
chr2:188435850:188438732	1	LINE:L1P3 SINE:AluSc LINE:L1PA15 LINE:L1PA7	TFPI:protein_coding:intergenic	0.462264	0.253333	0.467742	0.391304	0.354839	0.316667	0.375691	0.430108	0.361842	31	33	28	34	21	27	35	30	34
chr15:59160895:59161834	1	SINE:AluSx SINE:AluSx1 LTR:MSTA	RP11-30K9.1:pseudogene:promoter	0.309091	0.1125	0.38806	0.295238	0.428571	0.25	0.226316	0.40367	0.280255	32	30	29	33	22	29	32	30	33
chr8:133129568:133134777	1	LTR:MLT1F2	OC90:protein_coding:intergenic HHLA1:protein_coding:intergenic KCNQ3:protein_coding:intergenic	0.308108	0.3125	0.401515	0.315508	0.346939	0.407407	0.309764	0.38674	0.349153	49	40	51	51	36	45	50	52	54
chr6:42918450:42919214		LTR:MER51B SINE:AluY SINE:AluSx1 SINE:AluSp	CNPY3:protein_coding:intergenic GNMT:protein_coding:intergenic PPP2R5D:protein_coding:intergenic PEX6:protein_coding:intergenic PTCRA:protein_coding:intergenic	0.301471	0.149425	0.269231	0.237762	0.025	0.125	0.242152	0.186441	0.192469	32	27	31	35	22	34	34	32	35
chr10:64867149:64867577		SINE:AluSq4 LINE:L2a	NRBF2:protein_coding:intergenic RNU6-543P:snRNA:intergenic	0.25974	0.333333	0.313433	0.238095	0.346154	0.222222	0.289062	0.322581	0.231884	20	19	20	18	16	17	20	20	19
chr2:73773855:73775518		LTR:LTR54B LINE:L2c DNA:MER47A	ALMS1:protein_coding:intron	0.320513	0.1875	0.181818	0.126316	0.0625	0.25	0.269841	0.15	0.167832	18	20	17	23	13	16	22	21	24
chr11:75676258:75676655		SINE:AluY LINE:L1MEf	UVRAG:protein_coding:intron	0.402778	0.280702	0.434211	0.251613	0.347826	0.438356	0.368159	0.414141	0.311404	34	25	35	38	15	30	34	35	38
chr9:111381072:111383547		LINE:L2c SINE:AluSp		0.25	0.25	0.323232	0.32973	0.321429	0.428571	0.25	0.322835	0.362319	39	36	36	38	18	37	40	39	40
chr5:175785056:175786648		SINE:AluSg SINE:AluY SINE:AluSx1	KIAA1191:protein_coding:intron	0.290076	0.356436	0.338235	0.298077	0.28	0.313043	0.318966	0.313559	0.303406	41	46	50	56	41	45	48	52	56
chr5:88504020:88504033			MEF2C-AS1:antisense:intron	0.769231	0.625	0.84		0.888889	1	0.714286	0.852941	1	7	7	7		7	13	7	7	13
chr10:87233834:87234069	1	SINE:AluY	RP11-113E21.1:lincRNA:intron	0.311688	0.302326	0.413043	0.172414	0.65	0.431034	0.308333	0.484848	0.275862	23	18	24	25	17	23	23	24	25
chr8:91740550:91750045	1	LINE:L1PREC2 LINE:L1PA6	TMEM64:protein_coding:intron	0.382239	0.369427	0.548571	0.41958	0.469697	0.378378	0.377404	0.526971	0.40553	66	60	67	78	44	64	72	71	79
chr10:1054984:1055100		LINE:L2a	GTPBP4:protein_coding:intron	0.21	0.25	0.468085	0.202532	0.289474	0.344262	0.23	0.388235	0.264286	14	15	14	14	15	14	15	15	14
chr8:56913997:56917456	1		LYN:protein_coding:intron	0.351544	0.344681	0.410658	0.379958	0.301887	0.309434	0.349085	0.383529	0.354839	108	99	105	108	67	89	116	114	112
chr12:20992035:21000042	1	LINE:L1MCa	SLCO1B3:protein_coding:intron SLCO1B7:protein_coding:intron LST3:protein_coding:intron	0.43871	0.351648	0.43038	0.393548	0.489362	0.411765	0.406504	0.443902	0.400778	58	48	64	63	33	57	65	67	69
chr2:208504493:208509238	1	LINE:L1MB8	RNU6-664P:snRNA:intergenic METTL21A:protein_coding:intergenic AC079767.4:lincRNA:intergenic CREB1:protein_coding:intergenic Y_RNA:misc_RNA:intergenic	0.334764	0.394161	0.422857	0.406844	0.438596	0.446043	0.356757	0.426724	0.420398	62	48	60	62	40	51	63	61	63
chr6:168405786:168405806			KIF25:protein_coding:intron	0.277778	0.294118	0.484848	0	0.0909091	0.2	0.283019	0.327273	0.0707071	6	6	6	6	6	6	6	6	6
chr4:113644579:113645251		SINE:AluSx1	RP11-148B6.2:lincRNA:intergenic Y_RNA:misc_RNA:intergenic	0.254902	0.289474	0.23913	0.162791	0.428571	0.435484	0.269663	0.298507	0.277027	24	20	25	27	14	27	26	26	29
chr6:126973926:126978516	1	LTR:THE1B-int LINE:L1MA4A		0.456989	0.388889	0.518519	0.471591	0.363636	0.44086	0.431973	0.488095	0.460967	53	52	54	52	21	45	59	55	59
chr10:58011992:58015417		LINE:L1PA10		0.302158	0.206522	0.367925	0.267045	0.207547	0.314607	0.264069	0.314465	0.283019	36	35	37	37	26	33	37	37	37
chr16:79940447:79941960		SINE:MIRb SINE:AluSc5 SINE:AluSz6		0.320611	0.180556	0.435897	0.282353	0.261905	0.268293	0.270936	0.389937	0.277778	29	28	37	35	23	30	33	37	35
chr12:45831761:45835533	1		ANO6:protein_coding:intergenic RP11-352M15.1:lincRNA:intergenic	0.35468	0.4	0.470588	0.39801	0.333333	0.410714	0.368601	0.426136	0.402556	42	40	44	51	31	44	50	47	54
chr1:18203311:18203937		LTR:MLT1K		0.166667	0.0263158	0.166667	0.225352	0.121951	0.333333	0.116822	0.147368	0.261682	18	18	18	17	16	18	18	18	18
chr7:40001672:40007672	1	LINE:L1PA4	CDK13:protein_coding:intron	0.316418	0.348485	0.41704	0.244156	0.454545	0.300448	0.32833	0.428571	0.264803	94	81	85	94	56	87	100	94	99
chr16:68888967:68889614		LINE:L1MC4a SINE:AluSx1 SINE:AluSx SINE:AluSq2	TANGO6:protein_coding:intron	0.152778	0.130435	0.35	0.183673	0.47619	0.2	0.144068	0.382716	0.189873	20	18	20	21	12	21	21	21	21
chr6:17543481:17544126		SINE:AluY	CAP2:protein_coding:intron	0.281879	0.224138	0.0549451	0.0786517	0.0333333	0.316239	0.256604	0.0463576	0.172881	30	29	34	37	26	34	30	34	37
chr8:11653307:11653491		LTR:LTR12C	FDFT1:protein_coding:exon	0.196078	0.240741	0.490909	0.0617284	0.102564	0	0.219048	0.329787	0.045045	20	20	21	21	19	17	20	21	21
chr17:34879966:34880894		SINE:MIRc SINE:MIR	MYO19:protein_coding:intron	0.349206	0.0666667	0.367347	0.2	0.117647	0.257143	0.258065	0.30303	0.217391	13	12	13	13	8	11	13	13	13
chr4:33180968:33184241	1	LINE:L1PBa LINE:L1PB1		0.383721	0.326531	0.5	0.494118	0.352941	0.588235	0.362963	0.468354	0.521008	23	19	23	22	13	22	23	23	25
chr17:2987359:2993214	1	LINE:L1PB1	OR1G1:protein_coding:intergenic OR1D2:protein_coding:intergenic CTD-2309O5.3:lincRNA:intergenic OR1D5:protein_coding:intergenic	0.496774	0.426087	0.431193	0.446927	0.513514	0.503937	0.466667	0.452055	0.470588	46	44	44	45	24	43	48	47	47
chr1:167060039:167062813		LINE:L1MC4a LINE:L2c SINE:AluY	DUSP27:protein_coding:intergenic GPA33:protein_coding:intergenic	0.266667	0.191667	0.336	0.373134	0.219512	0.323741	0.239394	0.307229	0.352941	49	47	44	46	33	46	52	47	51
chr7:27705800:27706548		LINE:L1MDa SINE:AluY SINE:AluSx1	HIBADH:protein_coding:intergenic	0.244444	0.288136	0.236111	0.214286	0.25	0.384615	0.269231	0.2375	0.286885	12	28	29	30	7	24	29	32	32
chr1:29020198:29022640	1	SINE:AluSg SINE:AluYa5 SINE:AluSc SINE:AluSz SINE:AluSp LINE:L1ME4a	GMEB1:protein_coding:intron	0.263415	0.368421	0.305263	0.382838	0.5	0.455056	0.308123	0.350806	0.409563	59	63	66	68	46	58	67	68	70
chr18:19997990:19999029		LTR:MLT1H2	CTAGE1:protein_coding:promoter	0.291667	0.22449	0.295775	0.240437	0.428571	0.326087	0.261468	0.326087	0.269091	34	34	34	34	27	32	34	34	34
chr5:135989661:135990086	1	SINE:AluY LINE:L1ME4a		0.415385	0.109091	0.409091	0.149254	0.428571	0.243243	0.275	0.413793	0.198582	23	21	21	27	10	27	24	22	30
chr4:98018682:98024090	1	LTR:HERVK9-int	RP11-431J17.1:lincRNA:intergenic	0.30663	0.198925	0.322275	0.252874	0.272727	0.365079	0.270073	0.309028	0.292365	91	75	88	88	52	80	93	92	97
chr10:13120572:13129923	1	LTR:LTR13	CCDC3:protein_coding:intron	0.497468	0.43254	0.588533	0.511828	0.548387	0.566337	0.472179	0.576694	0.53101	198	185	192	210	143	186	209	205	219
chr1:92896492:92904082	1	LINE:L1PA5	GFI1:protein_coding:intergenic RN7SL824P:misc_RNA:intergenic RPAP2:protein_coding:intergenic	0.474057	0.383178	0.557692	0.483471	0.5	0.514286	0.443574	0.541475	0.493827	96	88	96	100	70	78	102	103	101
chr1:48601635:48606190	1	LTR:LOR1-int LINE:L1PA7	SKINTL:pseudogene:intron	0.384615	0.309091	0.412371	0.396552	0.472222	0.453333	0.362162	0.428571	0.418848	35	26	33	34	18	29	35	34	36
chrX:3952057:3952744	1	SINE:AluY SINE:AluJb LTR:MLT1I		0.183206	0.18	0.149425	0.0985916	0.15625	0.366667	0.181818	0.151261	0.178218	37	36	28	34	18	24	38	28	34
chr6:84789838:84791441		LTR:THE1D LTR:MER65-int SINE:AluY SINE:AluSz	MRAP2:protein_coding:intron	0.275	0.253012	0.4	0.333333	0.181818	0.352941	0.26601	0.311927	0.341317	27	25	25	27	21	25	28	28	28
chr14:74378762:74381393	1	LTR:LTR61 SINE:AluSz	RP5-1021I20.5:antisense:exon	0.380435	0.387387	0.415584	0.295775	0.288889	0.439189	0.383051	0.386935	0.354571	48	46	53	49	26	50	51	53	53
chr15:78702021:78703090	1	SINE:AluY SINE:AluJb	IREB2:protein_coding:intergenic	0.309179	0.271028	0.341463	0.35124	0.333333	0.291925	0.296178	0.33945	0.327543	60	56	63	68	41	59	66	66	70
chr2:203927704:203933118	1	LINE:L1MC4 Other:SVA_A	NBEAL1:protein_coding:intron	0.628205	0.595918	0.66759	0.573214	0.601504	0.54416	0.614004	0.649798	0.56202	97	107	114	113	74	108	116	116	119
chr1:108705733:108719488	1	LINE:L1PA3 LTR:THE1C-int	SLC25A24:protein_coding:intron	0.573113	0.519685	0.738462	0.63	0.572727	0.681356	0.553097	0.696552	0.651799	109	101	118	108	69	108	126	120	126
chr6:11417390:11417969	1	LINE:L1MEe LTR:LTR12C	RP11-716O23.1:lincRNA:intergenic NEDD9:protein_coding:intergenic	0.353741	0.0880829	0.365854	0.0842391	0.214286	0.427374	0.24846	0.304348	0.253444	67	62	59	67	53	67	67	66	67
chr8:69994308:69995379		LINE:L2c SINE:AluY DNA:MER2	RP11-600K15.1:lincRNA:intron	0.355932	0.333333	0.255319	0.259615	0.235294	0.425532	0.344828	0.25	0.311258	21	20	20	21	11	21	21	20	21
chr3:64356848:64362534	1	LINE:L2a LINE:L1MA7	PRICKLE2:protein_coding:intron	0.23125	0.242424	0.243478	0.219653	0.255319	0.306818	0.235521	0.246914	0.249042	47	44	45	41	30	41	52	49	47
chr3:41581735:41585560	1	LINE:L1PA7 LTR:MLT1H-int	ULK4:protein_coding:intron	0.307018	0.4	0.584615	0.33	0.333333	0.452055	0.340782	0.49505	0.381503	34	26	30	30	21	30	35	32	32
chr13:55742738:55745026	1	LINE:L1PA15	MIR5007:miRNA:intergenic	0.426829	0.289474	0.509804	0.346154	0.325	0.6	0.383333	0.428571	0.439024	20	14	20	22	16	20	20	21	22
chr19:9935962:9936322		SINE:AluSx3 SINE:AluSz	RN7SL94P:misc_RNA:exon	0.292683	0.384615	0.307692	0.2	0.176471	0.214286	0.314815	0.255814	0.204819	20	18	17	19	13	16	21	19	21
chr3:182767129:182772271	1	LINE:L1MC1	MCCC1:protein_coding:intron	0.381657	0.427046	0.45935	0.372197	0.337079	0.401914	0.402262	0.426866	0.381679	120	125	115	130	70	103	138	126	134
chr6:50887350:50891797	1	LINE:L1PA3 LINE:L1ME1		0.568376	0.390411	0.572464	0.534014	0.630435	0.63125	0.5	0.595652	0.568282	68	55	56	63	52	58	70	63	67
chr7:57124603:57131434	1			0.382445	0.234483	0.18	0.217647	0.194915	0.338983	0.311987	0.184783	0.262112	99	98	103	120	75	101	112	114	130
chr3:45298432:45298591		SINE:AluSg	U3:snoRNA:intergenic TMEM158:protein_coding:intergenic	0.221053	0.164179	0.341176	0.0326087	0.130435	0.305556	0.197531	0.296296	0.152439	20	20	20	20	12	20	20	20	20
chr10:126611748:126612590		LTR:THE1D SINE:AluSg SINE:AluSx3	RP11-298J20.4:sense_overlapping:intron	0.273504	0.231884	0.3	0.305785	0.333333	0.318182	0.258065	0.309735	0.311005	25	27	29	29	21	27	27	29	31
chr18:66837210:66841583	1	LINE:L1PA16	RP11-674P19.2:lincRNA:intergenic	0.402299	0.303571	0.378788	0.369565	0.269231	0.28	0.363636	0.347826	0.338028	33	31	32	35	15	28	40	33	36
chr7:127737785:127738014		SINE:AluY	SND1:protein_coding:intergenic MIR593:miRNA:intergenic	0.321839	0.125	0.269231	0.204082	0.0322581	0.189655	0.251852	0.180723	0.198718	19	19	17	20	16	13	21	18	20
chr1:15855935:15857327		DNA:MER2 SINE:AluJo	DNAJC16:protein_coding:intron	0.294118	0.185185	0.545455	0.327869	0.4	0.571429	0.25641	0.508475	0.390244	17	15	15	16	10	12	17	16	16
chr18:77309266:77309769			AC018445.1:protein_coding:intergenic NFATC1:protein_coding:intergenic	0.22807	0.279503	0.360731	0.138298	0.546512	0.0954774	0.246637	0.413115	0.123478	50	50	50	53	37	53	52	51	53
chrX:57082907:57085402		LINE:L1P3 SINE:AluY SINE:AluSp		0.277311	0.294737	0.329114	0.333333	0.348837	0.368421	0.285047	0.336066	0.343511	33	30	32	28	24	20	33	32	31
chr4:6333165:6333753	1	LTR:MLT1L	PPP2R2C:protein_coding:intron	0.396825	0.340426	0.489796	0.363636	0.642857	0.416667	0.372727	0.52381	0.382353	18	19	17	18	10	15	21	18	18
chr22:49048898:49048988			FAM19A5:protein_coding:intron	0.0379747	0.0222222	0.25	0.0163934	0.0555556	0.4	0.0322581	0.193548	0.189189	14	13	12	14	10	14	14	12	14
chr7:87256177:87256332		SINE:AluSg	RUNDC3B:protein_coding:promoter	0.236364	0.425	0.375	0.380952	0	0.619048	0.315789	0.340909	0.440476	16	17	18	15	2	7	17	18	15
chr5:49759731:49768893	1	LINE:L1P1 LTR:LTR12C	EMB:protein_coding:intergenic	0.543657	0.424342	0.556008	0.483412	0.354369	0.447761	0.503842	0.496413	0.469565	152	132	149	149	118	142	158	157	157
chr14:80950206:80954133	1	LINE:L1PA4	CEP128:protein_coding:intron	0.308943	0.291262	0.28972	0.325	0.333333	0.267606	0.300885	0.3	0.307359	43	37	40	43	22	29	43	43	44
chr2:3510806:3515632	1	LINE:L1M5 LINE:L1MCa	ADI1:protein_coding:intron	0.325	0.329787	0.484848	0.362694	0.596154	0.438596	0.326531	0.516304	0.390879	56	43	54	55	32	50	56	55	63
chr11:128973916:128979809	1	LINE:L1M4c LINE:L1PA16 LINE:L1MA4A	ARHGAP32:protein_coding:intron	0.32973	0.294118	0.421769	0.237864	0.418182	0.358491	0.315789	0.420792	0.278846	61	62	62	67	38	58	68	65	74
chr3:80195528:80203930	1	LINE:L1PA8A LINE:L1MA3		0.405512	0.246073	0.420765	0.320611	0.240506	0.317073	0.337079	0.366412	0.319249	74	66	71	68	50	61	79	79	72
chr11:78588362:78594607	1	Other:SVA_A	TENM4:protein_coding:intron	0.643071	0.53321	0.701072	0.651869	0.60815	0.645691	0.604531	0.673239	0.649628	172	159	179	191	150	183	183	192	193
chr4:130494616:130495913	1	SINE:AluY LINE:L1PB3		0.405941	0.545455	0.254902	0.413793	0.266667	0.375	0.448276	0.259259	0.401575	34	23	30	30	23	27	36	36	34
chr12:111552850:111557411			CUX2:protein_coding:intron	0.390071	0.413043	0.396396	0.27027	0.533333	0.414414	0.399142	0.435897	0.332046	35	31	35	36	24	35	38	36	38
chr1:246945264:246945819		SINE:AluY SINE:AluJo	RP11-439E19.3:processed_transcript:intron RP11-439E19.8:pseudogene:intron	0.291667	0.344828	0.559322	0.217391	0.178571	0.392857	0.311688	0.436782	0.274854	20	19	20	18	12	20	20	20	20
chr10:29584112:29591700	1	LINE:HAL1 LINE:L1MEc	LYZL1:protein_coding:intron	0.441176	0.365385	0.550173	0.421788	0.431818	0.434211	0.412409	0.522546	0.426621	89	80	88	90	56	77	96	93	95
chr10:111888204:111889001		SINE:AluY LINE:HAL1 SINE:AluSp	ADD3:protein_coding:intron	0.300971	0.213115	0.22973	0.283688	0.236842	0.246154	0.268293	0.232143	0.271845	39	34	29	34	24	31	43	32	35
chr5:155289487:155291440		LINE:L2a	RNA5SP199:rRNA:intergenic SGCD:protein_coding:intergenic	0.423077	0.34375	0.234375	0.178571	0.193548	0.245283	0.392857	0.221053	0.2	23	19	22	20	17	16	23	23	20
chrX:151128051:151129998		LINE:L2c	GABRE:protein_coding:intron	0.361345	0.153846	0.369048	0.144578	0.384615	0.212121	0.288043	0.372727	0.163793	26	26	25	25	19	18	27	26	26
chr9:84122155:84123665	1	LTR:LTR12C		0.490196	0.459016	0.575472	0.487765	0.443478	0.469091	0.478528	0.540416	0.481982	90	85	84	98	70	93	95	91	98
chr16:2063045:2063583		SINE:AluSx1 LTR:MLT1D srpRNA:7SLRNA	RN7SL219P:misc_RNA:exon	0.241379	0.160714	0.12069	0.135802	0.148148	0.355932	0.20979	0.129412	0.228571	21	21	22	22	17	22	21	22	22
chr20:11626902:11629812	1	LTR:MER52D	RP11-268G13.1:lincRNA:intergenic	0.408696	0.351145	0.477273	0.467593	0.4	0.543307	0.387812	0.461078	0.495627	39	35	34	40	21	37	40	34	40
chrX:89342949:89345490		LTR:MER61A LTR:MER4B-int LTR:THE1B LTR:MER61-int		0.487805	0.583333	0.55	0.583333	0.555556	0.384615	0.523077	0.55102	0.513514	16	12	17	12	8	11	16	17	14
chr12:60997034:60998147	1	LTR:MER11B		0.520833	0.366667	0.487179	0.419355	0.333333	0.464286	0.461538	0.444444	0.433333	16	12	14	16	11	11	16	15	16
chr10:22854204:22856485		LTR:MER11C LINE:L2b	PIP4K2A:protein_coding:intron	0.291304	0.238462	0.370079	0.320675	0.0526316	0.374101	0.272222	0.29697	0.340426	58	49	51	58	25	50	63	51	59
chr10:126747640:126748597		SINE:AluSz6	CTBP2:protein_coding:intron	0.212329	0.217742	0.210843	0.208791	0.140351	0.38983	0.213942	0.192825	0.263427	47	44	51	47	33	46	50	51	50
chr6:151237505:151238307	1	SINE:AluSq SINE:AluSp	MTHFD1L:protein_coding:intron	0.436893	0.229167	0.540541	0.314815	0.233333	0.283582	0.370861	0.451923	0.302857	32	24	27	31	21	30	33	28	32
chr14:95813121:95813990	1	SINE:AluSc8 LTR:LTR78	CLMN:protein_coding:intergenic RP11-725G5.2:lincRNA:intergenic	0.252874	0.176471	0.245902	0.3	0.131579	0.392857	0.224638	0.20202	0.344828	28	26	26	25	26	28	28	28	28
chr2:13065967:13066435		SINE:AluY LTR:MSTA		0.396739	0.212389	0.268041	0.16875	0.234375	0.282051	0.326599	0.254658	0.205882	45	44	36	41	37	40	45	44	44
chr4:70612725:70613540	1	LINE:L1PA15	SULT1B1:protein_coding:intron	0.302632	0.25	0.521739	0.386139	0.473684	0.238806	0.284483	0.507692	0.327381	16	13	14	17	12	17	16	16	18
chr14:42142567:42144090	1	Other:SVA_F Other:SVA_D	LRFN5:protein_coding:intron	0.404814	0.354369	0.405316	0.307942	0.173913	0.446945	0.38914	0.37464	0.354526	142	98	134	151	31	125	157	137	160
chrX:140553424:140554601		SINE:AluSc LINE:L1MCa SINE:AluSx1		0.210526	0.24	0.32	0.194805	0.151515	0.235294	0.219512	0.268519	0.210938	33	27	24	28	19	28	34	29	33
chr10:114592263:114593370		SINE:MIR3	RP11-57H14.4:sense_overlapping:intergenic VTI1A:protein_coding:intergenic	0.314607	0.0875	0.369048	0.178862	0.176471	0.194444	0.207101	0.313559	0.184615	18	19	20	19	17	19	19	20	19
chr20:42455080:42456622	1	LTR:THE1B LTR:MER68 LINE:L1MB2	RNU6-639P:snRNA:intergenic	0.238462	0.216216	0.436782	0.252101	0.285714	0.291667	0.230392	0.393443	0.267016	23	23	24	23	20	23	23	25	23
chr7:157272480:157274018			AC006372.4:lincRNA:intron	0.345098	0.222857	0.313953	0.28	0.296296	0.297297	0.295349	0.309735	0.286598	53	51	51	50	33	50	55	54	53
chrX:27872538:27873268	1		RP11-12D5.4:pseudogene:exon	0.26087	0.257143	0.268293	0.26	0.555556	0.393939	0.259615	0.355932	0.313253	14	13	14	14	12	13	15	15	15
chrX:95057575:95058641		SINE:AluY DNA:Tigger1		0.325843	0.236364	0.290698	0.392157	0.333333	0.526316	0.291667	0.299065	0.428571	29	25	28	24	15	16	29	28	27
chr21:30913165:30913679		SINE:AluSc SINE:MIR	GRIK1:protein_coding:intron BACH1:protein_coding:intron	0.354167	0.4	0.454545	0.395833	0.621622	0.537037	0.369863	0.514563	0.446667	26	23	22	26	19	26	26	25	26
chrY:10015235:10019936			RNA5-8SP6:rRNA:intergenic AC010970.1:miRNA:intergenic	0.274376	0.202532	0.383178	0.270538	0.27381	0.277383	0.24669	0.348158	0.272813	123	102	102	182	81	175	132	109	192
chr15:39805967:39809098		LINE:L1ME1	RP11-27M9.1:lincRNA:intron	0.188235	0.294118	0.257576	0.267442	0.214286	0.4	0.235294	0.244681	0.312977	25	22	23	24	17	19	25	25	25
chr3:43363516:43365739		SINE:AluY LINE:L1ME1 LINE:L1MD	SNRK:protein_coding:intron	0.242105	0.2	0.24359	0.304	0.138889	0.323944	0.227586	0.210526	0.311224	30	24	36	38	26	32	31	40	38
chr17:33530235:33533285	1	LINE:L1M2 LINE:L1PA4	SLFN5:protein_coding:intergenic UNC45B:protein_coding:intergenic SLC35G3:protein_coding:intergenic	0.527972	0.490066	0.642045	0.556314	0.546512	0.568965	0.514874	0.610687	0.561028	58	53	55	60	44	57	59	62	60
chr6:23596020:23598451		LTR:ERV3-16A3_I-int LINE:L1PA5 LINE:L1PA7		0.195489	0.216667	0.285714	0.313726	0.28125	0.414286	0.202073	0.284615	0.345291	36	27	31	31	19	28	36	32	35
chr1:233647412:233648850				0.270833	0.16092	0.32967	0.169355	0.321429	0.213333	0.218579	0.327731	0.18593	29	29	29	29	19	28	31	29	30
chr9:123570773:123573445		LINE:L1MA5 SINE:AluSx1 SINE:AluJo	PHF19:protein_coding:intergenic PSMD5:protein_coding:intergenic FBXW2:protein_coding:intergenic	0.421429	0.35443	0.595506	0.491525	0.566667	0.538462	0.39726	0.588235	0.505882	40	34	37	42	22	37	41	39	44
chr1:39503718:39505338	1	LINE:L1MEb SINE:AluY SINE:AluSx	MACF1:protein_coding:intergenic AKIRIN1:protein_coding:intergenic NDUFS5:protein_coding:intergenic	0.303797	0.223404	0.347107	0.409574	0.465753	0.387387	0.27381	0.391753	0.401338	44	35	42	39	36	38	49	45	41
chr15:44154325:44156053		SINE:AluJr LINE:L1MA8 SINE:AluY SINE:AluSx SINE:AluSz	WDR76:protein_coding:intron	0.321212	0.392157	0.285714	0.344086	0.241935	0.273438	0.348315	0.270718	0.315287	43	43	47	45	36	48	46	48	49
chr3:72876557:72877801		LINE:L2c SINE:AluY SINE:AluSz	SHQ1:protein_coding:intron	0.398438	0.269231	0.297297	0.271318	0.241379	0.305556	0.349515	0.285714	0.283582	30	28	31	28	20	25	32	31	29
chr8:118799124:118800529	1	SINE:AluY LINE:L1MEf LINE:L1PA5	EXT1:protein_coding:intergenic	0.78125	0.451613	0.520833	0.318182	0.315789	0.541667	0.619048	0.462687	0.397059	16	19	18	20	15	20	19	21	23
chr15:92514256:92515580	1	DNA:MER82 SINE:AluY DNA:Tigger4a	SLCO3A1:protein_coding:intron	0.194118	0.176471	0.325301	0.350877	0.383333	0.424528	0.188235	0.34965	0.379061	43	37	39	45	36	41	46	47	46
chr16:73152175:73153333		SINE:AluSx SINE:AluJo LTR:MLT1H-int	C16orf47:protein_coding:intergenic HCCAT5:lincRNA:intergenic	0.325	0.354839	0.413793	0.433333	0.1	0.589744	0.338028	0.333333	0.494949	14	14	14	14	5	14	14	14	14
chrX:94415837:94417165		SINE:AluSx1 LINE:L1PA13	AL390966.1:miRNA:intergenic	0.379747	0.333333	0.274194	0.288889	0.428571	0.5	0.360902	0.322222	0.358209	18	22	21	22	15	14	23	23	22
chr3:121022886:121033490	1	LINE:L1M4b Other:SVA_E LINE:L1MEc	STXBP5L:protein_coding:intron	0.35363	0.382199	0.498008	0.406467	0.54321	0.51626	0.36246	0.509036	0.446244	135	84	113	137	60	128	144	124	157
chr7:47324441:47325475		LTR:THE1B	TNS3:protein_coding:intron	0.439716	0.197183	0.340426	0.178571	0.352941	0.25	0.358491	0.34375	0.207447	30	27	28	28	21	28	30	28	29
chr12:111382498:111392044	1	Other:SVA_D	RP1-46F2.2:lincRNA:intron	0.383079	0.374494	0.572391	0.478686	0.39726	0.409583	0.379926	0.525215	0.453469	219	177	204	224	134	211	236	219	245
chr2:97250579:97252434		SINE:AluSx1 LINE:L1PB2	ARID5A:protein_coding:intergenic KANSL3:protein_coding:intergenic	0.25	0.275362	0.253521	0.243697	0.125	0.41791	0.260355	0.207207	0.306452	34	32	31	33	24	33	35	34	35
chr22:50037720:50039073			C22orf34:protein_coding:intron	0.234694	0.0933333	0.278689	0.268116	0.571429	0.43617	0.17341	0.308824	0.336207	17	17	18	19	7	19	17	18	19
chr10:131335594:131339267	1	LINE:L1ME2	MGMT:protein_coding:intron	0.330709	0.291457	0.40201	0.407942	0.426667	0.383459	0.313466	0.408759	0.4	76	68	78	72	46	67	77	80	76
chr2:63093038:63102504	1	LINE:L1ME1	EHBP1:protein_coding:intron	0.385185	0.265537	0.377907	0.349138	0.378788	0.327381	0.337808	0.378151	0.34	75	68	66	74	41	67	80	68	82
chr4:159942201:159942219		SINE:AluY	C4orf45:protein_coding:intron	0.25	0.666667	0.105263	0.488372	0.555556	0.346154	0.354167	0.25	0.434783	6	6	6	6	5	6	6	6	6
chr2:187297513:187298070		LTR:HERVL18-int		0.175824	0.150943	0.295775	0.333333	0.0833333	0.444444	0.166667	0.224299	0.380952	19	19	21	19	19	20	19	21	21
chr8:30121548:30123986	1	SINE:AluSq2 SINE:AluSz		0.428571	0.309091	0.51773	0.396313	0.404255	0.452381	0.380074	0.489362	0.41691	39	43	44	45	28	41	45	46	45
chr6:81153453:81160301	1		RP11-250B2.3:lincRNA:intron	0.323232	0.31405	0.342857	0.295455	0.4375	0.456	0.319749	0.367021	0.353623	53	46	50	50	30	41	54	52	53
chr6:56760919:56762629	1	LTR:THE1A SINE:AluSz6 LINE:L1PB1	DST:protein_coding:intron	0.321739	0.328947	0.430556	0.357143	0.372093	0.309524	0.324607	0.408696	0.335165	26	26	25	27	22	24	27	29	28
chr4:159062882:159063959		SINE:AluYb8 LINE:L1MC5 SINE:AluY	FAM198B:protein_coding:intron	0.364706	0.237288	0.319149	0.382114	0.212121	0.472222	0.3125	0.291339	0.415385	30	29	29	36	21	33	35	33	39
chr4:68649974:68650177		SINE:AluY SINE:AluSx1	UBA6-AS1:antisense:intron	0.27	0.197368	0.15625	0.12	0.243243	0.352113	0.238636	0.188119	0.204082	23	27	22	27	20	27	27	27	27
chr2:242853217:242859981	1	LINE:L1PREC2	AC131097.3:antisense:intron	0.288509	0.341719	0.543186	0.298035	0.435345	0.453287	0.308108	0.50996	0.358099	174	170	166	172	119	175	184	173	185
chr22:24765804:24768442		LINE:L1MB3 SINE:AluSx LINE:L1PA4	SPECC1L-ADORA2A:protein_coding:intron SPECC1L:protein_coding:intron	0.364583	0.266667	0.5	0.355932	0.456522	0.362319	0.329966	0.488235	0.358289	45	39	43	49	29	44	46	44	50
chr10:120431600:120432486		LTR:THE1B	AL356865.1:miRNA:intergenic CACUL1:protein_coding:intergenic	0.228571	0.192982	0.417722	0.211009	0.192308	0.361111	0.216049	0.361905	0.270718	25	23	24	24	16	24	25	24	24
chr15:56998580:57003530	1	LINE:L1PA5	ZNF280D:protein_coding:intron	0.335878	0.343284	0.325581	0.278607	0.326087	0.324561	0.339623	0.325758	0.295238	52	49	45	57	28	51	59	49	63
chrX:148343822:148349253	1	LINE:L1PA5	AC231656.1:miRNA:intergenic	0.328467	0.232558	0.323529	0.419753	0.243902	0.395349	0.29148	0.300699	0.41129	38	41	42	36	31	25	47	46	39
chr1:84705351:84708012		LINE:L1PB1 SINE:AluSz LTR:MLT1D	PRKACB:protein_coding:intergenic SNORA2:snoRNA:intergenic	0.254386	0.149254	0.164835	0.187919	0.176471	0.362637	0.21547	0.168	0.254167	38	31	33	39	22	37	41	35	42
chr10:37194109:37195011		SINE:AluY DNA:Tigger3a	RP11-322I2.1:lincRNA:intergenic	0.316832	0.171053	0.223881	0.102564	0.363636	0.126984	0.254237	0.258427	0.111111	24	26	24	27	14	25	27	26	27
chrX:106227343:106228351	1	SINE:AluSz6 SINE:AluSc SINE:AluJr4	MORC4:protein_coding:intron	0.329897	0.294118	0.283333	0.296296	0.176471	0.4	0.320611	0.244681	0.329114	21	19	23	21	22	18	22	26	23
chr15:27631116:27632573		LINE:L1MC4a LINE:L1M4b LINE:L1MDb	GABRG3:protein_coding:intron	0.212121	0.25641	0.222222	0.245283	0.3	0.432432	0.228571	0.246154	0.322222	21	17	18	20	15	17	21	19	21
chr19:44199788:44201164	1	LTR:MLT1H SINE:AluSx	PLAUR:protein_coding:intergenic IRGC:protein_coding:intergenic AC006953.1:miRNA:intergenic SMG9:protein_coding:intergenic RN7SL368P:misc_RNA:intergenic	0.203252	0.233766	0.384615	0.403226	0.228571	0.433333	0.215	0.336283	0.415888	25	24	26	27	19	24	25	26	27
chr22:32040700:32041417		SINE:AluSg4 SINE:AluJb DNA:Tigger4b	PISD:protein_coding:intron	0.118519	0.176471	0.148148	0.0752688	0.22807	0.351351	0.140909	0.181159	0.197605	27	24	25	23	26	26	27	28	29
chr22:17326092:17326516			XKR3:protein_coding:intergenic AC007064.24:lincRNA:intergenic	0.307692	0.263158	0.410714	0.194805	0.473684	0.282609	0.288889	0.426667	0.227642	8	8	10	10	8	10	8	10	10
chr15:55893057:55893205	1	SINE:AluY	PYGO1:protein_coding:intergenic PRTG:protein_coding:intergenic	0.321839	0.0714286	0.26	0.339286	0.478261	0.185185	0.223776	0.328767	0.263636	25	22	22	27	19	22	27	23	27
chr8:74262538:74262978		SINE:AluSx SINE:AluYf4	RP11-434I12.2:antisense:intron	0.314815	0.206897	0.245614	0.213592	0.25	0.159091	0.277108	0.246914	0.197279	16	14	17	34	14	21	16	17	34
chr4:153103521:153106519	1	LTR:LTR54B LTR:MLT1A0 LTR:MLT1E1A SINE:AluY	RP11-18H21.2:lincRNA:intergenic AC079340.1:miRNA:intergenic RP11-18H21.3:lincRNA:intergenic	0.331522	0.277108	0.4	0.300546	0.327586	0.321101	0.314607	0.374233	0.308219	40	33	35	41	31	38	40	36	41
chr2:37819510:37827041	1	LINE:L1PA6	CDC42EP3:protein_coding:intergenic	0.412186	0.369668	0.424125	0.438462	0.518519	0.397196	0.393878	0.446746	0.423841	91	81	97	93	54	85	97	99	95
chr2:25031147:25036063	1	LINE:L1ME3	CENPO:protein_coding:intron	0.413242	0.267361	0.461017	0.379175	0.524138	0.436	0.355372	0.481818	0.397892	129	122	121	129	87	119	143	131	141
chrX:92730636:92732748	1	LINE:L1PA8A		0.296296	0.215385	0.39726	0.428571	0.4	0.62069	0.265896	0.398058	0.48913	31	26	29	29	19	19	33	29	30
chr3:183816593:183817703		SINE:AluYb8 SINE:AluSx SINE:AluJb	HTR3E:protein_coding:intron HTR3E-AS1:antisense:intron	0.357798	0.453333	0.452381	0.419355	0.292683	0.316327	0.396739	0.413174	0.379447	33	32	33	35	20	30	38	36	35
chr12:49773258:49774414		SINE:AluJr SINE:AluSx LINE:L1ME1	SPATS2:protein_coding:intron	0.247934	0.222222	0.313726	0.176923	0.195122	0.204301	0.238342	0.27972	0.188341	34	28	37	35	22	33	36	37	37
chr10:66899145:66900231		LINE:L1M4 LTR:MLT1A0 SINE:AluY		0.349515	0.3125	0.3	0.366197	0.318182	0.34375	0.344538	0.304878	0.359223	26	12	26	26	16	22	27	29	29
chr1:50470718:50474056	1	LINE:L1MA1	AGBL4:protein_coding:intron	0.298969	0.289855	0.5	0.287234	0.378378	0.4375	0.295181	0.455446	0.338028	30	26	22	29	18	22	32	24	31
chr13:113230597:113233836	1	LINE:L1MEf LINE:L1MC3	TUBGCP3:protein_coding:intron	0.371859	0.248945	0.345098	0.329764	0.242857	0.275	0.325984	0.323077	0.313343	89	85	87	96	42	82	94	88	98
chr4:72241556:72242542	1	SINE:AluSz6 SINE:AluY	SLC4A4:protein_coding:intron	0.425532	0.306452	0.347222	0.35	0.37931	0.38806	0.378205	0.356436	0.365269	29	28	25	30	19	28	32	30	33
chr4:109152749:109153410	1	LINE:L1PA15	LEF1-AS1:processed_transcript:intron	0.510204	0.608696	0.5	0.555556	0.363636	0.705882	0.541667	0.465116	0.596774	14	11	12	14	6	10	15	12	14
chrX:63140755:63144529		LTR:MER4-int		0.329897	0.25974	0.356164	0.231884	0.142857	0.509804	0.298851	0.287037	0.35	28	26	26	25	20	24	28	27	28
chr8:17114701:17120518		LINE:L1MA4	VPS37A:protein_coding:intron	0.244792	0.380435	0.5	0.252252	0.355556	0.337838	0.288732	0.462857	0.286486	54	47	58	65	32	55	62	62	70
chr10:129267701:129268284		SINE:AluSc	DOCK1:protein_coding:intergenic	0.254777	0.148148	0.157303	0.278146	0.194444	0.258621	0.227488	0.168	0.272727	26	22	22	25	13	19	27	22	25
chr7:158958335:158960047	1	LINE:L1ME3	VIPR2:protein_coding:intergenic	0.335821	0.307018	0.410256	0.314607	0.288889	0.367347	0.322581	0.376543	0.333333	45	40	40	46	25	37	47	41	47
chr16:61201480:61202370	1	SINE:AluY SINE:AluSc LINE:L1MA3		0.257669	0.152778	0.396552	0.289474	0.25	0.37931	0.225532	0.35625	0.322176	44	37	35	41	23	41	44	39	42
chr2:203726784:203729028	1	SINE:AluJr SINE:AluSq2 SINE:AluYk4 SINE:AluSz LINE:L1MEc	ICA1L:protein_coding:intron	0.36646	0.385321	0.56391	0.346341	0.295455	0.298246	0.374074	0.497175	0.329154	58	51	54	63	33	53	63	59	68
chr16:58108429:58109354		LTR:MLT1D-int SINE:AluSx1 SINE:AluY LTR:MSTB1	C16orf80:protein_coding:intergenic MMP15:protein_coding:intergenic Y_RNA:misc_RNA:intergenic	0.426667	0.318584	0.537634	0.335052	0.307692	0.391753	0.380228	0.469697	0.353952	37	44	38	45	27	45	45	38	45
chr2:41717300:41720196		DNA:MER2		0.327586	0.15625	0.509434	0.254902	0.230769	0.409836	0.266667	0.454545	0.339286	18	17	20	18	10	21	19	20	22
chr20:21040139:21042538	1	SINE:AluSq2 LTR:LTR7B LINE:L1ME3A LTR:MER66B	LINC00237:lincRNA:intergenic	0.476636	0.428571	0.511628	0.594595	0.466667	0.71831	0.457627	0.5	0.642857	40	38	36	39	22	32	44	38	41
chr8:17057506:17057683		SINE:AluSg	ZDHHC2:protein_coding:intron	0.20339	0.228571	0.189189	0.140351	0	0.543478	0.212766	0.148936	0.320388	11	8	8	11	6	10	11	8	11
chr13:80330186:80337367	1	LTR:THE1B-int LINE:L1MA3	LINC01038:lincRNA:intergenic	0.551136	0.324786	0.576159	0.526829	0.490196	0.527132	0.460751	0.554455	0.526946	56	52	56	57	29	50	68	57	63
chr19:23628750:23631059		SINE:AluSg SINE:AluYa5 LINE:L1M1	CTB-175P5.4:lincRNA:intergenic	0.5	0.358974	0.659574	0.534247	0.380952	0.45	0.444444	0.573529	0.496241	25	21	25	32	16	29	26	29	36
chr11:108241598:108246008	1	LINE:L1PA3 LINE:L1MB2	C11orf65:protein_coding:intron	0.58216	0.680162	0.722045	0.689655	0.651163	0.618123	0.618128	0.701357	0.663953	107	95	107	114	68	105	116	114	119
chr1:91905721:91913765	1	LINE:L1PA6	HFM1:protein_coding:intergenic	0.41195	0.442623	0.585492	0.556338	0.471154	0.541667	0.423154	0.545455	0.55178	92	66	69	92	55	76	94	76	97
chr18:62318862:62319002	1	SINE:AluY		0.169231	0.375	0.547619	0.293103	0.4	0.487805	0.247619	0.519231	0.373737	23	17	23	24	8	18	23	23	24
chr7:129875296:129875620	1	LTR:MLT2A1 SINE:AluSx3	CPA2:protein_coding:intergenic SSMEM1:protein_coding:intergenic TMEM209:protein_coding:intergenic	0.311111	0.09375	0.2	0.369565	0.461538	0.309524	0.254098	0.258621	0.350746	21	18	19	22	12	17	21	20	22
chr13:86591017:86591161	1	SINE:AluY	RP11-30L8.1:lincRNA:intergenic	0.458333	0.25	0.309524	0.196721	0.2	0.09375	0.375	0.297872	0.16129	17	17	18	16	3	14	20	21	16
chr12:125175474:125177901	1	LTR:MLT1J		0.218935	0.201681	0.431193	0.278846	0.298507	0.339806	0.211806	0.380682	0.299035	39	40	40	44	26	42	43	45	46
chr9:137269325:137269460			RXRA:protein_coding:intron	0.126214	0.153846	0.444444	0.222222	0.111111	0.133333	0.136905	0.353535	0.181818	17	17	16	17	12	16	17	16	17
chr22:41989689:41990271		LTR:LTR12C	DESI1:protein_coding:intergenic PMM1:protein_coding:intergenic XRCC6:protein_coding:intergenic CSDC2:protein_coding:intergenic POLR3H:protein_coding:intergenic	0.289474	0.181452	0.272425	0.195402	0.197531	0.30916	0.244068	0.256545	0.244262	54	53	53	54	44	53	54	53	54
chr2:48879685:48880253		SINE:AluY SINE:AluSx SINE:AluSx1	GTF2A1L:protein_coding:intron STON1-GTF2A1L:protein_coding:intron LHCGR:protein_coding:intron	0.380435	0.27551	0.236559	0.271429	0.323529	0.383721	0.326316	0.259843	0.314159	35	35	33	36	23	35	36	35	36
chr2:107511232:107514934		DNA:MER44C DNA:Tigger2	ST6GAL2:protein_coding:intergenic	0.226244	0.177419	0.303704	0.204545	0.291667	0.290909	0.208696	0.300546	0.237762	55	56	54	56	28	52	61	54	61
chr15:82269101:82271718	1	SINE:AluY LINE:L2a LINE:L1M3	RP11-276M12.1:lincRNA:intron	0.371681	0.265625	0.416667	0.341176	0.382353	0.4	0.333333	0.40678	0.366667	29	27	29	29	24	30	29	30	32
chr12:112440347:112442288		SINE:AluJr SINE:MIRb SINE:AluY SINE:AluJr4	TMEM116:protein_coding:intron	0.308824	0.333333	0.45614	0.186047	0.363636	0.243902	0.316832	0.43038	0.204724	27	19	23	25	18	23	27	24	25
chr4:97414967:97422896	1	LINE:L1PA8 LINE:L1M2	RP11-145G20.1:lincRNA:intron	0.441026	0.393443	0.531073	0.502128	0.54717	0.541096	0.422713	0.534783	0.51706	60	55	69	72	37	72	68	75	78
chr15:100623340:100628732	1	LINE:L1PA4	ADAMTS17:protein_coding:intron	0.368421	0.390244	0.509579	0.380463	0.543689	0.343612	0.375828	0.519231	0.366883	88	83	81	87	57	79	94	89	92
chrX:93210059:93210698		LTR:THE1B-int	RNU6-332P:snRNA:intergenic	0.386364	0.441176	0.5	0.296296	0.230769	0.52381	0.410256	0.414634	0.395833	13	13	13	11	10	11	13	13	13
chr5:154556428:154559664		LTR:MLT1A0 LINE:L1MCc		0.357895	0.210526	0.411765	0.310345	0.3	0.272727	0.292398	0.375	0.297297	31	33	33	32	24	28	35	35	34
chr1:63030525:63034035	1	LINE:L1PA10 LINE:L1PA7	DOCK7:protein_coding:intron	0.459459	0.465116	0.576271	0.464646	0.59375	0.491525	0.461538	0.582418	0.474684	28	17	23	25	19	25	31	26	28
chr6:20334538:20336916		LTR:MLT1K		0.251613	0.145299	0.165289	0.176796	0.210526	0.315385	0.205882	0.179775	0.234727	35	35	38	38	29	37	36	39	39
chr3:127249332:127249861	1	SINE:AluSz6 SINE:AluSc8	RP11-59J16.1:lincRNA:intron	0.348837	0.253165	0.319444	0.236486	0.130435	0.413333	0.3125	0.273684	0.295964	33	31	27	32	15	30	33	28	32
chr12:125170892:125171796		LTR:MLT1F1 LINE:L2a LTR:MLT1L		0.409836	0.272727	0.410526	0.432	0.392857	0.411765	0.367232	0.406504	0.42487	23	21	26	26	16	26	23	26	26
chr11:628125:628439	1	LINE:L1MB3	DEAF1:protein_coding:intergenic CDHR5:protein_coding:intergenic DRD4:protein_coding:intergenic SCT:protein_coding:intergenic IRF7:protein_coding:intergenic PHRF1:protein_coding:intergenic	0.181818	0.282609	0.352381	0.241667	0.297872	0.365517	0.211538	0.342412	0.277228	55	49	55	55	31	51	55	55	55
chr17:2426376:2427421		SINE:AluSc SINE:AluSx SINE:AluJb	RN7SL33P:misc_RNA:intergenic METTL16:protein_coding:intergenic	0.335766	0.277311	0.327273	0.284211	0.282609	0.415929	0.308594	0.314103	0.333333	42	39	42	46	25	43	44	42	46
chr12:133306892:133308283		SINE:AluJo	ANKLE2:protein_coding:exon	0.339426	0.188235	0.374449	0.201005	0.103774	0.226337	0.292948	0.288288	0.210608	76	62	69	73	52	74	77	72	78
chr11:54890766:54901589	1	LINE:L1PA4 Satellite:ALR/Alpha LINE:L1P1		0.32914	0.241509	0.380531	0.274059	0.333333	0.196429	0.297844	0.365854	0.259322	123	118	123	121	84	58	136	132	132
chr10:103725955:103727455		SINE:AluSg SINE:AluSq2	C10orf76:protein_coding:intron	0.223077	0.395604	0.295455	0.254902	0.184211	0.247863	0.294118	0.261905	0.251852	34	37	35	37	25	39	39	37	39
chr21:17545074:17545946		SINE:AluSx SINE:AluY DNA:Tigger1	LINC00478:lincRNA:intron	0.130952	0.245902	0.152542	0.285714	0.130435	0.388889	0.17931	0.146341	0.313433	26	24	20	31	14	20	28	25	32
chrX:93130665:93136885	1	LINE:L1PA11 LINE:L1ME1		0.328125	0.357143	0.436782	0.39759	0.486486	0.456522	0.338384	0.451613	0.418605	41	36	41	39	27	32	44	46	45
chr5:24586773:24587253		SINE:AluSq SINE:AluY	CDH10:protein_coding:intron RP11-116O11.1:antisense:intron	0.320513	0.189655	0.276923	0.0757576	0.75	0.214286	0.264706	0.304348	0.117021	33	33	29	33	3	19	35	30	33
chr4:150146739:150151631	1	LINE:L1P2 LTR:MER49 LINE:L1ME3D LINE:L1PA4	RP11-24I21.1:lincRNA:intron	0.349206	0.333333	0.45045	0.361582	0.322581	0.431193	0.34375	0.404624	0.388112	53	46	47	56	37	44	54	55	59
chr7:155407635:155410712	1		AC009403.2:protein_coding:intron	0.413043	0.29771	0.509709	0.357401	0.397059	0.413613	0.371191	0.481752	0.380342	53	39	45	53	37	43	54	48	57
chr5:21058352:21066256	1	LINE:L1PREC2 LTR:THE1D-int		0.453333	0.393333	0.544118	0.533875	0.414634	0.516667	0.433333	0.506993	0.528233	83	69	79	82	56	77	84	82	85
chr19:51900579:51903101		LTR:LTR14B LTR:HERVK14-int	CTD-2616J11.14:lincRNA:intron MKI67IPP6:pseudogene:intron	0.299595	0.300613	0.333333	0.312715	0.435294	0.265823	0.3	0.367188	0.296214	67	64	63	67	44	62	68	66	69
chr19:23521592:23523279	1	SINE:AluSz6 SINE:AluSc LINE:L1M2	ZNF91:protein_coding:exon	0.404494	0.392157	0.544118	0.364865	0.37931	0.467742	0.4	0.494845	0.411765	25	26	30	27	19	29	28	31	30
chr4:6248359:6249123		LTR:MLT2A1 DNA:MER53 LTR:MER50	WFS1:protein_coding:intergenic RP11-586D19.2:lincRNA:intergenic RP11-1406H17.1:lincRNA:intergenic RP11-586D19.1:lincRNA:intergenic JAKMIP1:protein_coding:intergenic	0.330986	0.166667	0.367816	0.202532	0.219512	0.282353	0.272727	0.320312	0.230453	28	25	26	27	18	22	28	26	27
chr10:58490986:58494839	1	LTR:THE1B-int		0.289256	0.288136	0.422018	0.35625	0.410256	0.430556	0.288889	0.418919	0.37931	41	33	34	41	24	35	43	34	43
chr14:25722544:25723441	1	SINE:AluY SINE:AluSx1		0.383648	0.426667	0.483051	0.379518	0.396226	0.389474	0.397436	0.45614	0.383142	43	35	44	43	24	41	45	44	46
chr10:46196267:46196861		SINE:AluY	ZFAND4:protein_coding:intergenic FAM21C:protein_coding:intergenic	0.270833	0.369231	0.346154	0.257143	0.047619	0.186441	0.310559	0.282828	0.231707	31	28	25	30	13	30	31	26	32
chr16:87966347:87967431		DNA:MER63B LTR:MLT1H2 SINE:AluJo	CA5A:protein_coding:intron	0.253731	0.457627	0.540984	0.320611	0.555556	0.428571	0.316062	0.544304	0.358209	26	25	26	23	14	24	26	26	25
chr14:21296914:21298663		SINE:AluSx1	RNASE1:protein_coding:intergenic RNASE6:protein_coding:intergenic RP11-219E7.3:lincRNA:intergenic	0.394366	0.408163	0.403509	0.362637	0.181818	0.3125	0.4	0.341772	0.341935	23	20	23	23	15	22	25	24	24
chr19:54832256:54834633	1	LTR:LTR7 LTR:LTR13	AC008984.2:processed_transcript:intron	0.389423	0.315315	0.506494	0.436364	0.425532	0.448529	0.363636	0.487562	0.440389	45	39	46	58	32	41	46	46	64
chr16:4076355:4077427		LINE:L1MD1 LTR:MER51A	ADCY9:protein_coding:intron	0.376923	0.206349	0.441441	0.266055	0.25	0.28	0.321244	0.398601	0.271739	28	28	28	29	16	30	32	28	30
chr4:184883727:184885220		SINE:AluY SINE:AluSx1	STOX2:protein_coding:intron	0.319672	0.195652	0.412371	0.211538	0.135135	0.275	0.266355	0.335821	0.233051	41	39	36	43	23	33	44	38	44
chr6:118855542:118856001		SINE:AluSz6 SINE:AluSx LINE:L1MC	CEP85L:protein_coding:intron	0.521739	0.28	0.535714	0.472222	0.571429	0.555556	0.43662	0.542857	0.5	13	9	13	11	6	8	13	13	12
chr3:129566631:129570852	1	LTR:MER9a2 LINE:L1ME1	TMCC1:protein_coding:intron	0.510989	0.440678	0.577465	0.4	0.44	0.528571	0.483333	0.541667	0.45	62	52	58	60	30	61	65	61	68
chr11:62509774:62513066	1		HNRNPUL2:protein_coding:intergenic TMEM179B:protein_coding:intergenic POLR2G:protein_coding:intergenic TAF6L:protein_coding:intergenic HNRNPUL2-BSCL2:protein_coding:intergenic GNG3:protein_coding:intergenic TTC9C:protein_coding:intergenic NXF1:protein_coding:intergenic BSCL2:protein_coding:intergenic ZBTB3:protein_coding:intergenic TMEM223:protein_coding:intergenic	0.346392	0.317003	0.452874	0.310051	0.316832	0.252841	0.334135	0.427239	0.288605	116	126	128	130	72	118	133	130	137
chr10:62793455:62794660	1	LTR:LTR17 LTR:HERV17-int	LINC00845:lincRNA:intergenic RHOBTB1:protein_coding:intergenic	0.3125	0.269565	0.267081	0.262009	0.34375	0.381356	0.296417	0.279793	0.302594	41	35	40	42	25	41	41	41	42
chr2:63834387:63834895		SINE:AluY SINE:AluSx	WDPCP:protein_coding:intron	0.4	0.325	0.45977	0.320652	0.285714	0.422018	0.374468	0.391608	0.358362	40	36	45	42	37	38	46	46	45
chr20:54476004:54488403	1	LINE:L1PA3		0.372642	0.338608	0.428934	0.406832	0.353261	0.404255	0.361345	0.404844	0.405882	160	134	151	164	102	153	174	160	180
chr11:93206388:93208789	1	SINE:AluY	CCDC67:protein_coding:intergenic SMCO4:protein_coding:intergenic	0.4	0.207317	0.432432	0.356322	0.333333	0.329897	0.338521	0.403846	0.346863	42	38	46	45	30	46	46	47	47
chr20:8664593:8666332		SINE:AluSq2 SINE:AluY SINE:AluSz	PLCB1:protein_coding:intron	0.267782	0.19863	0.258278	0.328829	0.174603	0.380282	0.241558	0.233645	0.348901	62	64	59	61	40	58	73	61	69
chr9:130610394:130612496	1	LTR:LTR10A SINE:AluJr4 SINE:MIR LINE:L2b	ENG:protein_coding:intron	0.477912	0.388889	0.494681	0.417683	0.3	0.461538	0.445293	0.44186	0.432596	50	47	49	52	38	47	51	49	52
chr12:32121661:32122745		SINE:AluJr SINE:AluJb	KIAA1551:protein_coding:intron	0.29	0.181818	0.203704	0.1	0.333333	0.295082	0.251613	0.246914	0.169591	24	26	24	26	16	25	27	26	27
chr6:113584088:113590299	1	LTR:HERVK9-int		0.445255	0.437186	0.581395	0.517857	0.583333	0.508571	0.44186	0.582043	0.514677	79	75	81	85	65	77	85	85	87
chr20:15749420:15750429	1	SINE:AluSx DNA:Tigger3b	MACROD2:protein_coding:intron	0.294118	0.28	0.25	0.418367	0.409091	0.372881	0.287129	0.292683	0.401274	29	28	30	33	21	29	34	31	33
chr5:5721426:5725543	1	DNA:MER1A		0.37931	0.27957	0.469231	0.440613	0.493151	0.380165	0.350769	0.477833	0.421466	62	40	59	69	43	50	64	65	70
chr4:187572118:187573034			FAT1:protein_coding:intron	0.283019	0.195122	0.314286	0.130872	0.2125	0.321429	0.250746	0.282353	0.191781	38	43	45	47	34	43	46	46	48
chr7:26866992:26869028		DNA:MER5C1 SINE:AluSx SINE:AluY	SKAP2:protein_coding:intron	0.434483	0.367925	0.525	0.439759	0.413793	0.452991	0.406375	0.503356	0.44523	47	52	47	54	23	49	58	51	58
chr13:105902558:105902750		SINE:AluY		0.423729	0.333333	0.742857	0.45	0.285714	0.444444	0.391304	0.612245	0.447368	14	16	15	16	14	15	16	17	16
chrX:128176773:128180304	1	LINE:L1PA2		0.455197	0.327586	0.442136	0.380062	0.363014	0.495652	0.411557	0.418219	0.428312	94	89	100	92	74	82	98	102	96
chr20:60036935:60039213	1	LTR:THE1B	CDH4:protein_coding:intron	0.460938	0.333333	0.53271	0.356643	0.363636	0.407767	0.409302	0.483444	0.378049	31	31	31	33	26	31	33	32	33
chr3:59454780:59457440	1	LTR:LTR14C LTR:LTR39 LTR:LTR8A	RP11-719N22.2:lincRNA:intron	0.252174	0.164179	0.321839	0.263566	0.285714	0.365854	0.21978	0.310078	0.303318	33	30	31	32	23	33	34	32	33
chr10:125570828:125574535		LINE:L1ME3F LTR:MLT2A1	CPXM2:protein_coding:intron	0.294643	0.240964	0.369565	0.254237	0.352941	0.378378	0.271795	0.365079	0.302083	34	30	33	31	18	33	38	33	35
chr8:71659734:71663660		LTR:MER52A	XKR9:protein_coding:intron	0.241722	0.285714	0.312169	0.296053	0.324675	0.304878	0.255656	0.315789	0.299145	55	48	53	54	42	55	56	57	57
chr14:97804615:97808860	1			0.25	0.231707	0.403846	0.236994	0.3	0.31	0.243119	0.37013	0.263736	32	28	31	33	27	29	34	34	34
chr2:239715427:239719494	1	LINE:L1MDa	TWIST2:protein_coding:intergenic AC144525.1:lincRNA:intergenic	0.372385	0.344371	0.383886	0.400697	0.405797	0.335526	0.361538	0.389286	0.378132	54	50	54	58	36	51	58	57	59
chr18:55550805:55552680	1	LINE:L1MB3 LTR:MSTB2 DNA:MER58A SINE:AluSx3		0.283951	0.3	0.464789	0.5	0.44	0.282609	0.290076	0.458333	0.435065	29	26	29	30	20	20	33	31	31
chr12:55678909:55681235	1	SINE:AluSx SINE:AluJo	OR6C72P:pseudogene:intron	0.382716	0.207547	0.2	0.336449	0.2	0.523077	0.313433	0.2	0.406977	26	23	25	27	17	24	27	26	28
chr10:104254652:104255109		SINE:AluY SINE:AluJb SINE:AluSz	ACTR1A:protein_coding:intron	0.321168	0.328767	0.328571	0.19685	0.225806	0.25974	0.32381	0.29703	0.220588	28	27	26	27	16	27	28	27	28
chr3:163571487:163574718	1	LINE:L1PA3		0.378788	0.428571	0.340426	0.409836	0.272727	0.459459	0.39604	0.318841	0.428571	21	19	20	23	14	20	22	22	24
chr10:56670966:56675692	1	LTR:MSTA-int	PCDH15:protein_coding:intron	0.615385	0.4	0.581081	0.401709	0.304348	0.552239	0.534247	0.515464	0.456522	28	25	29	30	16	28	31	30	31
chr19:27964380:27967200		Satellite:ALR/Alpha		0.423077	0.146341	0.325581	0.245614	0.133333	0.342105	0.301075	0.275862	0.284211	19	19	20	23	11	20	25	21	24
chrX:115288725:115292112	1	LINE:L1PA3 LTR:MSTA	AGTR2:protein_coding:intergenic	0.441489	0.472727	0.675497	0.508197	0.432836	0.536585	0.45302	0.600917	0.519608	56	54	60	54	42	41	60	61	56
chrX:40087051:40088240		LINE:L2c SINE:AluSq2 DNA:MER1B	RP11-320G24.1:lincRNA:intergenic	0.346774	0.159091	0.260417	0.119266	0.34375	0.142857	0.268868	0.28125	0.125	33	31	33	32	22	20	33	33	32
chr6:145567800:145568587		SINE:MIR3 SINE:AluY LTR:MER66B		0.313131	0.1	0.25	0.22807	0.317073	0.285714	0.20603	0.272	0.253659	32	31	32	32	24	32	33	32	34
chr6:319387:322308		LINE:L2c	DUSP22:protein_coding:intron	0.291262	0.202797	0.313726	0.253731	0.28022	0.277603	0.259675	0.302412	0.262603	67	65	67	67	52	66	68	67	67
chr5:23224546:23226516		DNA:MER58A LTR:LTR9B LTR:ERVL-E-int SINE:MIR	RN7SL572P:misc_RNA:intergenic	0.280374	0.303571	0.392157	0.285714	0.388889	0.255814	0.288344	0.390805	0.278409	24	19	27	28	21	23	25	28	29
chrX:113456834:113457319	1	LTR:MSTB SINE:AluSz		0.529412	0.243243	0.447368	0.477273	0.296296	0.545455	0.409091	0.384615	0.5	13	12	13	16	10	10	16	13	16
chr6:144810064:144810383		SINE:AluSx3	UTRN:protein_coding:intron	0.266667	0.309091	0.244444	0.3	0.210526	0.371429	0.282759	0.234375	0.32	17	18	16	16	14	15	18	16	16
chr12:71075730:71076123	1	SINE:AluY LINE:L1MEe	PTPRR:protein_coding:intron	0.544118	0.146341	0.4375	0.442308	0.0909091	0.538462	0.394495	0.348837	0.468531	23	20	17	23	7	22	23	18	23
chr8:9697021:9706567	1	LINE:L1MB8 LINE:L1PA7 LTR:LTR12C	snoU13:snoRNA:intergenic	0.491914	0.392638	0.625	0.519816	0.482759	0.517139	0.452478	0.586806	0.518793	196	190	196	204	134	198	211	202	210
chr4:154314686:154315310	1	SINE:AluSc SINE:AluJb	MND1:protein_coding:intron	0.28	0.175	0.342857	0.265823	0.4375	0.204082	0.243478	0.360465	0.242188	23	18	21	23	10	20	24	21	23
chr4:33611410:33616352		LTR:MER4D1 LINE:L1PA13		0.314607	0.280992	0.257143	0.25	0.320755	0.318966	0.301003	0.27193	0.277027	51	51	59	58	36	52	56	60	60
chr5:113972316:113976585	1	LTR:MLT1C LINE:L1MEg DNA:Tigger2a	RP11-492A10.1:antisense:intron	0.508772	0.44	0.470588	0.276923	0.529412	0.4375	0.476636	0.485294	0.345133	21	21	23	20	12	20	24	25	24
chr6:87629526:87632429	1	LINE:L1PA3	HTR1E:protein_coding:intergenic	0.378486	0.397661	0.550218	0.506925	0.533333	0.511765	0.386256	0.546053	0.508475	78	66	75	79	52	70	80	76	81
chr9:17644451:17646945		LINE:L1PA7	SH3GL2:protein_coding:intron	0.241758	0.232323	0.356522	0.306878	0.369565	0.333333	0.238434	0.360248	0.316327	41	36	40	41	30	38	41	42	43
chr7:66440611:66441830	1	SINE:AluSx SINE:AluY SINE:AluSp	TMEM248:protein_coding:intergenic TYW1:protein_coding:intergenic SBDS:protein_coding:intergenic RN7SL43P:misc_RNA:intergenic	0.488987	0.278146	0.532338	0.426471	0.511111	0.307263	0.404762	0.525773	0.385356	66	62	70	73	50	64	71	75	77
chrX:98626023:98626711	1	LTR:MSTB LTR:LTR12C	AL109750.1:miRNA:intergenic	0.348214	0.295082	0.36036	0.283784	0.25	0.326531	0.32948	0.340741	0.300813	35	30	36	30	20	33	38	36	37
chr19:49027163:49033385	1		CYTH2:protein_coding:intergenic CTC-273B12.8:lincRNA:intergenic SULT2B1:protein_coding:intergenic CTC-273B12.10:lincRNA:intergenic LMTK3:protein_coding:intergenic	0.460111	0.346457	0.531172	0.449923	0.446667	0.485465	0.413043	0.508167	0.462236	149	131	142	148	86	132	153	146	154
chr2:119053035:119056741	1	LTR:MLT2B2 LTR:LTR33C LTR:THE1B-int		0.312715	0.315217	0.419643	0.289809	0.46988	0.445	0.313684	0.433225	0.350195	65	62	68	69	44	66	67	70	71
chr10:113139488:113142935	1	LTR:LTR28	RP11-381K7.1:lincRNA:intergenic	0.306122	0.363636	0.472973	0.392308	0.428571	0.418919	0.329268	0.463158	0.401961	24	24	24	24	14	23	26	24	25
chr4:76074676:76077120		LTR:THE1A LINE:L1MA4		0.375	0.3	0.489362	0.231884	0.35	0.434783	0.342105	0.447761	0.313043	20	21	21	19	11	15	23	21	20
chr8:33161048:33165124		LINE:L1PA8A LINE:L1M2 LINE:L1PA5	RNU6-528P:snRNA:intergenic	0.253731	0.333333	0.342857	0.341176	0.444444	0.309091	0.289256	0.371134	0.328571	26	21	29	28	16	23	30	32	31
chr2:16401884:16402159		SINE:AluY	AC010745.3:lincRNA:intergenic SNORA40:snoRNA:intergenic AC010745.2:lincRNA:intergenic AC010745.1:lincRNA:intergenic	0.163636	0.219178	0.216216	0.27027	0.27027	0.262626	0.185792	0.234234	0.266667	28	27	28	31	23	28	28	28	31
chr17:43145529:43146720		SINE:AluSg4 SINE:AluSz6 SINE:AluSz	NMT1:protein_coding:intron	0.185714	0.231481	0.241135	0.187251	0.169492	0.319728	0.201258	0.22	0.236181	54	48	53	53	39	55	55	53	55
chr10:17572356:17574639		SINE:AluSq2 LINE:L1ME2		0.299065	0.221053	0.266129	0.245	0.125	0.349057	0.275081	0.226744	0.281046	52	42	43	47	32	50	54	46	53
chr8:91504050:91508212		LINE:L1PB LINE:L1PB1	LINC00534:lincRNA:intron	0.449275	0.243243	0.292453	0.324022	0.297872	0.325	0.35743	0.294118	0.324415	44	47	46	44	28	48	50	46	52
chr6:62210730:62214402	1	Satellite:ALR/Alpha		0.546512	0.304348	0.481481	0.514019	0.4	0.44898	0.43871	0.46875	0.49359	34	32	34	30	13	30	37	34	35
chr4:125038677:125038732		SINE:AluY	CTD-2325B11.1:lincRNA:intergenic	0.173913	0.130435	0.40625	0.30303	0	0.451613	0.15942	0.361111	0.350515	13	9	14	14	4	14	13	14	14
chr21:19011930:19014948	1	LTR:MSTA-int LTR:MSTA	AP000432.2:lincRNA:intergenic CXADR:protein_coding:intergenic BTG3:protein_coding:intergenic	0.424242	0.358209	0.507042	0.40566	0.454545	0.421053	0.39759	0.494624	0.411043	22	21	21	22	15	20	23	22	22
chr7:141813590:141814156	1	SINE:AluSx1 LINE:L2a	RP11-1220K2.2:protein_coding:intron	0.333333	0.317073	0.316456	0.241379	0.236842	0.425287	0.328125	0.290598	0.320197	25	28	28	28	20	30	30	28	30
chr3:71735228:71736896		DNA:MER58B SINE:AluSq2 SINE:AluJb	EIF4E3:protein_coding:intron	0.234043	0.258427	0.285714	0.320513	0.310345	0.361111	0.245902	0.291339	0.333333	29	30	33	32	17	29	32	33	32
chr11:86132553:86132915		SINE:AluY SINE:AluJb	CCDC81:protein_coding:intron	0.358974	0.428571	0.428571	0.288	0.351351	0.361111	0.367232	0.40625	0.314721	25	17	23	25	21	21	25	25	25
chr1:97054740:97057148	1	SINE:AluSx1 SINE:AluY LTR:MER31-int LTR:MER31B	RN7SL831P:misc_RNA:intergenic	0.383178	0.311688	0.375	0.362694	0.275862	0.480392	0.353261	0.352	0.40339	44	38	38	55	26	48	49	42	58
chr10:30219082:30221892		SINE:AluSg LTR:MLT1H2 LTR:MLT2A2 LINE:L1ME4a DNA:MER47A		0.273743	0.282609	0.267176	0.281081	0.1875	0.317829	0.276753	0.24581	0.296178	41	43	43	43	25	43	45	44	44
chr3:102928072:102936296	1	LTR:HERVK9-int		0.381944	0.299435	0.451327	0.374286	0.316327	0.352332	0.350538	0.410494	0.366482	98	79	90	99	60	84	104	95	106
chr5:50367115:50369635	1	LINE:L1M2 LINE:L1MA9	AC091866.1:miRNA:intergenic RNU6-480P:snRNA:intergenic	0.456522	0.45614	0.559524	0.495726	0.515152	0.435484	0.456376	0.547009	0.47486	26	23	26	23	17	20	28	28	24
chr6:13254320:13258076	1	LTR:MSTA-int LTR:MSTA	PHACTR1:protein_coding:intron	0.394118	0.293478	0.439024	0.423729	0.425	0.478723	0.358779	0.435583	0.442804	37	30	33	36	21	32	39	36	36
chr12:12575483:12578533	1	LINE:L1PA6	LOH12CR1:protein_coding:intron	0.460432	0.469231	0.673203	0.427184	0.517857	0.539216	0.464684	0.631579	0.464286	45	42	45	48	34	41	47	45	49
chr12:132185540:132187480	1	LINE:L1M2a	SFSWAP:protein_coding:intergenic RP11-495K9.6:lincRNA:intergenic RNA5SP377:rRNA:intergenic	0.383234	0.333333	0.471545	0.342857	0.442623	0.526316	0.361486	0.461957	0.413994	40	39	39	42	28	39	42	43	44
chr16:50121762:50121836		SINE:AluSq2	HEATR3:protein_coding:intron	0.627907	0.5	0.466667	0.428571	0.545455	0.2	0.590164	0.5	0.314286	10	8	9	9	8	9	10	10	9
chrX:63791257:63797774		LINE:L1PA3		0.348416	0.311258	0.444444	0.266129	0.357143	0.297619	0.333333	0.417582	0.278846	61	55	60	51	29	43	68	63	61
chr14:96987858:96988658		SINE:AluSz6 SINE:AluJr4 SINE:AluSz	PAPOLA:protein_coding:intron	0.289157	0.258065	0.265306	0.276596	0.291667	0.4	0.275862	0.273973	0.313433	21	18	18	19	14	18	22	19	21
chrX:39541657:39542798	1	LTR:MLT1H2	MIR3937:miRNA:intergenic	0.471074	0.410714	0.543478	0.486486	0.459459	0.558824	0.451977	0.51938	0.509259	22	22	19	20	19	15	22	21	20
chr1:118017791:118019636	1	LINE:L1PA7	MAN1A2:protein_coding:intron	0.455696	0.377358	0.571429	0.402778	0.458333	0.615385	0.424242	0.54023	0.491935	25	22	23	27	18	26	27	25	28
chr7:144895736:144900039	1	LINE:L1PB4 LINE:L1MC2 LINE:L1ME1		0.271845	0.164706	0.39823	0.285714	0.275862	0.276596	0.223404	0.373239	0.282258	38	41	48	49	25	45	51	51	57
chr12:48843653:48847932		LINE:L1PA11	ANP32D:protein_coding:intergenic C12orf54:protein_coding:intergenic	0.412698	0.229167	0.132075	0.202703	0.230769	0.238095	0.333333	0.151515	0.215517	21	20	22	24	8	20	23	23	25
chr1:188004599:188008713		LTR:THE1B-int		0.507692	0.505882	0.540816	0.522293	0.594595	0.494253	0.506977	0.555556	0.512295	36	32	34	33	24	35	36	35	35
chr6:65742545:65746710	1	LTR:MSTA-int LINE:L1PA15	EYS:protein_coding:intron	0.546512	0.465116	0.556962	0.54	0.486486	0.672414	0.51938	0.534483	0.588608	27	23	25	31	20	22	29	29	34
chr15:37335185:37336573	1	SINE:AluSc	MEIS2:protein_coding:intron	0.189474	0.478873	0.378788	0.52381	0.371429	0.492063	0.313253	0.376238	0.513228	29	28	29	28	22	26	34	33	28
chr8:25956094:25961061		LINE:L1MB4 LINE:L1MD	RNA5SP258:rRNA:intergenic	0.296875	0.310345	0.414141	0.333333	0.431818	0.315068	0.302326	0.41958	0.326923	44	44	45	44	31	36	49	47	47
chr14:94479921:94480372		DNA:MER2B SINE:AluSx	ASB2:protein_coding:intergenic OTUB2:protein_coding:intergenic DDX24:protein_coding:intergenic	0.285714	0.207792	0.15	0.27972	0.205128	0.268657	0.251429	0.168067	0.27619	25	28	26	25	23	26	29	29	29
chr6:159013165:159013574		LINE:L1M5 SINE:AluSx1 LINE:L2a SINE:AluJb	TMEM181:protein_coding:intron	0.0816327	0.0930233	0.1875	0.153846	0.142857	0.431034	0.0869565	0.173913	0.3	18	16	14	18	10	18	18	18	18
chr5:127628121:127630452		LINE:L1PA3 LINE:L2c SINE:AluSx1	FBN2:protein_coding:intron	0.241758	0.229508	0.290323	0.294118	0.217391	0.35	0.236842	0.270588	0.317241	34	32	28	28	15	24	36	29	32
chr1:158285586:158291615	1	LINE:L1PA3 LINE:L1M1	CD1C:protein_coding:intergenic CD1E:protein_coding:intergenic CD1B:protein_coding:intergenic	0.529412	0.477987	0.575758	0.538922	0.655914	0.526012	0.509662	0.601375	0.534517	72	67	69	77	55	62	77	75	80
chr6:97990688:97994543	1	LINE:L1M1		0.366667	0.227273	0.390244	0.309735	0.307692	0.435484	0.317204	0.37037	0.354286	29	26	28	30	17	29	31	29	31
chr7:36571242:36571283		SINE:AluSx1	AOAH:protein_coding:intron	0.433333	0.56	0.818182	0.53125	0.444444	0.625	0.490909	0.709677	0.571429	6	6	6	6	6	6	6	6	6
chr10:38799964:38818391	1			0.315133	0.197396	0.319065	0.263998	0.239376	0.274247	0.268877	0.29407	0.267506	635	592	599	650	467	543	695	640	698
chr11:124517256:124517552		LTR:MLT1H2	SIAE:protein_coding:exon	0.265306	0.205882	0.45	0.261364	0.392857	0.354167	0.25	0.431818	0.294118	16	13	16	16	15	16	16	16	16
chr8:80643939:80647403	1	LTR:MSTA-int	RP11-26J3.1:lincRNA:intergenic RP11-27N21.3:lincRNA:intergenic HEY1:protein_coding:intergenic	0.373333	0.244186	0.357143	0.434483	0.268293	0.446154	0.326271	0.335329	0.438095	38	32	42	42	25	28	40	42	43
chr8:73964856:73975688	1	LINE:L1PA6	RP11-531A24.5:antisense:intron	0.524496	0.466307	0.608696	0.513975	0.524752	0.479452	0.504225	0.58216	0.5	149	141	153	164	110	137	159	160	169
chr11:132091687:132092180		SINE:MIRb	NTM:protein_coding:intron	0.0694444	0.12963	0.203125	0.245098	0.142857	0.456522	0.0952381	0.188235	0.310811	16	13	16	15	12	13	16	16	15
chr4:66861761:66863662	1	LINE:L1PA2	RP11-19C24.1:lincRNA:intergenic RP11-25H12.1:lincRNA:intergenic	0.625	0.409091	0.578947	0.5	0.5	0.4	0.537037	0.548387	0.452381	15	13	10	12	8	9	18	11	15
chr17:44904611:44905402		SINE:AluY LTR:MLT1L	WNT3:protein_coding:intron	0.160377	0.254545	0.2	0.226415	0.35	0.352941	0.192547	0.231579	0.267516	19	18	19	19	15	18	19	19	19
chr4:170209921:170211699		LINE:L1MEd SINE:AluSz6 SINE:AluSx1 SINE:AluSz	SH3RF1:protein_coding:intergenic	0.219512	0.147059	0.355556	0.166667	0.294118	0.375	0.186667	0.345794	0.256757	32	28	33	28	12	28	36	33	32
chr12:50490228:50491403		LINE:L2c SINE:AluSz	SMARCD1:protein_coding:intron	0.240175	0.242188	0.313433	0.336634	0.342857	0.385827	0.240896	0.319527	0.355623	33	35	34	35	18	34	36	35	36
chr4:156925943:156927830		LINE:L1MA6		0.25974	0.156463	0.444444	0.280612	0.176471	0.347518	0.209302	0.3875	0.308605	34	34	36	35	21	34	37	36	36
chr1:204597825:204599149		LTR:THE1A LINE:L2c LINE:L1PA16	RP11-430C7.5:lincRNA:exon	0.309353	0.21	0.45	0.21229	0.119048	0.302632	0.267782	0.336066	0.239216	25	26	23	28	19	25	27	25	28
chr7:29614944:29620928	1	LTR:THE1D-int LINE:L1PA2	PRR15:protein_coding:intergenic	0.530387	0.409357	0.473118	0.442667	0.373494	0.494585	0.491557	0.450276	0.464724	88	58	81	80	50	79	89	87	85
chr8:80822661:80825882	1	LINE:L1MB4 LTR:MLT1F2	RP11-26J3.3:sense_intronic:intergenic RP11-26J3.1:lincRNA:intergenic TPD52:protein_coding:intergenic MRPS28:protein_coding:intergenic	0.447154	0.38806	0.394737	0.386555	0.378378	0.5	0.426316	0.389381	0.424581	29	27	27	28	21	24	31	29	28
chr2:197423274:197428238	1	LTR:MER11C	HECW2:protein_coding:intron	0.492063	0.421875	0.579186	0.526611	0.579545	0.565934	0.465483	0.579288	0.539889	90	84	88	90	61	80	94	96	93
chr9:10488084:10488934	1	LINE:L1M1 SINE:AluY	PTPRD:protein_coding:intron	0.367816	0.267606	0.378947	0.328358	0.534884	0.404762	0.322785	0.427536	0.357798	28	27	25	28	21	27	29	25	28
chr3:26133934:26140433	1	LTR:THE1B-int LINE:L1PB4		0.385965	0.377907	0.47449	0.455385	0.461538	0.530612	0.382932	0.471264	0.483685	79	71	79	85	43	80	87	83	89
chr12:90482822:90483905		LINE:L1PA8 SINE:AluY	RP11-567C2.1:lincRNA:intergenic	0.397727	0.111111	0.310345	0.125	0.2	0.207547	0.300752	0.282051	0.152866	23	19	22	25	10	22	23	23	25
chr6:55133615:55134573	1	SINE:AluSz6 LINE:L1MB7 SINE:AluYf4	HCRTR2:protein_coding:intron	0.27907	0.105263	0.376812	0.275862	0.0666667	0.333333	0.225806	0.321429	0.296703	21	20	24	24	14	22	22	25	24
chr16:84725476:84726315		LINE:L1MC4 LTR:MLT1C SINE:AluY LTR:LTR16B2	KLHL36:protein_coding:intergenic USP10:protein_coding:intergenic	0.232227	0.235955	0.361702	0.353591	0.347826	0.264151	0.233333	0.358289	0.320558	32	29	34	40	29	37	33	34	41
chr15:30084195:30087550		LINE:L1ME1 LTR:MSTA LINE:L1MA3	TJP1:protein_coding:intron	0.337209	0.292683	0.536232	0.342105	0.59375	0.457627	0.322835	0.554455	0.392593	23	20	21	23	15	21	25	25	24
chr19:23077100:23077983		SINE:AluJb	CTD-2579N5.3:lincRNA:intergenic	0.41791	0.297872	0.46875	0.340909	0.304348	0.363636	0.368421	0.425287	0.34965	16	16	17	18	12	15	18	18	18
chr5:94814856:94818306		LINE:L1ME3	TTC37:protein_coding:intron	0.568182	0.294118	0.484848	0.35	0.461538	0.733333	0.448718	0.478261	0.514286	17	18	16	17	10	15	19	16	19
chr11:9242393:9242715		SINE:AluSz6 SINE:AluSx1	DENND5A:protein_coding:intron	0.202381	0.171429	0.288889	0.224138	0.285714	0.38983	0.193277	0.287671	0.307692	18	17	18	18	16	19	19	19	19
chr12:115992443:115995294	1	SINE:AluSx	RP11-1028N23.3:lincRNA:intergenic RP11-1028N23.4:lincRNA:intergenic RP11-1028N23.2:lincRNA:intergenic	0.359756	0.3625	0.436782	0.423077	0.526316	0.464286	0.360656	0.464	0.439252	34	31	34	36	24	33	36	35	39
chr14:93318873:93325768	1	LINE:L1PA4	GOLGA5:protein_coding:intergenic RP11-862G15.1:lincRNA:intergenic	0.443709	0.400685	0.625418	0.479053	0.505814	0.533113	0.426846	0.581741	0.498237	127	115	114	122	86	113	133	117	125
chrX:50560694:50564965		LINE:L1MA9 LINE:L1MA4	SHROOM4:protein_coding:intergenic	0.291925	0.160714	0.260163	0.137255	0.258621	0.342466	0.238095	0.259668	0.222857	64	51	61	49	43	41	65	65	57
chr12:96502800:96504134		LTR:LTR12C	RN7SL88P:misc_RNA:intergenic	0.339759	0.31058	0.33945	0.279492	0.333333	0.260586	0.327684	0.337995	0.272727	83	83	83	88	61	91	86	87	92
chr8:54290893:54293723	1	LTR:Harlequin-int SINE:AluSz6 LTR:LTR2	RP11-1081M5.2:lincRNA:intergenic RP11-1081M5.1:lincRNA:intergenic	0.409091	0.384146	0.573529	0.426667	0.415584	0.503311	0.399015	0.516432	0.452328	57	51	51	56	45	49	59	55	56
chr3:157595264:157599723	1	LINE:L1PA4		0.48415	0.376289	0.520161	0.35809	0.373737	0.513158	0.445471	0.478386	0.416529	75	73	79	81	59	76	82	81	86
chr21:45410576:45411229		SINE:AluSx1 SINE:AluJo	TRAPPC10:protein_coding:intergenic RNU6-1150P:snRNA:intergenic AGPAT3:protein_coding:intergenic	0.375	0.192308	0.194444	0.181818	0.0833333	0.166667	0.310811	0.166667	0.175824	14	11	18	14	10	15	17	18	16
chr19:6904060:6917475	1		EMR1:protein_coding:intron	0.357558	0.294372	0.437148	0.330137	0.354497	0.396514	0.332174	0.415512	0.355761	199	188	197	202	118	179	214	210	215
chr15:29526479:29531005	1	LINE:L1MB8 LINE:L1MD	FAM189A1:protein_coding:intron	0.399293	0.393064	0.427746	0.347267	0.354167	0.424242	0.39693	0.411765	0.37395	74	64	75	77	30	68	77	77	78
chr2:211222168:211227017	1	LINE:L1PB1 LINE:L1PA16	AC007970.1:antisense:intron	0.394191	0.333333	0.531646	0.367442	0.318841	0.406897	0.373297	0.46696	0.383333	58	52	55	57	41	52	60	58	59
chr16:3991258:3995126	1	LINE:L1PA6 LTR:MER66B	RP11-462G12.2:sense_overlapping:intron	0.478788	0.49505	0.583851	0.543046	0.496124	0.577778	0.484962	0.558758	0.556017	90	77	96	104	82	102	98	105	110
chr14:23279107:23279464		SINE:AluSq2 SINE:AluSp	SLC7A7:protein_coding:intron	0.316667	0.0606061	0.275	0.184615	0.333333	0.285714	0.225806	0.282609	0.237037	21	15	18	19	6	19	21	18	19
chr12:12158794:12159195		SINE:AluYc	BCL2L14:protein_coding:intergenic	0.269231	0.368421	0.545455	0.307692	0.193548	0.238095	0.295775	0.43299	0.271605	30	20	31	27	14	29	30	31	29
chr10:37975087:37977422		LINE:L1MD1 LINE:L2b		0.353712	0.232759	0.309859	0.188	0.169231	0.378571	0.313043	0.2657	0.25641	42	40	42	46	37	43	45	44	46
chr13:20466703:20467859	1	LINE:L1M4c SINE:AluSg LINE:L1MB4 SINE:AluSx1	ZMYM5:protein_coding:intergenic snoU13:snoRNA:intergenic AL591925.1:miRNA:intergenic	0.285714	0.130952	0.282609	0.341615	0.219512	0.391892	0.232653	0.263158	0.357447	46	37	41	46	25	37	48	43	48
chr6:162066898:162067177	1		PARK2:protein_coding:intron	0.134328	0.152778	0.300926	0.123656	0.148148	0.375	0.146919	0.27037	0.218121	26	41	45	41	30	44	50	45	50
chr8:33897877:33917986	1	LINE:L1PBa LINE:L1PA4	RP1-273G13.3:lincRNA:intergenic RP11-317N12.1:lincRNA:intergenic	0.474684	0.443709	0.505597	0.467089	0.443925	0.503067	0.463395	0.488	0.480844	195	170	186	199	127	189	202	197	213
chr11:91466433:91470479	1	LINE:L1PB1 LINE:L1PB3		0.578947	0.23913	0.4	0.466667	0.5	0.538462	0.45082	0.432099	0.491228	26	22	24	25	15	22	27	26	27
chr3:49510365:49510664		SINE:AluSq2 SINE:AluYk4	DAG1:protein_coding:intron	0.314103	0.0701754	0.275229	0.161538	0.134615	0.149425	0.248826	0.229814	0.156682	31	28	32	32	28	31	31	32	32
chr4:98275803:98281153	1	LINE:L2a LTR:THE1A-int	STPG2:protein_coding:intron RP11-681L8.1:sense_overlapping:intron	0.483221	0.434343	0.672414	0.504808	0.466667	0.488095	0.46371	0.614907	0.5	45	45	42	50	29	44	51	44	50
chrX:3399989:3400874		LINE:L1MA8 SINE:AluSx1 SINE:AluSx	SNORA48:snoRNA:intergenic	0.205128	0.181818	0.203704	0.169492	0.344828	0.230769	0.197674	0.253012	0.193878	31	27	28	29	20	23	32	32	32
chr1:225397282:225411340	1	LINE:L1P3 LINE:L1PA5	DNAH14:protein_coding:intron	0.451841	0.415385	0.576271	0.457106	0.523148	0.508696	0.437554	0.56091	0.476229	175	168	168	171	122	162	185	175	184
chr2:137390864:137394263		LTR:MER39B LINE:L2a LTR:MLT1F	AC092786.1:miRNA:intergenic	0.310078	0.222222	0.315789	0.248485	0.176471	0.274725	0.278607	0.27907	0.257812	39	30	37	38	22	35	39	38	40
chr2:172923717:172925098	1	DNA:MER58B SINE:AluSx SINE:AluJo SINE:AluSx3	METAP1D:protein_coding:intron	0.34632	0.277419	0.304762	0.280864	0.341463	0.430233	0.318653	0.315068	0.332661	57	52	63	64	48	57	57	64	64
chr12:46790117:46793959	1	LINE:L1PA5	RP11-96H19.1:lincRNA:intron	0.302083	0.23301	0.37963	0.341615	0.243243	0.295238	0.277966	0.344828	0.323308	57	50	51	58	25	51	63	53	61
chr8:51259910:51265708	1	LTR:LTR12C	SNTG1:protein_coding:intron	0.681481	0.552124	0.623457	0.643863	0.655629	0.705405	0.631024	0.633684	0.670127	107	103	110	112	88	103	112	111	116
chr3:58659012:58662417		LINE:L1PA7	C3orf67:protein_coding:intergenic FAM3D:protein_coding:intergenic FAM107A:protein_coding:intergenic	0.328859	0.203125	0.363636	0.288136	0.324324	0.397727	0.29108	0.352	0.334951	38	29	36	34	23	30	40	37	36
chr16:58829670:58829879		SINE:AluSx3	RP11-410D17.2:lincRNA:intron	0.370968	0.25641	0.27027	0.295775	0.24	0.190476	0.326733	0.258065	0.246269	16	17	13	14	11	19	17	14	19
chr13:110154770:110161922	1	LINE:L1PA6		0.413793	0.38983	0.46696	0.441489	0.435294	0.421801	0.405242	0.458333	0.434412	84	70	82	85	49	80	87	87	90
chr7:121232127:121234350		LTR:MLT1A SINE:AluSq2 LINE:HAL1 LTR:LTR16B	AC004875.1:miRNA:intergenic	0.342342	0.166667	0.150943	0.209877	0.32	0.293103	0.284848	0.205128	0.244604	23	23	22	25	16	20	23	25	26
chr1:11875482:11876131		DNA:MER5A1 SINE:AluSx	CLCN6:protein_coding:intron	0.235849	0.15873	0.328767	0.212598	0.25641	0.227273	0.207101	0.303571	0.217617	22	22	20	22	17	22	22	20	22
chr15:26188710:26190489	1	LTR:LTR12D	RP11-1084I9.1:lincRNA:intron	0.438356	0.325581	0.461832	0.370787	0.347826	0.321782	0.396552	0.427056	0.353047	84	72	88	90	66	82	87	93	93
chr12:22531701:22531874		SINE:AluSc	ST8SIA1:protein_coding:intron	0.275	0.384615	0.387097	0.433333	0.714286	0.535714	0.318182	0.488889	0.465909	15	12	12	13	8	10	15	12	13
chr4:111575384:111576609		SINE:MIR3 LTR:MLT1C DNA:MER1B LTR:MLT1D	RP11-380D23.2:lincRNA:intergenic PITX2:protein_coding:intergenic	0.319328	0.405405	0.415929	0.386905	0.191489	0.413043	0.352332	0.35	0.396154	21	23	21	22	21	20	23	23	22
chr21:41521077:41521683	1	LINE:HAL1-2a_MD	DSCAM:protein_coding:intron	0.298851	0.340909	0.326087	0.458333	0.647059	0.647059	0.312977	0.412698	0.546961	7	7	9	11	6	11	7	9	11
chr10:61161035:61168605	1	LINE:L1MA6 LINE:L1MEf	FAM13C:protein_coding:intergenic	0.391304	0.367925	0.421429	0.319018	0.45614	0.367816	0.382022	0.431472	0.336	58	51	56	58	40	46	63	62	62
chr18:9596598:9599243		SINE:AluJb LINE:L1MEc	PPP4R1:protein_coding:intron	0.21	0.265625	0.425	0.246575	0.444444	0.365385	0.231707	0.431034	0.296	29	29	32	26	24	27	32	33	30
chr19:19293904:19294261		SINE:AluY	MEF2BNB:protein_coding:intron MEF2B:protein_coding:intron MEF2BNB-MEF2B:protein_coding:intron	0.381579	0.289474	0.181818	0.206522	0	0.3	0.350877	0.115942	0.243421	21	16	18	24	13	24	21	20	27
chr17:62721712:62723089		LTR:MLT2B4 SINE:AluSc SINE:AluJb LINE:L1MD2		0.381579	0.16	0.266667	0.351064	0.333333	0.227273	0.293651	0.283951	0.3	23	23	23	23	16	24	25	25	24
chr19:49036591:49036982		SINE:AluY SINE:AluJb	SULT2B1:protein_coding:intergenic CTC-273B12.10:lincRNA:intergenic LMTK3:protein_coding:intergenic	0.315789	0.196262	0.271739	0.10929	0.0285714	0.202381	0.2625	0.204724	0.138577	35	29	33	34	19	29	35	33	34
chr6:99063740:99068444	1	LTR:MER11C		0.384615	0.390805	0.494949	0.424837	0.411765	0.39759	0.386957	0.473684	0.415254	47	41	46	48	25	36	48	48	48
chr11:82345625:82348009	1	LINE:L2 LTR:MLT2A2 SINE:AluSp	RP11-179A16.2:lincRNA:intron RP11-179A16.1:lincRNA:intron	0.432692	0.293103	0.387097	0.371901	0.433333	0.473684	0.382716	0.402174	0.404494	27	22	23	24	16	20	28	25	24
chr12:95629011:95636388	1	Other:SVA_D	VEZT:protein_coding:intron	0.325083	0.31831	0.502164	0.309164	0.222857	0.280632	0.322581	0.425432	0.299533	177	160	179	226	125	206	194	208	232
chr1:81605678:81607469		DNA:MER1B		0.223881	0.25	0.310345	0.282051	0.28	0.411765	0.234783	0.301205	0.321429	22	25	26	24	18	17	27	26	27
chrX:142437104:142438908		LTR:THE1C-int LTR:THE1C	GS1-256O22.5:antisense:intron	0.274074	0.267606	0.468354	0.384615	0.116279	0.44	0.271845	0.344262	0.404255	34	28	30	33	29	26	34	33	34
chr14:24168053:24168912		LTR:LTR61 LTR:LTR1D LTR:MLT1A1		0.207792	0.333333	0.379747	0.310811	0.333333	0.245902	0.254098	0.367925	0.281481	21	19	21	20	16	20	21	21	21
chr19:49963196:49963951		SINE:AluSq2 SINE:AluJb SINE:AluSp	ALDH16A1:protein_coding:intron	0.25	0.1125	0.3375	0.181159	0.142857	0.383929	0.204167	0.287037	0.272	35	35	35	32	22	36	35	35	36
chr9:96601787:96605497	1	LINE:L1PA4	RP11-53B5.1:lincRNA:intergenic MIR4291:miRNA:intergenic	0.369369	0.377358	0.47619	0.289855	0.45	0.4	0.371951	0.46988	0.33871	30	26	31	28	14	30	32	31	33
chr19:6186164:6198685	1		RFX2:protein_coding:intron	0.449658	0.439068	0.646597	0.459029	0.457227	0.499272	0.44592	0.588395	0.473251	251	219	252	271	172	229	257	256	275
chr5:94053749:94055600	1	SINE:AluSq2 LINE:L1PA10	ANKRD32:protein_coding:intron MCTP1:protein_coding:intron	0.358209	0.4	0.5	0.436364	0.307692	0.548387	0.376068	0.45283	0.476744	23	21	18	19	9	14	24	19	19
chr10:70037676:70039369	1	LTR:THE1B-int Other:SVA_C LTR:THE1B	RP11-153K11.3:lincRNA:intergenic ATOH7:protein_coding:intergenic PBLD:protein_coding:intergenic	0.629921	0.618056	0.80826	0.578773	0.387387	0.630208	0.625628	0.704444	0.598784	74	81	108	109	58	108	89	115	115
chr18:45721386:45723411		LTR:THE1B DNA:Tigger13a	ZBTB7C:protein_coding:intron	0.320388	0.275	0.313953	0.205128	0.184211	0.24359	0.300546	0.274194	0.220513	29	27	25	27	20	25	29	27	28
chr5:32813774:32818001	1	LTR:THE1A-int	AC026703.2:miRNA:intergenic NPR3:protein_coding:intergenic AC026703.1:protein_coding:intergenic	0.417476	0.289157	0.551724	0.384	0.512821	0.373333	0.360215	0.539683	0.38	32	31	32	32	21	31	32	33	33
chr11:94358955:94360699		LTR:THE1B-int LTR:THE1B	RP11-867G2.8:antisense:intron	0.350649	0.372093	0.4	0.37037	0.275862	0.352941	0.358333	0.359551	0.363636	15	14	18	14	13	13	15	18	15
chr7:135229252:135231649	1	LTR:MSTD LINE:L1M5 SINE:AluSc SINE:AluY	CNOT4:protein_coding:intergenic NUP205:protein_coding:intergenic	0.431579	0.286667	0.382514	0.366972	0.369231	0.370629	0.367647	0.379032	0.368421	62	60	67	68	41	56	73	68	68
chr11:12571897:12573476		SINE:AluY LTR:LTR78	RP11-51B23.3:lincRNA:intergenic PARVA:protein_coding:intergenic	0.324607	0.324561	0.271186	0.321739	0.390625	0.380531	0.32459	0.313187	0.341108	46	42	39	44	31	40	46	42	44
chr13:70216968:70221909	1	DNA:MER75 LTR:MSTA-int		0.414414	0.484375	0.31	0.365079	0.45	0.363636	0.44	0.35	0.364583	36	35	35	34	26	33	41	38	39
chr12:122382751:122385592		LINE:L1MEg SINE:AluY SINE:AluJo LINE:L1ME1 SINE:AluSc8	WDR66:protein_coding:intron	0.243243	0.251908	0.342105	0.253659	0.246154	0.232877	0.246154	0.313364	0.245014	48	46	48	50	40	47	52	51	52
chr17:80908733:80914603	1	LINE:L1PA8 DNA:Tigger1	B3GNTL1:protein_coding:intron	0.331858	0.253589	0.478632	0.193384	0.179612	0.424797	0.302007	0.38724	0.282473	157	149	154	165	124	156	167	165	169
chr10:75241209:75243409	1	SINE:AluSx1 SINE:AluY SINE:AluSx3	PPP3CB:protein_coding:intron	0.240566	0.221154	0.318841	0.423729	0.318182	0.414062	0.234177	0.318627	0.419672	53	49	49	48	31	53	53	52	57
chr8:140997121:140999191	1	LINE:L1ME2z SINE:AluSx	TRAPPC9:protein_coding:intron	0.36255	0.301003	0.475325	0.414089	0.397661	0.446429	0.339576	0.451439	0.424594	103	97	100	101	85	94	106	105	106
chr7:89131016:89131063		SINE:AluYk4	AC002383.2:lincRNA:intergenic	0.47619	0.434783	0.296296	0.365385	0	0.358974	0.454545	0.235294	0.362637	11	6	6	12	7	12	11	7	12
chr1:41009146:41010172	1	SINE:AluY SINE:AluSc	ZNF684:protein_coding:intron	0.360656	0.278481	0.402062	0.312102	0.272727	0.357143	0.328358	0.378151	0.327801	33	29	35	36	18	30	35	36	36
chr3:67984518:67986532		DNA:MER1A LINE:L1ME1 LTR:MLT1D	RP11-81N13.1:lincRNA:intron	0.615385	0.583333	0.6	0.518519	0.357143	0.407407	0.603175	0.530612	0.481481	12	13	13	13	10	12	13	13	13
chr5:110334504:110337998		LINE:L2 LTR:LTR10E	CTC-551A13.1:lincRNA:intron	0.303279	0.235955	0.31746	0.275591	0.166667	0.339286	0.274882	0.262626	0.295082	31	32	27	32	16	30	32	30	34
chr12:45615813:45616163		SINE:AluSx1 SINE:AluY	ANO6:protein_coding:intron	0.163043	0.218182	0.314286	0.256881	0.0588235	0.339623	0.183673	0.264368	0.283951	20	22	20	22	11	16	22	20	22
chr2:41315010:41321659	1	LINE:L1PA3 LINE:L1PA7		0.321739	0.270833	0.42623	0.447674	0.333333	0.431818	0.298578	0.4	0.442308	51	47	51	61	31	43	58	55	65
chr18:19296539:19298630		LINE:L1PB1 SINE:AluY LTR:MLT1F	MIB1:protein_coding:intron	0.289062	0.195122	0.383838	0.235669	0.152174	0.25641	0.243028	0.310345	0.242553	35	36	32	35	21	34	37	32	36
chrX:41757733:41762533	1	LINE:L1M1	CASK:protein_coding:intron	0.382775	0.507812	0.579882	0.453704	0.636364	0.453608	0.430267	0.595745	0.453659	45	46	47	41	37	38	48	49	45
chr12:132558084:132559780	1	SINE:AluSg SINE:AluSx LINE:L1MEe	EP400:protein_coding:intron	0.320946	0.191176	0.250965	0.221893	0.232558	0.276018	0.268	0.246377	0.243292	62	67	69	67	47	66	68	69	69
chr10:96880635:96884455	1	LINE:L1PREC2 LINE:L1PA10 LTR:HUERS-P3-int	RP11-310E22.5:lincRNA:intergenic	0.442857	0.442308	0.581818	0.552083	0.5	0.475	0.442623	0.551724	0.529412	17	18	20	21	15	17	21	20	22
chr2:137436286:137446699	1	LINE:L1PB1 LINE:L1PA10	AC092786.1:miRNA:intergenic	0.402899	0.287179	0.421687	0.346154	0.344538	0.402235	0.361111	0.396739	0.366599	96	84	84	94	68	83	100	94	100
chr14:93550527:93551067		DNA:MER20	ITPK1:protein_coding:intron	0.527132	0.268657	0.5	0.306452	0.243243	0.333333	0.438776	0.426357	0.315217	21	19	20	22	21	21	21	21	22
chr5:98862074:98864631	1	LTR:THE1B-int LTR:THE1B	CTD-2151A2.1:lincRNA:intergenic	0.227273	0.2	0.294118	0.313433	0.347826	0.452381	0.214286	0.315789	0.366972	15	16	17	15	14	15	16	17	16
chr4:107691752:107696443		LTR:THE1C-int LINE:L1MA2		0.330189	0.16129	0.465753	0.325843	0.185185	0.38	0.267857	0.39	0.345324	34	31	32	32	16	28	36	34	35
chr14:75802874:75805795	1	LINE:L1MC4a SINE:AluSq2	RP11-293M10.5:lincRNA:intergenic	0.333333	0.333333	0.445783	0.418803	0.297872	0.470588	0.333333	0.392308	0.434524	30	29	28	27	21	20	31	29	28
chr7:85360495:85361623		LTR:MER11C		0.27027	0.26087	0.428571	0.440678	0.5	0.617021	0.266667	0.453333	0.518868	21	19	18	20	11	13	23	19	20
chr7:2226459:2229505	1	LINE:L1MB3 DNA:Charlie1a	MAD1L1:protein_coding:intron	0.347015	0.302083	0.407767	0.289552	0.368421	0.329032	0.328261	0.397163	0.302041	80	75	75	78	54	67	81	75	83
chr21:30438121:30440211	1	SINE:MIRb SINE:AluSg SINE:AluSp	CCT8:protein_coding:intron	0.319149	0.188889	0.384615	0.255639	0.2	0.246914	0.255435	0.354839	0.252336	39	39	45	44	14	36	45	45	47
chr8:56989989:56991439		DNA:MER20 SINE:AluSx1 SINE:AluSq2 LINE:L1ME4a	MOS:protein_coding:intergenic SNORA3:snoRNA:intergenic RPS20:protein_coding:intergenic SNORD54:snoRNA:intergenic	0.300971	0.185484	0.257353	0.213198	0.180328	0.330508	0.257576	0.233503	0.257143	52	48	51	56	30	48	54	53	56
chr6:129631066:129631840		LINE:L1M6 SINE:AluY LTR:LTR50	LAMA2:protein_coding:intron	0.202532	0.147059	0.441176	0.473684	0.26087	0.392857	0.185841	0.368421	0.443709	23	16	19	22	20	22	25	24	24
chr1:95985064:95986458	1	LINE:L1M4c	RP11-286B14.1:lincRNA:intron	0.681818	0.5	0.431818	0.588235	0.62069	0.583333	0.611111	0.506849	0.586207	21	23	23	20	17	22	23	25	23
chr6:47712032:47716630	1	DNA:Charlie5 LINE:L1PA5	RN7SKP116:misc_RNA:intergenic RP11-550C4.6:lincRNA:intergenic OPN5:protein_coding:intergenic GPR115:protein_coding:intergenic	0.30622	0.276596	0.275362	0.361991	0.377358	0.433333	0.294286	0.303665	0.387097	77	63	62	74	47	68	81	73	80
chr7:715035:715515		LINE:L1M5 SINE:AluSx1	PRKAR1B:protein_coding:intron	0.262295	0.214286	0.306452	0.206186	0.285714	0.145833	0.244792	0.301205	0.186207	23	21	23	22	15	21	23	23	22
chr9:15643668:15652068	1	LINE:L1PA5	CCDC171:protein_coding:intron	0.494432	0.444795	0.560773	0.544423	0.42623	0.546926	0.47389	0.52686	0.545346	116	107	111	106	73	105	122	115	116
chr6:103203506:103206341	1	LINE:L1PA3		0.602273	0.258065	0.507692	0.313953	0.548387	0.358974	0.512605	0.520833	0.328	29	17	25	28	19	21	29	30	29
chr16:69013042:69014556		LINE:L1M5 SINE:AluSx SINE:AluSx3	TANGO6:protein_coding:intron	0.228188	0.27	0.291667	0.213115	0.18	0.396552	0.24498	0.253425	0.284281	43	45	40	50	31	47	49	45	52
chr3:175206894:175208710	1	SINE:AluY LTR:MLT1K	NAALADL2:protein_coding:intron	0.397959	0.405405	0.415842	0.350365	0.1	0.512821	0.401163	0.363636	0.409302	33	29	31	40	16	32	39	34	40
chr8:123845842:123846417	1	LTR:HERVH48-int SINE:AluY	ZHX2:protein_coding:intron	0.325581	0.135135	0.214286	0.344371	0.263158	0.351351	0.256158	0.234043	0.347328	35	30	23	32	23	28	35	31	34
chr21:27952966:27956914	1	LINE:L1MC4a LINE:L1PA16	CYYR1:protein_coding:intergenic	0.470588	0.358974	0.6	0.463768	0.428571	0.507937	0.4329	0.560976	0.477612	48	36	40	47	22	35	50	41	49
chr2:24079815:24081604		DNA:MER58A SINE:AluSx SINE:AluY SINE:AluJo	ATAD2B:protein_coding:intron	0.320261	0.256637	0.268293	0.264368	0.128205	0.307692	0.293233	0.234568	0.279245	56	40	52	44	27	38	57	53	48
chr20:47531248:47531883		SINE:AluSx SINE:AluJb	ARFGEF2:protein_coding:intergenic	0.395604	0.309091	0.361702	0.336449	0.117647	0.225806	0.363014	0.296875	0.295858	19	17	18	18	10	18	19	18	18
chr8:132440031:132440602	1	LTR:THE1B-int	SNORA72:snoRNA:intergenic	0.590909	0.551724	0.697674	0.69697	0.611111	0.852941	0.578947	0.672131	0.75	14	13	14	15	11	14	15	16	16
chrX:79314617:79322139	1	LINE:L1PA6	TBX22:protein_coding:intergenic	0.378641	0.267045	0.412556	0.369231	0.237113	0.388889	0.338144	0.359375	0.377581	91	75	84	77	54	60	96	90	84
chr19:34970452:34971025		LINE:L1M5 DNA:MER1A	WTIP:protein_coding:intergenic UBA2:protein_coding:intergenic	0.375	0.191489	0.385965	0.22314	0.393939	0.24	0.314685	0.388889	0.229592	28	22	25	27	14	26	28	26	27
chr17:14286800:14288148		LINE:L2a SINE:AluSx3 SINE:AluSp	AC022816.2:lincRNA:intron	0.373494	0.238636	0.317757	0.302817	0.204545	0.5	0.326772	0.284768	0.377193	38	36	37	36	24	34	39	38	38
chr19:9657321:9663297	1	LTR:LTR12C	ZNF121:protein_coding:intergenic ZNF426:protein_coding:intergenic CTC-543D15.3:lincRNA:intergenic	0.410646	0.359736	0.491358	0.332248	0.221429	0.417303	0.392039	0.422018	0.365442	120	108	118	121	75	113	124	123	126
chr12:22449391:22451940	1	LTR:MER21B RC:Helitron3Na_Mam LINE:L4	ST8SIA1:protein_coding:intron	0.24031	0.224719	0.348315	0.256637	0.25	0.3125	0.233945	0.32	0.279793	34	31	27	34	23	30	35	33	34
chr1:51958621:51960456	1	LINE:L2 LTR:MLT1C SINE:AluSx SINE:AluY	EPS15:protein_coding:intron	0.271739	0.338583	0.25	0.214286	0.24359	0.226562	0.299035	0.247967	0.21875	52	52	55	46	38	54	57	56	56
chr15:66650060:66651045	1	SINE:AluJr SINE:AluSg SINE:AluJo	TIPIN:protein_coding:intron	0.385417	0.268293	0.472727	0.344086	0.3125	0.311688	0.331461	0.43662	0.334601	31	35	32	35	10	32	36	32	35
chr11:103396708:103397432	1	LINE:L1M6 SINE:AluY SINE:AluJb	DYNC2H1:protein_coding:intergenic	0.540541	0.392857	0.444444	0.444444	0.318182	0.666667	0.476923	0.402985	0.528736	16	19	20	21	9	19	19	21	23
chr11:31750451:31760482	1	LINE:L1MB1 LINE:L1PA4	ELP4:protein_coding:intron Z83001.1:antisense:intron	0.591912	0.542683	0.6	0.621118	0.569444	0.637427	0.573394	0.590717	0.626775	91	73	76	88	47	75	97	87	95
chrX:61689248:61692592	1	Satellite:ALR/Alpha		0.285311	0.231183	0.316456	0.28754	0.205298	0.263158	0.266667	0.273196	0.2849	63	38	57	65	47	21	67	61	66
chr9:102432092:102434955	1	LTR:LTR7 LTR:HERVH-int	RP11-554F20.1:lincRNA:intron	0.33209	0.364238	0.486034	0.452888	0.404255	0.390625	0.343675	0.457875	0.429942	76	66	70	73	54	69	79	73	80
chr7:95768652:95769863		LINE:L1MB1 SINE:AluYa5 SINE:AluSc8	SLC25A13:protein_coding:intron	0.237288	0.381818	0.5	0.273973	0.157895	0.461538	0.307018	0.355556	0.339286	19	19	18	21	15	22	19	19	22
chr4:109914420:109917751		LINE:L1PA6	COL25A1:protein_coding:intron	0.403101	0.358824	0.452514	0.281046	0.258427	0.353933	0.385514	0.38806	0.307851	60	61	67	71	54	67	67	71	72
chr7:63086906:63087050		LINE:L2c	MIR4283-2:miRNA:intergenic RN7SL855P:misc_RNA:intergenic	0.362637	0.148148	0.0666667	0.133333	0.2	0.489362	0.313559	0.08	0.270492	12	10	12	10	5	12	12	12	13
chr11:71912959:71913788		LINE:L1MB7 SINE:AluJb SINE:AluSp	RP11-807H22.7:antisense:intron	0.336449	0.163636	0.337662	0.333333	0.333333	0.354839	0.277778	0.336735	0.340102	22	19	22	26	17	22	25	22	26
chr9:29458258:29460702	1	LINE:L1PB1 LINE:L1PA13		0.362319	0.416667	0.489796	0.5	0.307692	0.288889	0.380952	0.426667	0.422764	23	20	22	25	16	19	25	24	25
chr10:5342378:5342742		SINE:AluY SINE:AluJo	RP11-445P17.3:lincRNA:intergenic RP11-445P17.8:lincRNA:intergenic	0.273973	0.25	0.188679	0.223684	0.357143	0.12963	0.265487	0.246914	0.184615	24	17	20	23	20	24	24	21	24
chr4:19887643:19889400	1	LTR:HERVH48-int LTR:MER48 LTR:MLT2B2 LINE:L1MB8	RP11-608O21.1:lincRNA:intron	0.406977	0.291667	0.462366	0.350649	0.222222	0.382022	0.365672	0.395349	0.36214	32	33	31	34	25	31	33	33	34
chr1:197846495:197849673		LINE:L1MB3 LINE:L1P3	C1orf53:protein_coding:intergenic LHX9:protein_coding:intergenic	0.233083	0.307692	0.333333	0.245283	0.466667	0.305556	0.257576	0.358974	0.269663	37	33	30	39	11	34	40	34	42
chr3:16808733:16811260	1	LTR:PABL_B-int	PLCL2:protein_coding:intergenic	0.409091	0.372093	0.392857	0.19403	0.347826	0.333333	0.394495	0.379747	0.252174	18	17	21	19	14	21	18	21	23
chr17:27741288:27742279		LINE:L1MB5 SINE:AluSz	TAOK1:protein_coding:intron	0.352657	0.314961	0.378378	0.286885	0.35	0.289855	0.338323	0.370192	0.287958	61	51	61	57	40	52	63	63	59
chr1:219718461:219718500		Other:SVA_D	RP11-95P13.2:lincRNA:intergenic	0.09375	0	0.133333	0.295455	0	0.0434783	0.0740741	0.115385	0.243243	11	11	11	11	7	11	11	11	11
chr17:27758243:27760030	1	SINE:AluSx LTR:MER9a3 SINE:AluJr4 SINE:AluJo	TAOK1:protein_coding:intron	0.315	0.227273	0.425676	0.209205	0.280702	0.230263	0.288194	0.385366	0.217391	48	46	47	55	37	50	53	50	57
chr4:114692890:114695032	1	SINE:AluY LTR:LTR12C	CAMK2D:protein_coding:intergenic	0.703614	0.555556	0.687919	0.593002	0.604651	0.661538	0.647676	0.662763	0.618664	112	104	108	105	77	101	113	111	114
chr12:96730057:96733483		LINE:L1MEg LTR:MER77	CDK17:protein_coding:intron	0.295918	0.25	0.421053	0.283333	0.354839	0.44086	0.274725	0.404762	0.352113	37	35	34	38	20	36	40	35	43
chr14:53033566:53034904		SINE:AluSg SINE:AluSx LINE:L1PA7 SINE:MIR	GPR137C:protein_coding:intron	0.302198	0.181818	0.409091	0.275424	0.229508	0.181818	0.254125	0.352332	0.241848	40	38	41	40	31	39	41	41	41
chrX:63651243:63655286	1	LTR:MER4-int	SHC1P1:pseudogene:exon	0.5	0.365079	0.480263	0.446043	0.428571	0.4875	0.444805	0.467662	0.461187	38	39	43	42	32	40	42	44	44
chr3:45604090:45604879		SINE:AluSx LTR:MSTC LINE:L1MD2	LIMD1:protein_coding:intron	0.166667	0.142857	0.225806	0.277778	0.1875	0.457143	0.155556	0.212766	0.336449	15	16	14	15	8	14	16	14	15
chr14:82229516:82231376		SINE:MIRb SINE:AluY SINE:MIR	RP11-666E17.1:lincRNA:intron	0.29932	0.325843	0.267442	0.239316	0.307692	0.326087	0.309322	0.28	0.277512	35	37	36	34	22	37	38	38	41
chr12:101959321:101959502		LINE:L2 SINE:AluSz6	MYBPC1:protein_coding:intergenic	0.111111	0.488372	0.3	0.171429	0.230769	0.0416667	0.278351	0.27907	0.138298	12	11	11	12	11	11	12	11	12
chr5:33518550:33521126	1	LINE:L1ME2z SINE:AluSx LTR:THE1B LTR:LTR16E1	ADAMTS12:protein_coding:intergenic CTD-2233C11.2:lincRNA:intergenic	0.381356	0.459016	0.514706	0.4375	0.485714	0.390805	0.407821	0.504854	0.418605	25	24	24	29	20	27	27	26	30
chr4:179857610:179861275		LINE:L2		0.34555	0.204301	0.317829	0.181818	0.271186	0.389381	0.299296	0.303191	0.26	48	38	49	44	32	44	49	51	48
chr11:38418786:38422147		LTR:THE1B-int LTR:THE1B LTR:MLT2A2		0.252632	0.271186	0.25	0.0686275	0.15625	0.305085	0.25974	0.224138	0.15528	31	29	32	29	20	27	34	33	32
chr5:34223904:34225094	1	LINE:L1PA3	RP11-1023L17.1:pseudogene:intron	0.641026	0.619048	0.785714	0.701754	0.444444	0.78125	0.633333	0.702703	0.730337	6	5	6	6	5	6	6	6	7
chr1:223288293:223292183	1	LTR:LTR12C	TLR5:protein_coding:intron	0.558174	0.486553	0.655296	0.58325	0.520833	0.54918	0.53125	0.614806	0.572099	163	158	164	171	132	152	169	170	171
chr6:90391111:90392996		SINE:AluY DNA:Charlie19a SINE:AluJb	MDN1:protein_coding:intron	0.254658	0.366337	0.181818	0.179894	0.206349	0.429907	0.29771	0.191358	0.27027	40	37	40	42	31	36	43	41	43
chr11:62581852:62582224	1	SINE:AluSx SINE:AluSp	STX5:protein_coding:intron	0.352459	0.28	0.347826	0.292308	0.05	0.242424	0.324873	0.294643	0.27551	30	30	27	32	14	28	32	27	33
chr5:118050346:118056944	1	LINE:L1PB1 LINE:L1PA5	CTC-448D22.1:lincRNA:intergenic RNU7-34P:snRNA:intergenic	0.378882	0.36036	0.409449	0.38674	0.421053	0.411765	0.371324	0.412121	0.396667	47	45	46	48	25	52	54	47	60
chrX:134499582:134503540	1	LTR:THE1D-int LINE:L1MA9	ZNF449:protein_coding:intergenic ZNF75D:protein_coding:intergenic RP11-265D19.6:lincRNA:intergenic	0.457014	0.363636	0.563218	0.493056	0.442857	0.5	0.425982	0.528689	0.495327	62	58	55	56	40	38	64	59	57
chr4:107792035:107795067		LINE:L1PA6 SINE:AluSx		0.333333	0.22093	0.434343	0.316129	0.294118	0.473684	0.294821	0.398496	0.376	46	41	40	47	27	40	50	47	48
chr6:45107762:45113954	1	LINE:L1PB2	SUPT3H:protein_coding:intron	0.377863	0.376543	0.491892	0.351852	0.5	0.391026	0.377358	0.494545	0.364583	80	75	76	80	54	71	86	80	83
chrX:15791677:15791828		SINE:AluY	CA5B:protein_coding:promoter	0.0869565	0.191489	0.6	0.341463	0.416667	1	0.139785	0.547619	0.44898	14	15	13	16	8	8	15	15	16
chr17:50138531:50141352		LTR:THE1D LTR:MSTB1 LTR:MSTB1-int LTR:MLT1D	CA10:protein_coding:intron	0.240964	0.243902	0.358491	0.265957	0.272727	0.365854	0.241935	0.333333	0.296296	20	19	22	22	13	21	22	22	23
chr8:51931806:51937351		LINE:L1M3f	SNORA7:snoRNA:intergenic	0.327434	0.246154	0.293333	0.266667	0.2	0.275862	0.297753	0.263636	0.269939	35	31	35	33	25	25	39	39	35
chr4:123491016:123497602	1	LINE:L1PA5	IL21:protein_coding:intergenic	0.513636	0.412587	0.590909	0.470103	0.460432	0.594891	0.473829	0.548235	0.515152	115	98	114	116	78	111	120	120	121
chr3:32574882:32576071		SINE:AluSx SINE:AluJb	DYNC1LI1:protein_coding:intron	0.303922	0.333333	0.308824	0.311828	0.478261	0.278689	0.314103	0.351648	0.298701	23	23	25	24	16	23	26	28	26
chr9:119201085:119202203		DNA:MER113 LINE:L2c SINE:AluYa5 SINE:AluSq2	ASTN2:protein_coding:intron	0.294737	0.32	0.467532	0.345679	0.25	0.215385	0.303448	0.42268	0.287671	30	23	25	23	16	27	31	26	28
chr12:31593462:31594699		SINE:AluJr SINE:AluSz6 SINE:AluJb	DENND5B:protein_coding:intron	0.380435	0.295082	0.289855	0.227273	0.526316	0.25974	0.346405	0.340909	0.239234	23	24	21	24	13	23	24	22	24
chr14:73213973:73218065	1	LTR:THE1B-int	DPF3:protein_coding:intron	0.438776	0.304	0.482759	0.415254	0.457627	0.409449	0.386293	0.47549	0.413223	49	44	47	45	34	42	49	48	46
chr6:2542134:2544247		LTR:MER72 LTR:MLT1B		0.229299	0.239583	0.359375	0.28655	0.207547	0.333333	0.233202	0.314917	0.303371	44	39	41	44	31	39	45	42	44
chr3:76078858:76081666	1	LINE:L1PA6	ROBO2:protein_coding:intron	0.529412	0.533333	0.386364	0.5	0.4375	0.55814	0.530864	0.4	0.525773	22	12	21	19	10	19	23	22	21
chr4:72058779:72059222		SINE:AluY LINE:L1ME3A	SLC4A4:protein_coding:intron	0.440476	0.175439	0.189655	0.125984	0.290323	0.304878	0.333333	0.224719	0.196172	25	26	25	33	18	26	27	25	33
chr4:4594105:4599791	1		STX18-AS1:antisense:intron	0.316397	0.21393	0.347328	0.311213	0.326241	0.345528	0.283912	0.33995	0.323572	83	71	81	84	66	78	84	83	84
chr5:37419301:37420231	1	SINE:FLAM_C SINE:AluSg4 SINE:AluSx1	WDR70:protein_coding:intron	0.295302	0.30303	0.269231	0.355422	0.189189	0.381818	0.298387	0.248227	0.365942	37	37	40	38	23	40	39	41	42
chr18:43272067:43284464	1	LTR:MSTA-int LINE:L1PA15 LINE:L1PA4 LINE:L1PA13	RP11-116O18.3:antisense:intron	0.412574	0.395105	0.373802	0.442043	0.413223	0.384342	0.406289	0.384793	0.421519	131	118	115	130	77	112	136	124	135
chr2:24974172:24974222		SINE:AluSx1	NCOA1:protein_coding:intron	0.490909	0.342857	0.25	0.457627	0	0.477273	0.433333	0.228571	0.466019	7	7	7	7	3	7	7	7	7
chr8:57045368:57049483		LINE:L1MD	PLAG1:protein_coding:intergenic MOS:protein_coding:intergenic SNORA3:snoRNA:intergenic	0.277027	0.195652	0.325581	0.283688	0.325581	0.303797	0.245833	0.325581	0.290909	44	39	43	44	29	38	46	46	45
chr6:157167153:157167629		LINE:HAL1 SINE:AluSx3	ARID1B:protein_coding:intron	0.327586	0.129412	0.0857143	0.130435	0.0869565	0.246377	0.243781	0.0860215	0.173913	25	24	24	24	17	23	25	24	24
chr8:5110676:5111733	1	SINE:AluSx SINE:AluSx3 SINE:MIR		0.280576	0.163265	0.357798	0.285714	0.352941	0.37	0.232068	0.356643	0.314189	39	38	44	43	21	35	42	44	45
chr5:141552927:141554331	1	SINE:AluJr SINE:AluSc SINE:AluSz LTR:MSTA	NDFIP1:protein_coding:intergenic	0.302013	0.27907	0.401961	0.432258	0.37037	0.392523	0.293617	0.395349	0.416031	30	24	31	30	16	29	30	31	30
chr17:79589787:79591347	1	SINE:AluSq4 SINE:AluSg SINE:AluY SINE:AluSq2	NPLOC4:protein_coding:intron	0.30094	0.287425	0.341584	0.332518	0.44697	0.353211	0.296296	0.383234	0.339713	72	58	68	87	68	76	81	86	88
chr13:81720613:81721706	1	LTR:THE1D Other:SVA_F		0.539007	0.423729	0.535714	0.446154	0.40625	0.4	0.505	0.5	0.43	29	25	28	28	19	24	29	28	29
chr2:35059054:35065392		LINE:L1PA16 LINE:L1MA4	AC012593.1:lincRNA:intron	0.452991	0.318182	0.359223	0.384615	0.560976	0.406977	0.395122	0.416667	0.393013	45	43	45	43	27	43	52	50	51
chr20:16591057:16591768		SINE:AluSx	KIF16B:protein_coding:intergenic	0.381579	0.264706	0.307692	0.322917	0.142857	0.26087	0.345455	0.260274	0.29697	18	18	18	20	14	20	20	19	20
chr10:15113572:15116434	1	LTR:LTR19A SINE:AluSx1	DCLRE1CP1:pseudogene:intron	0.475248	0.491228	0.540541	0.473029	0.5	0.466216	0.481013	0.529126	0.470437	64	57	65	69	30	66	70	68	74
chr2:5311990:5313195				0.416667	0.352941	0.481481	0.432836	0.363636	0.488372	0.396226	0.447368	0.454545	14	12	14	14	10	10	14	14	14
chr1:204635813:204636938		LINE:L2c LINE:L1MD2 SINE:AluSz	LRRN2:protein_coding:intron	0.345679	0.245614	0.467742	0.287129	0.296296	0.333333	0.304348	0.41573	0.308108	20	21	22	21	13	21	21	22	23
chr2:98862030:98863649	1	SINE:AluSx1 SINE:AluSx	VWA3B:protein_coding:intron	0.231884	0.423077	0.541667	0.461538	0.26087	0.553846	0.31405	0.450704	0.503497	24	25	22	22	14	23	27	23	25
chr10:5081392:5085781	1	LTR:HERVK13-int	AKR1C3:protein_coding:intron	0.399417	0.236111	0.266917	0.304843	0.244681	0.302857	0.336315	0.261111	0.304182	88	85	92	93	62	81	96	96	95
chr7:6973389:6974390		SINE:AluJr SINE:MIR SINE:AluSz	FAM86LP:pseudogene:intron	0.194444	0.166667	0.345133	0.232653	0.144737	0.182482	0.182171	0.26455	0.21466	38	37	38	38	32	33	38	38	40
chr1:17404203:17405776		SINE:AluSz6 SINE:AluJb SINE:AluSp	PADI2:protein_coding:intron	0.21371	0.165563	0.18	0.130584	0.116667	0.390533	0.195489	0.161905	0.226087	54	48	52	54	31	50	55	53	55
chr12:127306413:127311641	1	LINE:L1PA16	RP11-983C2.2:lincRNA:intergenic	0.302326	0.152174	0.303797	0.3	0.309524	0.213235	0.243626	0.305	0.265896	58	53	60	57	30	56	62	61	62
chr1:193979311:193981646		LTR:THE1A LTR:THE1A-int SINE:AluSz		0.418605	0.288136	0.28125	0.423913	0.266667	0.298507	0.365517	0.276596	0.371069	23	22	23	25	18	25	24	24	27
chr5:22038749:22039235		LINE:L1MA6	CDH12:protein_coding:intron	0.130952	0.268293	0.266667	0.310345	0.210526	0.435897	0.176	0.25	0.369697	15	12	14	13	12	15	15	15	15
chr4:108364010:108370528	1	LINE:L1PBa	RNU6-551P:snRNA:intergenic	0.259259	0.342857	0.474684	0.21393	0.449275	0.318584	0.294833	0.46696	0.251592	66	64	62	64	48	55	74	69	66
chr12:59176666:59177736		LINE:L1PB LTR:MLT2A2	RP11-362K2.2:protein_coding:intron	0.272727	0.338235	0.3125	0.313726	0.275862	0.380952	0.297753	0.301075	0.339394	21	20	19	20	16	21	21	20	21
chr10:88874278:88875059	1	LINE:L2 SINE:AluSx SINE:AluSx1	FAM35A:protein_coding:intron RP11-96C23.9:sense_intronic:intron	0.25	0.363636	0.322034	0.301887	0.1	0.22449	0.30597	0.265823	0.277419	21	21	23	24	15	21	22	23	24
chr20:11863946:11866706		SINE:AluSg LINE:L1PA7	BTBD3:protein_coding:intergenic LINC00687:lincRNA:intergenic	0.306122	0.133333	0.264151	0.229885	0.137931	0.305085	0.240506	0.219512	0.260274	31	26	29	31	22	31	35	33	37
chr1:40660849:40662730		SINE:AluSg SINE:AluSg4 SINE:AluJb	RLF:protein_coding:intron	0.284264	0.266055	0.352564	0.225	0.27551	0.29927	0.277778	0.322835	0.255193	47	41	54	51	43	45	47	55	54
chr5:30604605:30610822	1	LINE:L2 LINE:L1PA4 LINE:L1ME2		0.471831	0.367347	0.457944	0.402685	0.391304	0.406977	0.429167	0.437909	0.404255	45	35	38	41	24	38	46	42	45
chr12:105525142:105525160		SINE:AluYb8	KIAA1033:protein_coding:intron	0.28125	0.214286	0.214286	0.08	0.25	0.375	0.25	0.227273	0.195122	8	8	8	8	8	8	8	8	8
chr19:22284777:22292108	1	Other:SVA_F Other:SVA_C	ZNF257:protein_coding:intergenic	0.464187	0.47185	0.587127	0.441176	0.45	0.507168	0.466788	0.549601	0.46402	260	175	250	284	155	232	277	281	315
chr19:22875301:22878250	1	LINE:L1MA8 SINE:AluSq2 SINE:AluSx	CTC-457E21.9:antisense:intron	0.256	0.268293	0.270642	0.218638	0.15	0.306452	0.26087	0.238255	0.253763	77	65	70	76	46	73	79	75	79
chr5:56686663:56686928		SINE:AluSg		0.26506	0.217391	0.34375	0.268041	0.428571	0.306122	0.254717	0.369565	0.280822	20	14	18	18	13	18	20	18	20
chr10:52108103:52115718	1	LTR:THE1A-int LINE:L1PA4	SGMS1:protein_coding:intron	0.464066	0.45092	0.560185	0.423193	0.449495	0.4725	0.458795	0.525397	0.441729	130	120	123	140	109	122	136	133	142
chr5:127075206:127076676		LTR:MLT1N2 LINE:L1PA2	CTC-228N24.1:lincRNA:intron	0.139738	0.113208	0.372263	0.28125	0.203125	0.0512821	0.128866	0.318408	0.209115	45	48	48	48	32	44	49	49	48
chr17:71683257:71685078	1	LINE:L2c LINE:L2b LTR:MSTA	RP11-277J6.3:lincRNA:intergenic SDK2:protein_coding:intergenic	0.173913	0.241379	0.296296	0.319728	0.275862	0.414286	0.20297	0.290909	0.35023	25	27	32	28	18	26	28	33	31
chr2:212603366:212604266		SINE:AluSz LINE:L1ME4a	ERBB4:protein_coding:intron	0.228571	0.172414	0.327586	0.3625	0.2	0.413043	0.212121	0.294872	0.380952	17	12	17	17	13	17	17	17	17
chr9:135916137:135917109	1	LTR:LTR13	GTF3C5:protein_coding:intron	0.358382	0.404494	0.453846	0.442922	0.590909	0.471074	0.374046	0.488506	0.452941	35	34	34	37	23	38	35	35	39
chr18:73339627:73341865		LTR:THE1B DNA:MER47A LTR:MSTA		0.460674	0.138462	0.234043	0.177083	0.433333	0.327869	0.324675	0.311688	0.235669	22	20	19	21	17	20	23	20	22
chr14:88930251:88931022		SINE:AluSg SINE:AluSx	SPATA7:protein_coding:intron	0.160377	0.296875	0.310811	0.183333	0.3125	0.174419	0.211765	0.311321	0.179612	29	25	25	28	18	25	29	29	29
chrX:40804809:40806008		SINE:AluSx LINE:L1MC5		0.459016	0.311111	0.3	0.267857	0.529412	0.407407	0.396226	0.358209	0.313253	18	20	21	24	13	18	23	22	26
chr8:64467365:64474415	1	LTR:MER52A	RP11-573J24.1:lincRNA:intergenic	0.437143	0.331878	0.545455	0.431122	0.430894	0.410156	0.39551	0.511002	0.422839	84	79	80	84	65	79	89	83	88
chr8:16081313:16082833	1	LTR:THE1A SINE:AluY LTR:MER66B	MSR1:protein_coding:intron	0.442105	0.298507	0.5	0.415584	0.565217	0.466667	0.382716	0.517241	0.437956	27	23	27	27	17	24	27	28	28
chr4:100223573:100225803	1	SINE:AluY SINE:AluJb SINE:AluYf4 LINE:HAL1	ADH1A:protein_coding:intergenic ADH1B:protein_coding:intergenic	0.355408	0.228956	0.372624	0.305085	0.308824	0.39759	0.305333	0.359517	0.337032	106	104	105	127	56	106	116	114	128
chr16:25676317:25679003	1	LINE:L1M1 SINE:AluY	HS3ST4:protein_coding:intergenic	0.510949	0.315789	0.470588	0.318681	0.323529	0.466102	0.431034	0.44385	0.376667	48	44	46	48	23	43	50	47	50
chr20:32023721:32024053	1	SINE:AluY	SNTA1:protein_coding:intron	0.315789	0.311321	0.315789	0.347594	0.3	0.292929	0.314079	0.311475	0.328671	32	31	31	31	24	29	32	31	31
chr16:17070603:17071341		SINE:AluSx LTR:MLT1I		0.354167	0.202899	0.482353	0.385246	0.304348	0.275862	0.290909	0.419847	0.339713	26	26	26	27	22	26	27	26	27
chr16:70384599:70385723	1	SINE:AluSx1 SINE:AluY	DDX19A:protein_coding:intron RP11-529K1.3:protein_coding:intron	0.413333	0.418919	0.441667	0.35533	0.320755	0.354331	0.415179	0.404624	0.354938	50	44	50	50	38	50	53	50	53
chr10:126617964:126618477	1	SINE:AluSg SINE:AluSx3	RP11-298J20.4:sense_overlapping:intron	0.236842	0.232877	0.384615	0.341667	0.227273	0.27907	0.235556	0.353982	0.315534	33	29	33	34	20	32	34	33	34
chr9:133603066:133604675		LINE:L1M5 SINE:AluY SINE:AluJb LINE:L1MEf	ABL1:protein_coding:intron	0.266667	0.305882	0.357143	0.176101	0.115385	0.259259	0.282927	0.3	0.197183	38	30	31	41	18	26	40	33	43
chr6:67361477:67366194	1	LINE:L1PA5 LTR:LTR12C		0.55102	0.513889	0.59116	0.610345	0.52381	0.586826	0.537275	0.566434	0.601751	77	65	71	79	62	73	78	75	82
chr17:11701217:11701996		LINE:L2 SINE:AluSc8	DNAH9:protein_coding:intron	0.293413	0.120482	0.311111	0.22449	0.375	0.330508	0.236	0.327869	0.271698	29	25	28	30	21	31	30	29	31
chr9:129590210:129590709		LINE:L1P3 SINE:AluY SINE:AluSp	ZBTB43:protein_coding:intron	0.482759	0.351351	0.446809	0.304348	0.214286	0.26087	0.431579	0.393443	0.282609	19	17	19	18	11	20	20	19	21
chr8:18524466:18525224		LTR:LTR12C	PSD3:protein_coding:intron	0.283951	0.148148	0.333333	0.210084	0.261905	0.403509	0.238683	0.305556	0.272727	25	24	25	25	22	21	25	25	25
chr1:2845628:2846809	1	LTR:MLT1B		0.162362	0.254902	0.343284	0.225564	0.263736	0.341615	0.195755	0.311111	0.269321	46	38	40	47	39	44	46	44	48
chr3:116196891:116200226	1	LTR:THE1B-int LINE:L1PA16	LSAMP:protein_coding:intron	0.614583	0.53125	0.642857	0.673684	0.5	0.672414	0.58125	0.602041	0.673203	24	23	23	26	16	24	26	23	26
chr7:104806009:104808257	1	LINE:L1MC5 LTR:LTR12	SRPK2:protein_coding:intron	0.47	0.252874	0.421053	0.436508	0.166667	0.285714	0.368984	0.36	0.382653	41	42	41	41	29	36	45	41	44
chr8:5132625:5133482		LINE:L1MDa SINE:AluY		0.375	0.352941	0.462963	0.32	0.304348	0.454545	0.367347	0.415584	0.361111	24	18	24	27	21	21	29	28	28
chr3:141761293:141762367		SINE:AluY SINE:AluSc SINE:AluSz SINE:AluSp	TFDP2:protein_coding:intron	0.195652	0.266055	0.348958	0.340659	0.430556	0.381215	0.215584	0.371212	0.356828	71	61	71	70	55	63	79	72	73
chr17:64916862:64918305	1	LTR:MER21B LTR:MLT1H LTR:THE1B	CACNG4:protein_coding:intergenic CACNG5:protein_coding:intergenic RNA5SP446:rRNA:intergenic	0.297101	0.191781	0.61	0.386364	0.275	0.464789	0.260664	0.514286	0.413793	28	27	28	27	21	27	28	28	27
chr15:41008720:41009163	1	SINE:AluY SINE:AluSx	RAD51:protein_coding:intron	0.284314	0.45	0.196078	0.241758	0.105263	0.170732	0.330986	0.171429	0.219697	21	20	21	23	14	21	21	22	23
chr12:51697802:51698010	1	SINE:AluSz	BIN2:protein_coding:exon	0.25641	0.327586	0.431373	0.38	0.571429	0.18	0.286765	0.448276	0.313333	18	18	18	18	5	15	18	18	18
chr16:20240727:20242613		LTR:LTR85b SINE:AluY SINE:MIR	RP11-204E4.3:lincRNA:intergenic	0.309735	0.209677	0.379747	0.377358	0.48	0.353846	0.274286	0.403846	0.368421	33	26	26	42	20	28	34	32	45
chr3:55664226:55664261		SINE:AluSp	ERC2:protein_coding:intron	0.4	0.181818	0.560976	0.244898	0.1	0.315789	0.352941	0.409836	0.264706	10	9	10	10	8	10	10	10	10
chr22:45529185:45532951		LTR:MLT1J	CTA-217C2.1:lincRNA:intron	0.386364	0.321678	0.428571	0.326923	0.447368	0.452703	0.360882	0.434263	0.372549	60	52	59	63	43	55	63	62	64
chr16:3562456:3563144		SINE:AluY	CLUAP1:protein_coding:intron LA16c-306E5.3:processed_transcript:intron	0.319444	0.348485	0.369863	0.367347	0.44	0.45	0.333333	0.387755	0.398734	23	24	25	24	12	23	25	26	24
chr13:66339872:66342812		LINE:L4		0.294737	0.305085	0.225352	0.163934	0	0.311111	0.298701	0.177778	0.203593	33	24	31	34	17	23	36	32	37
chr16:77174079:77174610		SINE:AluY SINE:AluSc		0.113636	0.108696	0.402597	0.11194	0.16129	0.0952381	0.111111	0.333333	0.106599	23	21	32	35	20	30	27	32	39
chr17:41110160:41111389		SINE:AluSg SINE:AluSx SINE:AluSz	PTGES3L-AARSD1:protein_coding:intron AARSD1:protein_coding:intron	0.317568	0.221053	0.25	0.110465	0.142857	0.227273	0.279835	0.222222	0.156028	38	34	38	40	25	35	38	39	40
chr14:106144814:106145770		LINE:L1MEg SINE:AluSc8	AL901608.1:miRNA:intergenic AL928768.3:lincRNA:intergenic IGHA1:IG_C_gene:intergenic RP11-731F5.2:lincRNA:intergenic IGHG2:IG_C_gene:intergenic	0.130952	0.0294118	0.448718	0.103093	0.103448	0.0120482	0.0855263	0.35514	0.0611111	19	28	26	30	18	22	31	26	31
chr9:2507121:2507807	1	SINE:AluY LINE:L1MC3	RP11-125B21.2:antisense:intron	0.32	0.293333	0.257576	0.0927835	0.114286	0.140625	0.308571	0.207921	0.111801	33	30	30	29	17	33	34	31	34
chr10:92785415:92786953		LINE:L1PA4 LINE:L1P1	LINC00502:lincRNA:intergenic RP11-236B18.5:lincRNA:intergenic RP11-236B18.2:lincRNA:intergenic	0.401575	0.297872	0.347826	0.307692	0.305556	0.4	0.373563	0.333333	0.341463	27	22	25	25	21	21	27	25	26
chr13:19466051:19471044	1		SNX19P2:pseudogene:exon	0.424096	0.316794	0.395639	0.300199	0.298701	0.278196	0.38257	0.364211	0.292588	92	86	94	98	80	89	94	94	98
chr7:97020927:97023951		LINE:L1ME3D LTR:LOR1a		0.309524	0.268817	0.423529	0.267974	0.333333	0.341463	0.292237	0.390977	0.293617	32	29	34	33	25	30	34	35	34
chr5:108128995:108132138	1	LINE:L1MA2	FER:protein_coding:intron	0.46875	0.460674	0.506329	0.355372	0.4	0.363636	0.465438	0.470588	0.358586	35	32	30	37	23	33	38	31	40
chr10:102950455:102950817		SINE:AluSx1	RP11-324L3.1:lincRNA:intron	0.281481	0.225806	0.233333	0.286667	0.305556	0.205128	0.263959	0.253968	0.258772	25	23	25	25	20	25	25	25	25
chr5:180875584:180875647	1	LINE:L1MD3		0.6	0.468085	0.361702	0.341176	0.142857	0.384615	0.528736	0.28	0.351351	11	12	12	12	6	12	12	12	12
chr1:4096091:4098653		LINE:L1PB1		0.377778	0.264706	0.522727	0.356164	0.47619	0.55	0.346774	0.507692	0.424779	22	14	19	23	13	19	23	22	26
chr7:90088238:90089529	1	LINE:L2a SINE:AluSx LINE:L1M1 SINE:AluY	CLDN12:protein_coding:intron CTB-13L3.1:processed_transcript:intron	0.406897	0.369231	0.491667	0.435115	0.387097	0.454545	0.395238	0.470199	0.442308	39	34	42	36	22	41	47	46	47
chr14:22793489:22800614	1		TRAV40:TR_V_gene:intergenic TRAV41:TR_V_gene:intergenic TRAV39:TR_V_gene:intergenic TRAV38-2DV8:TR_V_gene:intergenic	0.520408	0.409326	0.573643	0.424856	0.407407	0.50838	0.476386	0.533923	0.453333	85	77	89	87	56	85	90	92	92
chr4:73711413:73718381	1	LINE:L1PA6 LINE:L1P3		0.328571	0.32243	0.40249	0.38756	0.343137	0.307692	0.326241	0.38484	0.356932	84	83	82	88	59	83	93	88	93
chr19:20857917:20861753	1	LTR:LTR10A LTR:MER11C	CTC-513N18.7:lincRNA:intergenic ZNF626:protein_coding:intergenic	0.449664	0.35	0.684783	0.578947	0.677419	0.580247	0.414847	0.682927	0.579399	43	34	42	48	23	39	45	48	51
chr4:116871638:116872991	1	LTR:LTR2B LTR:Harlequin-int	RP11-659O3.1:lincRNA:intron	0.348315	0.359551	0.526786	0.301587	0.318182	0.488889	0.35206	0.467949	0.362007	35	32	32	35	26	33	35	34	36
chrX:99873004:99873777		SINE:AluSc LINE:L1PA11	SRPX2:protein_coding:intergenic TSPAN6:protein_coding:intergenic TNMD:protein_coding:intergenic	0.314286	0.162791	0.193548	0.235294	0.222222	0.285714	0.256637	0.202247	0.258065	22	21	21	17	17	16	23	22	20
chr15:78674031:78674752	1	LINE:L1PA6 SINE:FLAM_C LTR:MER52C	RP11-5O23.1:pseudogene:promoter	0.257812	0.347222	0.430303	0.267606	0.287356	0.322751	0.29	0.380952	0.293532	44	43	48	47	43	46	47	48	47
chr13:35088268:35089506		LINE:L2a LTR:THE1B	RP11-16D22.2:lincRNA:intron LINC00457:lincRNA:intron	0.272727	0.22449	0.342857	0.257732	0.26087	0.403509	0.257862	0.322581	0.311688	23	17	21	20	16	19	23	21	21
chr17:12401283:12401584				0.26087	0.257143	0.26087	0.310345	0.210526	0.560976	0.259259	0.246154	0.414141	11	12	12	12	9	12	12	12	12
chr2:37443323:37445972	1	SINE:AluY DNA:Charlie1a SINE:AluJb	CEBPZ:protein_coding:intron	0.358491	0.373984	0.37415	0.324742	0.255319	0.417391	0.364179	0.345361	0.359223	70	59	64	84	32	56	76	66	84
chr21:40989158:40990144		LTR:THE1D DNA:MER30 SINE:AluJo	B3GALT5:protein_coding:intron	0.34375	0.445946	0.6	0.354839	0.238095	0.386364	0.398551	0.5	0.364964	21	23	19	23	15	18	23	21	23
chr13:77093515:77096295	1	SINE:AluY LTR:MER51E		0.396648	0.333333	0.375	0.337553	0.324675	0.396104	0.372014	0.357466	0.360614	58	55	58	63	39	59	62	59	66
chr10:23422162:23424919		SINE:AluJr LINE:L1MC5 SINE:AluJb	SNORA40:snoRNA:intergenic MSRB2:protein_coding:intergenic	0.293269	0.256637	0.391608	0.268182	0.222222	0.409836	0.280374	0.334884	0.318713	38	35	36	35	29	36	38	36	37
chr11:109054189:109064742	1	LINE:L1PA6 LTR:MER11C		0.576923	0.416667	0.618076	0.527316	0.528926	0.509709	0.519802	0.594828	0.521531	122	107	136	129	77	107	140	141	147
chr8:144199978:144202382		SINE:AluSx1 LINE:L1MC SINE:AluYk4	RP11-520P18.5:protein_coding:intergenic LY6H:protein_coding:intergenic	0.370787	0.279661	0.452381	0.264957	0.35	0.205357	0.334459	0.427711	0.245665	54	55	55	68	25	48	63	56	69
chr8:76671855:76674011	1	LTR:THE1B-int LTR:THE1B	AC016194.1:miRNA:intergenic	0.5	0.357143	0.5	0.452632	0.454545	0.485294	0.448052	0.49	0.466258	28	27	27	27	15	23	29	27	28
chr7:104820127:104822263		LINE:L1PA15 SINE:AluSz	SRPK2:protein_coding:intron	0.365385	0.329787	0.252336	0.228723	0.288462	0.329545	0.352	0.264151	0.26087	41	35	35	41	31	37	41	36	41
chr11:82341414:82343382	1	LTR:MLT1H SINE:AluSq2 SINE:AluY SINE:MIRc	RP11-179A16.2:lincRNA:intron RP11-179A16.1:lincRNA:intron	0.328571	0.169492	0.450549	0.392523	0.275862	0.465753	0.255814	0.408333	0.422222	28	27	28	33	20	29	31	35	33
chr5:119449573:119452599	1	LTR:MSTA-int LTR:MSTA		0.463768	0.555556	0.586207	0.545455	0.434783	0.576923	0.5	0.54321	0.556291	19	17	22	22	14	25	19	22	25
chr5:105895335:105899544	1	LTR:HERVL-int	SNORA31:snoRNA:intergenic	0.354545	0.413333	0.428571	0.49635	0.387097	0.528571	0.378378	0.416667	0.507246	30	29	33	35	24	32	35	35	38
chr6:3881371:3882542	1	LINE:L1MB3 LTR:MLT1E1 LTR:MER9a3	RP1-140K8.5:lincRNA:intergenic RP11-420L9.4:sense_overlapping:intergenic RP1-140K8.1:lincRNA:intergenic FAM50B:protein_coding:intergenic	0.486111	0.319444	0.471698	0.404255	0.25	0.327869	0.430556	0.410959	0.381188	34	28	34	30	22	26	34	35	33
chr4:117665661:117668678	1	LINE:L1M4 DNA:Tigger1		0.371134	0.25	0.37931	0.419355	0.311111	0.440678	0.319527	0.349515	0.427632	35	30	29	32	25	31	37	35	35
chr12:60619380:60619634		SINE:AluSz		0.491525	0.193548	0.291667	0.178571	0.157895	0.392857	0.388889	0.253731	0.25	15	12	14	13	10	12	15	15	15
chr19:27847928:27851235		Satellite:ALR/Alpha		0.291925	0.206897	0.252336	0.284024	0.25	0.298701	0.256318	0.251656	0.288618	33	31	33	33	25	32	33	33	34
chr6:123576346:123580330	1	LINE:L1HS	TRDN:protein_coding:intron	0.326531	0.32	0.418919	0.32	0.310345	0.360656	0.323699	0.38835	0.335404	36	33	38	43	23	33	42	38	44
chrX:103570705:103571387		LINE:L2 SINE:AluSz6 SINE:AluSx		0.353659	0.22807	0.209677	0.303571	0.107143	0.192308	0.302158	0.177778	0.268293	25	19	22	23	19	17	25	22	23
chr4:172431911:172436772	1		RP11-97E7.1:lincRNA:intergenic	0.528497	0.462963	0.559702	0.558376	0.423729	0.481132	0.504983	0.518135	0.531353	53	47	64	58	38	53	58	68	61
chr3:61068630:61069843	1	LINE:L1ME3 LINE:L1MB8 SINE:AluYf4	FHIT:protein_coding:intron	0.262295	0.228261	0.425	0.263959	0.38806	0.481481	0.247664	0.408163	0.327338	39	37	42	44	31	38	40	43	44
chr2:224979001:224983382		LTR:MSTA-int LINE:L1PB3		0.367647	0.369565	0.313726	0.338462	0.4	0.560976	0.368421	0.338028	0.424528	19	20	17	20	12	16	20	18	21
chr1:100516421:100518465	1	SINE:AluSc SINE:AluJb	HIAT1:protein_coding:intron	0.226087	0.306122	0.393939	0.366864	0.411765	0.333333	0.262911	0.398496	0.354717	41	48	45	48	26	42	53	49	55
chr2:60939087:60942875	1	LTR:THE1B-int	PAPOLG:protein_coding:intergenic RNU6-612P:snRNA:intergenic	0.3026	0.25	0.379661	0.294715	0.371429	0.259259	0.282387	0.3775	0.282993	105	92	97	116	67	90	111	106	125
chr1:87134471:87144502	1	LINE:L1PA3 LINE:L1MA3	RP4-651E10.4:antisense:intron	0.367021	0.179856	0.380682	0.28125	0.306452	0.322835	0.287462	0.361345	0.295039	58	65	65	74	36	63	74	70	78
chr7:48482491:48484902		SINE:AluSq2 LTR:MLT1B LINE:L2b	ABCA13:protein_coding:intron	0.253521	0.257426	0.308411	0.228916	0.325581	0.396226	0.255144	0.313333	0.294118	30	28	32	37	22	30	32	34	38
chr10:62595624:62596992	1	SINE:AluSc SINE:AluSx SINE:AluSq2 DNA:Tigger3b	RHOBTB1:protein_coding:intergenic CDK1:protein_coding:intergenic	0.375758	0.333333	0.375	0.466258	0.25641	0.44186	0.358423	0.344371	0.457831	48	46	42	38	24	41	51	42	45
chr14:39231355:39238368	1	LINE:L1PA5	LINC00639:lincRNA:intron	0.462025	0.410774	0.485893	0.456881	0.456522	0.450331	0.442283	0.477024	0.454545	122	123	116	129	85	114	131	125	133
chr10:128360598:128361475			C10orf90:protein_coding:intergenic	0.275591	0.254545	0.351064	0.308271	0.315789	0.396552	0.269231	0.340909	0.335079	27	23	27	28	21	21	27	27	28
chr8:43203481:43207107	1	LINE:L1MA10 LINE:L1PA4	POTEA:pseudogene:intron	0.304965	0.252632	0.373626	0.324138	0.333333	0.324675	0.283898	0.362205	0.324324	32	31	30	34	21	27	33	31	34
chr11:96952384:96955166	1	SINE:AluY LTR:LTR40b		0.471264	0.34	0.560606	0.418033	0.181818	0.723404	0.423358	0.465909	0.502959	33	23	40	41	15	29	36	44	42
chr15:35930778:35934121		LINE:L1PA13	DPH6-AS1:lincRNA:intron	0.2	0.129032	0.342466	0.407767	0.384615	0.309859	0.170068	0.353535	0.367816	20	18	22	24	13	24	21	22	25
chr4:135619566:135621445	1	LTR:MER11B LINE:L1MC		0.527027	0.297872	0.528302	0.416667	0.666667	0.527778	0.438017	0.553846	0.458333	18	17	17	17	9	14	20	18	19
chr3:48311815:48314227	1	LTR:LTR12C	ZNF589:protein_coding:intron	0.455592	0.446809	0.373106	0.331295	0.19697	0.45082	0.452236	0.325069	0.377121	126	119	123	130	97	127	129	127	130
chr5:45845781:45852528	1	LINE:L1PA7	CTD-2013M15.1:lincRNA:intergenic	0.302905	0.329193	0.401198	0.327586	0.324324	0.29771	0.313433	0.377593	0.316804	61	56	57	58	42	58	68	61	67
chr16:49101343:49102529		LTR:LTR26		0.313433	0.355932	0.40625	0.378947	0.26087	0.266667	0.333333	0.367816	0.342857	17	17	17	18	14	15	18	18	18
chr6:92127354:92133998		LTR:THE1B-int LINE:L1PA16 LINE:L1PA4	RP1-177I10.1:lincRNA:intergenic	0.464646	0.393443	0.356164	0.474227	0.2	0.507692	0.4375	0.31068	0.487654	31	26	34	34	21	32	33	37	37
chr13:23978931:23981634	1	SINE:AluY LINE:L1PA7	SACS:protein_coding:intron	0.372549	0.321839	0.204545	0.260417	0.208333	0.226087	0.354167	0.205556	0.247557	50	43	50	50	35	45	52	51	54
chr2:134140882:134149531	1	LINE:L1PA5	NCKAP5:protein_coding:intron	0.472549	0.405573	0.560301	0.461929	0.448052	0.543131	0.446579	0.528986	0.490044	138	120	130	136	89	122	143	134	140
chr11:119425196:119430266	1	LTR:MER51A		0.285714	0.236364	0.351351	0.264935	0.27907	0.323529	0.265683	0.333333	0.285229	75	72	74	78	55	66	78	77	82
chr11:127488125:127489874		SINE:AluSq SINE:AluY SINE:AluJb		0.278689	0.409836	0.197674	0.28125	0.282051	0.4	0.322404	0.224	0.323232	34	32	34	34	19	28	36	36	40
chr13:26524444:26532589	1	LINE:L1PA7	ATP8A2:protein_coding:intron	0.249245	0.246334	0.374439	0.33282	0.379518	0.27512	0.248255	0.375817	0.310216	140	127	137	146	95	134	145	144	149
chr4:37144142:37147050		LINE:L1MA1	RP11-103J17.1:lincRNA:intergenic	0.409836	0.27027	0.270833	0.295082	0.315789	0.272727	0.357143	0.283582	0.287234	17	14	17	16	11	15	17	17	16
chr10:80552100:80553477		SINE:AluSz6 LTR:MLT1J LINE:L2b	AC074323.1:miRNA:intergenic	0.320513	0.268817	0.529915	0.380368	0.34375	0.460784	0.301205	0.489933	0.411321	32	29	32	31	19	28	32	32	32
chr6:83055626:83056844	1	SINE:AluSg LINE:L1M4b SINE:AluSx LINE:L1MB8	TPBG:protein_coding:intergenic	0.529412	0.47619	0.378378	0.388889	0.538462	0.515152	0.509091	0.42	0.436782	16	12	14	16	9	14	16	15	18
chr13:70123456:70126077	1	SINE:AluY LTR:MSTA		0.233333	0.271429	0.103896	0.183486	0.285714	0.339286	0.25	0.160714	0.236364	39	38	36	38	28	33	40	37	41
chr2:213031536:213037424	1	LINE:L1PA11 LTR:THE1D-int LINE:L1PA8A	ERBB4:protein_coding:intron	0.443709	0.329545	0.431034	0.462687	0.3	0.443182	0.401674	0.397436	0.454955	47	39	43	45	26	39	49	44	49
chr21:20083762:20086660		LTR:THE1D LTR:THE1D-int	AL109763.2:lincRNA:intron	0.385965	0.385542	0.477273	0.251852	0.62069	0.308824	0.385787	0.512821	0.270936	30	30	28	31	17	28	30	30	31
chr17:37502791:37505276		SINE:AluSc SINE:AluJo LINE:L1PA5	FBXL20:protein_coding:intron	0.282051	0.185567	0.304348	0.311927	0.311111	0.333333	0.25	0.30625	0.318471	45	45	43	47	27	37	48	44	49
chr8:96500328:96502088		SINE:MIRc LTR:THE1B	KB-1047C11.2:lincRNA:intron	0.434783	0.210526	0.358209	0.25	0.56	0.423077	0.333333	0.413043	0.322581	20	19	21	19	15	17	20	21	20
chr8:48120747:48130282	1	LTR:HERV35I-int	RP11-1134I14.8:lincRNA:intergenic	0.450135	0.417582	0.482639	0.471132	0.505747	0.520147	0.436335	0.488	0.490085	102	102	101	110	62	104	112	109	118
chr12:103789183:103789472		DNA:Charlie7 SINE:AluY	C12orf42:protein_coding:intron	0.323529	0.403846	0.390244	0.314516	0.243243	0.409091	0.350649	0.344538	0.347368	29	30	29	30	20	29	33	29	30
chr18:52288565:52294193	1		DYNAP:protein_coding:intergenic	0.337349	0.278351	0.409524	0.364238	0.458333	0.395062	0.315589	0.424837	0.375	37	36	39	42	23	35	40	42	43
chr22:27639956:27640750		DNA:MER58A LTR:MLT2B4	RP5-1172A22.1:lincRNA:intergenic CTA-929C8.5:lincRNA:intergenic CTA-503F6.2:lincRNA:intergenic	0.323529	0.56	0.285714	0.372093	0.2	0.5	0.387097	0.258065	0.438202	12	10	9	12	7	12	12	11	12
chr12:42034790:42038128	1	LINE:L1PA2	RNA5SP360:rRNA:intergenic	0.365079	0.246269	0.361257	0.398693	0.27451	0.328244	0.323834	0.342975	0.377574	73	63	68	72	38	56	74	70	72
chr1:46836924:46837404		SINE:AluSx SINE:AluY	NSUN4:protein_coding:intergenic FAAH:protein_coding:intergenic	0.112426	0.238095	0.104651	0.2	0.0461538	0.0983607	0.160584	0.0794702	0.164773	35	35	32	36	26	33	36	33	36
chr7:99123111:99123521			ZKSCAN5:protein_coding:intron	0.378049	0.0909091	0.214286	0.240506	0	0.32	0.295652	0.166667	0.271318	14	12	13	14	7	12	14	13	14
chr5:71085856:71093997	1	Other:SVA_A LINE:L1PA4 LINE:L1PA7		0.563715	0.480076	0.623595	0.617095	0.497059	0.585598	0.533379	0.5827	0.606437	207	179	220	226	169	205	212	225	226
chr12:62933116:62933534		SINE:AluY	MON2:protein_coding:intron	0.314286	0.206349	0.391304	0.291139	0.25	0.563636	0.263158	0.342857	0.402985	20	20	19	19	12	16	20	20	19
chr11:129176074:129178155	1	SINE:AluSg SINE:AluSq2 SINE:AluJo LINE:L1ME4a	ARHGAP32:protein_coding:intergenic	0.334862	0.29661	0.340426	0.259542	0.19697	0.293706	0.321429	0.294686	0.271605	54	45	50	54	35	50	54	52	54
chr14:90638827:90648747	1		KCNK13:protein_coding:intron	0.456853	0.408108	0.544153	0.47986	0.493506	0.506361	0.438085	0.530541	0.490664	141	138	141	142	98	134	153	146	149
chrX:66484095:66493311		LINE:L1MA1 LINE:L1PA4 LINE:L1MA3		0.380165	0.134021	0.207207	0.24359	0.215686	0.173913	0.270642	0.209877	0.217742	54	45	51	35	27	29	60	55	44
chr16:87091080:87091453		LTR:LTR83 LTR:MLT1J	RP11-134D3.1:processed_transcript:promoter	0.317881	0.219512	0.371134	0.270408	0.344828	0.28	0.283262	0.365079	0.273649	27	30	32	33	17	34	32	32	34
chr3:140941559:140943404	1	SINE:AluJb LINE:L1ME1	ACPL2:protein_coding:intergenic	0.566667	0.52381	0.347826	0.52	0.5	0.3	0.54902	0.387097	0.422222	12	10	8	11	5	12	12	8	12
chr14:55573795:55573878		SINE:AluSx1	DLGAP5:protein_coding:intergenic MAPK1IP1L:protein_coding:intergenic LGALS3:protein_coding:intergenic	0.34375	0.384615	0.263158	0.428571	0.1	0.424242	0.355556	0.206897	0.426471	8	7	7	8	7	8	8	7	8
chr13:83340723:83342283		LTR:THE1C-int LTR:LTR4 LTR:THE1C		0.21875	0.216216	0.380952	0.333333	0.25	0.435897	0.217822	0.333333	0.372549	17	13	16	16	13	14	17	16	16
chr5:139314332:139316629	1	SINE:AluSz6 SINE:AluSx LINE:L1ME1	NRG2:protein_coding:intron	0.328947	0.298077	0.391304	0.353659	0.459459	0.337209	0.316406	0.410853	0.348	38	37	37	43	22	36	39	41	45
chr12:105688143:105709849	1	LTR:HERVK11-int LTR:HERVK9-int	C12orf75:protein_coding:intron	0.462256	0.419226	0.535874	0.459909	0.42973	0.500662	0.445539	0.504754	0.474723	360	342	340	364	231	332	390	366	395
chr17:15175678:15179446	1	LTR:MLT1H2 LINE:L1PA5	snoU13:snoRNA:intergenic TEKT3:protein_coding:intergenic PMP22:protein_coding:intergenic AC005703.2:lincRNA:intergenic AC005703.3:lincRNA:intergenic MIR4731:miRNA:intergenic RNU6-799P:snRNA:intergenic	0.271552	0.216049	0.415493	0.208661	0.1625	0.302632	0.248731	0.324324	0.243842	54	54	54	53	39	52	55	56	55
chr5:82130643:82132010	1	LTR:MSTB1-int		0.42623	0.515152	0.72973	0.5	0.684211	0.594595	0.457447	0.714286	0.536082	12	12	12	12	10	12	13	13	13
chr5:41472843:41475808	1	LTR:HERVK3-int LTR:LTR3B_	PLCXD3:protein_coding:intron	0.542222	0.433333	0.544828	0.463415	0.46875	0.6	0.504348	0.521531	0.516209	50	49	49	52	40	49	52	54	55
chr4:188772556:188779636	1	LINE:L1PA3		0.435088	0.50237	0.533865	0.40056	0.452991	0.509091	0.46371	0.508152	0.434866	89	90	95	95	62	72	103	99	101
chr20:58942775:58945407		LINE:L1PA7 LTR:MSTA	RP5-1043L13.1:lincRNA:intron	0.245763	0.191176	0.438776	0.353982	0.291667	0.425	0.225806	0.409836	0.38342	30	25	30	33	13	32	32	31	36
chr8:123758842:123763613	1	LTR:MLT1D	ZHX2:protein_coding:intergenic RP11-44N11.2:lincRNA:intergenic RP11-973F15.2:lincRNA:intergenic RP11-44N11.3:lincRNA:intergenic	0.379747	0.330435	0.512397	0.47619	0.372093	0.40404	0.358974	0.47561	0.453074	46	42	43	46	27	40	47	45	46
chr22:46921111:46921639		SINE:AluSp	CELSR1:protein_coding:intron	0.2	0.448276	0.344828	0.30625	0.514286	0.25	0.297297	0.393443	0.285714	28	24	29	30	15	30	28	29	30
chr3:115246064:115249192	1	LTR:THE1D LINE:L1PA13		0.426966	0.391304	0.430233	0.25	0.447368	0.324324	0.411392	0.435484	0.27957	29	33	35	37	21	38	35	39	43
chr6:105284113:105284618		SINE:AluSx LINE:HAL1 LINE:L1MD2	HACE1:protein_coding:intron RP11-809N15.2:sense_overlapping:intron	0.541667	0.384615	0.628571	0.42623	0.333333	0.608696	0.471264	0.585366	0.47619	14	13	15	15	5	14	16	15	15
chr7:95201110:95204380		LINE:L1MC3	AC002451.1:protein_coding:intergenic PDK4:protein_coding:intergenic ASB4:protein_coding:intergenic	0.258427	0.261905	0.3625	0.333333	0.351351	0.372881	0.260116	0.358974	0.347059	30	32	35	34	26	31	38	38	36
chr19:2334642:2337026	1		SPPL2B:processed_transcript:intron	0.333333	0.237288	0.369509	0.325265	0.247368	0.354911	0.293103	0.329289	0.337241	105	109	94	104	81	101	116	105	112
chr8:28159233:28160897		DNA:Looper LINE:L1MA1 SINE:AluY	RP11-380I10.4:antisense:intron	0.236559	0.34375	0.390805	0.219298	0.304348	0.353846	0.280255	0.372727	0.268156	35	28	32	38	13	36	38	32	41
chrX:105201380:105207437	1	LINE:L1PA4	NRK:protein_coding:intergenic	0.383152	0.369369	0.532751	0.484	0.380597	0.480315	0.377966	0.476584	0.482759	88	85	77	79	64	70	96	83	86
chr1:154093835:154096247		LINE:L1M5 SINE:AluSq2 SINE:AluY SINE:AluSx1 SINE:AluJb	NUP210L:protein_coding:intron	0.275261	0.218182	0.361111	0.212329	0.266667	0.26776	0.254425	0.333333	0.233684	72	66	65	68	45	64	77	68	75
chr19:49820165:49821370	1	SINE:AluJr SINE:AluY SINE:AluSz LINE:L1MEc	SLC6A16:protein_coding:intron	0.395522	0.347222	0.472527	0.397849	0.484848	0.493333	0.378641	0.475806	0.425287	36	39	38	42	26	27	42	40	42
chr21:47894887:47896915	1	LINE:L1ME3C SINE:AluY SINE:AluSz	DIP2A:protein_coding:intron	0.181159	0.172414	0.339806	0.265896	0.238095	0.244681	0.177778	0.310345	0.258427	39	31	38	44	30	37	39	39	44
chr4:146344411:146347385	1	LTR:MLT1A0 LINE:L1MEc		0.37	0.363636	0.492308	0.310345	0.461538	0.5	0.367742	0.483516	0.377778	31	26	28	27	22	26	31	29	31
chr1:8979697:8981832		SINE:AluSz6 LTR:HERVFH21-int SINE:AluSx1	ENO1-IT1:sense_intronic:intergenic CA6:protein_coding:intergenic RNU6-304P:snRNA:intergenic ENO1:protein_coding:intergenic	0.210106	0.210762	0.313305	0.255556	0.181818	0.340336	0.210351	0.271137	0.289298	64	58	58	59	51	63	65	60	64
chr8:141485585:141489311	1	LTR:THE1A-int LINE:L1PA10	TRAPPC9:protein_coding:intergenic CASC7:lincRNA:intergenic CHRAC1:protein_coding:intergenic	0.532915	0.445055	0.586345	0.481383	0.5625	0.423256	0.500998	0.57971	0.460237	69	62	72	72	53	59	69	72	72
chr17:16341225:16341407		SINE:AluSp	C17orf76-AS1:processed_transcript:promoter	0.532258	0.210526	0.409091	0.150943	0.1	0.242424	0.45679	0.3125	0.186047	18	17	15	18	10	20	20	17	22
chr18:32726843:32730609		LINE:L1PA8	MAPRE2:protein_coding:intergenic	0.265487	0.259259	0.175439	0.314607	0.3125	0.268293	0.263473	0.205479	0.3	27	24	26	28	10	26	28	26	29
chr3:50830985:50834710	1	LINE:L1PA13	DOCK3:protein_coding:intron	0.33574	0.253425	0.444444	0.29078	0.357143	0.190476	0.307329	0.42	0.25641	71	62	67	70	45	62	78	69	72
chr18:13097411:13099569	1	Other:SVA_D	CEP192:protein_coding:intron	0.424307	0.380074	0.642361	0.396072	0.416667	0.405479	0.408108	0.56713	0.39959	119	109	108	124	82	106	130	114	128
chr6:170392247:170395450	1	DNA:Charlie10		0.309059	0.3	0.442724	0.355236	0.268293	0.371831	0.306197	0.407407	0.362233	97	84	97	102	51	91	104	99	106
chr18:48111440:48116003	1	LTR:MLT1H1	MAPK4:protein_coding:intron	0.255507	0.263889	0.343195	0.260417	0.258065	0.358333	0.25876	0.320346	0.289216	65	64	65	74	36	58	68	69	77
chr3:44026057:44029835		LINE:L1MA7 LINE:L1PA10 LTR:MSTB1	RP4-555D20.3:lincRNA:intergenic RP4-555D20.4:lincRNA:intergenic	0.301205	0.243902	0.321429	0.25	0.2	0.315789	0.282258	0.283951	0.283186	26	20	25	22	18	21	26	26	25
chr21:19496222:19496375		SINE:AluSx1	CHODL:protein_coding:intron	0.137931	0.0172414	0.291667	0.219512	0.37037	0.269231	0.0775862	0.32	0.24375	17	16	17	18	15	20	17	20	20
chr8:10328823:10330670	1	LINE:L1MEg LTR:MER50 SINE:AluYk4	RP11-981G7.1:sense_overlapping:intergenic RNU6-729P:snRNA:intergenic RP11-981G7.2:lincRNA:intergenic MSRA:protein_coding:intergenic RP11-981G7.3:lincRNA:intergenic RP11-981G7.6:lincRNA:intergenic	0.393939	0.241379	0.284483	0.245902	0.395833	0.384615	0.34127	0.317073	0.291971	40	36	43	35	27	36	42	48	39
chr12:53238382:53238407			KRT78:protein_coding:exon	0.027027	0.131313	0.0833333	0.168	0	0.188406	0.0761905	0.0535714	0.175258	11	11	11	11	11	11	11	11	11
chr13:61648787:61651451		LTR:MSTA-int LTR:MSTA		0.278846	0.384615	0.341772	0.354545	0.148148	0.33871	0.319527	0.292453	0.348837	24	22	22	21	17	22	24	23	23
chr11:28892410:28893162		SINE:MIRb LTR:MLT1A SINE:AluY	RP11-115J23.1:lincRNA:intron	0.273585	0.305085	0.271739	0.275229	0.410256	0.2875	0.284848	0.312977	0.280423	28	24	24	26	22	26	28	26	28
chr19:47238172:47239516		SINE:AluSq SINE:AluSz6 SINE:AluSz LINE:L1ME4a	STRN4:protein_coding:intron	0.174528	0.104478	0.267516	0.212	0.15	0.214765	0.147399	0.243655	0.213033	50	44	43	53	29	47	50	45	53
chrX:48387312:48389051		SINE:AluSx SINE:AluJb SINE:AluSp	AC115618.1:protein_coding:intergenic EBP:protein_coding:intergenic RBM3:protein_coding:intergenic snoU13:snoRNA:intergenic FTSJ1:protein_coding:intergenic TBC1D25:protein_coding:intergenic PORCN:protein_coding:intergenic	0.30303	0.317647	0.247191	0.138889	0.181818	0.107143	0.308756	0.225564	0.125	32	30	29	26	22	25	33	32	32
chr22:41158247:41159418		LINE:L1MB3 SINE:AluSx1 SINE:AluSp	SLC25A17:protein_coding:intergenic	0.248408	0.31068	0.246377	0.198895	0.184211	0.2	0.273077	0.224299	0.199248	44	39	34	42	22	37	45	36	44
chr13:44634844:44635599	1	SINE:AluSx LTR:LTR47B	LINC00390:lincRNA:intergenic LINC00284:lincRNA:intergenic	0.125	0.173913	0.297872	0.263158	0.217391	0.5	0.142857	0.271429	0.35	18	17	20	19	15	19	19	20	20
chr11:18319519:18321956		LINE:L1MA5A SINE:AluSz	HPS5:protein_coding:intron	0.260274	0.206897	0.157143	0.278947	0.257143	0.329412	0.240343	0.190476	0.294545	39	36	38	44	27	39	41	40	44
chr13:49404255:49410693	1	DNA:Tigger1		0.383285	0.346491	0.394928	0.393048	0.556818	0.451493	0.368696	0.434066	0.417445	103	93	104	97	57	99	116	109	109
chr11:69803579:69808378	1		RP11-626H12.1:lincRNA:intergenic	0.387725	0.387363	0.536534	0.376694	0.376344	0.384966	0.387597	0.491729	0.379779	134	118	130	136	95	127	135	139	138
chr12:32544462:32545269	1	SINE:AluJr SINE:FLAM_C SINE:AluSc8	FGD4:protein_coding:intergenic BICD1:protein_coding:intergenic Y_RNA:misc_RNA:intergenic	0.244186	0.241379	0.232143	0.178947	0.40625	0.192308	0.243056	0.295455	0.183673	27	26	25	26	20	27	28	27	32
chr14:38230119:38232002		LINE:L1PA8 LINE:L1ME3B LINE:L1MA7	TTC6:protein_coding:intron	0.231707	0.227273	0.369565	0.328767	0.230769	0.65	0.230159	0.338983	0.442478	21	18	20	21	9	16	22	20	21
chr5:44782298:44786426	1	LTR:MER41B LTR:MER41C LTR:MER41-int	RP11-53O19.1:antisense:intron	0.649123	0.550562	0.639535	0.66187	0.6875	0.60241	0.605911	0.652542	0.63964	38	34	34	32	24	34	41	38	39
chr3:6702097:6705249	1	LTR:THE1B-int LTR:THE1B	AC069277.2:lincRNA:intron GRM7-AS3:lincRNA:intron	0.426087	0.57971	0.691358	0.666667	0.512195	0.678571	0.483696	0.631148	0.671171	32	27	32	32	26	29	33	35	34
chr19:3422308:3422443		SINE:MIRc SINE:AluJb	NFIC:protein_coding:intron	0.127907	0.264151	0.329114	0.3	0.243902	0.2	0.179856	0.3	0.260606	15	15	15	15	15	15	15	15	15
chr10:38097732:38105391	1	LINE:L1M4c DNA:Tigger2	ZNF248:protein_coding:intron	0.447917	0.341176	0.531646	0.303207	0.307692	0.385787	0.408297	0.47619	0.333333	86	74	81	86	53	76	90	84	92
chr5:153318647:153321027	1	LTR:LTR10B1 LTR:MER4B	RP11-461L18.1:lincRNA:intergenic AC091962.3:lincRNA:intergenic	0.470588	0.454545	0.538462	0.378641	0.419355	0.43038	0.465517	0.5	0.401099	26	23	20	25	19	23	28	23	27
chrX:125627740:125630914	1	LTR:THE1B-int DNA:Tigger2 LTR:THE1B	AL359973.1:miRNA:intergenic	0.347458	0.271186	0.337209	0.434783	0.411765	0.4375	0.322034	0.358333	0.435897	32	26	34	27	25	27	33	38	33
chr11:127889767:127890136		SINE:AluY		0.414286	0.333333	0.28169	0.197917	0.5	0.3	0.377953	0.303797	0.222222	27	25	30	31	7	20	30	30	31
chr9:35245169:35247776	1	LINE:L1PA5	UNC13B:protein_coding:intron	0.435897	0.714286	0.576923	0.456522	0.642857	0.590909	0.533333	0.6	0.5	16	10	11	13	5	10	16	11	14
chr4:183906170:183909424	1	LTR:MLT1B LINE:L1MEe		0.390625	0.291391	0.373134	0.343891	0.310811	0.457627	0.346939	0.350962	0.383481	64	52	65	67	48	57	67	68	69
chr2:233866070:233867260		SINE:AluJr DNA:MER113A SINE:AluSx	NGEF:protein_coding:intron	0.226415	0.308571	0.240741	0.299539	0.25	0.398734	0.259091	0.244681	0.341333	42	41	38	42	34	38	44	39	42
chr5:68598323:68600338		SINE:AluSx1 SINE:AluSx SINE:AluSc SINE:AluJb	CCDC125:protein_coding:intron	0.302083	0.2	0.528736	0.268293	0.27907	0.431818	0.259036	0.446154	0.311377	33	35	40	37	24	30	41	41	42
chr5:11648053:11650247		SINE:AluSg LINE:L2c SINE:MIR	CTNND2:protein_coding:intron	0.47619	0.346154	0.36	0.315789	0.545455	0.347826	0.426471	0.416667	0.327869	13	12	12	14	8	10	14	13	15
chr15:35655131:35658880		LINE:L1MEg	DPH6:protein_coding:intron	0.462963	0.346939	0.508772	0.418919	0.555556	0.395349	0.407767	0.52381	0.410256	23	19	21	20	15	17	24	22	22
chr10:110477720:110480661		LINE:L1PA17 LINE:L1MDa	RP11-655H13.2:lincRNA:intron	0.308511	0.333333	0.421875	0.408333	0.21875	0.470588	0.318471	0.354167	0.430851	27	25	28	28	19	24	29	29	29
chr3:848688:853279	1	LINE:L1PA3 LTR:MSTB-int DNA:MER75	AC090044.1:lincRNA:intron	0.396648	0.310606	0.469945	0.390558	0.379747	0.406015	0.360129	0.442748	0.396175	72	54	61	75	54	60	74	71	78
chr1:91929095:91936252	1	LTR:HERVL-int LTR:MER11D	CDC7:protein_coding:intergenic	0.387019	0.383065	0.408922	0.395722	0.380952	0.426829	0.385542	0.40107	0.408065	103	100	100	102	63	94	109	107	108
chr6:169789365:169794037	1	LTR:LTR25-int LTR:LTR27	RP1-137D17.2:lincRNA:intergenic RP1-137D17.1:lincRNA:intergenic	0.465753	0.378531	0.506944	0.435696	0.465909	0.409524	0.437269	0.49734	0.426396	68	67	67	69	50	58	72	69	73
chr4:158472594:158473975	1	LTR:THE1C-int SINE:AluY LTR:THE1C	AC093817.1:miRNA:intergenic RP11-364P22.1:lincRNA:intergenic	0.377778	0.25	0.414894	0.341584	0.218182	0.55102	0.324675	0.342282	0.41	41	28	36	42	28	35	42	37	43
chrX:74849013:74852403	1	LINE:L1PB1 LTR:LTR7C LTR:HERVH-int		0.35	0.188406	0.365517	0.408759	0.375	0.4875	0.284024	0.368159	0.437788	66	57	58	54	42	47	68	67	63
chr18:11540540:11542788	1	SINE:AluY LTR:HERV35I-int SINE:AluSx3	RP11-712C7.1:lincRNA:intergenic	0.48	0.508929	0.580645	0.429577	0.351351	0.605769	0.492366	0.52795	0.504065	56	51	59	54	23	49	60	59	61
chr11:77294331:77297030	1	SINE:AluSx1 LTR:MER4-int LTR:MER4A1 SINE:AluSz	CLNS1A:protein_coding:intron	0.369048	0.356436	0.420635	0.365591	0.384615	0.336	0.364312	0.410112	0.353698	46	41	44	48	33	44	47	45	49
chr19:7865304:7870334	1	LTR:LTR14C LINE:L1PB1	CLEC4M:protein_coding:intergenic EVI5L:protein_coding:intergenic	0.442286	0.393814	0.421462	0.373958	0.396226	0.442675	0.425	0.414097	0.401134	192	173	190	190	140	185	195	191	196
chr10:51050045:51050100			PARG:protein_coding:exon	0.192308	0.0869565	0.509804	0.257576	0.1	0.264706	0.16	0.442623	0.26	10	10	10	10	8	10	10	10	10
chr11:106256215:106258761		LTR:MER57B2 SINE:AluY LINE:L1PA5		0.395349	0.202381	0.398148	0.30625	0.516129	0.394366	0.319249	0.42446	0.333333	41	33	40	41	22	33	42	41	42
chr6:34812250:34814569		SINE:AluSx1 SINE:AluY LINE:L1MA3	UHRF1BP1:protein_coding:intron	0.350365	0.268293	0.478723	0.284722	0.396226	0.404494	0.319635	0.44898	0.330472	36	36	37	41	30	31	42	40	42
chr12:34125685:34130690		LINE:L1PA7 LINE:L1P1	ALG10:protein_coding:intergenic Y_RNA:misc_RNA:intergenic	0.286432	0.218487	0.345455	0.286822	0.276923	0.369231	0.261006	0.326087	0.314433	64	51	59	67	42	59	69	63	73
chr14:67016620:67018541		SINE:AluY LTR:MSTA DNA:Tigger1	GPHN:protein_coding:intron	0.3	0.185714	0.5125	0.267176	0.0666667	0.260274	0.252941	0.352	0.264706	31	28	30	30	24	24	33	33	30
chr6:17690507:17691365		SINE:AluY SINE:AluSx3	NUP153:protein_coding:intron	0.25	0.234043	0.428571	0.2	0.363636	0.254237	0.244755	0.409091	0.220126	27	24	28	29	17	22	30	28	29
chr3:67938370:67942199	1	LINE:L1M4 LTR:LTR12_ LTR:MSTB	RP11-81N13.1:lincRNA:intron	0.510638	0.362832	0.465116	0.427807	0.405797	0.482143	0.45515	0.444444	0.448161	49	43	47	51	37	41	50	48	52
chr21:28580383:28581533	1	SINE:AluSz		0.564356	0.577778	0.656716	0.5	0.72973	0.551724	0.568493	0.682692	0.521429	23	19	24	25	22	22	23	25	26
chr6:129814023:129815593		SINE:MIRb SINE:AluSx3 LINE:L1ME4a	LAMA2:protein_coding:intron	0.191919	0.1375	0.223529	0.239669	0.236842	0.349398	0.167598	0.227642	0.284314	36	33	34	36	26	34	40	40	40
chrX:38620418:38621945	1	SINE:AluSx1 SINE:AluY	MID1IP1:protein_coding:intergenic RP4-646N3.1:lincRNA:intergenic	0.165217	0.134146	0.162162	0.1625	0.3125	0.106061	0.152284	0.195804	0.136986	38	33	40	34	27	29	39	40	38
chr9:98710704:98716599	1	LINE:L1M4c	ERCC6L2:protein_coding:intron	0.366379	0.268116	0.44385	0.327273	0.396825	0.34965	0.32973	0.432	0.334928	66	70	73	72	44	57	80	77	78
chr1:28935135:28935346		SINE:AluSq2 SINE:AluSx	TAF12:protein_coding:intron	0.153285	0.262295	0.264706	0.134021	0.36	0.264151	0.186869	0.290323	0.18	18	18	18	18	17	18	18	18	18
chr10:53770196:53777796	1	LINE:L2a LTR:THE1D-int	PRKG1:protein_coding:intron	0.481132	0.475556	0.552381	0.464986	0.53012	0.553922	0.478821	0.546075	0.497326	98	80	86	91	57	85	99	90	100
chr2:17551085:17554370	1	LINE:L1PA3 LINE:L1PB1		0.431138	0.373494	0.387097	0.391304	0.388889	0.459016	0.412	0.387597	0.420495	38	36	36	40	27	38	43	43	45
chr7:23894205:23901833	1	LTR:HERV9-int	STK31:protein_coding:intergenic snoU13:snoRNA:intergenic AC009508.1:lincRNA:intergenic	0.511226	0.486339	0.617647	0.5328	0.5	0.575597	0.501587	0.584691	0.548902	141	131	139	146	95	131	149	145	149
chr4:162896468:162898721	1	SINE:AluY LINE:L1PA2	FSTL5:protein_coding:intron	0.378007	0.311111	0.407273	0.435393	0.409091	0.426829	0.352442	0.407792	0.432692	95	86	97	92	65	78	103	105	96
chr3:125452174:125452841	1	SINE:AluSc8	OR7E53P:pseudogene:promoter	0.415094	0.313433	0.5	0.390533	0.411765	0.192308	0.375723	0.468531	0.343891	29	27	24	30	19	20	32	26	30
chr11:43985942:43989025		LINE:L1M7 LINE:L1M4 SINE:AluSq2 SINE:AluSx	RP11-613D13.4:sense_overlapping:intron	0.256637	0.275862	0.410714	0.247423	0.285714	0.295455	0.263158	0.385714	0.262411	31	27	26	31	13	25	34	28	35
chr2:136557299:136560654		LINE:L1MA5	LCT:protein_coding:intron	0.396825	0.349693	0.413793	0.378571	0.242857	0.354497	0.378313	0.364754	0.36887	60	61	60	62	36	63	66	60	64
chr12:63724892:63727017		LINE:L1PA8A	RP11-1022B3.1:lincRNA:intron	0.217391	0.205128	0.32	0.382716	0.208333	0.35	0.212963	0.283784	0.371901	13	12	13	13	11	13	13	13	13
chr7:12932824:12934026		LINE:L2c SINE:AluY	RN7SKP228:misc_RNA:intergenic	0.230769	0.367347	0.383838	0.246988	0.16	0.226562	0.263415	0.308725	0.238095	53	36	47	53	31	51	53	52	60
chr5:27438828:27440107	1	LTR:LTR12C	CTD-3007L5.1:lincRNA:intergenic LINC01021:lincRNA:intergenic	0.462295	0.508021	0.513761	0.461818	0.469697	0.557522	0.479675	0.503521	0.489691	69	59	67	69	38	55	72	67	70
chr19:21336706:21341458	1	LINE:L1PA4	ZNF431:protein_coding:intron	0.3125	0.503448	0.50289	0.359375	0.391304	0.439189	0.390935	0.471074	0.388614	64	63	66	62	47	67	70	73	72
chr11:50553892:50582704	1	Satellite:ALR/Alpha		0.448895	0.341304	0.502804	0.441099	0.39207	0.328571	0.407095	0.469816	0.405745	255	239	245	258	162	210	284	265	278
chr7:98164077:98164697		SINE:AluJr SINE:AluSx LINE:L2a		0.2	0.25	0.266667	0.166667	0.137931	0.322917	0.222222	0.235294	0.229167	28	31	26	31	17	28	31	28	31
chr20:62598771:62598933	1		ZNF512B:protein_coding:exon	0.1	0	0.0645161	0.03125	0.0666667	0.442857	0.0559006	0.0648148	0.204819	17	16	17	17	11	17	17	17	17
chr5:159484526:159486098	1	SINE:AluY SINE:AluSx DNA:Tigger1	TTC1:protein_coding:intron	0.302326	0.478261	0.45283	0.446809	0.40625	0.457143	0.363636	0.442029	0.451219	36	28	37	38	22	36	38	37	39
chr3:12382408:12383265		LINE:L1MC4 SINE:AluSx4 SINE:AluJb	PPARG:protein_coding:intron	0.368421	0.205882	0.340426	0.305085	0.181818	0.408163	0.318182	0.289855	0.351852	19	18	17	21	17	18	20	19	25
chr6:134114604:134116365		SINE:AluSg LINE:L1PREC2 LINE:L1MA6	RP3-323P13.2:antisense:intron	0.295238	0.333333	0.280702	0.207317	0.282051	0.391304	0.309091	0.28125	0.273438	28	24	20	26	22	22	30	25	28
chr19:38512465:38512982		SINE:FRAM LINE:L1M5 SINE:MIR	SIPA1L3:protein_coding:intron	0.0490196	0.111111	0.126984	0.158416	0.0666667	0.422535	0.0705128	0.107527	0.267442	18	18	18	16	17	18	18	18	18
chr9:106960202:106964359	1	LTR:ERV3-16A3_I-int LTR:LTR12C		0.592784	0.557851	0.654229	0.615245	0.509804	0.604905	0.579365	0.614414	0.611111	108	95	105	116	86	106	113	110	116
chr19:14030781:14033142	1	SINE:AluJr LTR:MLT1J SINE:AluSx	CC2D1A:protein_coding:intron	0.368876	0.401869	0.507463	0.395349	0.310811	0.456621	0.381462	0.454545	0.417492	61	61	63	67	38	65	66	64	69
chr5:124227495:124229247	1	LTR:LTR41 LTR:LTR12C	RP11-284A20.1:lincRNA:intergenic RP11-284A20.2:lincRNA:intergenic	0.567686	0.558252	0.632735	0.561812	0.591954	0.612069	0.563218	0.622222	0.580016	141	143	133	148	93	145	148	142	149
chr4:185485998:185488441	1	SINE:AluSx SINE:AluJb SINE:AluSp DNA:Tigger1	RP11-242J7.1:lincRNA:intergenic RP11-326I11.4:lincRNA:intergenic	0.4	0.428571	0.472222	0.425287	0.48	0.433333	0.411111	0.474684	0.42803	45	44	45	50	35	37	47	52	51
chr4:25616329:25616417		SINE:AluSc	RP11-302F12.3:lincRNA:intron	0.388889	0.0909091	0.105263	0.140625	0.2	0.0810811	0.302632	0.125	0.118812	12	9	11	12	6	11	12	11	12
chr22:17129494:17134800	1	LTR:LTR14B	TPTEP1:lincRNA:exon	0.407202	0.36715	0.503968	0.331658	0.385417	0.334842	0.392606	0.471264	0.332795	86	75	80	88	57	80	88	87	90
chr16:62701713:62705195	1	LTR:MER11A DNA:Tigger1		0.5	0.453333	0.592308	0.44186	0.558824	0.359551	0.485477	0.585366	0.408257	45	39	47	45	25	42	46	50	47
chr8:74661474:74661500		SINE:AluSg	RP11-463D19.2:protein_coding:intron	0.415094	0.432432	0.365854	0.3125	0.230769	0.357143	0.422222	0.333333	0.340909	8	8	8	8	4	8	8	8	8
chr1:29324889:29326859		SINE:AluSq2 SINE:AluY SINE:AluJb LINE:L1MA7	EPB41:protein_coding:intron	0.22314	0.377778	0.301075	0.238411	0.333333	0.356322	0.2891	0.308333	0.281513	35	39	38	42	23	39	44	39	46
chr6:7355955:7359441		LINE:L1ME1	CAGE1:protein_coding:intron	0.321839	0.2	0.341463	0.229665	0.212766	0.239726	0.270903	0.305882	0.233803	50	51	55	57	29	53	58	56	60
chr12:42646572:42651171	1	LINE:L1PA6 LTR:ERVL-E-int	PPHLN1:protein_coding:intron	0.445693	0.391813	0.528571	0.446875	0.409639	0.468085	0.424658	0.494881	0.454724	80	76	81	84	49	69	85	83	88
chr12:64556855:64561477	1	LINE:L1PA10	SRGAP1:protein_coding:intergenic C12orf66:protein_coding:intergenic RNU6-1009P:snRNA:intergenic	0.290698	0.215686	0.438017	0.34104	0.381818	0.287234	0.262774	0.420455	0.322097	46	42	38	47	33	46	49	48	48
chr1:35980368:35983970	1	LINE:L1PA14	KIAA0319L:protein_coding:intron	0.4	0.528736	0.514852	0.349206	0.5	0.540541	0.454106	0.512	0.42	37	35	37	35	15	28	41	37	36
chr5:54719018:54723707		LINE:L2a	SKIV2L2:protein_coding:intergenic PPAP2A:protein_coding:intergenic	0.227451	0.309392	0.342857	0.260726	0.267857	0.369942	0.261468	0.324675	0.30042	61	62	63	70	33	59	67	66	73
chr5:18880277:18883434	1	LTR:LTR80B	snoU13:snoRNA:intergenic	0.301075	0.23913	0.306452	0.276786	0.206897	0.346154	0.280576	0.274725	0.298781	25	28	32	37	21	27	31	35	38
chr15:27905442:27907017		LINE:L1MA8	RP11-30G8.1:lincRNA:intergenic RP11-30G8.2:lincRNA:intergenic	0.42623	0.388889	0.09375	0.328125	0.153846	0.189189	0.412371	0.111111	0.277228	17	15	14	18	8	16	17	14	18
chr15:54700126:54700346		SINE:AluY	UNC13C:protein_coding:intron	0.433333	0.1875	0.481481	0.348837	0.785714	0.307692	0.347826	0.585366	0.333333	17	14	16	16	11	15	18	17	17
chr2:134816011:134823543	1	Other:SVA_D LINE:L1PA4		0.592398	0.502347	0.67757	0.55973	0.56654	0.546042	0.560135	0.645304	0.554617	211	187	207	233	150	209	225	213	241
chr2:173054307:173065943	1	LINE:L1PA3	snoU13:snoRNA:intergenic	0.473755	0.361556	0.42485	0.454422	0.425532	0.440367	0.432203	0.425036	0.449189	196	185	196	193	121	177	208	200	203
chr1:229064631:229066210	1	LINE:L1ME1		0.35	0.230769	0.34	0.290323	0.294118	0.226415	0.30303	0.321429	0.26087	17	15	19	17	14	18	19	19	19
chr10:11842333:11842761		SINE:FLAM_A SINE:AluY SINE:AluSx3	PROSER2:protein_coding:intergenic ECHDC3:protein_coding:intergenic	0.263158	0.2	0.371134	0.141667	0.15	0.166667	0.239437	0.333333	0.152778	23	23	23	20	15	23	23	23	23
chr12:70378291:70378305		LTR:MLT1J2	RP11-611E13.2:antisense:intron	0.129032	0.521739	0.575	0.323529	0.230769	0.535714	0.296296	0.490566	0.419355	8	8	8	8	5	8	8	8	8
chr7:88226495:88226853		SINE:AluY LINE:L1PB4	AC006988.1:miRNA:intergenic	0.344828	0.181818	0.526316	0.285714	0.2	0.479167	0.3	0.413793	0.388889	28	18	23	18	9	25	28	27	28
chr11:114554287:114555188	1	LINE:L2 SINE:AluY LINE:L2a SINE:AluSc	NXPE2:protein_coding:intron	0.75	0.645161	0.741935	0.670455	0.695652	0.529412	0.706667	0.729412	0.631148	16	16	21	21	12	19	19	22	22
chr2:230727716:230727899	1	SINE:AluSg7	TRIP12:protein_coding:intron	0.5	0.454545	0.529412	0.556818	0.333333	0.652174	0.481481	0.508772	0.576577	11	11	14	14	4	11	11	14	14
chr3:26537607:26539793		LINE:L1PA3		0.358209	0.194444	0.381818	0.338983	0.277778	0.384615	0.300971	0.356164	0.352941	24	22	26	26	12	15	28	28	27
chr3:20491802:20500945	1	LTR:MER41-int		0.49763	0.304	0.556962	0.400881	0.466667	0.409449	0.425595	0.53211	0.403955	61	52	61	67	34	53	69	63	70
chr12:74685675:74685855	1	SINE:AluSz	RP11-81H3.1:pseudogene:promoter	0.388889	0.09375	0.257143	0.226415	0.333333	0.444444	0.27907	0.276596	0.3	16	14	10	14	9	15	16	10	15
chr2:240888611:240889587		SINE:AluJr LTR:MLT2B4 SINE:MIRc	NDUFA10:protein_coding:intron	0.251969	0.12766	0.210526	0.288538	0.30303	0.289062	0.207595	0.244444	0.288714	38	36	37	37	28	32	38	38	38
chr22:36159465:36161136	1	SINE:AluY	RBFOX2:protein_coding:intron	0.27551	0.278689	0.325843	0.292683	0.1875	0.319149	0.27673	0.289256	0.302326	31	30	37	35	18	37	33	38	38
chr13:52139411:52148616	1	LINE:L1PA4	RNU6-65P:snRNA:intergenic RN7SL413P:misc_RNA:intergenic RNY1P6:misc_RNA:intergenic WDFY2:protein_coding:intergenic MIR4703:miRNA:intergenic	0.47093	0.495385	0.542289	0.519672	0.593985	0.506887	0.480381	0.55514	0.514902	131	120	130	141	90	131	138	136	144
chr8:51902891:51905350	1	LINE:L1PA5	SNORA7:snoRNA:intergenic	0.555556	0.395349	0.631148	0.587963	0.484375	0.47619	0.486667	0.580645	0.551402	48	48	40	49	39	38	50	49	49
chr7:68225349:68232095			RNA5SP231:rRNA:intergenic	0.286902	0.290541	0.314189	0.300207	0.313726	0.36214	0.288288	0.314031	0.320937	110	108	107	110	89	100	117	107	113
chr2:104839072:104839524	1	SINE:AluYa5		0.533333	0.306122	0.135135	0.466667	0.125	0.342105	0.431193	0.133333	0.418367	16	18	20	16	5	21	18	20	21
chr2:242559695:242561556	1	LINE:L1MCa SINE:AluSx1 DNA:Tigger3c	THAP4:protein_coding:intron	0.300971	0.268519	0.410112	0.300847	0.411765	0.28125	0.289809	0.41048	0.293956	56	47	58	56	32	43	56	59	57
chr2:124414771:124421844	1	LTR:MER4E1 LTR:LTR17 LTR:HERVH-int	AC092646.3:miRNA:intergenic	0.43771	0.352273	0.48954	0.502439	0.408163	0.479452	0.40592	0.465875	0.494436	84	73	77	77	59	77	90	83	86
chr5:164666377:164666893		SINE:AluSc SINE:MIRc	CTB-181F24.1:lincRNA:intron	0.25974	0.375	0.5	0.244898	0.392857	0.470588	0.287129	0.455882	0.337349	17	16	18	15	15	16	18	18	18
chr4:14013866:14018896	1	LINE:L1PA2	RP11-341G5.1:lincRNA:intergenic	0.476852	0.390625	0.639024	0.412281	0.535714	0.552941	0.444767	0.608997	0.472362	67	63	74	71	55	69	73	76	77
chr7:65763476:65765919		SINE:AluSx SINE:AluY LINE:L1MEf DNA:Tigger1	TPST1:protein_coding:intron	0.370787	0.340426	0.355932	0.313953	0.238095	0.418182	0.360294	0.325	0.35461	28	26	20	27	15	26	30	22	28
chr5:81416700:81421753	1	LINE:L1PREC2 LINE:L1PA7	ATG10:protein_coding:intron	0.444444	0.428571	0.565714	0.392157	0.490196	0.454545	0.439344	0.548673	0.415385	57	49	65	61	36	52	62	67	66
chr4:82171284:82173398		LINE:L1PB4 LINE:L1MA3	PRKG2:protein_coding:intergenic	0.434783	0.576923	0.40625	0.45	0.652174	0.5	0.486111	0.509091	0.466667	17	11	18	16	11	13	17	18	19
chr3:13743892:13744984			LINC00620:antisense:intron	0.266234	0.240385	0.243243	0.292553	0.166667	0.367816	0.255814	0.22449	0.316364	30	31	32	33	20	30	33	32	33
chr1:11107885:11108459		SINE:AluSg SINE:FLAM_C LINE:HAL1	EXOSC10:protein_coding:intergenic SRM:protein_coding:intergenic MASP2:protein_coding:intergenic TARDBP:protein_coding:intergenic Y_RNA:misc_RNA:intergenic	0.261261	0.194805	0.276923	0.266667	0.32	0.333333	0.234043	0.288889	0.293532	22	24	19	21	13	22	24	21	23
chr10:96186396:96187055	1	SINE:AluSg7 LINE:L1MB8	TBC1D12:protein_coding:intron	0.568627	0.44	0.666667	0.59322	0.5625	0.361111	0.526316	0.634615	0.505263	15	14	13	15	15	15	15	15	15
chr14:66121748:66124142	1	SINE:AluY LINE:L1MEf LINE:L1MA3	FUT8:protein_coding:intron	0.272727	0.295775	0.511111	0.303279	0.357143	0.323077	0.280788	0.462121	0.31016	44	29	40	45	29	28	46	45	46
chr6:162439203:162439671		DNA:MamRep434 SINE:AluY	PARK2:protein_coding:intron	0.294872	0.133333	0.380952	0.156627	0.333333	0.314815	0.25	0.366667	0.218978	20	15	18	21	14	20	21	18	22
chr17:2431909:2432892	1	SINE:AluJr SINE:AluSg SINE:AluY	RN7SL33P:misc_RNA:intergenic METTL16:protein_coding:intergenic	0.259036	0.214286	0.386555	0.2875	0.268293	0.245763	0.242424	0.35625	0.269784	39	31	33	36	32	39	39	38	39
chr6:147388382:147388558		DNA:MER1B	STXBP5-AS1:antisense:intron	0.456522	0.346154	0.5	0.660377	0.277778	0.789474	0.416667	0.431034	0.714286	10	10	10	10	10	10	10	10	10
chr3:39350932:39358784	1	LINE:HAL1 LINE:L1PA5	CCR8:protein_coding:intergenic CX3CR1:protein_coding:intergenic	0.490637	0.309392	0.581633	0.395437	0.448276	0.502564	0.417411	0.551181	0.441048	72	69	69	74	39	69	76	74	79
chrY:19065314:19066892		LINE:L1P3 LTR:HERVK13-int LTR:LTR13		0			0.184211		0.367647	0		0.270833	1			25		25	1		33
chr14:33271997:33276246	1	LTR:MER11A	AKAP6:protein_coding:intron	0.595238	0.580645	0.553719	0.483333	0.527273	0.6	0.590038	0.545455	0.528814	56	45	58	56	36	47	60	60	59
chr8:19773166:19779437	1	LINE:L1MB3 LINE:L1PA7	LPL:protein_coding:intron	0.343173	0.373418	0.494737	0.38189	0.350515	0.410072	0.354312	0.445993	0.391858	69	61	60	63	48	58	71	65	68
chr4:179372500:179373624	1	SINE:AluY SINE:AluSz	RNA5SP173:rRNA:intergenic	0.303571	0.158273	0.310811	0.138122	0.264151	0.333333	0.237785	0.298507	0.2	48	50	49	46	30	32	51	50	46
chr2:160521467:160524266	1	SINE:AluSz6 SINE:AluJb LINE:L1HS SINE:AluSz LINE:L1MEf	AC009961.3:lincRNA:intergenic MARCH7:protein_coding:intergenic	0.311111	0.369231	0.375	0.361702	0.210526	0.446154	0.335484	0.343434	0.396226	29	28	29	30	14	25	32	32	31
chr6:151654822:151655709		SINE:AluJr SINE:AluSx1	AKAP12:protein_coding:intron	0.290698	0.268293	0.19697	0.163636	0.176471	0.392857	0.283465	0.192771	0.240964	18	19	21	20	9	19	19	21	20
chr5:86141041:86149150	1	LINE:L1PA14 LINE:L1PA4		0.38255	0.274336	0.445378	0.335404	0.446809	0.351064	0.335878	0.445783	0.341176	45	46	48	49	27	38	51	51	51
chr2:155900378:155903482	1	LTR:THE1B-int LTR:THE1B	RNU6-1001P:snRNA:intergenic	0.388489	0.410714	0.5	0.424581	0.478261	0.567901	0.394872	0.496124	0.469231	35	29	35	37	16	31	36	36	37
chr5:116427833:116429268	1	SINE:AluYb8 SINE:MIRc LINE:L1MA4		0.369565	0.4	0.272727	0.371795	0.4375	0.241379	0.377049	0.326531	0.336449	30	16	19	36	13	17	30	22	37
chr11:29377146:29379977	1	LINE:L1PA5	RP11-460B17.3:lincRNA:intron	0.402299	0.462963	0.557143	0.434783	0.421053	0.388889	0.425532	0.52809	0.417808	30	28	29	30	16	28	33	29	32
chr10:77992318:77995160		LTR:LTR27 DNA:Tigger1	C10orf11:protein_coding:intron	0.258741	0.223684	0.291667	0.244275	0.117647	0.428571	0.246575	0.246154	0.3125	34	34	33	33	21	30	37	34	36
chr9:125083740:125084573		SINE:AluY SINE:MIR LINE:L1ME4a	MRRF:protein_coding:intron	0.189655	0.395349	0.291667	0.419643	0.318182	0.162162	0.277228	0.3	0.355705	25	22	23	26	10	22	27	23	27
chr16:12179306:12180163		SINE:MIRb SINE:AluY SINE:AluSx LINE:L2b	SNX29:protein_coding:intron	0.216	0.217742	0.380952	0.25	0.327586	0.206522	0.216867	0.36413	0.235915	36	40	39	38	37	38	40	41	43
chr16:50452425:50456708	1	LINE:L1M4c LTR:MLT1I	RP11-21B23.2:lincRNA:intergenic RP11-21B23.3:lincRNA:intergenic	0.259259	0.333333	0.5	0.418605	0.230769	0.361446	0.289617	0.435185	0.396226	31	31	30	34	18	31	32	33	36
chr18:36115553:36118071	1	LINE:L1MDa LINE:L1MCb LTR:LTR3B_		0.327273	0.395349	0.4	0.370968	0	0.666667	0.357143	0.32	0.428571	17	16	16	17	7	9	17	16	17
chr2:60414918:60419648	1	LINE:L1PA3		0.59164	0.524064	0.677419	0.603581	0.56	0.532751	0.566265	0.652542	0.577419	109	84	106	101	58	91	112	110	111
chr9:110579095:110581224	1	LTR:LTR12C	RN7SL659P:misc_RNA:intergenic AL162389.1:protein_coding:intergenic RNU6-1064P:snRNA:intergenic	0.487179	0.424658	0.543933	0.416431	0.361702	0.547216	0.463158	0.492492	0.464701	141	121	139	143	115	139	144	144	145
chr7:56481815:56483840		LINE:L1MA5 SINE:AluY SINE:AluJb	RNU6-1052P:snRNA:intergenic	0.302491	0.209459	0.3125	0.218837	0.216867	0.390244	0.270396	0.285223	0.272381	79	65	75	78	49	64	81	76	78
chr4:97787126:97790120	1	LINE:L1PA7	RP11-145G20.1:lincRNA:intergenic	0.689189	0.475	0.526316	0.604396	0.578947	0.686275	0.614035	0.539474	0.633803	24	18	25	26	13	22	27	25	27
chrX:18297084:18299692		LINE:L1PA16	SCML2:protein_coding:intron	0.328671	0.19403	0.189474	0.306667	0.153846	0.447368	0.285714	0.181818	0.353982	38	35	33	31	16	21	41	35	36
chr3:130067212:130070971		LINE:L1PA8 LINE:L1PA6 LTR:MLT1J	COL6A5:protein_coding:intron	0.238636	0.288889	0.216216	0.233645	0.266667	0.26	0.255639	0.230769	0.242038	30	25	29	31	23	28	30	30	31
chr2:109046934:109050917	1	LINE:L1PA7	GCC2:protein_coding:intergenic SULT1C4:protein_coding:intergenic	0.413174	0.407895	0.4375	0.260355	0.545455	0.414414	0.411523	0.459627	0.321429	39	35	42	40	22	39	41	42	46
chr1:57967614:57967909		SINE:AluY	DAB1:protein_coding:intron	0.344262	0.19802	0.265306	0.246914	0.103448	0.211268	0.278027	0.228346	0.236051	32	32	32	33	19	26	33	32	33
chr5:180365471:180366098	1	SINE:AluSc5 LINE:L1MA4A	BTNL8:protein_coding:intron	0.632653	0.625	0.714286	0.569231	0.47619	0.842105	0.630769	0.642857	0.630952	18	12	17	15	11	11	18	17	15
chr12:121672101:121672748		SINE:AluJb SINE:AluSz	CAMKK2:protein_coding:intergenic RP11-340F14.5:sense_overlapping:intergenic P2RX7:protein_coding:intergenic P2RX4:protein_coding:intergenic	0.384615	0.381818	0.344828	0.394737	0.473684	0.403509	0.383333	0.376623	0.398496	21	22	20	25	15	21	23	20	25
chr11:96232423:96234104		LTR:LTR46-int SINE:AluY	JRKL-AS1:lincRNA:intron JRKL:protein_coding:intron	0.308442	0.25	0.286667	0.248555	0.219512	0.25641	0.286885	0.262931	0.251386	63	62	58	66	44	50	68	64	66
chr17:55374128:55378764	1	DNA:Tigger1	MSI2:protein_coding:intron	0.425466	0.344828	0.486607	0.402332	0.575	0.413043	0.397177	0.509868	0.406072	81	74	80	82	54	75	83	82	84
chr4:113535741:113537972	1	SINE:AluSq2 SINE:AluSx1 DNA:MER82 SINE:AluSx	C4orf21:protein_coding:intron	0.360947	0.282051	0.367647	0.328571	0.318182	0.224806	0.328671	0.355556	0.289086	59	49	58	54	29	44	63	59	57
chr8:82325038:82327877	1	LINE:L1PA12 LINE:L1MA3	PMP2:protein_coding:intergenic FABP9:protein_coding:intergenic	0.5	0.442308	0.602941	0.56383	0.590909	0.446809	0.477273	0.6	0.524823	25	23	23	23	15	22	25	24	24
chr11:124838183:124839101	1	LINE:L1PA6 LINE:L3	CCDC15:protein_coding:intron	0.468182	0.444444	0.542636	0.253731	0.209302	0.314516	0.458445	0.459302	0.276923	37	35	39	39	29	38	37	39	39
chr6:34723889:34724043		SINE:AluY	UHRF1BP1:protein_coding:intergenic SNRPC:protein_coding:intergenic	0.4	0.1875	0.20339	0.2	0.1	0.246753	0.310526	0.168539	0.21659	22	23	18	23	14	19	23	21	23
chr6:103419179:103421809	1	SINE:AluY		0.363128	0.238095	0.232323	0.261538	0.3	0.285714	0.330579	0.251799	0.271493	44	30	35	38	26	33	45	38	43
chr5:77609260:77610564		DNA:Tigger1 SINE:AluSp	CTD-2037K23.2:lincRNA:intergenic SCAMP1:protein_coding:intergenic RNU6-183P:snRNA:intergenic AP3B1:protein_coding:intergenic Y_RNA:misc_RNA:intergenic	0.313433	0.214286	0.428571	0.435484	0.352941	0.309091	0.284211	0.409091	0.376068	27	12	22	24	11	20	27	24	25
chr3:54693811:54694483	1	SINE:AluY LINE:L2b	CACNA2D3:protein_coding:intron	0.386667	0.4375	0.483871	0.386364	0.166667	0.368421	0.406504	0.4125	0.380952	24	23	24	23	12	20	25	24	24
chr10:97939665:97947203	1	LINE:L1PA5	ZNF518A:processed_transcript:intron	0.485075	0.416667	0.507519	0.505076	0.495726	0.456274	0.459502	0.503916	0.48554	96	87	99	103	64	95	104	101	110
chr10:106218693:106225092	1	LTR:HERVL-int LINE:L1PA10	RP11-127O4.3:lincRNA:intergenic CCDC147:protein_coding:intergenic	0.417476	0.346154	0.49697	0.433333	0.304348	0.384615	0.389881	0.440171	0.415144	56	60	55	56	42	55	63	62	62
chr16:72106871:72108270		LTR:LTR10B	TXNL4B:protein_coding:intron HPR:protein_coding:intron	0.18408	0.227642	0.338028	0.187215	0.268657	0.171875	0.200617	0.315789	0.181556	39	37	42	39	35	39	39	42	41
chr21:42020326:42021608		LTR:LTR27	DSCAM:protein_coding:intron	0.360465	0.344262	0.355263	0.240741	0.243902	0.15493	0.353741	0.316239	0.206704	22	22	23	23	16	23	22	23	24
chr5:94697566:94701498		LINE:L1PB1	FAM81B:protein_coding:intergenic	0.297101	0.181818	0.431193	0.417266	0.27027	0.361446	0.252212	0.390411	0.396396	39	37	36	36	23	36	41	38	39
chr17:42568509:42569935		SINE:AluJr SINE:AluSg7 SINE:AluY SINE:AluSx1	GPATCH8:protein_coding:intron	0.229167	0.213333	0.318841	0.195531	0.244444	0.314815	0.223744	0.289474	0.240418	39	32	37	49	28	43	41	43	52
chrX:65007022:65007503		SINE:AluY	MSN:protein_coding:intergenic	0.213483	0.175824	0.235294	0.139535	0.480769	0.288136	0.194444	0.309942	0.2	35	35	30	35	26	29	35	30	35
chr3:125184338:125186104	1	SINE:AluSx4 LINE:L1PREC2 LINE:L1M5 SINE:AluSz	SNX4:protein_coding:intron	0.215827	0.108696	0.387097	0.30625	0.3	0.297872	0.17316	0.360902	0.30315	34	34	34	41	24	33	35	35	41
chr5:94829614:94832268		SINE:AluSx	TTC37:protein_coding:intron	0.253333	0.0952381	0.339623	0.181818	0.3	0.4375	0.196581	0.328767	0.272059	27	20	18	28	12	23	30	19	30
chr6:25214855:25215961	1	SINE:AluY SINE:AluJb	AL590084.1:miRNA:intergenic RNY5P5:misc_RNA:intergenic	0.369792	0.422414	0.564516	0.28934	0.304348	0.432203	0.38961	0.494118	0.342857	41	43	43	43	26	40	44	43	44
chr11:99893992:99902732	1	LTR:THE1D-int LINE:L1MEc	CNTN5:protein_coding:intron	0.383764	0.339623	0.40113	0.403636	0.357143	0.405229	0.367442	0.386973	0.404206	90	79	75	84	53	69	93	81	90
chr16:82666684:82667054		SINE:AluSg7 DNA:MER1A	CDH13:protein_coding:intron	0.208791	0.0681818	0.321429	0.315789	0.390244	0.295455	0.162963	0.350515	0.309353	19	14	22	22	21	22	19	22	22
chr7:23761243:23762767	1	LINE:L1P2	STK31:protein_coding:intron	0.337243	0.477273	0.315126	0.378641	0.384615	0.484375	0.376321	0.336257	0.419162	72	58	69	73	51	64	73	73	75
chr11:125944312:125945200	1	SINE:AluSz6 SINE:FLAM_C	RP11-673E11.2:lincRNA:intergenic CDON:protein_coding:intergenic	0.385417	0.290909	0.488889	0.255102	0.230769	0.311475	0.350993	0.410853	0.27673	27	25	27	30	23	22	27	28	30
chr7:42370273:42370837		SINE:AluSc5 LINE:L1MB8		0.273585	0.1875	0.245902	0.246032	0.204545	0.304348	0.241176	0.228571	0.266667	30	29	27	29	23	24	30	30	29
chr1:12155634:12156694		DNA:MER30 DNA:Charlie4a LTR:MLT1K	TNFRSF8:protein_coding:intron	0.31746	0.406593	0.386792	0.351724	0.296296	0.285714	0.354839	0.35625	0.326271	26	25	24	25	21	23	26	24	26
chr10:120257197:120258518		LTR:THE1A SINE:MIR LTR:MLT1K	AL356865.2:miRNA:intergenic	0.244094	0.161765	0.25641	0.16	0.352941	0.230769	0.215385	0.285714	0.184211	26	26	24	24	23	25	27	26	26
chr8:70250507:70253968	1	LTR:MER67D LTR:THE1B		0.328431	0.212209	0.409639	0.27065	0.301724	0.315457	0.275266	0.381696	0.286682	102	105	102	107	69	100	108	105	109
chr1:54979696:54979818		SINE:AluSz6	RP5-866L20.1:lincRNA:intergenic SNORD112:snoRNA:intergenic AC099796.1:miRNA:intergenic ACOT11:protein_coding:intergenic	0.16	0.0212766	0.0222222	0.179245	0	0.333333	0.122093	0.0172414	0.24	17	17	17	17	9	15	17	17	17
chr4:102718876:102721704	1	LINE:L2 SINE:AluY LINE:L1PA5	BANK1:protein_coding:intron	0.336842	0.413333	0.383562	0.339806	0.36	0.46875	0.370588	0.377551	0.389222	35	40	33	39	20	31	46	34	42
chr4:5105963:5107827	1	SINE:AluY LINE:L1ME3A LTR:THE1B	STK32B:protein_coding:intron	0.338843	0.402597	0.261905	0.21519	0.173913	0.169492	0.363636	0.242991	0.202765	44	43	45	44	20	39	46	47	47
chr8:97721486:97732373	1	LTR:THE1C-int LTR:LTR12C LINE:L1PB3	CPQ:protein_coding:intron	0.438078	0.435028	0.534972	0.44837	0.406863	0.462963	0.436871	0.499318	0.453767	150	136	155	151	116	145	164	166	158
chr1:241606856:241610076	1	LTR:MLT1A1-int	RP11-527D7.1:lincRNA:intergenic	0.261905	0.162162	0.303797	0.205357	0.266667	0.305556	0.225	0.293578	0.244565	32	29	27	30	20	30	32	29	31
chr2:82359419:82361589		LTR:MER41A SINE:AluSp		0.336634	0.301887	0.254237	0.327434	0.375	0.357143	0.324675	0.30303	0.337278	30	27	30	33	24	29	34	34	35
chr1:232371399:232373586		LTR:MLT2B4	RN7SL299P:misc_RNA:intergenic	0.361111	0.181818	0.233333	0.219512	0.157895	0.35	0.300613	0.21519	0.262295	34	19	28	35	14	36	35	29	37
chr19:11343966:11344004			DOCK6:protein_coding:exon	0.268293	0.12069	0.480769	0.182796	0.142857	0.288462	0.207143	0.383562	0.22069	10	10	10	10	10	10	10	10	10
chrX:137858805:137860647	1	LINE:L1MDb	FGF13:protein_coding:intron	0.294798	0.229167	0.371901	0.289855	0.358491	0.507042	0.271375	0.367816	0.363636	42	40	43	38	27	35	44	43	42
chr21:44856706:44857049		LINE:L1MB3	SIK1:protein_coding:intergenic LINC00313:lincRNA:intergenic AP001048.4:lincRNA:intergenic LINC00319:lincRNA:intergenic	0.243902	0.204082	0.26	0.294737	0.318182	0.44	0.229008	0.277778	0.344828	16	16	15	16	15	15	16	16	16
chr3:167174564:167177668		SINE:AluY	SERPINI2:protein_coding:intron	0.382812	0.333333	0.348214	0.266667	0.227273	0.458824	0.361991	0.314103	0.346341	56	52	53	52	34	55	64	56	65
chr12:67317710:67318729		SINE:AluY SINE:AluSq2	RP11-123O10.4:lincRNA:intron	0.349057	0.376812	0.411765	0.348387	0.15625	0.423729	0.36	0.33	0.369159	39	32	37	44	18	32	43	41	44
chr7:135252843:135253963		DNA:MER112 SINE:AluSz6 SINE:AluSx SINE:AluSz	NUP205:protein_coding:intron	0.447059	0.173913	0.433333	0.309091	0.222222	0.333333	0.351145	0.367816	0.316456	20	17	21	23	15	19	21	21	24
chr1:56460151:56467971	1	LTR:MER11B		0.418605	0.414815	0.486911	0.43609	0.442623	0.445946	0.417143	0.47619	0.439614	71	59	77	77	44	73	75	80	85
chr9:123091600:123093067		LTR:LTR87 DNA:MER2 SINE:AluJb		0.0957447	0.0461538	0.194805	0.202247	0.241379	0.358491	0.0754717	0.207547	0.260563	21	22	21	22	14	21	23	23	23
chr18:76477020:76479739	1			0.276757	0.239264	0.377358	0.277577	0.246106	0.33959	0.263791	0.333333	0.299054	144	139	147	147	118	133	146	148	147
chr1:104762259:104767331	1	LINE:L1PA4		0.464865	0.467391	0.528986	0.494118	0.508197	0.515464	0.465704	0.522613	0.501873	46	42	46	49	34	41	49	48	52
chr10:56477786:56481826	1	LINE:L1PA8 LINE:L1PA15-16 LINE:L1PB4	PCDH15:protein_coding:intron	0.341463	0.28	0.307692	0.265734	0.1875	0.38806	0.323699	0.272727	0.304762	38	30	33	38	23	35	40	37	42
chr5:35495182:35498443		LINE:L1P2		0.380435	0.3	0.55	0.467391	0.478261	0.42	0.352113	0.53012	0.450704	32	20	26	30	17	26	32	29	34
chr3:36722264:36726680	1	LINE:L1M4c LTR:MSTA-int	DCLK3:protein_coding:intergenic RN7SKP227:misc_RNA:intergenic	0.255319	0.373626	0.393617	0.260606	0.403846	0.444444	0.301724	0.39726	0.333333	35	37	37	39	29	39	41	39	41
chr3:175089204:175089544	1	SINE:AluSq SINE:AluYk4	NAALADL2:protein_coding:intron	0.36	0.237288	0.3	0.255319	0.333333	0.362069	0.314465	0.309278	0.296053	21	21	18	21	20	19	21	21	21
chr11:58963809:58964936		SINE:MIRb DNA:MER1A	DTX4:protein_coding:intron	0.342466	0.326923	0.328571	0.184211	0.263158	0.316667	0.336	0.314607	0.242647	17	17	18	17	13	18	17	18	18
chr12:101821202:101822782	1	SINE:AluSg LTR:MSTD SINE:AluY	ARL1:protein_coding:intergenic RP11-321F8.4:lincRNA:intergenic UTP20:protein_coding:intergenic Y_RNA:misc_RNA:intergenic RNU5E-5P:snRNA:intergenic RNA5SP367:rRNA:intergenic RNU6-1068P:snRNA:intergenic SPIC:protein_coding:intergenic	0.421348	0.315068	0.490196	0.304598	0.341463	0.329545	0.390438	0.447552	0.312977	47	39	44	44	31	38	47	46	47
chr5:78725151:78727004		SINE:AluSc SINE:AluY LINE:L1MB8	HOMER1:protein_coding:intron	0.306011	0.196262	0.294574	0.240876	0.0909091	0.382716	0.265517	0.264901	0.293578	52	40	41	39	17	48	52	44	49
chr11:801713:802413			PIDD:protein_coding:exon	0.279202	0.321053	0.331361	0.138095	0.231579	0.213974	0.2939	0.295455	0.164869	49	50	50	49	41	47	50	50	49
chr13:53795968:53800294	1	LTR:MLT1H1-int	RN7SL618P:misc_RNA:intergenic	0.465116	0.4	0.478261	0.447236	0.318841	0.503145	0.441176	0.430435	0.472067	70	57	59	64	46	56	71	66	64
chr5:64229232:64235127	1	LINE:L1PA7	CWC27:protein_coding:intron	0.391534	0.34375	0.398601	0.35426	0.411765	0.471014	0.375439	0.402844	0.398892	57	52	58	70	40	54	65	65	72
chr21:43851891:43854424			UBASH3A:protein_coding:intron	0.273292	0.198529	0.432836	0.313253	0.115385	0.381818	0.239057	0.344086	0.34058	42	41	39	41	25	42	44	42	44
chr13:27380232:27381724	1	Other:SVA_D LTR:MER4B LINE:L1MEc	GPR12:protein_coding:intergenic	0.480392	0.337838	0.608696	0.5	0.666667	0.565657	0.420455	0.617284	0.520767	44	35	28	43	12	36	44	32	43
chr2:28186164:28192818	1	LTR:THE1B-int LINE:L1MC5	BRE:protein_coding:intron MRPL33:protein_coding:intron	0.46875	0.522843	0.595349	0.54416	0.5	0.568047	0.489362	0.569492	0.551923	74	71	71	74	49	59	77	76	75
chrX:108501784:108502235		LINE:L1MA2		0.545455	0.35	0.72	0.444444	0.777778	0.333333	0.471698	0.735294	0.388889	9	9	9	6	7	7	9	9	8
chr7:29055319:29056237		SINE:AluSx1	CPVL:protein_coding:intron	0.25641	0.22807	0.350877	0.333333	0.25	0.394366	0.244444	0.333333	0.358382	21	20	22	25	8	24	24	22	25
chr15:69251380:69256810		Other:SVA_D LINE:L1PB2 LTR:LTR12	RP11-809H16.2:processed_transcript:intron NOX5:protein_coding:intron	0.317647	0.301587	0.331633	0.295652	0.271028	0.376884	0.310811	0.310231	0.325368	70	75	76	82	61	79	82	86	99
chr7:129947076:129947420		SINE:AluY LINE:L1MC5	CPA4:protein_coding:promoter	0.288462	0.125	0.509091	0.367816	0.538462	0.516667	0.236842	0.514706	0.428571	22	14	19	22	12	22	22	19	22
chr8:131397485:131398352		LINE:L1M3d LTR:MLT1K	ASAP1:protein_coding:intron	0.335878	0.297521	0.326087	0.278107	0.212121	0.40625	0.31746	0.296	0.333333	34	35	34	34	20	36	36	35	36
chr6:13744074:13745732		LINE:L1M4 SINE:AluSz LTR:LTR12C	RANBP9:protein_coding:intergenic MCUR1:protein_coding:intergenic	0.471545	0.314286	0.494318	0.346715	0.380952	0.370629	0.424501	0.464435	0.354916	58	56	58	62	36	60	63	62	62
chr3:14115439:14118823	1	LTR:MER51-int LINE:L1PA4	TPRXL:protein_coding:intron	0.492537	0.5	0.507246	0.5	0.366667	0.457143	0.495575	0.464646	0.480263	25	24	28	21	21	31	28	37	33
chrX:70716473:70723517	1	LTR:HERV9-int	TAF1:protein_coding:intron	0.546109	0.45805	0.629921	0.513514	0.492228	0.547368	0.511894	0.592011	0.526749	158	148	166	142	118	129	165	171	155
chr3:152315108:152316675		LTR:HERVH-int		0.186603	0.295652	0.307143	0.256098	0.327869	0.307263	0.225309	0.313433	0.277647	46	42	39	47	33	46	49	40	49
chr9:138815566:138816149	1	SINE:AluSx SINE:AluY	UBAC1:protein_coding:intergenic CAMSAP1:protein_coding:intergenic	0.205882	0.218487	0.335404	0.33871	0.170732	0.318841	0.211765	0.30198	0.331606	46	48	53	53	27	50	53	54	54
chr20:51663082:51664734	1	SINE:MIRb LTR:MLT1J	TSHZ2:protein_coding:intron	0.389189	0.25974	0.55	0.39011	0.34375	0.42029	0.351145	0.5	0.398406	35	32	34	36	23	29	36	34	38
chr3:80865786:80870996	1	LINE:L1PA15	RP11-47P18.2:lincRNA:intergenic RP11-47P18.1:lincRNA:intergenic	0.352632	0.256	0.337838	0.286344	0.313726	0.385246	0.314286	0.331658	0.320917	59	54	59	65	37	52	67	63	68
chr2:324907:331633	1	LINE:L1PB1	AC079779.6:lincRNA:intron	0.369863	0.352459	0.411392	0.411067	0.285714	0.383459	0.363636	0.378505	0.401554	52	49	52	59	36	51	56	55	61
chr4:29547517:29552605	1	LTR:THE1B-int	RNU6-1221P:snRNA:intergenic	0.434211	0.3625	0.465347	0.296774	0.216216	0.5	0.409483	0.398551	0.357466	46	36	38	43	23	30	49	39	44
chr18:9366588:9370093		LINE:L1MA8	TWSG1:protein_coding:intron	0.309038	0.232877	0.341346	0.335	0.310345	0.365482	0.279359	0.332203	0.345059	82	84	81	86	60	83	86	84	86
chr17:76991103:76991332			CANT1:protein_coding:exon	0.238095	0.188034	0.371212	0.233333	0.230769	0.126667	0.218954	0.313901	0.192308	32	30	31	32	32	32	32	32	32
chr13:41741450:41754489	1		KBTBD7:protein_coding:intergenic snoU13:snoRNA:intergenic MTRF1:protein_coding:intergenic KBTBD6:protein_coding:intergenic	0.433121	0.386957	0.529617	0.387654	0.489362	0.39839	0.416064	0.516355	0.391737	224	203	224	222	162	214	238	231	238
chr10:74060624:74061356		LTR:LTR12C	DDIT4:protein_coding:intergenic DNAJB12:protein_coding:intergenic	0.152047	0.262136	0.404412	0.162362	0.25	0.306358	0.193431	0.355	0.218468	47	42	44	47	38	46	47	45	47
chr14:86926640:86928661	1	SINE:AluY LTR:THE1B		0.329114	0.220339	0.320755	0.346939	0.548387	0.377358	0.282609	0.404762	0.357616	24	23	25	24	19	21	24	26	24
chr10:84479275:84482538			NRG3:protein_coding:intron	0.175926	0.244186	0.386364	0.347826	0.322222	0.477012	0.199597	0.367742	0.395349	65	64	66	71	50	63	70	68	72
chr8:98186535:98190784	1	LTR:LTR7Y LTR:HERVH-int	CPQ:protein_coding:intergenic KB-1958F4.1:sense_intronic:intergenic	0.578199	0.37415	0.559055	0.5	0.611111	0.546053	0.494413	0.577889	0.515152	60	59	47	64	48	54	71	58	69
chr4:162918578:162919052		SINE:AluY	FSTL5:protein_coding:intron	0.390476	0.328947	0.333333	0.225806	0.306122	0.301205	0.364641	0.318681	0.256039	31	31	24	35	31	35	35	31	37
chr14:32334405:32340917	1	LINE:L1PB1	NUBPL:protein_coding:intergenic	0.375	0.287234	0.459119	0.328413	0.308642	0.338889	0.33913	0.408333	0.332594	72	61	64	66	43	65	73	70	74
chr4:131213573:131214048	1	SINE:AluY		0.321101	0.301587	0.365591	0.460674	0.363636	0.52381	0.313953	0.365217	0.480916	27	23	35	31	17	24	31	35	33
chr14:59449129:59451951		LTR:MLT2B4 SINE:AluSz6 LINE:L1PB1 LINE:L1ME3B	RP11-112J1.2:lincRNA:intron	0.354839	0.1375	0.126761	0.234783	0.341463	0.321839	0.269608	0.205357	0.272277	36	32	31	36	25	31	40	37	39
chr9:71208136:71209741	1	LINE:L1PA7	RP11-274B18.4:lincRNA:intron	0.387755	0.394495	0.576577	0.505208	0.470588	0.485294	0.390164	0.536313	0.496951	39	40	37	43	30	39	42	38	45
chr12:107601487:107608141	1	LTR:HERV9-int LTR:LTR12 LINE:L1PA5		0.49076	0.385135	0.54717	0.531049	0.5	0.493151	0.45083	0.532895	0.51895	104	104	102	109	78	97	114	104	113
chr10:36774051:36774427		SINE:FLAM_A LINE:L2a SINE:AluY	NAMPTL:protein_coding:intergenic SNORA40:lincRNA:intergenic	0.295455	0.25	0.185185	0.204545	0.6	0.375	0.276316	0.297297	0.264706	11	9	12	12	8	9	11	12	12
chr12:4525300:4525952		LTR:LTR12B SINE:AluSc8	FGF6:protein_coding:intergenic FGF23:protein_coding:intergenic	0.255474	0.275362	0.369565	0.267717	0.16129	0.242857	0.262136	0.317073	0.258883	25	22	24	25	18	26	26	26	26
chr1:113381461:113381648		SINE:AluSg	RP11-426L16.8:lincRNA:intron	0.386364	0.0333333	0.310345	0.309859	0.583333	0.325581	0.243243	0.390244	0.315789	13	13	13	13	6	12	13	13	13
chr3:174516696:174522287	1	LINE:L1PA6 LTR:THE1B-int	NAALADL2:protein_coding:intron	0.496933	0.468085	0.556818	0.505882	0.5	0.59633	0.486381	0.539062	0.541219	47	42	46	52	28	47	50	51	56
chr20:62594835:62594926	1		ZNF512B:protein_coding:intron	0	0	0.0422535	0.113924	0.04	0.358025	0	0.0416667	0.2375	15	15	15	15	15	15	15	15	15
chr4:143875089:143876737	1	LTR:MamGypLTR2b LTR:LTR12C	RP11-284M14.1:antisense:intron	0.538136	0.544118	0.623188	0.612613	0.714286	0.656977	0.540323	0.647887	0.627723	63	57	60	67	46	57	63	66	67
chr12:117021877:117024389	1	LTR:MLT1F SINE:AluSx3 LTR:MSTA	RP11-497G19.3:lincRNA:intergenic MAP1LC3B2:protein_coding:intergenic RP11-809C9.2:lincRNA:intergenic	0.295597	0.229358	0.422764	0.458128	0.458333	0.434783	0.268657	0.432749	0.449686	43	40	45	45	31	44	43	48	45
chrX:50040609:50046673	1	LINE:L1MB7 LINE:L1PA4	CCNB3:protein_coding:intron	0.448916	0.421687	0.540773	0.525346	0.48913	0.518182	0.439673	0.526154	0.522936	83	73	84	78	51	59	88	86	82
chr22:32984995:32987049		LTR:MER66A LINE:L1ME3B LINE:L3	SYN3:protein_coding:intron	0.342466	0.261905	0.47619	0.306667	0.25	0.28	0.313043	0.413793	0.296	22	17	21	20	18	20	24	21	21
chr12:34549365:34551806		Satellite:GSATII		0.23284	0.175234	0.337398	0.305913	0.25974	0.240991	0.211785	0.312586	0.282324	143	121	140	144	102	138	145	147	147
chr5:131788135:131789430		DNA:MER20 LINE:HAL1	C5orf56:protein_coding:intron	0.192308	0.421053	0.377778	0.238095	0.5	0.413793	0.288889	0.412698	0.309859	13	12	12	11	11	13	13	13	13
chr2:36125488:36134652	1	LINE:L1PA5		0.528814	0.489899	0.579767	0.513353	0.529851	0.451777	0.513185	0.56266	0.490637	83	78	88	95	59	78	95	96	95
chr5:109468812:109474971		LINE:L1PA10 LINE:L1PA7		0.289389	0.280612	0.407407	0.259947	0.188889	0.301508	0.285996	0.348348	0.274306	76	71	75	77	51	72	79	75	77
chr19:667918:671291	1	LTR:MER11A	FGF22:protein_coding:intergenic AC004449.6:lincRNA:intergenic RNF126:protein_coding:intergenic PALM:protein_coding:intergenic POLRMT:protein_coding:intergenic PRSS57:protein_coding:intergenic AC004156.3:lincRNA:intergenic FSTL3:protein_coding:intergenic	0.395251	0.264151	0.428571	0.328125	0.326316	0.250501	0.346491	0.39845	0.299023	151	140	149	160	113	145	157	154	161
chr20:46662869:46664268		SINE:AluY SINE:AluSc LTR:MLT1I LTR:MSTA	RP11-347D21.3:lincRNA:intergenic	0.32	0.333333	0.319018	0.181034	0.17284	0.174603	0.325137	0.270492	0.178771	54	52	53	51	42	48	56	54	56
chr8:51385664:51388111	1	LTR:THE1D LINE:L1PA4 LINE:L1MB2	SNTG1:protein_coding:intron	0.41791	0.323529	0.490909	0.38983	0.230769	0.590909	0.386139	0.441176	0.475728	21	17	20	20	10	22	22	22	24
chr4:1018206:1018244			FGFRL1:protein_coding:exon	0.287234	0.369231	0.208333	0.182796	0.227273	0.222222	0.320755	0.214286	0.2	11	11	11	11	10	11	11	11	11
chr16:72540446:72543156	1	SINE:AluSc LINE:L1MB7	AC004158.2:lincRNA:intron	0.606452	0.576471	0.674699	0.585714	0.5	0.59375	0.595833	0.626087	0.588235	41	38	40	41	23	31	43	40	44
chr2:2444226:2448253		LTR:ERV3-16A3_I-int LTR:MLT1D		0.352941	0.240741	0.376923	0.226804	0.382353	0.323232	0.306513	0.378049	0.259386	40	38	37	40	28	37	42	38	40
chrX:77469226:77476287	1	LINE:L1M4c LINE:L1PREC2 LTR:HERVK22-int		0.321839	0.191011	0.292237	0.223776	0.225806	0.323529	0.268793	0.272436	0.265306	73	72	69	59	60	54	77	77	73
chr3:84418138:84423353	1	LINE:L1MB5 LINE:L1PA11		0.311321	0.232877	0.25	0.324561	0.416667	0.442857	0.27933	0.3	0.369565	47	39	46	49	28	41	51	51	56
chr16:4292558:4294430	1	SINE:AluSx1 SINE:AluJo LTR:HUERS-P3-int	SRL:protein_coding:intergenic RP11-95P2.1:lincRNA:intergenic TFAP4:protein_coding:intergenic	0.276923	0.241379	0.52518	0.302083	0.285714	0.294964	0.263666	0.462766	0.299094	41	41	44	44	27	41	42	45	44
chr6:139057889:139060913	1	SINE:AluSx1 LTR:ERVL-E-int	NHSL1:protein_coding:intergenic CCDC28A:protein_coding:intergenic	0.39777	0.433735	0.657895	0.554422	0.485714	0.362069	0.411494	0.603604	0.482906	75	69	76	77	59	64	79	78	78
chr19:1051148:1051223			ABCA7:protein_coding:exon	0.252747	0.375	0.0943396	0.0851064	0.0322581	0.107143	0.303226	0.0714286	0.0933333	13	13	13	13	13	13	13	13	13
chr8:31387029:31390253	1	LINE:HAL1	RP11-566H8.1:lincRNA:intergenic	0.364341	0.488636	0.577778	0.58156	0.487805	0.557143	0.414747	0.549618	0.57346	33	30	29	34	24	27	35	32	34
chr14:82420284:82422216		LTR:MLT1A1-int DNA:MER82 LTR:MLT1A1	RP11-666E17.1:lincRNA:intron	0.415385	0.163636	0.306122	0.356164	0.263158	0.487805	0.3	0.294118	0.403509	21	19	19	19	11	17	22	20	21
chr16:64464142:64467688	1	LINE:L1P3 LINE:L1PA7	RP11-467L24.1:lincRNA:intron	0.385542	0.183099	0.431034	0.316327	0.542857	0.390625	0.292208	0.473118	0.345679	31	31	28	34	23	33	37	33	39
chr12:109260961:109262892	1	SINE:AluSz6 LTR:MLT1F	DAO:protein_coding:intron	0.390625	0.481013	0.495495	0.477778	0.435897	0.452381	0.425121	0.48	0.469697	31	30	32	33	21	31	33	32	35
chr4:185994539:185995080	1	SINE:AluSx SINE:AluY	RP11-386B13.3:lincRNA:intron	0.466258	0.315068	0.358333	0.402597	0.314286	0.298246	0.419492	0.348387	0.358209	39	37	39	39	28	35	40	40	39
chr1:48654422:48658787	1	Other:SVA_F LTR:MER50-int	SLC5A9:protein_coding:intergenic RP5-1024N4.2:lincRNA:intergenic	0.478049	0.496183	0.623145	0.485929	0.535211	0.524496	0.485119	0.597077	0.501136	121	108	114	127	83	125	134	127	154
chr4:159165547:159166847		SINE:AluSg7 SINE:MIR	TMEM144:protein_coding:intron	0.2875	0.173913	0.265625	0.25	0.157895	0.28	0.234899	0.240964	0.260274	29	26	26	26	18	23	29	26	26
chr21:23970211:23971684	1	SINE:AluSc8 LTR:LTR12C		0.442675	0.306533	0.42	0.404834	0.329787	0.435685	0.389864	0.395349	0.417832	72	67	74	72	49	63	73	75	74
chr2:5476597:5476985		SINE:AluY		0.325	0.219512	0.267606	0.186992	0.270833	0.344444	0.289256	0.268908	0.253521	29	22	26	35	27	28	33	32	37
chr2:24777895:24782159	1	LTR:LTR45B LINE:L1PA10 LINE:L1MCc	NCOA1:protein_coding:intron	0.35743	0.287879	0.337278	0.248062	0.357143	0.342282	0.333333	0.343096	0.282555	66	51	62	62	44	58	66	67	65
chr22:22654887:22656923	1	LINE:L1MDa	LL22NC03-2H8.5:lincRNA:intergenic IGLV1-50:IG_V_gene:intergenic LL22NC03-2H8.4:lincRNA:intergenic IGLV9-49:IG_V_gene:intergenic IGLV1-51:IG_V_gene:intergenic IGLV5-52:IG_V_gene:intergenic	0.463768	0.615385	0.645833	0.38961	0.666667	0.346939	0.518519	0.650794	0.373016	21	21	23	26	15	22	24	24	26
chr12:46628252:46628647	1	SINE:AluYk4	SLC38A1:protein_coding:intron	0.435897	0.325581	0.235294	0.170213	0.106383	0.545455	0.396694	0.160494	0.241379	34	24	17	22	27	11	37	30	24
chr19:36683843:36684751		SINE:AluY SINE:AluSx SINE:AluYc	ZNF565:protein_coding:intron	0.256831	0.222222	0.331288	0.272152	0.431818	0.267241	0.243333	0.352657	0.270073	44	43	46	42	28	40	48	46	43
chr7:47695427:47695963		SINE:AluY	C7orf65:protein_coding:intron	0.206897	0.224138	0.313043	0.274809	0.351852	0.40404	0.215517	0.325444	0.330435	31	34	35	34	31	30	40	39	35
chr11:8466534:8472988	1	LINE:L1P3 LINE:L1PA4 LINE:L1PA7	STK33:protein_coding:intron	0.43617	0.346154	0.549669	0.470588	0.421053	0.523077	0.40411	0.514423	0.492114	60	54	62	61	40	58	68	68	68
chr12:1453467:1456425		SINE:AluYb9 SINE:AluY	ERC1:protein_coding:intron	0.320513	0.387387	0.306569	0.22069	0.2	0.51	0.348315	0.290123	0.338776	51	55	60	47	16	48	60	61	61
chr1:189019380:189021354		SINE:AluSq2 LINE:L1PA16	LINC01035:lincRNA:intergenic	0.324675	0.291667	0.3125	0.235294	0.166667	0.28	0.312	0.272727	0.254237	28	22	23	25	14	27	28	24	28
chr16:68669074:68669601		SINE:AluSg SINE:AluY	CDH3:protein_coding:promoter	0.417722	0.37931	0.203704	0.214765	0.466667	0.241379	0.40146	0.26087	0.222222	25	24	30	37	15	28	33	30	39
chrX:154769555:154773220		LINE:L1M4c LINE:L1M2 LINE:L1PA7	TMLHE-AS1:antisense:intron TMLHE:protein_coding:intron	0.45098	0.382353	0.545455	0.5	0.6	0.607143	0.423529	0.559322	0.55	17	14	17	12	11	10	18	20	13
chr5:101433814:101436379		LINE:L1M4b LTR:MER11A LTR:LTR1D	CTD-2333K2.1:lincRNA:intergenic RNA5SP188:rRNA:intergenic	0.297753	0.356436	0.433071	0.263441	0.262295	0.457944	0.318996	0.37766	0.334471	44	42	48	49	37	44	49	49	52
chr9:4539805:4541057	1	LTR:LTR1D	SLC1A1:protein_coding:intron	0.275362	0.37234	0.461538	0.319588	0.52381	0.40404	0.314655	0.481203	0.348123	29	29	29	29	21	28	29	29	29
chr11:68903462:68904684		DNA:MER20 LTR:THE1B	RP11-554A11.8:lincRNA:intergenic RP11-554A11.7:lincRNA:intergenic TPCN2:protein_coding:intergenic	0.202312	0.299065	0.255102	0.24537	0.218182	0.21875	0.239286	0.24183	0.237179	32	32	32	32	28	30	32	32	32
chr19:20099059:20101068	1	SINE:AluSz6 LTR:LTR10B1 LINE:L1PA10	AC006539.1:miRNA:intergenic AC007204.2:lincRNA:intergenic ZNF682:protein_coding:intergenic	0.424528	0.464789	0.493827	0.405405	0.34375	0.375	0.440678	0.451327	0.394068	23	23	24	26	17	25	25	26	26
chrX:22046055:22048865	1	SINE:AluSz6	PHEX:protein_coding:intergenic RN7SL436P:misc_RNA:intergenic SMS:protein_coding:intergenic	0.33687	0.338912	0.284211	0.330189	0.38843	0.515625	0.337662	0.315271	0.4	86	87	92	74	66	64	94	94	86
chr2:109217974:109219558		LINE:L1MA2 SINE:AluJb	LIMS1:protein_coding:intron	0.411765	0.290323	0.367347	0.358209	0.5	0.371429	0.365854	0.405797	0.362745	17	18	18	17	13	15	19	18	19
chr21:46800144:46800491			BX322559.3:antisense:promoter	0.0691824	0.0428571	0.321101	0.164835	0	0.0322581	0.0611354	0.311111	0.131148	56	45	77	60	7	38	65	77	73
chr6:132503533:132506374		LINE:L1PB1	LINC01013:lincRNA:intergenic	0.545455	0.444444	0.583333	0.447368	0.6	0.64	0.516129	0.588235	0.52381	22	16	19	20	12	15	22	22	21
chr7:134580342:134584099	1	LTR:LTR10A	CALD1:protein_coding:intron	0.396296	0.347561	0.275676	0.317919	0.372549	0.328431	0.37788	0.310105	0.321818	72	69	68	76	56	65	77	75	76
chr19:56839739:56840539		SINE:AluSg SINE:AluSz6 SINE:AluYc	AC006116.17:antisense:intron ZSCAN5A:protein_coding:intron	0.27	0.469388	0.277778	0.227273	0.315789	0.307692	0.33557	0.287671	0.262712	27	22	27	23	10	27	31	28	29
chr15:71599847:71601719		SINE:AluSg7 SINE:AluSx LINE:L1MB8 LTR:MER77	THSD4:protein_coding:intron	0.289157	0.346154	0.285714	0.25	0.217391	0.333333	0.311111	0.258621	0.279762	23	22	15	25	16	22	25	22	25
chr1:175261744:175266752	1	LTR:MER101-int LINE:L1PA7	TNR:protein_coding:intergenic	0.42	0.395349	0.522293	0.429787	0.450704	0.409357	0.410334	0.5	0.421182	72	57	68	70	43	70	74	73	76
chr16:34579195:34582449		LINE:L1MA9	RP11-488I20.3:lincRNA:intergenic	0.311828	0.181102	0.186667	0.235915	0.135135	0.214815	0.258786	0.176471	0.229117	44	41	44	45	28	38	47	45	46
chr20:25189173:25190494		SINE:AluY SINE:AluSx	ENTPD6:protein_coding:intron	0.298387	0.288889	0.385417	0.270677	0.30303	0.353846	0.294393	0.364341	0.29798	37	38	39	38	23	32	45	40	38
chr7:62704098:62708157	1		SEPT7P4:pseudogene:intron	0.394984	0.341346	0.247368	0.289474	0.174757	0.273077	0.373814	0.221843	0.283186	90	93	83	101	58	90	102	94	113
chr14:59324356:59329598	1	LINE:L1MA4A	RP11-112J1.2:lincRNA:intron	0.444444	0.362745	0.469799	0.335106	0.4	0.495413	0.410569	0.449761	0.393939	43	44	42	43	31	40	46	45	48
chr12:17625422:17626383		LTR:LTR14B LTR:HERVH-int	RP11-871F6.3:lincRNA:intergenic	0.165517	0.05	0.108434	0.0934066	0.125	0.375	0.124444	0.113821	0.173228	23	23	25	22	15	16	23	25	22
chr2:26464208:26464873		SINE:AluSx1 SINE:AluSz	HADHA:protein_coding:intron	0.206522	0.0508475	0.1	0.0574713	0.037037	0.444444	0.145695	0.0779221	0.205674	26	25	23	26	21	22	27	25	26
chr15:53834313:53836086	1	LINE:L1PA2	WDR72:protein_coding:intron	0.541667	0.307692	0.473684	0.514286	0.4	0.538462	0.459459	0.458333	0.52459	11	5	12	10	3	12	12	13	14
chr15:62373924:62379094	1	LINE:L2a LTR:MER11C	C2CD4A:protein_coding:intergenic VPS13C:protein_coding:intergenic	0.408719	0.270531	0.442149	0.465174	0.309735	0.358025	0.358885	0.4	0.424806	95	79	93	92	71	88	97	99	98
chr9:138472387:138474504	1	DNA:MER1A	RP11-98L5.2:lincRNA:intron	0.37069	0.289037	0.407285	0.343384	0.371681	0.443333	0.338562	0.39759	0.376812	86	83	88	88	58	83	87	88	88
chr7:155696851:155697995		LTR:THE1D	AC104133.1:miRNA:intergenic	0.205607	0.263158	0.253165	0.286885	0.255814	0.26087	0.229508	0.254098	0.277487	29	29	26	30	23	27	30	28	30
chrX:144825044:144831805	1	LTR:THE1C-int LINE:L1M1		0.298387	0.339869	0.434389	0.331288	0.337209	0.393617	0.314214	0.407166	0.354086	63	61	71	61	48	53	69	71	68
chr6:87458961:87461408		SINE:AluYb8		0.295238	0.136986	0.0666667	0.319328	0.225806	0.104167	0.230337	0.120879	0.257485	28	25	23	26	18	22	28	26	26
chr11:64913253:64915816	1	SINE:AluSg LTR:MLT1G1 LTR:MER66B	CAPN1:protein_coding:intergenic AP003068.23:protein_coding:intergenic TM7SF2:protein_coding:intergenic SPDYC:protein_coding:intergenic ZNHIT2:protein_coding:intergenic RNU2-23P:snRNA:intergenic SYVN1:protein_coding:intergenic VPS51:protein_coding:intergenic FAU:protein_coding:intergenic MRPL49:protein_coding:intergenic	0.360515	0.291045	0.455696	0.43379	0.460317	0.518293	0.33515	0.457014	0.469974	49	47	46	48	37	47	51	49	49
chr1:179382573:179388420	1	Other:SVA_D LINE:L1MA4	AXDND1:protein_coding:intron	0.457627	0.39557	0.576503	0.283854	0.45625	0.402439	0.437306	0.539924	0.325127	182	138	150	184	105	156	189	168	191
chr12:99552188:99555733	1	LINE:L1PA16 LINE:L1ME1	ANKS1B:protein_coding:intron	0.493506	0.302326	0.518519	0.445652	0.612245	0.5	0.425	0.547771	0.464029	48	39	45	49	27	43	51	46	50
chr10:35568129:35571284	1	SINE:AluSg4 LINE:L1MB7	CCNY:protein_coding:intron	0.34965	0.292135	0.484848	0.265823	0.170732	0.336364	0.327586	0.392857	0.294776	35	36	37	35	26	32	37	38	36
chr10:108626570:108634968	1	LINE:L1PA12	SORCS1:protein_coding:intron	0.350482	0.224138	0.419689	0.334495	0.39726	0.451613	0.305155	0.413534	0.375566	78	71	85	83	52	68	85	87	90
chr8:52830997:52833873		LTR:MLT1A0 SINE:AluJo	RP11-110G21.1:antisense:intron	0.310924	0.2	0.267442	0.194444	0.205882	0.339286	0.266332	0.25	0.243902	31	27	26	30	20	26	33	27	32
chr19:23311839:23313462	1	LTR:THE1B-int SINE:AluY LTR:THE1B	ZNF730:protein_coding:intron	0.343915	0.326531	0.563492	0.339181	0.478261	0.371901	0.337979	0.540698	0.35274	47	43	49	42	30	45	53	49	47
chr6:149418366:149421505		LINE:L1M2	UST:protein_coding:intergenic	0.552083	0.537037	0.512195	0.609375	0.692308	0.52	0.546667	0.58209	0.570175	27	21	23	28	20	21	30	27	29
chr1:19626534:19627689		LTR:MLT1G3 SINE:AluSx LINE:L1MB8	CAPZB:protein_coding:intergenic AKR7A3:protein_coding:intergenic RN7SL85P:misc_RNA:intergenic PQLC2:protein_coding:intergenic MRTO4:protein_coding:intergenic RNU6-1099P:snRNA:intergenic EMC1:protein_coding:intergenic AKR7A2:protein_coding:intergenic	0.346667	0.38	0.328125	0.358491	0.12	0.25	0.36	0.269663	0.326667	22	21	18	21	14	17	22	19	21
chr1:115369030:115370203		LINE:L2c SINE:AluSc LINE:L1MD2	SYCP1:protein_coding:intergenic SIKE1:protein_coding:intergenic	0.314607	0.125	0.216667	0.131579	0.277778	0.204545	0.248175	0.230769	0.158333	19	20	19	20	9	18	20	20	20
chr20:57402990:57406287	1		GNAS-AS1:antisense:intron	0.226601	0.203252	0.297521	0.304511	0.287879	0.411392	0.217791	0.294118	0.34434	48	38	39	47	32	44	50	46	48
chr7:4226163:4228525	1	LTR:MER57F LTR:THE1B	SDK1:protein_coding:intron	0.243781	0.283582	0.353333	0.250825	0.361111	0.316667	0.259701	0.355856	0.275362	55	51	56	56	41	56	59	58	58
chr15:101667928:101671407	1	LINE:L1MB3	CHSY1:protein_coding:intergenic RP11-424I19.2:lincRNA:intergenic RP11-424I19.1:lincRNA:intergenic	0.418129	0.265537	0.46371	0.295775	0.40566	0.357488	0.366089	0.446328	0.318505	76	67	81	82	56	73	78	83	85
chrX:139762483:139767202	1	LINE:L2 LTR:MER11A	XXyac-YR29IB3.1:antisense:intron	0.355932	0.368056	0.44375	0.324675	0.373333	0.465909	0.360526	0.421277	0.376033	71	61	57	63	48	52	74	65	71
chr7:56326904:56334265	1	LTR:MER11C	AC073136.1:miRNA:intergenic	0.476886	0.428571	0.576923	0.450485	0.53211	0.489676	0.455923	0.566596	0.466042	123	111	125	131	72	119	128	128	138
chr1:150085640:150087951	1	SINE:AluSx1 SINE:AluJb SINE:AluSz LINE:L1ME4a	VPS45:protein_coding:intron	0.421569	0.337662	0.328125	0.35461	0.5	0.414894	0.385475	0.392157	0.378723	29	25	28	31	19	28	31	29	32
chr17:64201524:64206125	1	LINE:L1MC4 LTR:ERV3-16A3_I-int LINE:L1M2	CEP112:protein_coding:intergenic APOH:protein_coding:intergenic	0.337278	0.271845	0.353448	0.310559	0.442308	0.347826	0.3125	0.380952	0.324111	49	41	47	45	30	43	51	49	47
chr15:28548324:28558593	1	LINE:L1M1	HERC2:protein_coding:intron	0.46856	0.441606	0.568106	0.39267	0.472222	0.410714	0.458931	0.542787	0.39934	147	118	122	159	68	134	159	137	171
chr14:35312638:35313708		LTR:MLT1H2 SINE:AluY LINE:L1M3	BAZ1A:protein_coding:intron	0.577982	0.456522	0.622951	0.290076	0	0.346154	0.541936	0.527778	0.306011	22	20	16	23	10	22	22	21	23
chr2:41604964:41607167	1	LTR:LTR7C LTR:HERVH-int		0.293478	0.268456	0.294118	0.236842	0.175676	0.320197	0.284706	0.258197	0.26789	64	60	65	64	46	62	65	65	64
chr10:44120482:44121274		SINE:AluJr LINE:L1M5 LTR:LTR49 SINE:AluJb	ZNF485:protein_coding:intergenic RP11-402L1.11:lincRNA:intergenic RP11-402L1.4:lincRNA:intergenic ZNF32:protein_coding:intergenic	0.319444	0.328125	0.237288	0.163043	0.222222	0.454545	0.323529	0.233766	0.257353	19	21	20	20	13	16	22	21	22
chr3:3438410:3443068	1	LINE:L1PA15	AC026188.1:lincRNA:intron	0.434783	0.377049	0.508065	0.465686	0.46	0.487179	0.411765	0.494253	0.47352	47	44	48	48	32	47	49	49	50
chr12:79996987:79997616		SINE:AluSq2 LINE:L2a SINE:AluJo	PAWR:protein_coding:intron	0.214286	0.416667	0.189189	0.245283	0.230769	0.322581	0.307692	0.2	0.27381	17	15	16	16	9	9	17	17	16
chr12:30554625:30562378	1	LINE:L1PA16		0.348178	0.30625	0.443902	0.338645	0.27907	0.333333	0.331695	0.395189	0.336658	70	66	72	76	57	62	78	75	78
chr21:42237520:42239880		SINE:AluSx1 LINE:L1MB8 LINE:HAL1	DSCAM:protein_coding:intergenic	0.392857	0.434783	0.413043	0.486842	0.5	0.622222	0.407692	0.444444	0.53719	18	16	18	18	15	16	19	19	18
chr14:65617162:65617525		SINE:AluSc8	RNU2-14P:snRNA:intergenic MAX:protein_coding:intergenic	0.315217	0.271186	0.362637	0.361111	0.232558	0.298969	0.298013	0.320896	0.3361	24	24	25	25	21	25	25	25	25
chr2:1170781:1174302	1	LINE:L1PA3 LINE:L1ME3D LINE:L1PA10	SNTG2:protein_coding:intron	0.476744	0.342105	0.45614	0.424779	0.516129	0.44186	0.41358	0.477273	0.429487	25	25	19	28	15	19	29	24	28
chr6:156732298:156734635	1	LTR:MLT2B2 DNA:MER44B LINE:L1ME2 SINE:AluSp	SNORD28:snoRNA:intergenic	0.329545	0.323077	0.48	0.463918	0.518519	0.611111	0.326797	0.490196	0.516556	28	27	29	28	19	24	30	31	30
chr15:39041819:39042345		SINE:AluYb8 SINE:MIR	RP11-326N17.1:lincRNA:intergenic	0.473684	0.40678	0.361111	0.367816	0.416667	0.431034	0.444444	0.369048	0.393103	39	23	32	32	11	25	42	33	32
chr5:79085394:79086628		DNA:MER5A1 SINE:AluSz6 SINE:AluSx3	CMYA5:protein_coding:intron CTC-431G16.2:antisense:intron	0.266667	0.238636	0.258621	0.280851	0.289474	0.378378	0.257463	0.266234	0.318538	39	31	37	45	23	43	42	37	45
chr12:2516267:2516838		LINE:L1MDa	CACNA1C:protein_coding:intron	0.159091	0.236842	0.431818	0.171875	0.27907	0.325	0.18254	0.381679	0.230769	27	28	24	28	21	30	29	28	31
chr1:26236902:26237578		LTR:LTR7B LTR:HERVH-int	AL033528.1:miRNA:intergenic MIR3917:miRNA:intergenic PAFAH2:protein_coding:intergenic STMN1:protein_coding:intergenic PAQR7:protein_coding:intergenic Y_RNA:misc_RNA:intergenic	0.212963	0.35	0.368421	0.143885	0.2	0.252336	0.278846	0.3	0.191057	23	23	23	25	20	23	23	23	25
chr4:175580859:175583242	1	LINE:L1MC4 SINE:AluSq	GLRA3:protein_coding:intron	0.325301	0.130435	0.507246	0.265823	0.190476	0.511111	0.255814	0.433333	0.354839	28	23	23	25	14	18	30	25	26
chr8:84586407:84587012		LTR:MLT1J SINE:AluY		0.340426	0.163265	0.333333	0.277778	0.16	0.392857	0.27972	0.271429	0.328125	26	25	27	29	19	25	32	31	31
chr8:76975461:76978372		LINE:L1M6 LINE:L1MA9		0.3625	0.33871	0.31746	0.3625	0.190476	0.454545	0.352113	0.285714	0.4	23	22	24	23	14	24	25	25	28
chr5:49876380:49879751		LINE:L1PA10		0.4	0.439024	0.341463	0.25	0.47619	0.410256	0.415842	0.387097	0.304348	21	15	19	23	14	16	22	20	24
chr17:57798206:57799414	1	SINE:AluSq2 LTR:MLT1B	VMP1:protein_coding:intron	0.41573	0.356164	0.442623	0.373737	0.48	0.443182	0.388889	0.453488	0.406417	31	29	27	33	19	29	33	32	33
chr19:16711812:16712327		SINE:AluSz6 SINE:MIR LINE:L2b SINE:AluSp	CTD-3222D19.2:protein_coding:intron MED26:protein_coding:intron CTC-429P9.4:protein_coding:intron	0.206897	0.3125	0.519231	0.253333	0.125	0.280702	0.244444	0.466667	0.265152	20	20	22	17	8	22	23	22	23
chr2:97546354:97546436		SINE:AluY	FAM178B:protein_coding:intron	0.436364	0.212121	0.172414	0.113208	0	0.166667	0.352273	0.135135	0.13253	13	13	13	12	8	11	13	13	13
chr4:177307975:177309738		DNA:MER1A LINE:L1PA2		0.352941	0.27451	0.292308	0.302326	0.444444	0.416667	0.326797	0.336957	0.349315	32	27	29	29	19	29	32	29	31
chr14:54981875:54985054	1	LINE:L1PA11 LINE:L1MEc	CGRRF1:protein_coding:intron	0.46875	0.470588	0.597403	0.458333	0.448276	0.469697	0.469565	0.556604	0.462366	25	22	25	27	22	22	26	28	28
chr9:91465037:91473329	1	LINE:L1MA4A		0.36612	0.313726	0.47482	0.357542	0.375	0.485437	0.347368	0.446154	0.404255	53	47	55	55	35	48	58	58	60
chr3:61021766:61022685		SINE:AluYk4 LTR:MSTA	FHIT:protein_coding:intron	0.274725	0.296296	0.19697	0.211765	0.2	0.135135	0.282759	0.197531	0.188525	26	25	26	22	7	15	26	26	24
chr1:211313098:211317007		LINE:L1PA15-16	KCNH1-IT1:sense_intronic:intergenic KCNH1:protein_coding:intergenic RP11-543B16.3:lincRNA:intergenic	0.253425	0.264368	0.38	0.245509	0.392857	0.284211	0.257511	0.384615	0.259542	42	40	43	45	30	41	49	47	49
chr6:348027:348342			DUSP22:protein_coding:exon	0.283088	0.118421	0.184932	0.292169	0.117647	0.353261	0.224057	0.157258	0.313953	26	26	26	26	26	26	26	26	26
chr4:58424178:58428212	1	LINE:L1PA6 LINE:L1PA4	RP11-4O3.1:lincRNA:intergenic RP11-685F15.1:lincRNA:intergenic	0.420635	0.356436	0.494118	0.458015	0.388889	0.39759	0.39207	0.46281	0.434579	38	41	36	41	28	37	44	42	45
chr4:137295741:137296483	1	LTR:MSTD LINE:L1MC4 SINE:AluY	RP11-775H9.2:lincRNA:intron	0.470588	0.557377	0.405405	0.302326	0.36	0.652778	0.503067	0.387097	0.462025	27	28	16	29	16	27	29	22	30
chr1:10297375:10298535		SINE:AluSq2 SINE:AluJb	KIF1B:protein_coding:intron	0.314286	0.308824	0.404762	0.349593	0.208333	0.345679	0.312139	0.361111	0.348039	23	22	23	21	16	26	24	23	28
chr12:83674227:83680054		LTR:HERVL-int LTR:THE1A-int		0.28022	0.259615	0.444444	0.368421	0.166667	0.27381	0.272727	0.382716	0.339416	44	37	44	42	26	37	45	45	43
chr13:30297595:30300776	1	LTR:MLT1J LINE:L1PB2 LTR:MLT1J-int	UBL3:protein_coding:intergenic	0.443396	0.43662	0.336957	0.398374	0.464286	0.566265	0.440678	0.366667	0.466019	30	31	30	35	19	32	33	31	35
chr12:25521456:25523852	1	SINE:AluSg LTR:LTR67B LTR:LTR12C	RNU4-67P:snRNA:intergenic IFLTD1:protein_coding:intergenic	0.55707	0.436823	0.541451	0.429467	0.416058	0.484615	0.518519	0.508604	0.450389	126	111	115	126	88	114	130	120	126
chr5:25719866:25721816	1	LINE:L1MD1 SINE:AluSg	RNU6-374P:snRNA:intergenic	0.446429	0.191489	0.212766	0.292135	0.625	0.358974	0.330097	0.272727	0.3125	19	21	22	26	7	19	22	23	29
chr9:19463274:19464392		DNA:MER1A	RP11-363E7.3:pseudogene:intron	0.238318	0.227586	0.341935	0.187755	0.272727	0.374269	0.233983	0.321267	0.264423	45	46	46	45	32	44	46	46	46
chr20:15002966:15005491		LTR:THE1B	MACROD2:protein_coding:intron	0.354545	0.210526	0.291667	0.273684	0.380952	0.353846	0.305389	0.311828	0.30625	26	25	25	24	14	24	27	25	27
chr8:76997539:77005358	1	LINE:L1PBa LINE:L1PB1		0.521739	0.472603	0.533333	0.463115	0.507692	0.5	0.503759	0.525581	0.47619	65	64	63	67	46	62	73	68	73
chr13:64753677:64757851		LINE:L2 DNA:HSMAR2 LTR:MER4E		0.277372	0.159091	0.255319	0.17757	0.323529	0.222222	0.231111	0.273438	0.194118	48	45	48	40	29	32	58	54	44
chr1:32988317:32988397		SINE:AluSc	RP1-27O5.3:protein_coding:intron	0.0689655	0.365854	0.263158	0.107143	0	0.12	0.242857	0.15625	0.113208	10	10	8	10	7	13	10	9	13
chr8:71549101:71552488			RP11-382J12.1:protein_coding:intron LACTB2:protein_coding:intron	0.3	0.288136	0.443114	0.374486	0.298246	0.335526	0.295455	0.40625	0.359494	72	60	64	74	39	67	78	68	80
chr7:106164315:106164753		SINE:AluSx1	CTB-111H14.1:sense_overlapping:intron	0.153846	0.0526316	0.37037	0.144444	0.4	0	0.103896	0.378378	0.0915493	16	16	20	21	16	20	19	20	21
chr6:119761680:119763531	1	LINE:L1MA7 LTR:LTR12C		0.459207	0.405594	0.585106	0.472452	0.588235	0.617021	0.437762	0.585938	0.517536	133	123	126	142	92	135	138	139	144
chr19:16329684:16334480	1	LINE:L1ME1 LTR:LTR10E	AP1M1:protein_coding:intron	0.473239	0.514124	0.606796	0.472868	0.534653	0.567839	0.486842	0.583062	0.505119	82	77	81	82	64	76	85	83	86
chrX:128373556:128380150	1	LINE:L1PA4		0.50974	0.449704	0.589372	0.570776	0.442105	0.545455	0.48847	0.543046	0.561765	94	76	71	78	49	72	96	81	85
chr2:63584038:63586938	1	LINE:L1PA14 LINE:L1MD	WDPCP:protein_coding:intron	0.25	0.212766	0.230769	0.271605	0.222222	0.341463	0.234783	0.228571	0.295082	16	17	20	17	11	15	20	20	18
chr8:25467322:25475480	1	LINE:L1M4c LINE:L1PA5		0.334311	0.300971	0.379061	0.325714	0.377358	0.284404	0.321755	0.37859	0.309859	91	82	92	83	61	80	92	95	92
chr8:114127722:114130413		LTR:THE1C-int LTR:MLT1A0 LTR:THE1C	CSMD3:protein_coding:intron	0.36	0.283333	0.382353	0.49	0.586207	0.461538	0.325926	0.443299	0.480263	28	25	28	27	15	23	29	28	30
chr1:4375035:4377109	1	LINE:L2 LTR:MER89 LTR:MSTA		0.354839	0.253968	0.455882	0.449153	0.46875	0.465517	0.314103	0.46	0.454545	25	23	19	24	19	21	26	22	24
chr10:93925733:93928998	1	DNA:Tigger1	CPEB3:protein_coding:intron	0.496774	0.376623	0.591667	0.490683	0.4	0.529412	0.456897	0.531429	0.505703	49	36	47	50	32	40	49	52	52
chr18:8852535:8853735	1	LINE:L1ME3C DNA:Arthur1B SINE:AluSx LTR:MER65A	SOGA2:protein_coding:intergenic	0.465116	0.314286	0.482759	0.381579	0.409091	0.428571	0.421488	0.4625	0.402878	24	18	24	24	15	24	24	24	24
chr7:73355016:73365131	1	LINE:L1ME1	RP11-731K22.1:lincRNA:intergenic	0.297405	0.287129	0.42029	0.303957	0.3125	0.293578	0.293532	0.386139	0.300113	143	121	131	138	89	120	143	142	143
chr5:777408:778556	1	LTR:LTR12D	ZDHHC11:protein_coding:intron	0.326531	0.285171	0.367742	0.312155	0.276119	0.345029	0.311599	0.347245	0.322702	130	129	119	134	65	128	134	119	136
chr5:23571859:23572050		SINE:AluY	PRDM9:protein_coding:intergenic	0.241379	0.164179	0.115942	0.188034	0	0.333333	0.216981	0.0963855	0.257778	27	25	27	27	12	27	27	27	27
chr21:25898169:25902302	1		AP000476.1:lincRNA:intron	0.393617	0.242188	0.398844	0.248756	0.347222	0.322148	0.332278	0.383673	0.28	61	64	66	65	46	67	69	70	70
chr2:39439016:39440118	1	SINE:AluY LINE:L1MC5 SINE:AluSz DNA:MER5A	CDKL4:protein_coding:intron	0.240506	0.347826	0.328767	0.22807	0.181818	0.381818	0.28	0.294737	0.278107	36	36	27	38	17	31	38	32	41
chrX:87062735:87064599	1	LTR:LTR12C	RP6-43L17.2:pseudogene:intron	0.530086	0.338028	0.626761	0.444828	0.342105	0.497297	0.457295	0.527523	0.465263	108	107	102	104	87	101	120	112	121
chr7:624186:627585	1		PRKAR1B:protein_coding:intron	0.3425	0.2343	0.290618	0.311718	0.196319	0.333333	0.305601	0.265	0.320275	151	145	144	161	96	163	158	145	165
chr4:26605900:26608263	1	LINE:L1PA3 SINE:AluY LINE:L3	TBC1D19:protein_coding:intron	0.464865	0.371681	0.376543	0.287081	0.344262	0.5	0.42953	0.367713	0.363077	52	49	53	53	40	50	58	56	55
chr22:49189632:49191052		LINE:L1MC3	FAM19A5:protein_coding:intron	0.25	0.227273	0.393939	0.284314	0.234375	0.319728	0.243243	0.331288	0.299145	70	49	40	64	42	61	71	51	75
chr6:68279641:68282736	1	SINE:AluYg6 DNA:Tigger3a LINE:L1ME2	RNU6-280P:snRNA:intergenic	0.45098	0.373134	0.52459	0.442105	0.5	0.5	0.420118	0.52	0.464052	36	26	33	39	10	29	37	33	39
chr4:53761584:53769253	1	LINE:L1PA4	SCFD2:protein_coding:intron	0.613208	0.55	0.697619	0.578671	0.586387	0.612994	0.591615	0.662848	0.591793	132	111	132	135	100	124	138	140	141
chr8:91772312:91775105	1	LINE:L1MA1 LTR:MER57B1	TMEM64:protein_coding:intron	0.333333	0.452381	0.568965	0.424242	0.4	0.414634	0.382353	0.525641	0.420561	19	19	20	18	12	17	21	21	21
chr8:66428598:66433909	1	LTR:MLT1D-int	CTD-3025N20.2:lincRNA:intergenic	0.324444	0.237288	0.297143	0.309322	0.322581	0.402597	0.294461	0.303797	0.346154	55	50	55	66	36	53	58	63	68
chr9:32742901:32744015		LTR:MER11B LTR:MER11A	TMEM215:protein_coding:intergenic AL157884.1:miRNA:intergenic	0.322314	0.229508	0.485714	0.343137	0.515152	0.5	0.291209	0.492754	0.409091	24	20	26	26	21	24	25	27	27
chr11:20986042:20986299		LTR:MLT1I SINE:MIRc	NELL1:protein_coding:intron	0.136364	0.290323	0.392857	0.166667	0.4	0.173913	0.2	0.395349	0.169231	10	10	10	9	8	5	10	10	9
chr21:32867081:32868114		LINE:L1MC4 SINE:AluSx1 LTR:MLT1A1	TIAM1:protein_coding:intron	0.148472	0.208589	0.388889	0.212121	0.295082	0.154839	0.173469	0.360976	0.190931	46	47	42	47	31	44	47	46	47
chr1:154543913:154544088			CHRNB2:protein_coding:exon	0.294118	0.205607	0.258278	0.144615	0.125	0.35461	0.261905	0.230366	0.208154	26	30	33	33	27	33	31	33	33
chrX:45215718:45220219		LINE:L1MA2		0.360465	0.323077	0.384615	0.555556	0.37931	0.424242	0.344371	0.382979	0.5	24	24	23	19	17	18	25	24	22
chr14:75092507:75093567		LINE:L1MB7 SINE:AluJr4 SINE:AluSp	LTBP2:protein_coding:intergenic AREL1:protein_coding:intergenic CTD-2207P18.2:lincRNA:intergenic	0.444444	0.516129	0.551724	0.390476	0.428571	0.488636	0.470588	0.511628	0.435233	25	24	23	26	15	25	27	23	27
chr2:226948083:226952893	1	LTR:THE1B-int LTR:MER52A		0.360544	0.321429	0.472	0.280488	0.291667	0.359223	0.343629	0.421965	0.310861	35	37	37	37	28	30	41	40	39
chr6:494917:496524	1	SINE:AluJr LINE:L1ME2z LINE:L1MEf SINE:AluYk4	EXOC2:protein_coding:intron	0.356098	0.295597	0.37594	0.309524	0.328125	0.352941	0.32967	0.360406	0.322034	62	62	66	67	38	50	74	67	72
chr4:52984059:52989941	1	LINE:L1P1	SPATA18:protein_coding:intergenic	0.522059	0.482269	0.507614	0.513109	0.563218	0.541096	0.508475	0.524648	0.523002	72	64	67	69	51	62	77	73	73
chr3:40323097:40324741		LINE:L1MB8 SINE:AluSz	EIF1B:protein_coding:intergenic SNORA64:snoRNA:intergenic MYRIP:protein_coding:intergenic	0.419643	0.347222	0.545455	0.243478	0.34375	0.323529	0.391304	0.479592	0.273224	34	27	32	35	20	29	37	32	35
chr20:33765931:33766806		SINE:AluYa5 SINE:AluSz	EDEM2:protein_coding:intron	0.281818	0.231579	0.356164	0.262295	0.037037	0.136364	0.258537	0.27	0.209524	34	32	32	32	21	31	34	34	34
chr7:98180137:98183302	1	LTR:MER66A LTR:MER21C		0.423963	0.391304	0.550633	0.475983	0.45614	0.471014	0.412651	0.525581	0.474114	58	53	57	56	39	56	63	58	63
chr8:38025136:38025907		SINE:FLAM_A SINE:AluSq2 SINE:AluY	LSM1:protein_coding:intron	0.28866	0.310559	0.41954	0.294118	0.3125	0.368852	0.298592	0.396396	0.3207	45	45	43	45	29	44	46	47	46
chr11:35685410:35691168	1	LINE:L1ME3B	TRIM44:protein_coding:intron	0.380368	0.336207	0.554688	0.328671	0.372093	0.395833	0.362007	0.508772	0.355649	49	47	52	53	29	48	56	52	57
chr1:53093675:53094038		SINE:AluSx1 SINE:AluJb	FAM159A:protein_coding:intergenic GPX7:protein_coding:intergenic	0.163636	0.234043	0.0666667	0.213115	0.214286	0.372093	0.196078	0.113636	0.278846	20	20	15	21	11	20	20	18	22
chr8:122718804:122719456	1	SINE:AluJr SINE:AluY SINE:AluSz	RP11-3G20.2:lincRNA:intron	0.470588	0.166667	0.608696	0.291667	0.238095	0.307692	0.354545	0.492537	0.297297	21	18	18	21	10	15	21	18	21
chr17:70537451:70537998		LTR:MSTB SINE:AluSx3	LINC00511:lincRNA:intron	0.273973	0.142857	0.188679	0.234568	0.37037	0.254902	0.20979	0.25	0.242424	17	16	17	16	15	15	17	17	16
chr2:136438056:136439090		LTR:LTR31 SINE:AluSq2	R3HDM1:protein_coding:intron	0.352273	0.325	0.468085	0.41573	0.428571	0.532468	0.34375	0.457364	0.46988	25	23	28	28	19	27	27	28	29
chr4:151931047:151932476	1	DNA:MER2B SINE:AluY SINE:AluSx	LRBA:protein_coding:intron	0.263736	0.4	0.384615	0.328859	0.434783	0.269841	0.327485	0.39604	0.311321	38	35	41	40	20	37	43	41	47
chr22:34699680:34703483	1	LTR:MER41A		0.382075	0.278689	0.487342	0.368421	0.292683	0.481481	0.344311	0.447236	0.420455	53	51	50	54	25	60	57	50	60
chr3:183566015:183569818		LTR:MLT1C LINE:L1MB4	PARL:protein_coding:intron	0.281818	0.299065	0.354545	0.301802	0.27451	0.359155	0.287462	0.329193	0.324176	60	56	52	60	31	55	64	60	65
chr3:33822303:33822997		SINE:AluSc5 SINE:AluJb	RP11-10C24.1:lincRNA:intergenic RP11-10C24.2:lincRNA:intergenic PDCD6IP:protein_coding:intergenic RP11-10C24.3:lincRNA:intergenic	0.304348	0.294118	0.45	0.374101	0.277778	0.388889	0.3	0.385417	0.377143	29	28	25	28	21	25	30	26	29
chr6:17408502:17409328		SINE:AluY LTR:MSTB1	CAP2:protein_coding:intron	0.336	0.0740741	0.029703	0.121951	0.0217391	0.037037	0.23301	0.0272109	0.0882353	26	27	27	29	26	30	29	28	30
chr21:11163370:11166017		LINE:L2 LINE:L1P4a SINE:AluSx	AP003900.6:lincRNA:intergenic	0.257471	0.204461	0.367742	0.277049	0.229508	0.374631	0.237216	0.328704	0.311907	40	40	39	41	40	40	40	40	41
chr2:125288205:125289442	1	DNA:MER1A	CNTNAP5:protein_coding:intron	0.239583	0.180328	0.355263	0.285714	0.34375	0.369565	0.216561	0.351852	0.307263	21	21	23	23	16	20	23	23	23
chr11:47673118:47675036		LTR:MER4D LTR:MER61D SINE:AluSz6 LTR:MSTA	MTCH2:protein_coding:intergenic AGBL2:protein_coding:intergenic Y_RNA:misc_RNA:intergenic	0.305882	0.285714	0.291339	0.270531	0.196078	0.245614	0.299213	0.264045	0.261682	38	35	37	39	28	37	38	39	39
chr17:4518268:4519931		LINE:L2 SINE:AluY SINE:AluSx SINE:AluJb	RP11-141J13.5:lincRNA:intron	0.346354	0.308989	0.401869	0.320242	0.42	0.298643	0.33452	0.407643	0.311594	70	59	67	70	50	67	71	67	70
chr7:111281445:111281925	1	SINE:AluSc SINE:AluSx3		0.287671	0.444444	0.466667	0.343137	0.333333	0.38	0.354331	0.44	0.355263	31	26	28	31	15	27	31	28	31
chr12:111034730:111035185		SINE:AluSc SINE:AluY	TCTN1:protein_coding:intergenic AC144522.1:miRNA:intergenic HVCN1:protein_coding:intergenic PPTC7:protein_coding:intergenic RN7SL387P:misc_RNA:intergenic	0.32	0.133333	0.258427	0.271084	0.0930233	0.194805	0.266667	0.204545	0.246914	25	23	26	24	22	23	25	27	24
chr12:7469567:7472238	1	SINE:AluSg7 DNA:MER1A	ACSM4:protein_coding:intron	0.273292	0.217391	0.351351	0.266667	0.354167	0.359649	0.252964	0.352201	0.297935	50	42	46	49	28	44	51	46	52
chr15:32232903:32237241		LINE:L1MCa LINE:L1M3 LINE:L1P1	SNORA18:snoRNA:intergenic	0.22549	0.24	0.298507	0.276596	0.266667	0.318841	0.230263	0.28866	0.294479	33	25	30	33	23	30	36	35	38
chr2:136727608:136730905		LINE:L1MA2	DARS:protein_coding:intron	0.352941	0.394366	0.578125	0.351064	0.464286	0.354167	0.371795	0.543478	0.352113	26	28	25	27	18	21	30	26	29
chr3:182587591:182588946		LINE:L2a LINE:L1MB7 SINE:AluJr4 SINE:AluSc8	ATP11B:protein_coding:intron	0.45	0.375	0.409091	0.377049	0.411765	0.459459	0.419118	0.409836	0.408163	22	25	21	22	12	18	25	21	24
chr11:130189153:130193813	1	LTR:LTR10C DNA:Tigger1	RP11-121M22.1:lincRNA:intron	0.32948	0.323144	0.510121	0.363144	0.440367	0.469091	0.326957	0.488764	0.408385	91	85	83	99	65	95	97	86	103
chr9:140104622:140105330		SINE:AluJb	NDOR1:protein_coding:intron	0.336207	0.0952381	0.127907	0.223881	0.0689655	0.240506	0.251397	0.113043	0.230047	24	23	25	25	16	24	24	25	25
chr6:38428586:38433722	1	LINE:L1ME1	BTBD9:protein_coding:intron	0.376866	0.345912	0.5	0.414791	0.372549	0.453125	0.36534	0.475836	0.429423	79	75	80	85	41	78	89	83	88
chr14:27587507:27590605		LTR:HERVL-int	RP11-384J4.2:lincRNA:intron	0.229008	0.182796	0.280702	0.196078	0.314286	0.257732	0.209821	0.288591	0.22	38	32	38	36	23	33	41	40	38
chr18:69415959:69416022		SINE:AluY	RP11-723G8.2:protein_coding:intron	0.375	0.413793	0.166667	0.24	0	0.125	0.396226	0.142857	0.195122	9	9	9	9	4	6	9	9	9
chr21:45120846:45121465		SINE:AluSc LINE:L2a SINE:AluSz	RRP1B:protein_coding:intergenic HSF2BP:protein_coding:intergenic PDXK:protein_coding:intergenic	0.252577	0.229358	0.227723	0.204678	0.145455	0.381818	0.244224	0.198718	0.274021	33	33	33	33	30	33	33	33	33
chr12:63983884:63985649		LINE:L1ME3E LINE:L3	DPY19L2:protein_coding:intron	0.392157	0.366667	0.536585	0.408163	0.416667	0.222222	0.382716	0.509434	0.329412	18	16	18	18	10	15	19	18	20
chr10:75738073:75738385		SINE:AluY	RP11-417O11.5:sense_intronic:intergenic VCL:protein_coding:intergenic	0.256098	0.326531	0.22807	0.230769	0.1	0.173913	0.282443	0.208955	0.212264	21	19	20	21	10	20	21	21	22
chr17:31833151:31833850		SINE:MIRb SINE:AluY	ASIC2:protein_coding:intron	0.315789	0.465116	0.55	0.524272	0.444444	0.324324	0.38	0.517241	0.471429	28	23	23	31	16	18	28	27	32
chr14:56484799:56488897	1	LINE:L1PA3	Y_RNA:misc_RNA:intergenic	0.451128	0.368056	0.488235	0.4811	0.575758	0.514085	0.421951	0.512712	0.491917	89	60	80	82	44	59	90	82	86
chr2:157376119:157377393	1	LINE:L1ME3E LTR:LTR1B LTR:LTR1C SINE:AluSx	GPD2:protein_coding:intron	0.311927	0.390244	0.46988	0.346154	0.333333	0.588889	0.34555	0.439252	0.434959	30	33	34	30	16	28	34	36	30
chr8:79017975:79020037	1	LINE:L1P3	RP11-91P17.1:lincRNA:intergenic	0.335616	0.311828	0.396396	0.302564	0.371429	0.382022	0.32636	0.390411	0.327465	35	32	36	35	24	34	39	38	35
chr6:66814805:66817560		SINE:AluJr LINE:L1MEf		0.243386	0.132867	0.333333	0.194805	0.272727	0.336066	0.195783	0.314554	0.243626	65	61	64	67	45	54	68	64	68
chr5:7701485:7704860	1	LINE:L1MB4 LINE:L1PA5	ADCY2:protein_coding:intron	0.27027	0.136691	0.361963	0.376106	0.320755	0.353448	0.212963	0.351852	0.368421	62	56	59	59	29	58	65	62	64
chr2:206841265:206841917		LTR:LTR12C SINE:AluSp	INO80D:protein_coding:intergenic Vault:misc_RNA:intergenic Y_RNA:misc_RNA:intergenic	0.239316	0.251748	0.346405	0.28882	0.180328	0.398438	0.244032	0.299065	0.32	46	46	47	48	37	46	48	53	49
chr8:47449884:47457404	1	Satellite:ALR/Alpha		0.443182	0.278689	0.477876	0.343558	0.369231	0.382353	0.375839	0.438202	0.358491	65	57	57	63	46	53	70	68	69
chrX:66244323:66252049		LINE:L1PA4 LINE:L1MA9		0.352941	0.312925	0.378531	0.411429	0.394366	0.4375	0.338308	0.383065	0.421603	65	68	67	62	45	55	74	70	67
chr4:83419269:83420416		SINE:AluSc SINE:AluSx	TMEM150C:protein_coding:intron	0.351351	0.285714	0.283019	0.155844	0.190476	0.452381	0.323077	0.256757	0.260504	21	23	21	22	11	21	23	22	22
chrX:107749894:107752766		LINE:L1PREC2 SINE:AluY	COL4A5:protein_coding:intron	0.411765	0.306452	0.321429	0.238095	0.25	0.276596	0.371951	0.301724	0.251908	31	27	31	30	20	25	32	32	33
chr6:155931251:155933749	1	LTR:THE1B LTR:MER41-int	RNU7-152P:snRNA:intergenic	0.666667	0.451613	0.6875	0.55814	0.583333	0.607143	0.571429	0.659091	0.577465	11	14	13	14	9	13	14	13	14
chr13:88670495:88672059		LTR:THE1C-int		0.26506	0.230769	0.463415	0.302083	0.305556	0.313726	0.254098	0.415254	0.306122	22	18	19	20	19	19	22	20	21
chr10:31890771:31891203		LINE:L1ME4a SINE:AluSp	RP11-472N13.2:lincRNA:intergenic	0.333333	0.307692	0.307692	0.261538	0.176471	0.142857	0.322581	0.275362	0.232558	20	23	23	24	10	17	25	23	25
chr8:49025638:49026907		LINE:L1M4 SINE:AluY SINE:AluSq2	UBE2V2:protein_coding:intergenic	0.175182	0.196078	0.258065	0.222222	0.323529	0.328947	0.1841	0.275591	0.256303	34	35	34	41	19	28	37	34	41
chrX:76472661:76475404		LINE:L1PA8 SINE:AluSx LINE:L1PB3		0.333333	0.21875	0.305085	0.208333	0.0784314	0.369231	0.291188	0.236686	0.273292	39	38	37	36	29	29	40	39	40
chr6:7090944:7094060	1	SINE:AluSx	RREB1:protein_coding:intergenic	0.219753	0.212264	0.377682	0.256809	0.238636	0.350711	0.21718	0.339564	0.284138	99	88	99	101	62	84	106	106	104
chr14:49792303:49797518	1	LTR:THE1D-int LTR:MER52A		0.5	0.3	0.461538	0.47619	0.538462	0.521277	0.407216	0.487179	0.492366	34	31	34	35	26	34	36	36	38
chr7:124674701:124675086		SINE:AluSg4	EEF1GP1:pseudogene:exon	0.30303	0.302632	0.287879	0.251799	0.363636	0.392405	0.302857	0.313131	0.302752	19	19	19	19	15	19	19	19	19
chr18:77833157:77835669	1	SINE:AluJr DNA:MER1A LTR:MLT1A1	RBFADN:processed_transcript:intron RP11-795F19.5:protein_coding:intron	0.284024	0.197802	0.354478	0.297082	0.315789	0.304688	0.253846	0.344353	0.300158	67	64	66	71	53	65	69	69	72
chr15:25328520:25329117			SNHG14:processed_transcript:intron	0.286765	0.174603	0.296875	0.252632	0.347826	0.268657	0.251256	0.310345	0.259259	22	20	21	21	12	19	22	22	22
chr17:33831601:33837531	1	LTR:Harlequin-int	RP11-1094M14.5:sense_intronic:intron SLFN12L:protein_coding:intron	0.441926	0.439331	0.440298	0.397333	0.495238	0.405063	0.440878	0.455764	0.400327	85	82	89	95	62	84	96	95	100
chr2:65981058:65985313	1	LTR:MSTA-int	AC074391.1:lincRNA:intron	0.288	0.270588	0.333333	0.290323	0.361111	0.3875	0.280952	0.34188	0.328431	32	33	32	34	21	33	34	33	36
chr5:172948278:172950011	1	LINE:L1ME1 LTR:MLT1A1	CTB-164N12.1:lincRNA:intergenic CTB-33O18.1:lincRNA:intergenic	0.568627	0.551724	0.625	0.454545	0.72	0.586207	0.5625	0.661538	0.494737	15	18	16	16	10	13	20	19	17
chr4:67090:76614	1	LINE:L1MA3	ZNF595:protein_coding:intron	0.478036	0.382514	0.601307	0.414315	0.49827	0.477798	0.438398	0.568258	0.437299	136	132	139	140	109	124	142	142	143
chr14:103910840:103911101	1	SINE:AluY	MARK3:protein_coding:intron	0.464789	0.232558	0.37037	0.453488	0	0.4	0.377193	0.333333	0.439655	21	16	17	22	2	19	22	17	22
chr3:44734589:44739577		LINE:L1PA3 LINE:L1PB1	KIAA1143:protein_coding:intergenic ZNF502:protein_coding:intergenic ZNF501:protein_coding:intergenic ZNF197:protein_coding:intergenic ZNF35:protein_coding:intergenic RP11-348P10.2:lincRNA:intergenic	0.295597	0.255814	0.264957	0.160221	0.1875	0.306306	0.277778	0.242424	0.215753	51	54	44	57	25	53	57	49	65
chr8:29711359:29714459	1	LTR:MLT1C LTR:THE1C LTR:MSTB1	RP11-94H18.1:lincRNA:intergenic RP11-94H18.2:lincRNA:intergenic	0.287958	0.197368	0.333333	0.241546	0.354839	0.268908	0.247813	0.339806	0.251534	49	44	45	47	35	44	50	49	47
chr12:123173450:123173912		SINE:AluSc	HCAR1:protein_coding:intron RP11-324E6.6:lincRNA:intron	0.306667	0.129032	0.102564	0.2875	0.0909091	0.25	0.254717	0.1	0.276786	17	13	16	17	8	13	17	16	17
chr2:217764897:217769759	1	LTR:MSTB-int LINE:L1MCa LTR:MST-int	AC007563.5:antisense:intron	0.350962	0.227273	0.391026	0.421739	0.314815	0.375	0.302941	0.371429	0.405028	48	50	49	53	38	49	53	52	55
chr18:68877894:68879235	1	LINE:L1ME1 SINE:AluSx3 LTR:LTR12C	RP11-47G4.2:lincRNA:intergenic	0.306667	0.145833	0.463636	0.202703	0.382353	0.350515	0.243902	0.444444	0.261224	37	25	36	43	24	35	38	36	45
chr2:13488680:13492168		LINE:L1M5 LINE:L1PA13		0.217742	0.205479	0.319588	0.227273	0.236842	0.319444	0.213198	0.296296	0.256637	34	33	36	41	24	35	39	40	44
chr21:27626404:27629151	1	LINE:L1M5 LTR:MLT1A0 SINE:AluSx SINE:AluSz	AP000230.1:lincRNA:intergenic	0.317365	0.315217	0.414634	0.345588	0.468085	0.244898	0.316602	0.429412	0.303419	40	38	38	38	28	40	44	39	42
chr20:58298661:58298836		LINE:L1MB7	PHACTR3:protein_coding:intron	0.133333	0.226415	0.422222	0.0833333	0.0555556	0.304348	0.176991	0.361111	0.207317	16	16	17	17	15	17	16	17	17
chr3:167372404:167373514		LTR:THE1B SINE:AluSz	PDCD10:protein_coding:intergenic WDR49:protein_coding:intergenic	0.340659	0.181818	0.318182	0.273504	0.26087	0.358974	0.273885	0.303371	0.307692	27	26	24	27	17	23	27	25	27
chr9:94089358:94090986	1	LINE:L1MEg LINE:L2a LTR:LTR27B	AUH:protein_coding:intron	0.416	0.51462	0.57732	0.375817	0.477778	0.473684	0.456057	0.545775	0.413306	51	49	50	51	38	49	51	51	52
chr7:26370926:26373442	1	SINE:AluY LINE:L1MB8 SINE:AluJb	SNX10:protein_coding:intron	0.475	0.385714	0.509804	0.510309	0.44898	0.513043	0.447826	0.490066	0.511327	52	33	44	46	30	46	52	46	51
chr5:138567173:138569056		SINE:AluY LTR:MER61E SINE:AluSp	SIL1:protein_coding:intron	0.345794	0.439716	0.333333	0.337255	0.362637	0.35625	0.383099	0.344	0.344578	57	55	63	66	49	65	58	68	74
chr17:19862230:19862457		SINE:AluSq2	AKAP10:protein_coding:intron	0.322581	0.209302	0.155172	0.153846	0.0588235	0.206897	0.27619	0.133333	0.168224	18	17	17	17	10	17	18	17	17
chr2:176202986:176208525	1	LINE:L1P3b LINE:L1PA8A LINE:L1MA4A	AC096649.3:lincRNA:intron	0.297297	0.274074	0.505814	0.325671	0.403226	0.380952	0.288515	0.478632	0.345588	56	47	51	53	40	52	58	54	56
chr14:100439564:100444913	1		EVL:protein_coding:intron	0.352941	0.334459	0.396396	0.265432	0.312057	0.378307	0.344978	0.371308	0.314815	102	108	112	112	88	113	118	121	123
chr6:34403665:34407779	1	LTR:MER4D LTR:LTR12D LTR:LTR12F LTR:LTR12	PACSIN1:protein_coding:intergenic RPS10-NUDT3:protein_coding:intergenic BX255972.1:miRNA:intergenic NUDT3:protein_coding:intergenic RPS10:protein_coding:intergenic	0.573529	0.497041	0.619617	0.576	0.476471	0.540984	0.546316	0.578231	0.561787	133	114	121	136	90	124	135	130	137
chr3:131800088:131800662		SINE:AluY SINE:AluSz	CPNE4:protein_coding:intron	0.391892	0.285714	0.465116	0.413793	0.214286	0.608696	0.357798	0.403509	0.5	18	21	21	18	11	18	21	21	18
chr13:19048219:19053628		LINE:L1MB2	ZNF962P:pseudogene:intron	0.362319	0.210526	0.347222	0.27957	0.210526	0.326531	0.317949	0.3	0.295775	41	29	35	31	25	30	42	40	39
chr19:1120753:1121110		SINE:AluSg SINE:AluSc5	SBNO2:protein_coding:promoter	0.251799	0.2125	0.263736	0.251397	0.34375	0.130841	0.237443	0.284553	0.206294	29	28	29	29	15	29	29	29	29
chr16:21218084:21218447			ZP2:protein_coding:exon	0.365385	0.25	0.631579	0.358209	0.461538	0.46875	0.325	0.588235	0.393939	10	9	10	10	9	9	10	10	10
chr2:108815866:108821067	1	LINE:L1PA3 LINE:L1P4d	AC019100.3:antisense:intron	0.521008	0.386364	0.730435	0.527397	0.630435	0.494253	0.463768	0.701863	0.515021	44	43	49	48	32	46	54	53	52
chr11:59176897:59180926	1	LINE:L1PA3 LINE:HAL1 LTR:MER57-int	OR5A1:protein_coding:intergenic OR5A2:protein_coding:intergenic OR4D6:protein_coding:intergenic OR5AN1:protein_coding:intergenic	0.437086	0.256757	0.441441	0.427481	0.340426	0.494624	0.377778	0.411392	0.455357	40	34	35	41	28	39	42	39	41
chr16:81637868:81638070		SINE:AluSg7 SINE:AluSq2	CMIP:protein_coding:intron	0.3125	0.125	0.358974	0.234043	0.214286	0.365854	0.258929	0.320755	0.274074	15	15	13	17	5	13	15	13	17
chr9:78939092:78939439		SINE:AluSx1 SINE:AluSz	PCSK5:protein_coding:intron	0.333333	0.411765	0.354167	0.275862	0.0833333	0.462687	0.365854	0.263889	0.344262	13	13	13	16	8	14	13	13	16
chr3:135776948:135785449	1	LINE:L1PA4 LINE:L1PA13	PPP2R3A:protein_coding:intron	0.284404	0.303249	0.451178	0.297483	0.401786	0.341085	0.291725	0.437653	0.313669	104	96	99	111	71	96	110	105	115
chr1:2055008:2055935	1		PRKCZ:protein_coding:intron	0.297619	0.21164	0.318584	0.356209	0.246269	0.236842	0.260771	0.291667	0.310484	62	36	56	74	52	50	64	68	78
chr16:11576235:11580860	1	LINE:L1ME1	CTD-3088G3.8:protein_coding:intron	0.405882	0.337209	0.462555	0.355072	0.455556	0.417722	0.376254	0.460568	0.37788	71	76	72	74	54	71	77	74	80
chr20:35153165:35153301		SINE:AluSp	DLGAP4:protein_coding:intron RP5-977B1.7:antisense:intron	0.452381	0.227273	0.25	0.269231	0.2	0.148148	0.375	0.235294	0.238095	12	11	12	13	7	13	13	12	13
chr3:170033236:170033396		SINE:AluSz	PRKCI:protein_coding:intergenic SKIL:protein_coding:intergenic RP11-543D10.2:lincRNA:intergenic	0.303571	0.388889	0.545455	0.590909	0.25	0.538462	0.324324	0.421053	0.566265	12	11	12	11	11	12	13	13	12
chr22:36455354:36459118	1	DNA:Charlie1a	RBFOX2:protein_coding:intergenic	0.213675	0.248649	0.291866	0.296407	0.232558	0.268421	0.225746	0.274576	0.28626	83	73	76	81	61	73	89	81	91
chr16:7061794:7061810		SINE:AluY	RBFOX1:protein_coding:intron	0.133333	0.16	0.540541	0.203125	0	0.241379	0.142857	0.5	0.215054	7	7	7	7	3	7	7	7	7
chr6:158043820:158045473		SINE:AluSc LTR:THE1C	ZDHHC14:protein_coding:intron	0.328947	0.244444	0.377193	0.378882	0.333333	0.364486	0.297521	0.368056	0.373134	35	32	34	37	21	32	37	37	37
chrX:63809790:63812909	1	LTR:LTR22C LTR:MER31B		0.376147	0.233333	0.48	0.272727	0.46875	0.392157	0.311558	0.477273	0.316547	39	30	31	36	23	32	39	34	38
chr5:164644185:164646624		SINE:AluY LTR:LTR2 LTR:MER57B1	CTB-181F24.1:lincRNA:intergenic	0.331839	0.183908	0.255319	0.165179	0.333333	0.291667	0.290323	0.268722	0.209302	59	45	58	62	30	53	63	61	65
chr1:184274968:184278791	1	LINE:L1MA1	RN7SL654P:misc_RNA:intergenic RP11-382D12.1:lincRNA:intergenic Y_RNA:misc_RNA:intergenic	0.416667	0.433333	0.609195	0.557823	0.666667	0.534091	0.423077	0.62963	0.548936	37	29	35	41	27	35	43	39	43
chr7:11063210:11065488	1	SINE:AluY SINE:AluSx DNA:Tigger1	PHF14:protein_coding:intron	0.236434	0.318182	0.231579	0.333333	0.232143	0.293233	0.264103	0.231707	0.319372	65	54	67	68	36	49	66	67	68
chr4:68588082:68588982		LTR:LTR58 LTR:MER4B	UBA6-AS1:antisense:intron RP11-453E17.3:pseudogene:intron	0.127907	0.0943396	0.310345	0.175676	0.272727	0.421053	0.115108	0.304348	0.258929	17	19	19	18	7	17	19	19	18
chr3:180290744:180292680		DNA:MER58B SINE:AluSx1 DNA:Charlie20a LTR:MLT2D	RP11-496B10.3:lincRNA:intron	0.311828	0.276923	0.276923	0.153061	0.137931	0.372093	0.297468	0.234043	0.219858	29	25	25	27	17	25	29	27	27
chr12:123040167:123041305		SINE:AluSz6 SINE:AluSx1 LINE:L1MA7 SINE:AluSc8	KNTC1:protein_coding:intron	0.331915	0.396825	0.307692	0.236994	0.245614	0.220126	0.354571	0.292887	0.228916	56	44	53	52	35	53	56	55	56
chr7:131016451:131019776	1		MKLN1:protein_coding:intron	0.185393	0.329787	0.228346	0.147436	0.215686	0.224	0.235294	0.224719	0.181495	50	46	46	49	35	45	54	52	50
chr18:33664828:33665873		LTR:MER52A	SLC39A6:protein_coding:intergenic ELP2:protein_coding:intergenic RPRD1A:protein_coding:intergenic	0.393333	0.510417	0.474138	0.475524	0.641509	0.48	0.439024	0.526627	0.477366	32	29	31	34	24	32	32	31	34
chr19:38353857:38355413	1	SINE:AluSq2 SINE:AluSx3 SINE:AluSz	SIPA1L3:protein_coding:intergenic CTD-2554C21.2:lincRNA:intergenic CTD-2554C21.3:lincRNA:intergenic WDR87:protein_coding:intergenic ZNF573:protein_coding:intergenic AC016582.2:lincRNA:intergenic	0.322368	0.178218	0.38843	0.15625	0.0909091	0.299145	0.264822	0.295455	0.216606	36	36	40	40	30	37	38	41	41
chr16:80761033:80764096	1	LINE:L1HS	CDYL2:protein_coding:intron	0.621514	0.609756	0.68932	0.568702	0.688889	0.565217	0.616867	0.689243	0.567164	76	62	71	74	31	73	78	71	81
chr9:93911042:93917860	1	LTR:LTR8A	RP11-305L7.6:lincRNA:intron RP11-305L7.3:lincRNA:intron	0.345725	0.301115	0.362369	0.412371	0.296296	0.373802	0.330855	0.341232	0.397243	111	102	100	110	79	97	112	102	112
chr3:59568362:59571634		LTR:THE1B		0.23494	0.240964	0.324675	0.221622	0.0588235	0.325843	0.236948	0.243243	0.255474	43	40	37	43	25	41	45	44	44
chr13:98324454:98326469	1	LINE:L1HS	RP11-120E13.1:lincRNA:intergenic	0.360248	0.247706	0.383333	0.29845	0.270588	0.375887	0.314815	0.336585	0.325815	57	53	54	67	46	57	63	70	67
chr1:174458150:174459721		LINE:L1PA5 LINE:L1MA3	RABGAP1L:protein_coding:intron	0.307692	0.5	0.344262	0.373626	0.448276	0.449275	0.387097	0.377778	0.40625	22	19	20	19	17	19	22	21	19
chr19:58667702:58670161	1	LTR:LTR12C	ZNF329:protein_coding:intergenic ZNF274:protein_coding:intergenic ZSCAN18:protein_coding:intergenic	0.324121	0.311609	0.520801	0.329556	0.385787	0.35865	0.319347	0.489362	0.338552	156	148	155	164	114	157	162	157	164
chr5:93891819:93894384	1	LTR:LTR17 SINE:AluJb	KIAA0825:protein_coding:intron	0.386973	0.417266	0.530516	0.45485	0.341772	0.502488	0.3975	0.479452	0.474	57	49	56	57	40	58	57	56	60
chr7:157910869:157970557	1		PTPRN2:protein_coding:intron	0.518873	0.416951	0.589351	0.484151	0.377485	0.481275	0.481006	0.532289	0.483132	2440	2230	2490	2570	1734	2399	2549	2555	2638
chr8:15945004:15946045		SINE:AluY	MSR1:protein_coding:intergenic	0.378531	0.306931	0.389381	0.276243	0.0943396	0.231579	0.352518	0.295181	0.26087	46	46	40	49	31	33	48	42	49
chr14:69626173:69632338	1	LINE:L1MA2 LINE:L1MB7	EXD2:protein_coding:intergenic RP11-363J20.1:lincRNA:intergenic DCAF5:protein_coding:intergenic Y_RNA:misc_RNA:intergenic	0.373134	0.301205	0.490741	0.365517	0.372093	0.383838	0.345622	0.456954	0.372951	47	41	41	47	28	40	48	46	49
chr8:28962216:28962784		SINE:AluJo SINE:AluYf4	KIF13B:protein_coding:intron	0.351562	0.287671	0.277108	0.33871	0.146341	0.229885	0.328358	0.233871	0.304029	31	27	32	35	29	28	31	33	35
chr18:62442611:62444780		SINE:AluY		0.280488	0.185185	0.09375	0.154762	0.392857	0.288136	0.242647	0.184783	0.20979	28	22	26	27	19	26	28	26	28
chr7:124660933:124663083	1	LTR:THE1B-int SINE:AluY LTR:THE1B	RP11-3B12.1:antisense:intron	0.25	0.328767	0.254717	0.267123	0.290323	0.205882	0.277512	0.262774	0.247664	40	29	32	41	22	29	40	36	41
chr3:64010981:64012193		LINE:L1M5 SINE:AluSx LTR:MER39 SINE:AluSx3	ATXN7:protein_coding:intergenic U3:snoRNA:intergenic PSMD6:protein_coding:intergenic RP11-245J9.5:lincRNA:intergenic	0.363636	0.222222	0.302632	0.298246	0.3125	0.315068	0.304636	0.305556	0.304813	29	26	26	27	16	26	29	26	30
chr12:94407248:94416878	1	LTR:MSTA-int	RN7SKP263:misc_RNA:intergenic	0.451074	0.337607	0.511696	0.490566	0.582524	0.434307	0.410413	0.52809	0.468481	107	105	112	119	65	106	127	112	126
chr8:132321699:132324211	1	LTR:LTR7 LTR:HERVH-int	CTD-2501M5.1:lincRNA:intron	0.424	0.464286	0.591398	0.391304	0.575758	0.377193	0.436464	0.587302	0.385455	30	27	34	33	15	32	31	35	35
chr12:68521806:68524657	1	LINE:L1MA2 SINE:AluSp	IFNG-AS1:antisense:intron	0.460526	0.409091	0.55102	0.473684	0.428571	0.45098	0.441667	0.506494	0.464567	25	18	21	26	15	22	25	23	27
chr2:212297824:212298531	1	LINE:L2c SINE:AluY	ERBB4:protein_coding:intron	0.336283	0.304348	0.43662	0.416667	0.409091	0.483333	0.327044	0.430108	0.44697	22	18	21	21	13	20	22	21	21
chr5:3844503:3847321		LTR:MLT1N2 LTR:ERVL-E-int		0.283133	0.222222	0.248062	0.376238	0.309524	0.448	0.259124	0.263158	0.40367	43	40	42	44	25	40	44	43	44
chrX:78785826:78788563	1	LINE:L1MA8 LINE:L1PA10 LTR:LTR12C		0.509036	0.385057	0.530806	0.482456	0.442308	0.5	0.466403	0.501587	0.488304	82	69	75	74	58	71	83	79	83
chr16:66272223:66273441		LTR:MER70B LTR:MSTA		0.21519	0.291667	0.425	0.322034	0.47619	0.282609	0.244094	0.442623	0.304762	14	13	14	14	10	14	14	14	14
chr2:197100465:197100686	1	SINE:AluY	HECW2:protein_coding:intron	0.308824	0.15873	0.472222	0.28	0.157895	0.289474	0.236641	0.406593	0.282609	19	21	20	18	13	19	21	21	21
chr12:27755091:27758645	1	LTR:THE1B	PPFIBP1:protein_coding:intron	0.348214	0.33871	0.586667	0.423423	0.277778	0.338983	0.344828	0.486486	0.394118	29	26	29	29	24	22	29	31	29
chr2:117744189:117747348	1	LINE:L1PA3 LTR:LTR1D		0.416667	0.298246	0.527778	0.37037	0.388889	0.436364	0.380952	0.481481	0.392638	31	28	28	29	24	24	32	30	30
chrX:100265843:100269858	1	DNA:Tigger3b	TRMT2B:protein_coding:intron	0.379447	0.34	0.464865	0.294737	0.282353	0.352518	0.364764	0.407407	0.319149	70	64	64	68	50	68	79	70	78
chr17:64577839:64579005		LTR:THE1B	PRKCA:protein_coding:intron	0.327869	0.35	0.344262	0.244186	0.5	0.25641	0.336634	0.390805	0.248	20	20	23	21	19	19	21	23	22
chr14:43484000:43486823		SINE:AluSq2 LINE:L1PA4		0.407407	0.409836	0.413043	0.363636	0.16	0.481481	0.408284	0.358974	0.402439	31	29	37	33	22	30	36	37	37
chr13:62492014:62492986		LTR:THE1B-int LTR:THE1B		0.344262	0.348837	0.490196	0.319588	0.26087	0.413043	0.346154	0.418919	0.34965	16	15	15	16	12	16	16	15	16
chr1:218684815:218687967	1	SINE:AluSx1 SINE:AluY	C1orf143:protein_coding:intron	0.438095	0.284553	0.414966	0.342857	0.3	0.44	0.381381	0.381643	0.375676	60	47	56	62	36	55	63	58	67
chr4:64837903:64841029	1	LTR:ERV3-16A3_I-int SINE:AluY LTR:MLT1A1 LTR:LTR16B		0.243421	0.406593	0.473684	0.386905	0.333333	0.433735	0.304527	0.438202	0.40239	48	47	48	49	24	31	53	53	50
chr4:21863072:21865095		LINE:L2a SINE:AluSx SINE:AluYc	KCNIP4:protein_coding:intron	0.158228	0.138889	0.164384	0.135338	0.133333	0.352113	0.152174	0.15534	0.210784	43	33	24	39	17	26	46	29	42
chr8:71621015:71623186		SINE:AluSx LINE:L1PA15	XKR9:protein_coding:intron	0.351064	0.339286	0.405063	0.37931	0.37931	0.365079	0.346667	0.398148	0.374302	26	24	25	29	17	28	29	27	29
chr16:10749868:10751205		DNA:MER20 SINE:AluSq2 SINE:AluJb SINE:AluJo	TEKT5:protein_coding:intron	0.277778	0.238095	0.517857	0.313253	0.166667	0.348837	0.263158	0.432432	0.325397	20	19	19	21	12	20	21	19	22
chr1:151469687:151470351		SINE:AluSx1 SINE:AluY	MIR554:miRNA:intergenic CGN:protein_coding:intergenic SNORA44:snoRNA:intergenic RP11-74C1.4:sense_intronic:intergenic TUFT1:protein_coding:intergenic POGZ:protein_coding:intergenic	0.405063	0.223684	0.192982	0.178947	0.0322581	0.234375	0.316129	0.136364	0.201258	24	26	21	26	20	28	28	23	32
chr17:31964324:31966188	1	LTR:LTR16C LTR:LTR8A	ASIC2:protein_coding:intron	0.516129	0.588235	0.512821	0.408	0.447368	0.618182	0.541667	0.491379	0.472222	27	21	27	27	19	26	27	27	27
chr3:128224064:128225339		SINE:MIRb LTR:MLT1J LTR:MLT1H1	GATA2:protein_coding:intergenic DNAJB8:protein_coding:intergenic	0.309353	0.345679	0.56701	0.424051	0.433333	0.37234	0.322727	0.515924	0.404762	27	27	25	28	24	25	28	28	28
chr11:14616547:14622987		LINE:L1PA6	PSMA1:protein_coding:intron	0.347222	0.215859	0.366534	0.270642	0.299145	0.3	0.296422	0.345109	0.28187	90	82	87	92	59	86	90	90	95
chr4:78929441:78933270	1	LTR:THE1B-int	FRAS1:protein_coding:intergenic	0.55914	0.410959	0.662338	0.605042	0.6	0.57971	0.493976	0.641026	0.595745	31	36	34	35	24	29	40	37	37
chr2:188493927:188496474	1	LTR:THE1A LTR:THE1A-int		0.40146	0.434343	0.357895	0.395062	0.391304	0.487805	0.415254	0.368794	0.42623	35	33	31	36	24	34	35	32	36
chr1:224857514:224858185	1	SINE:MIRb	CNIH3:protein_coding:intron	0.347826	0.347826	0.642857	0.457627	0.5	0.55	0.347826	0.6	0.494949	11	10	11	10	8	10	11	11	10
chr5:173274501:173277303	1	LINE:L2 LINE:L2c LTR:MLT1G1	CTB-43E15.4:lincRNA:intergenic CPEB4:protein_coding:intergenic	0.326087	0.322222	0.440476	0.440945	0.548387	0.438202	0.324561	0.469565	0.439815	35	30	31	32	19	32	36	33	33
chr5:62146970:62149153		LINE:L1MDa SINE:AluY LINE:L1M2		0.323077	0.306818	0.402174	0.34715	0.333333	0.347222	0.316514	0.379562	0.34717	32	35	35	38	28	37	36	36	40
chr4:15590856:15592936		SINE:AluSx SINE:AluSz	CC2D2A:protein_coding:intron	0.222222	0.204301	0.333333	0.253968	0.358491	0.409091	0.21519	0.342657	0.303249	51	44	46	54	32	38	54	50	57
chr11:84927816:84929849		SINE:AluSg7 LINE:L1PA16 SINE:MIRc	DLG2:protein_coding:intron	0.157303	0.113208	0.171875	0.309278	0.047619	0.442857	0.140845	0.141176	0.365269	24	20	22	24	9	26	26	22	26
chr17:21069025:21069459	1	SINE:AluSx4	DHRS7B:protein_coding:promoter	0.397849	0.30303	0.552083	0.414474	0.625	0.476744	0.358491	0.566667	0.436975	30	26	30	29	14	25	30	30	31
chr6:72518215:72519777	1	LINE:L1ME3E LINE:L1M2c LINE:L1PA4		0.615385	0.583333	0.75	0.684211	0.5	0.5	0.605263	0.692308	0.64	9	7	9	8	5	4	9	9	9
chr12:24442668:24442689		SINE:AluYa5	RP11-444D3.1:lincRNA:intron	0.619048	0.285714	0.142857	0.48	0.5	0.53125	0.507937	0.2	0.5	9	9	9	9	8	9	9	9	9
chr15:62073209:62074666		LINE:L2c SINE:AluY LINE:L1ME1	AC018618.1:miRNA:intergenic	0.256198	0.326316	0.333333	0.271318	0.321429	0.361702	0.287037	0.330275	0.309417	32	31	29	29	19	32	32	30	34
chr1:248148873:248150895		LINE:L1MB3 LINE:L1PA4	OR2L13:protein_coding:intron	0.375	0.291667	0.304348	0.324324	0.642857	0.45	0.347222	0.432432	0.368421	20	16	15	19	12	14	22	20	21
chr10:117258932:117262538	1	LTR:MER4-int LTR:MER4A1	ATRNL1:protein_coding:intron	0.412281	0.560976	0.505495	0.425926	0.28125	0.413333	0.47449	0.447154	0.420765	33	35	29	33	21	36	38	36	40
chr10:72779392:72782250	1	LTR:HERVL-int		0.42515	0.304348	0.42623	0.316092	0.555556	0.411765	0.382239	0.455696	0.351449	42	36	43	44	22	40	44	43	44
chr5:153024473:153026644		SINE:MIRc	GRIA1:protein_coding:intron	0.116667	0.108108	0.101449	0.180952	0.151515	0.340909	0.113402	0.117647	0.253886	22	24	26	26	17	26	26	26	28
chrX:19258087:19260056		SINE:MIRb		0.320388	0.27451	0.46875	0.271186	0.243902	0.25	0.305195	0.380952	0.263158	25	23	24	22	22	18	26	26	24
chrX:96899049:96904383		LINE:L1PA3 LINE:L1MA9	DIAPH2:protein_coding:intergenic	0.416667	0.259259	0.33913	0.354839	0.235294	0.327869	0.349206	0.307229	0.345946	55	53	46	47	34	36	56	51	52
chr10:23026758:23027274		LTR:MLT1H SINE:AluSz6 SINE:AluSx1	RNU6-413P:snRNA:intergenic PIP4K2A:protein_coding:intergenic	0.285714	0.263158	0.454545	0.461538	0.5	0.529412	0.279412	0.467742	0.484848	12	10	11	13	10	13	12	11	13
chr1:2629980:2630697			TTC34:protein_coding:intron	0.285714	0.155251	0.374332	0.266447	0.0789474	0.196319	0.232902	0.288973	0.24197	31	30	31	31	29	31	31	31	31
chr1:225236073:225238840	1	SINE:AluSg7 LINE:L1MC4 DNA:MER1B	DNAH14:protein_coding:intron	0.398148	0.316667	0.37037	0.302521	0.282051	0.446154	0.369048	0.341667	0.353261	29	28	35	33	23	26	32	35	35
chr19:50586697:50591688	1	Other:SVA_D	CTD-2126E3.1:sense_overlapping:intergenic ZNF473:protein_coding:intergenic CTD-2126E3.4:lincRNA:intergenic	0.431644	0.39071	0.507782	0.352941	0.395556	0.382937	0.416912	0.473613	0.364106	175	154	179	192	135	175	184	197	204
chr2:201854461:201855620	1	SINE:AluSg7 SINE:AluSx	FAM126B:protein_coding:intron AC005037.3:antisense:intron	0.381818	0.489362	0.68254	0.543478	0.785714	0.571429	0.431373	0.701299	0.556818	19	23	23	22	14	23	24	23	23
chr3:99875049:99875750	1	SINE:AluSg SINE:AluY SINE:AluJb	CMSS1:protein_coding:intron	0.627586	0.54321	0.630252	0.688235	0.533333	0.680851	0.597345	0.610738	0.685606	43	33	49	42	25	41	45	50	44
chrX:76088348:76096211	1	LINE:L1PA8 LINE:L1PREC2 LINE:L1M1		0.333333	0.243056	0.272152	0.345588	0.3	0.31746	0.295652	0.279817	0.336683	67	56	64	62	40	32	74	65	63
chr3:84873170:84873437	1	SINE:AluY	LINC00971:lincRNA:intron	0.513514	0.310345	0.648649	0.466667	0.625	0.166667	0.424242	0.641509	0.346667	19	18	13	13	12	16	21	18	16
chr13:104428728:104433016		LINE:L1MB5 DNA:Tigger1		0.333333	0.272727	0.25	0.297619	0.347826	0.25	0.314286	0.28	0.278571	34	30	33	34	18	27	39	36	39
chr6:131387315:131388090		LTR:MLT1H	EPB41L2:protein_coding:intergenic	0.413043	0.386364	0.5	0.28125	0.5	0.551724	0.4	0.5	0.409836	10	10	9	12	9	10	11	12	12
chr13:48537515:48539942	1	LINE:L1MC4 SINE:AluY SINE:AluSx LINE:L1MD2	SUCLA2:protein_coding:intron	0.217687	0.256757	0.406593	0.24359	0.384615	0.22619	0.230769	0.401709	0.2375	53	41	46	43	19	37	57	46	45
chr9:85855729:85858462		LTR:MLT1J1 Unknown:MamRep605 SINE:AluSz	RNU4-29P:snRNA:intergenic RN7SKP242:misc_RNA:intergenic FRMD3:protein_coding:intergenic	0.439834	0.291391	0.461111	0.383929	0.394737	0.439716	0.382653	0.441406	0.405479	51	52	48	50	38	50	53	52	54
chr18:36887688:36890203	1	LTR:LTR1 LTR:LTR12C	LINC00669:lincRNA:intron	0.720395	0.623269	0.750577	0.726172	0.676923	0.676887	0.684211	0.73357	0.706912	123	115	121	124	75	116	123	124	124
chr7:155064929:155065356		LTR:MSTD	AC144652.1:lincRNA:intergenic AC099552.2:lincRNA:intergenic INSIG1:protein_coding:intergenic	0.267857	0.403846	0.525	0.392405	0.333333	0.422222	0.333333	0.465517	0.403226	13	13	13	13	11	12	13	13	13
chr3:86155121:86164349	1	LTR:LTR57-int LTR:THE1B-int	snoZ40:snoRNA:intergenic CADM2:protein_coding:intergenic	0.319079	0.225806	0.3379	0.306849	0.307692	0.279621	0.283673	0.329032	0.296875	79	69	80	84	61	71	83	81	86
chr11:14862102:14867679	1	LINE:L1PA3	PDE3B:protein_coding:intron	0.447721	0.360731	0.554688	0.378109	0.3125	0.443182	0.415541	0.488636	0.403904	104	99	100	108	67	97	115	104	113
chr4:130057410:130057857			ZSWIM5P3:pseudogene:exon	0.102273	0.108696	0.25	0.185841	0.205882	0.390625	0.104478	0.235294	0.259887	16	16	16	16	14	16	16	16	16
chr15:74948621:74949852		LTR:LTR1D SINE:AluJo	EDC3:protein_coding:intron	0.2	0.170213	0.372549	0.163043	0.351351	0.2875	0.190141	0.363636	0.22093	19	18	16	17	17	18	19	17	18
chr3:70465546:70468890		LTR:MLT1K		0.268519	0.0461538	0.235294	0.303448	0.255319	0.22093	0.184971	0.241611	0.272727	34	32	39	44	28	35	37	44	47
chr1:83847145:83848073	1	DNA:MER94 LINE:L2c SINE:AluJb		0.698113	0.407407	0.684211	0.540984	0.55	0.558824	0.6	0.637931	0.547368	15	14	13	14	10	11	15	15	15
chr6:162824591:162825959		SINE:AluSg SINE:AluSq	PARK2:protein_coding:intron	0.260355	0.257576	0.180952	0.273256	0.15625	0.410959	0.259136	0.175182	0.314286	47	45	39	50	19	35	51	40	50
chr5:179471956:179474809	1	SINE:AluSx LTR:LTR12E	RNF130:protein_coding:intron	0.557613	0.390681	0.628272	0.541245	0.513812	0.582716	0.496732	0.591474	0.556569	115	106	118	125	94	121	123	122	128
chr3:43558507:43567892	1	LTR:MER11B	ANO10:protein_coding:intron	0.364516	0.481481	0.541463	0.431953	0.365854	0.506173	0.408818	0.491289	0.456	81	75	81	82	47	69	83	83	84
chr17:70794221:70798320	1	LTR:MER11A	SLC39A11:protein_coding:intron	0.418283	0.37619	0.596639	0.390863	0.464912	0.502024	0.402802	0.553977	0.433697	80	78	76	81	56	85	85	80	90
chr22:23517936:23519534		LINE:L2 LTR:LTR14A DNA:MER3	BCR:protein_coding:intergenic AC000029.1:miRNA:intergenic RAB36:protein_coding:intergenic RTDR1:protein_coding:intergenic Metazoa_SRP:misc_RNA:intergenic	0.306338	0.306667	0.469072	0.266667	0.277108	0.409483	0.306452	0.411552	0.321252	43	40	42	43	37	41	44	44	43
chr10:2047856:2050007		LTR:MLT1C-int LTR:MLT1C SINE:AluSc	LINC00700:lincRNA:exon	0.24	0.326087	0.252033	0.244186	0.149254	0.262857	0.275148	0.215789	0.251732	49	47	42	50	37	44	50	48	53
chr6:47179107:47182120		LINE:L1PA11	TNFRSF21:protein_coding:intergenic	0.309524	0.0909091	0.288462	0.202703	0.285714	0.325581	0.234375	0.2875	0.247863	23	19	26	24	14	21	26	26	26
chr17:19383141:19385022		SINE:AluY SINE:AluSq2 SINE:AluJr4 LINE:L1M3 SINE:AluSp	CTB-187M2.3:lincRNA:intron	0.36	0.349515	0.31	0.291005	0.244444	0.255319	0.356115	0.289655	0.279152	41	36	39	42	30	40	42	44	44
chr2:116452393:116456953	1	LINE:L1M4c	DPP10:protein_coding:intron	0.585366	0.447619	0.738318	0.507937	0.454545	0.602041	0.52193	0.655629	0.54007	51	53	59	67	36	48	61	64	67
chr5:78866340:78867035		SINE:AluSg7 SINE:AluSg LTR:MER49	PAPD4:protein_coding:intergenic Y_RNA:misc_RNA:intergenic	0.3125	0.202381	0.329114	0.229008	0.0740741	0.386667	0.268868	0.264151	0.286408	28	27	27	25	16	25	29	28	25
chr6:48703021:48706353	1	LINE:L1PA3 LINE:L2b		0.436842	0.356589	0.539474	0.376812	0.478261	0.496855	0.404389	0.525253	0.428962	51	54	49	51	34	55	56	52	55
chr1:94595597:94596466	1	SINE:AluY	RN7SL440P:misc_RNA:intergenic snoU13:snoRNA:intergenic ARHGAP29:protein_coding:intergenic ABCA4:protein_coding:intergenic	0.302013	0.266055	0.232759	0.329341	0.190476	0.346535	0.286822	0.221519	0.335821	30	33	32	30	18	30	34	32	34
chr11:115457512:115460348	1	LINE:L2c SINE:AluY LINE:L1MB8 LTR:MER61E	RP11-136I14.5:lincRNA:intron	0.356863	0.392308	0.417722	0.391635	0.460526	0.43949	0.368831	0.431624	0.409524	61	53	64	66	48	63	61	67	68
chrX:17921729:17924254		LTR:MLT1C DNA:Arthur1B LTR:MSTC LTR:THE1B	RAI2:protein_coding:intergenic	0.34375	0.163265	0.276596	0.285714	0.133333	0.0833333	0.265487	0.241935	0.240741	19	19	19	18	9	10	21	20	19
chr2:35138275:35143282	1	LINE:L1PA14	AC012593.1:lincRNA:intron	0.273743	0.15	0.291971	0.366667	0.152174	0.42623	0.229391	0.256831	0.390728	54	47	55	53	34	48	58	58	57
chr2:146789391:146789665	1	SINE:AluY		0.514563	0.375	0.26087	0.288889	0.304348	0.444444	0.465409	0.275362	0.347222	34	22	31	29	16	29	34	33	30
chr6:101383230:101385251		SINE:AluY LINE:HAL1	snoU13:snoRNA:intergenic	0.281609	0.333333	0.40404	0.305389	0.583333	0.333333	0.298851	0.471698	0.316364	63	56	52	60	37	54	65	53	64
chr5:119480908:119484284	1	LTR:MSTA-int Other:SVA_C LTR:MSTA		0.512915	0.475728	0.593156	0.511983	0.661538	0.5	0.496855	0.606707	0.507736	93	87	100	102	50	102	105	101	108
chr5:121287551:121289970	1	LINE:L1ME1 LINE:L1PA2	SRFBP1:protein_coding:intergenic	0.351598	0.236181	0.184502	0.178499	0.126667	0.429268	0.296651	0.163895	0.252149	83	77	81	80	66	77	84	81	82
chr6:154568882:154570815		SINE:MIRc	IPCEF1:protein_coding:intron	0.414286	0.3125	0.355556	0.315068	0.518519	0.416667	0.382353	0.416667	0.348624	19	17	16	20	14	18	21	19	24
chr10:24275838:24277244	1	LINE:L1MA8 SINE:AluY DNA:Charlie1a LTR:LTR33B	KIAA1217:protein_coding:intron	0.243243	0.116279	0.25	0.260504	0.25641	0.202703	0.207792	0.251969	0.238342	39	24	40	41	31	41	41	47	47
chr2:39500368:39501651	1	SINE:AluY DNA:MER5A	MAP4K3:protein_coding:intron	0.324324	0.46875	0.434783	0.333333	0.375	0.666667	0.367925	0.410256	0.413793	32	26	15	25	11	16	34	16	29
chr9:14286049:14287612		SINE:AluY SINE:AluSx3	NFIB:protein_coding:intron	0.338542	0.219512	0.472441	0.356436	0.36	0.42735	0.292064	0.453947	0.382445	47	44	46	52	18	51	48	47	56
chr4:85883524:85884304		SINE:AluSx LINE:L3 LINE:L1ME1	WDFY3:protein_coding:intron	0.197531	0.229508	0.322034	0.135135	0.35	0.183673	0.211268	0.329114	0.154472	25	21	24	26	15	21	25	27	27
chr14:98315565:98316144	1	LINE:L1MC4 SINE:AluY		0.292308	0.186667	0.316327	0.311594	0.225	0.477273	0.253659	0.289855	0.376106	41	28	42	45	37	39	43	42	45
chr16:35199063:35201907		Satellite:ALR/Alpha		0.308824	0.26087	0.545455	0.356164	0.227273	0.255319	0.289474	0.439394	0.316667	25	23	23	24	18	23	28	24	29
chr16:12832219:12834167		SINE:MIRb SINE:AluSq2 LTR:MLT1L	CPPED1:protein_coding:intron	0.26943	0.127451	0.236111	0.296089	0.2	0.264706	0.220339	0.226804	0.284698	37	36	44	39	30	34	38	44	39
chr17:79461005:79461175		SINE:AluSg SINE:AluSx	ACTG1:protein_coding:intergenic RP11-1055B8.7:protein_coding:intergenic AC139149.1:miRNA:intergenic FSCN2:protein_coding:intergenic MIR3186:miRNA:intergenic C17orf70:protein_coding:intergenic	0.108108	0.183673	0.260274	0.242857	0.0416667	0.205479	0.138211	0.206186	0.230047	14	16	15	15	11	16	16	15	16
chr5:75066846:75073363	1	LINE:L1PA3		0.614841	0.482759	0.584158	0.586667	0.652174	0.609929	0.564551	0.601476	0.594104	76	70	73	81	37	60	83	79	86
chr8:103101343:103101578	1	SINE:AluY	NCALD:protein_coding:intron	0.428571	0.538462	0.485714	0.25641	0.428571	0.4375	0.47541	0.469388	0.338028	11	10	11	10	8	10	11	11	10
chr2:53889052:53895950	1	LINE:L1PA7	GPR75-ASB3:protein_coding:intron	0.351906	0.340314	0.379913	0.357326	0.380952	0.465	0.347744	0.38024	0.393888	98	76	77	96	55	89	103	87	103
chr7:152825609:152833948	1	LINE:L1PB1 LINE:L1MB7 LINE:L1PA10		0.444444	0.288991	0.488152	0.431953	0.373494	0.39011	0.383929	0.455782	0.417308	96	85	89	87	57	81	102	97	94
chr21:44765818:44765849			AP001046.5:lincRNA:intergenic LINC00322:lincRNA:intergenic AP001046.6:lincRNA:intergenic	0.0625	0.0909091	0.318182	0.159091	0	0.371429	0.0725806	0.264151	0.219512	10	10	10	10	9	10	10	10	10
chr12:133038382:133038647	1	LTR:MLT1K	RP11-503G7.2:lincRNA:promoter	0.161017	0.113208	0.458333	0.183824	0.111111	0.255814	0.146199	0.388889	0.211712	17	14	17	17	8	17	17	17	17
chr12:22206079:22207113		SINE:AluSz6 SINE:AluSx SINE:AluY	CMAS:protein_coding:intron	0.297297	0.333333	0.33	0.273743	0.230769	0.228261	0.311828	0.302158	0.258303	35	24	37	44	27	43	36	41	53
chr5:154353348:154356888	1	LTR:LTR12	GEMIN5:protein_coding:intergenic MRPL22:protein_coding:intergenic KIF4B:protein_coding:intergenic	0.407609	0.374384	0.445378	0.363636	0.4	0.283784	0.395797	0.436242	0.333893	85	71	79	83	43	78	87	82	89
chr7:157647932:157648007			AC011899.9:antisense:intron PTPRN2:protein_coding:intron	0.22449	0.0535714	0.281553	0.173077	0.027027	0.305882	0.162338	0.214286	0.232804	20	17	20	20	20	20	20	20	20
chr1:180418513:180425154	1	LINE:L1MB8 LINE:L1PA7	ACBD6:protein_coding:intron	0.361272	0.312775	0.367698	0.328982	0.282353	0.336134	0.342059	0.348404	0.331723	99	91	98	106	57	89	106	104	108
chr10:132146560:132148081		DNA:Charlie7 SINE:AluSx1 LINE:L1ME1		0.218543	0.188889	0.27027	0.30137	0.133333	0.320513	0.207469	0.208955	0.308036	39	31	35	41	29	33	39	39	43
chr3:169915468:169916688	1	LINE:L1MB7 SINE:AluY	PRKCI:protein_coding:intergenic RNU6-315P:snRNA:intergenic PHC3:protein_coding:intergenic Y_RNA:misc_RNA:intergenic	0.347826	0.258065	0.351648	0.335484	0.4	0.415842	0.307692	0.366412	0.367188	29	29	41	44	25	55	31	43	60
chr17:37132721:37135632		SINE:AluSz	FBXO47:protein_coding:intergenic RP1-56K13.5:lincRNA:intergenic CTD-2206N4.2:lincRNA:intergenic	0.257485	0.2	0.278261	0.198895	0.5	0.16	0.235294	0.316547	0.185053	40	38	45	41	21	34	42	46	43
chr16:361055:361719	1	SINE:AluY	AXIN1:protein_coding:intron	0.282609	0.258503	0.364162	0.288462	0.240741	0.1875	0.274232	0.334802	0.261236	51	53	53	56	33	48	59	57	59
chr21:43398568:43401734		LINE:L1MEd LTR:MER68	ZNF295-AS1:lincRNA:intergenic ZBTB21:protein_coding:intergenic C2CD2:protein_coding:intergenic	0.321839	0.239669	0.327434	0.25	0.152174	0.309735	0.288136	0.27673	0.272727	40	36	39	38	27	42	41	39	42
chr21:26342974:26346895		LINE:L1MB8	AP000235.2:lincRNA:intron AP000146.2:lincRNA:intron	0.303704	0.3875	0.547619	0.281437	0.333333	0.375	0.334884	0.487179	0.317343	41	38	43	46	26	43	47	43	48
chr2:12489337:12490958		LINE:L1MA5 SINE:MIRc	AC096559.1:lincRNA:intron	0.2125	0.25	0.27027	0.336957	0.321429	0.387097	0.225806	0.284314	0.357143	22	17	21	23	17	23	24	22	25
chr8:11347291:11349671	1	SINE:AluSx1 LINE:L1MEf	FAM167A:protein_coding:intergenic BLK:protein_coding:intergenic	0.293233	0.27957	0.431579	0.282258	0.404762	0.293578	0.287611	0.423358	0.287554	43	38	39	42	24	39	43	44	44
chr5:96668335:96670317	1	LINE:L1PA4 LINE:L1PA7	RP11-155G15.2:processed_transcript:intron	0.658537	0.434783	0.594595	0.479167	0.5	0.454545	0.578125	0.571429	0.471429	13	12	13	14	8	12	13	14	15
chr5:16634434:16640913	1	LINE:L1PA4	MYO10:protein_coding:intergenic CTC-461F20.1:lincRNA:intergenic Y_RNA:misc_RNA:intergenic FAM134B:protein_coding:intergenic	0.428875	0.457565	0.617564	0.516634	0.483333	0.511475	0.439353	0.58351	0.514706	102	96	101	107	69	96	105	102	108
chr21:45568850:45571376	1	LINE:L1MC1	TRAPPC10:protein_coding:intergenic AP001055.6:lincRNA:intergenic AP001056.1:lincRNA:intergenic AP001055.1:protein_coding:intergenic C21orf33:protein_coding:intergenic PWP2:protein_coding:intergenic	0.296089	0.221698	0.282759	0.344519	0.371681	0.404762	0.268421	0.307692	0.366237	81	75	78	84	52	73	81	79	84
chr14:23098911:23101954	1	LTR:MLT1M LTR:MER11C	ABHD4:protein_coding:intergenic DAD1:protein_coding:intergenic OR6J1:protein_coding:intergenic	0.348315	0.371257	0.545455	0.418605	0.393939	0.418478	0.357143	0.505929	0.418557	69	57	63	67	38	63	71	66	72
chr9:79939517:79940229	1	SINE:AluJb DNA:MER1B	VPS13A:protein_coding:intron	0.311475	0.272727	0.188679	0.148936	0.333333	0.226415	0.295238	0.225352	0.176871	16	17	15	16	14	14	17	16	16
chr5:40057833:40061154		LTR:LTR12_	LINC00603:lincRNA:intergenic	0.302326	0.269663	0.414634	0.344538	0.235294	0.436782	0.288991	0.362069	0.383495	47	45	47	43	37	38	55	54	50
chr18:8444122:8446797	1	LTR:THE1A LINE:L1MC4 LINE:L1PA13	PTPRM:protein_coding:intergenic RP11-789C17.1:sense_intronic:intergenic RN7SL50P:misc_RNA:intergenic	0.386364	0.269841	0.395349	0.286957	0.243243	0.211538	0.348718	0.349593	0.263473	36	31	39	35	23	26	37	39	36
chr10:8172746:8172839		SINE:AluJb		0.313726	0.36	0.527778	0.363636	0.277778	0.368421	0.328947	0.444444	0.365591	11	11	11	11	9	11	11	11	11
chr5:32484805:32485437		LINE:L1MB3 SINE:AluSq2 SINE:AluY	ZFR:protein_coding:intergenic SUB1:protein_coding:intergenic	0.411765	0.225	0.290323	0.19403	0.2	0.333333	0.342593	0.268293	0.247706	18	16	18	17	13	18	18	18	18
chrX:39809774:39810954		LTR:MLT1F1 SINE:FLAM_C		0.282609	0.348485	0.550725	0.447761	0.458333	0.4375	0.310127	0.526882	0.444444	20	21	19	17	13	18	22	21	22
chr7:37828267:37832176	1	Satellite:SATR2	EPDR1:protein_coding:intron GPR141:protein_coding:intron	0.373418	0.297872	0.377778	0.357664	0.411765	0.42029	0.345238	0.387097	0.378641	61	52	52	59	26	42	68	59	61
chr1:228419509:228423270	1	LINE:L1MB5 LINE:L1MB7 LINE:L1MEf	OBSCN:protein_coding:intron	0.229412	0.3	0.362069	0.226667	0.363636	0.340909	0.253846	0.3625	0.268908	51	44	43	45	31	39	51	48	47
chr8:11259947:11266458	1	LINE:L1PA4	C8orf12:protein_coding:intron	0.553531	0.404082	0.634146	0.576786	0.541401	0.566978	0.5	0.604124	0.573212	117	103	114	113	91	112	123	123	127
chr7:36803233:36805849		LTR:LTR12D LTR:MLT1J2 LTR:LTR75_1	AC007349.5:lincRNA:intergenic AC007349.4:lincRNA:intergenic RP11-85E16.1:lincRNA:intergenic AOAH:protein_coding:intergenic	0.358209	0.298429	0.371841	0.23913	0.320988	0.35443	0.338954	0.360335	0.278336	84	71	86	86	51	77	85	87	91
chrX:143830497:143835797		LINE:L1PA10		0.414966	0.282353	0.313253	0.265823	0.309524	0.396226	0.366379	0.312	0.318182	43	36	36	36	25	31	44	40	40
chr7:157241158:157249304	1	LINE:L1M4 LINE:L1PA4	AC006372.4:lincRNA:intergenic DNAJB6:protein_coding:intergenic	0.46	0.394737	0.498489	0.445122	0.4375	0.49635	0.433934	0.481481	0.463446	106	100	111	109	81	106	116	113	120
chr1:63828818:63829554	1	LTR:MLT1H2 SINE:AluY SINE:AluYc	FOXD3:protein_coding:intergenic LINC00466:lincRNA:intergenic ALG6:protein_coding:intergenic Y_RNA:misc_RNA:intergenic	0.283019	0.348837	0.422414	0.362416	0.2	0.375	0.302013	0.376712	0.366197	35	22	37	47	23	31	38	38	47
chr9:103884422:103887571	1	LTR:LTR14B LTR:HERVK14-int	LPPR1:protein_coding:intron	0.417266	0.327273	0.487395	0.450292	0.43662	0.421053	0.37751	0.468421	0.438596	36	38	38	39	31	33	41	39	40
chr12:110098951:110101239		RNA:7SK	RN7SKP250:misc_RNA:intergenic	0.278947	0.2	0.424779	0.427807	0.355932	0.347107	0.246875	0.401163	0.396104	30	26	28	26	19	28	30	28	29
chr10:9972513:9973279		SINE:AluJr SINE:AluYa5		0.324324	0.318182	0.166667	0.114286	0.2	0.357143	0.322034	0.171429	0.205357	12	8	14	16	3	11	12	14	16
chr10:128471422:128471804		SINE:AluSx SINE:AluSc	SNORD60:snoRNA:intergenic	0.298507	0.278689	0.328125	0.266667	0.482759	0.307692	0.289062	0.376344	0.277778	19	21	19	25	20	22	22	23	25
chr19:29116793:29120942	1	LINE:L1PA6 LINE:L1MA5A	AC005394.1:lincRNA:intron AC005616.1:lincRNA:intron AC005307.3:lincRNA:intron	0.507463	0.380952	0.6	0.494382	0.333333	0.466667	0.458716	0.545455	0.483221	26	26	35	31	12	33	27	36	36
chr4:55742170:55742722		SINE:MIRb SINE:AluYc	RP11-273B19.2:lincRNA:intergenic RP11-273B19.1:lincRNA:intergenic	0.2	0.26	0.347826	0.242105	0.322581	0.196429	0.223077	0.337662	0.225166	22	17	20	23	20	18	22	21	24
chr3:8607235:8607347			LMCD1:protein_coding:exon	0.117318	0.147368	0.25	0.212389	0.176471	0.0792079	0.127737	0.238532	0.149533	18	18	18	18	10	18	18	18	18
chr11:18667343:18671289		LTR:LTR7B LTR:HERVH-int	TMEM86A:protein_coding:intergenic SPTY2D1:protein_coding:intergenic	0.334165	0.230769	0.284585	0.154786	0.263158	0.249057	0.293495	0.278736	0.187831	76	70	68	72	49	65	78	71	72
chr2:54284643:54287438		LTR:LTR19A SINE:AluSq2 LINE:HAL1	ACYP2:protein_coding:intron	0.40678	0.478261	0.469697	0.488372	0.318182	0.6	0.438095	0.431818	0.520661	20	20	22	22	15	16	23	23	22
chr14:19959453:19962414	1	LINE:L1P1	GRAMD4P4:pseudogene:exon	0.44523	0.305085	0.467742	0.327511	0.290323	0.409091	0.40399	0.442396	0.360313	89	47	78	78	13	73	97	79	88
chr18:49658773:49665083		LINE:L1M4b		0.4	0.364706	0.477273	0.300699	0.342105	0.385714	0.388235	0.436508	0.328638	36	36	33	35	27	29	40	36	36
chr17:80414505:80415001		SINE:AluSg LTR:LTR8A	RP13-20L14.6:antisense:intron	0.317308	0.122807	0.166667	0.317829	0.257143	0.253165	0.248447	0.202247	0.293269	20	21	21	21	15	22	22	21	22
chr12:19732915:19736108	1	LTR:THE1D LTR:MSTB2 LTR:THE1D-int	AEBP2:protein_coding:intron	0.354497	0.275591	0.444444	0.311558	0.255814	0.349206	0.322785	0.390728	0.326154	43	44	44	45	30	42	46	47	46
chr2:214207806:214209930	1	LINE:L1PA4 LINE:L1ME2	SPAG16:protein_coding:intron	0.516129	0.425532	0.421053	0.339623	0.315789	0.4375	0.477064	0.385965	0.376471	19	17	17	19	12	18	20	18	20
chr12:94291806:94292448		SINE:AluSz LTR:LTR39	RP11-1060G2.1:antisense:intron	0.340206	0.142857	0.373134	0.239437	0.225	0.118421	0.267974	0.317757	0.197248	22	21	22	23	18	22	22	22	23
chr9:9930146:9933174	1	LINE:L1PA3	PTPRD:protein_coding:intron	0.481752	0.368056	0.525	0.535316	0.595745	0.59854	0.423488	0.541063	0.55665	47	61	67	62	34	51	67	67	66
chr3:16158257:16159820		SINE:AluSx SINE:AluJb LTR:MLT1B		0.537037	0.363636	0.302326	0.309859	0.304348	0.322581	0.449541	0.30303	0.313726	19	20	18	22	12	16	24	19	23
chr9:136564189:136565602	1	SINE:AluSx LINE:L1MB8 SINE:AluSp	SARDH:protein_coding:intron	0.251613	0.348315	0.41	0.264516	0.175	0.319149	0.286885	0.342857	0.285141	37	38	37	36	26	37	40	38	39
chr4:173455319:173457231		SINE:AluSg LTR:LTR16C	GALNTL6:protein_coding:intron	0.474359	0.272727	0.512821	0.435484	0.266667	0.387755	0.414414	0.444444	0.414414	22	20	22	24	11	22	24	23	24
chr10:92011603:92015180	1	LINE:L1PA3		0.360656	0.323529	0.617647	0.320755	0.210526	0.542857	0.347368	0.471698	0.409091	20	16	15	20	16	20	20	17	26
chr1:230811021:230812609	1	SINE:AluJr LINE:L1MEe	COG2:protein_coding:intron	0.473684	0.451613	0.425926	0.472727	0.538462	0.478261	0.465909	0.447761	0.475248	25	19	18	15	10	17	26	18	19
chr2:231184689:231188834	1	LTR:LTR19A LINE:L1PA5	SP140:protein_coding:intron	0.38481	0.364407	0.473684	0.371622	0.391753	0.367589	0.377179	0.451791	0.370158	76	67	77	82	59	74	79	78	83
chr3:84409783:84412007	1	LINE:L1PA7		0.435897	0.53125	0.59322	0.5	0.428571	0.534247	0.478873	0.55	0.513514	27	26	28	27	14	24	29	28	27
chr11:104263600:104264436		SINE:AluY		0.275862	0.291667	0.290909	0.231481	0.12	0.309091	0.281481	0.2375	0.257669	24	19	23	24	17	21	25	23	24
chr2:135947866:135948341	1	LINE:L1MB3 SINE:AluSx	ZRANB3:protein_coding:intron	0.471154	0.296875	0.553846	0.530435	0.580645	0.431034	0.404762	0.5625	0.49711	25	25	24	24	21	17	26	24	26
chr9:86338596:86341317	1	LTR:MSTB2 SINE:AluSx LTR:LTR40b	GKAP1:protein_coding:intergenic UBQLN1:protein_coding:intergenic	0.338129	0.380952	0.53012	0.462121	0.514286	0.4	0.35426	0.525424	0.439614	29	25	31	33	21	27	33	32	34
chr7:92748964:92757597	1	LINE:L1PBa1 LINE:L1PA7	SAMD9L:protein_coding:intergenic SAMD9:protein_coding:intergenic	0.428094	0.43318	0.545455	0.403694	0.489583	0.554404	0.430233	0.530556	0.454545	71	78	81	81	55	70	80	82	86
chr9:108218593:108221864	1	LINE:L2 LTR:LTR27B LTR:MER52A	FSD1L:protein_coding:intron	0.660377	0.528205	0.727679	0.667506	0.676056	0.65534	0.610136	0.715254	0.66335	52	54	53	52	36	51	54	55	54
chr8:66569269:66572315	1	LTR:LTR10G	MTFR1:protein_coding:intron	0.526316	0.330189	0.506757	0.351485	0.482759	0.457627	0.456081	0.5	0.390625	43	35	42	40	34	41	45	43	43
chr15:82446581:82448859	1	SINE:AluSq LINE:L1ME3B	EFTUD1:protein_coding:intron	0.295652	0.240741	0.386139	0.320312	0.344828	0.309859	0.278107	0.376923	0.316583	30	26	27	30	20	27	30	29	30
chr17:21350472:21351139		LINE:L1PREC2 LTR:MER65C	RP11-728E14.3:lincRNA:intergenic KCNJ12:protein_coding:intergenic RP11-728E14.2:lincRNA:intergenic	0.314286	0.192982	0.464286	0.27907	0.333333	0.224138	0.259843	0.432432	0.256944	17	17	17	17	11	16	17	17	17
chrX:76863432:76864008	1	SINE:AluYc LINE:L1MA3	ATRX:protein_coding:intron	0.378378	0.446809	0.553191	0.461538	0.227273	0.555556	0.404959	0.449275	0.491228	23	17	24	15	10	13	23	24	20
chrX:46970352:46971335	1	SINE:AluSg7 SINE:AluJb LTR:LTR12C	RGN:protein_coding:intergenic RBM10:protein_coding:intergenic RNU6-1189P:snRNA:intergenic NDUFB11:protein_coding:intergenic RNU12-2P:snRNA:intergenic	0.304462	0.377358	0.455197	0.168724	0.210526	0.311688	0.330523	0.393048	0.224181	84	82	87	79	53	74	90	88	83
chr9:108887590:108889868		LTR:MLT1J1 LINE:L1PA5		0.328571	0.363636	0.452381	0.375	0.428571	0.418605	0.339806	0.446429	0.39759	21	18	16	14	8	19	21	16	22
chr11:127158073:127159632	1	SINE:AluSc5 LINE:L1PB4 LINE:L1PA2	RP11-480C22.1:lincRNA:intron	0.632353	0.521739	0.523077	0.534091	0.59375	0.6875	0.587719	0.546392	0.575	20	18	22	23	16	16	22	23	23
chr11:127621053:127629926	1	LINE:L1PB LINE:L1PB2 LINE:L1PA11		0.416667	0.29703	0.555556	0.306931	0.608696	0.474453	0.373665	0.56682	0.374631	70	55	71	69	34	64	78	72	82
chr17:8536099:8536262		SINE:AluSc	MYH10:protein_coding:intergenic	0.478723	0.333333	0.457627	0.378788	0.111111	0.357143	0.425676	0.348837	0.368852	19	19	19	19	12	14	19	19	19
chr3:89748595:89755663	1	LTR:THE1C-int LTR:THE1B-int		0.387931	0.339744	0.488372	0.384298	0.494118	0.443709	0.368557	0.490272	0.407125	66	59	65	58	48	53	67	65	64
chr10:126322427:126323956	1	LINE:L1MB7 LTR:THE1C SINE:AluSx3	FAM53B:protein_coding:intron RP11-12J10.3:protein_coding:intron	0.334951	0.303571	0.439394	0.362162	0.353846	0.459854	0.323899	0.411168	0.403727	43	38	40	43	37	44	46	46	46
chr8:127228011:127232288	1	LINE:L1ME3F LTR:LTR27B LTR:MER41-int		0.431818	0.309091	0.421687	0.427184	0.486486	0.454545	0.384615	0.441667	0.436709	28	23	30	28	22	21	30	30	29
chr2:49468022:49475530		LINE:L1PA7	RNU6-439P:snRNA:intergenic	0.335878	0.304878	0.378531	0.258741	0.268657	0.320988	0.323944	0.348361	0.28125	64	63	58	74	45	62	71	62	77
chr1:86842354:86844293	1	LTR:THE1D LTR:THE1D-int	ODF2L:protein_coding:intron	0.391304	0.403846	0.333333	0.523077	0.352941	0.357143	0.397959	0.34	0.473118	12	15	14	15	11	13	15	14	15
chr4:54120368:54130837	1	Other:SVA_D LINE:L1PB1	SCFD2:protein_coding:intron	0.524752	0.546392	0.661654	0.55857	0.570895	0.56998	0.53242	0.63125	0.562883	208	190	212	224	151	184	236	222	238
chr1:58194126:58194214		SINE:AluY	DAB1:protein_coding:intron	0.1	0.68	0.0833333	0.108108	0.375	0.2	0.323077	0.229167	0.149254	8	8	8	8	5	8	8	8	8
chr20:55253878:55254212		SINE:AluSx1	AL133232.1:miRNA:intergenic TFAP2C:protein_coding:intergenic RNU6-1146P:snRNA:intergenic RN7SL170P:misc_RNA:intergenic	0.229358	0.314286	0.378788	0.195312	0.142857	0.117647	0.26257	0.356164	0.173184	20	21	22	22	5	21	22	22	22
chr1:38334577:38335255		SINE:MIR3 SINE:AluSg4 SINE:FLAM_C SINE:AluSz	INPP5B:protein_coding:intron	0.254144	0.395349	0.321839	0.184211	0.166667	0.236364	0.28125	0.271318	0.206107	38	30	35	37	26	36	38	37	38
chr2:175352650:175354509	1	LTR:LTR26B SINE:AluSx	AC010894.3:lincRNA:intergenic GPR155:protein_coding:intergenic	0.352113	0.287129	0.484536	0.318182	0.410256	0.4375	0.325103	0.463235	0.368421	36	33	35	36	24	38	37	38	41
chr6:131396115:131401430		LINE:L1ME3A	EPB41L2:protein_coding:intergenic	0.187943	0.212121	0.289474	0.23839	0.329268	0.331395	0.197917	0.301471	0.270707	74	75	87	82	55	75	85	92	86
chr6:83222597:83229259	1	LINE:L1PA7		0.438356	0.369565	0.537572	0.400778	0.476744	0.421687	0.411765	0.517375	0.408983	75	62	70	72	51	62	76	74	75
chr10:30491967:30494328		SINE:AluSz6 SINE:AluY LINE:L1MEf		0.354497	0.298077	0.522124	0.317708	0.403846	0.425743	0.334471	0.484848	0.354949	45	42	42	43	34	44	48	44	45
chr2:76529618:76530209		SINE:AluSx3		0.509804	0.678571	0.289474	0.462687	0.291667	0.473684	0.56962	0.290323	0.466667	14	13	15	16	13	16	15	16	16
chr5:68777880:68778619		LINE:L1MC4 SINE:AluSc8	RP11-241G9.3:antisense:intron	0.209302	0.421053	0.384615	0.203125	0.0833333	0.205128	0.308642	0.313726	0.203883	17	22	18	26	10	14	22	22	26
chr3:189337839:189338760		SINE:AluSc LTR:LTR16B	TP63:protein_coding:intergenic	0.189873	0.195122	0.333333	0.293706	0.30303	0.263736	0.191667	0.325758	0.282051	34	31	30	32	16	32	35	30	33
chr10:1073217:1074515		LINE:L2 LINE:L1M7 LINE:L1M5 SINE:AluY SINE:AluSx	IDI2-AS1:antisense:intron	0.392157	0.225	0.385965	0.204082	0.173913	0.348485	0.318681	0.325	0.248826	32	30	24	29	17	29	32	29	32
chr11:133329728:133334700		LINE:L1MB3	OPCML:protein_coding:intron	0.295337	0.195876	0.30303	0.25	0.380952	0.342857	0.262069	0.321839	0.284698	48	41	50	55	29	42	53	52	57
chr22:31605054:31605646		LINE:L1MC5 SINE:AluY SINE:AluSx1	LIMK2:protein_coding:intergenic MIR3928:miRNA:intergenic Y_RNA:misc_RNA:intergenic RNU6-1128P:snRNA:intergenic RNF185:protein_coding:intergenic	0.313726	0.339286	0.275362	0.193548	0.309524	0.368421	0.322785	0.288288	0.26	22	21	22	22	21	20	22	22	22
chr1:110588559:110589501		SINE:AluY SINE:AluSx	STRIP1:protein_coding:intron	0.382022	0.203704	0.280488	0.354839	0.371429	0.306452	0.314685	0.307692	0.33871	23	22	24	24	19	22	24	24	24
chr15:50027894:50031095		LINE:L1PA16		0.333333	0.208333	0.245614	0.209877	0.178571	0.375	0.29697	0.223529	0.277372	28	22	24	27	19	22	28	25	27
chr2:81709975:81716883		LINE:L1MDa LINE:L1PA7	AC012075.2:lincRNA:intergenic RNA5SP99:rRNA:intergenic	0.338235	0.352273	0.512195	0.305344	0.515152	0.4375	0.34375	0.513043	0.35545	51	40	44	42	26	39	52	48	46
chr8:136685349:136686444		LTR:MLT1J DNA:MER53	KHDRBS3:protein_coding:intergenic	0.240437	0.219048	0.198276	0.209677	0.160714	0.363636	0.232639	0.186047	0.263158	33	27	30	31	26	29	33	33	32
chr11:112075556:112077917	1	Other:SVA_F LINE:L1M5 SINE:AluJo LINE:L1MA9 DNA:Tigger2a	BCO2:protein_coding:intron	0.325243	0.5	0.490323	0.383562	0.22	0.342857	0.395954	0.42439	0.368308	62	55	57	63	40	48	64	61	63
chr2:13656680:13659432			AC092635.1:lincRNA:intergenic	0.581395	0.222222	0.46875	0.369565	0	0.409091	0.442857	0.394737	0.382353	14	14	16	13	5	12	16	16	15
chr20:47855788:47858073		LINE:L1MB4 SINE:AluY DNA:MER1B	DDX27:protein_coding:intron ZNFX1:protein_coding:intron	0.354286	0.1875	0.394958	0.27381	0.180328	0.20155	0.289199	0.322222	0.242424	39	39	43	44	37	42	47	47	47
chr5:98481878:98485903	1	LINE:L1PA5		0.421875	0.256757	0.455959	0.365591	0.442857	0.472973	0.361386	0.452471	0.40281	65	53	59	64	36	55	68	65	66
chr14:66610738:66614569		LTR:MER9a3 LINE:L1PA8A	RP11-783L4.1:lincRNA:intergenic Y_RNA:misc_RNA:intergenic	0.320513	0.242105	0.488889	0.335165	0.324324	0.392857	0.290837	0.440945	0.357143	40	34	37	38	24	36	41	38	41
chr19:4438596:4438935		SINE:AluY	CHAF1A:protein_coding:intron	0.222222	0.267857	0.254902	0.227273	0.25	0.047619	0.242188	0.254545	0.139535	22	23	20	24	4	22	23	20	24
chr4:28336801:28337835		LTR:THE1D SINE:AluY DNA:MER5A	RP11-180C1.1:protein_coding:intergenic	0.419355	0.44	0.139535	0.349398	0.25	0.289474	0.428571	0.179104	0.330579	15	16	17	18	13	20	18	20	20
chr8:100040448:100042461	1	LINE:L1M2 Other:SVA_E	VPS13B:protein_coding:intron	0.250633	0.297872	0.371336	0.163462	0.217687	0.286195	0.265866	0.321586	0.214586	101	72	84	111	61	82	107	90	124
chr11:43633861:43638787	1	LINE:L1MEc	HSD17B12:protein_coding:intron	0.347059	0.208054	0.411765	0.283105	0.452055	0.344	0.282132	0.425837	0.305233	53	49	54	57	43	44	55	55	58
chr4:76461411:76462766		SINE:AluJb LTR:THE1B LINE:L1MC SINE:AluSp	THAP6:protein_coding:intron	0.394958	0.283951	0.341176	0.35461	0.166667	0.394366	0.35	0.295652	0.367925	33	30	31	36	20	28	34	33	36
chr2:34113334:34118477	1	LTR:LTR12F	AC009499.1:lincRNA:intron	0.339223	0.323529	0.317757	0.35625	0.338583	0.403509	0.332649	0.325513	0.372709	91	81	86	91	68	77	96	87	97
chrX:77071385:77072745		SINE:AluJr SINE:AluSz	RNU6-854P:snRNA:intergenic MAGT1:protein_coding:intergenic ATRX:protein_coding:intergenic	0.352113	0.35	0.386364	0.184211	0.222222	0.290909	0.351351	0.3125	0.247312	24	20	19	18	19	22	25	21	22
chr12:33390027:33394186		LTR:MLT1G LTR:LTR12D		0.318339	0.320197	0.454545	0.362385	0.361111	0.353659	0.319106	0.42963	0.358639	77	74	69	72	46	66	79	74	79
chr6:160058365:160063490	1	LTR:LTR48 LTR:LTR9	SOD2:protein_coding:intergenic	0.394834	0.0904523	0.167464	0.353357	0.38961	0.462428	0.265957	0.227273	0.394737	65	65	63	65	43	60	71	65	68
chr9:34269542:34270898		SINE:AluSc SINE:AluY SINE:AluJo	KIF24:protein_coding:intron	0.248366	0.231405	0.347059	0.14717	0.260274	0.231343	0.24356	0.320988	0.175439	62	54	67	62	48	57	66	69	62
chr3:152085234:152094552	1	LINE:L1PA7	MBNL1:protein_coding:intron	0.340426	0.242678	0.303704	0.271111	0.310078	0.282869	0.307475	0.305764	0.275321	116	103	107	120	78	110	125	117	128
chr1:8212432:8214721	1	SINE:AluJb LTR:LTR12 SINE:AluSz	RP11-431K24.1:lincRNA:intergenic	0.379433	0.349282	0.446701	0.359649	0.549296	0.415	0.366599	0.473881	0.380074	82	81	73	82	51	79	84	82	86
chr2:115670474:115672656	1	SINE:AluYa5 LINE:L1PA15	DPP10:protein_coding:intron	0.40991	0.321678	0.416667	0.383051	0.58	0.376	0.375342	0.456311	0.380952	70	56	55	70	33	59	71	59	70
chr6:92266603:92274639	1	LTR:MSTA-int LINE:L1PA16 LINE:L1MEc	MIR4643:miRNA:intergenic	0.450777	0.267176	0.393939	0.369458	0.423729	0.458716	0.376543	0.403141	0.400641	64	55	55	60	43	52	66	63	65
chr10:120732517:120735834	1	LINE:HAL1 LTR:MLT1E2	AL157788.1:miRNA:intergenic	0.439306	0.384615	0.479339	0.35443	0.392857	0.417476	0.418773	0.451977	0.37931	41	37	45	43	37	37	44	49	46
chr18:36831687:36836900	1	LINE:L1PA3 LINE:L1MA4A	LINC00669:lincRNA:intron	0.423423	0.403226	0.5	0.443299	0.384615	0.388889	0.416185	0.460177	0.423841	29	24	26	28	24	23	30	29	30
chr18:34538430:34542524	1	LINE:L1P2 LINE:L1MB7	KIAA1328:protein_coding:intron	0.370732	0.257576	0.360544	0.257143	0.354839	0.295238	0.326409	0.358852	0.268571	45	45	48	49	27	40	51	50	50
chr3:181105081:181111851	1	LINE:L1MA9 LINE:L1PA10	SOX2-OT:sense_overlapping:intron	0.40625	0.2	0.406504	0.327273	0.254237	0.322917	0.340426	0.357143	0.325671	54	46	45	57	35	50	61	55	60
chr14:70902392:70915386	1	LTR:HERV3-int LTR:LTR25-int	RP11-486O13.4:lincRNA:intron	0.448107	0.428241	0.569138	0.485748	0.460905	0.450102	0.441247	0.533693	0.472618	179	168	175	186	140	170	182	184	192
chr2:51677126:51679867	1	LTR:THE1B-int LTR:MER31A LTR:THE1B	AC007682.1:lincRNA:intron	0.537037	0.410714	0.5	0.556701	0.428571	0.558442	0.493902	0.482759	0.557471	21	20	21	22	17	20	22	22	23
chrX:83003903:83008613	1	LINE:L1PA3		0.505405	0.415789	0.444828	0.430556	0.413043	0.433333	0.475	0.437173	0.431548	99	87	107	95	63	73	103	111	110
chr8:132902235:132903409		LTR:LTR79 SINE:AluSz	EFR3A:protein_coding:intergenic	0.378641	0.140351	0.30303	0.25	0.15	0.218182	0.29375	0.245283	0.23871	25	21	25	25	20	25	25	25	25
chr17:78779370:78781448	1	SINE:AluSq2 LINE:L1MEe	RPTOR:protein_coding:intron	0.360294	0.423529	0.494505	0.377622	0.444444	0.444444	0.384615	0.480315	0.403433	38	33	31	34	20	33	39	32	36
chrX:16355702:16361521	1	LINE:L1PA6 LINE:L1PA16	AC073597.1:miRNA:intergenic AC078993.1:miRNA:intergenic	0.44	0.464646	0.603659	0.50505	0.532258	0.571429	0.448905	0.584071	0.529032	60	50	61	46	44	34	66	67	58
chr8:116022875:116025215	1	LINE:L1MB1 LTR:THE1D LTR:MSTA-int SINE:AluYk4 LTR:MSTA		0.440789	0.492958	0.606742	0.536585	0.423077	0.546512	0.457399	0.539007	0.54	41	32	35	38	26	32	41	38	39
chr9:87834560:87835456		SINE:AluY		0.278481	0.130435	0.180328	0.207317	0.117647	0.138889	0.224	0.166667	0.186441	27	27	26	28	11	22	28	26	28
chr11:22046532:22052397	1	LINE:L1PA7		0.330769	0.24359	0.373786	0.342857	0.341463	0.337079	0.298077	0.364583	0.340611	69	63	74	74	49	63	73	76	74
chr8:37958046:37958544		DNA:Charlie2b SINE:AluSc8	ASH2L:protein_coding:intergenic RP11-90P5.4:snRNA:intergenic EIF4EBP1:protein_coding:intergenic KB-1836B5.1:sense_overlapping:intergenic STAR:protein_coding:intergenic	0.265625	0.133333	0.3	0.25	0.461538	0.0851064	0.211009	0.328767	0.201258	26	21	24	26	13	23	26	26	28
chr6:18371896:18373389	1	SINE:AluY LINE:L1MD	RNF144B:protein_coding:intron	0.25	0.310345	0.481928	0.325203	0.5	0.348315	0.26699	0.487395	0.334906	34	33	33	40	26	34	38	35	40
chr4:92088359:92092506	1	Other:SVA_A	CCSER1:protein_coding:intron	0.595142	0.577061	0.721448	0.651095	0.680272	0.682848	0.588616	0.709486	0.660966	133	115	128	130	90	126	135	131	134
chr4:17367219:17370995		LTR:MLT1E1A LINE:L1MB2	SNORA75:snoRNA:intergenic	0.361111	0.179487	0.236559	0.156522	0.333333	0.315789	0.284946	0.260163	0.219895	34	32	37	36	21	31	37	37	38
chr2:116130115:116134397	1	LTR:MSTA-int	DPP10:protein_coding:intron	0.423358	0.363636	0.5	0.454545	0.405405	0.465909	0.403941	0.473282	0.458874	34	30	32	36	20	29	35	32	37
chr7:4222317:4223198	1	SINE:AluSx3 LTR:LTR8A	SDK1:protein_coding:intron	0.496124	0.460317	0.527473	0.506494	0.448276	0.414141	0.484375	0.508333	0.470356	32	31	33	29	21	28	35	34	34
chr1:143401982:143404429		LTR:MSTA	RP11-435B5.4:lincRNA:intron	0.280899	0.286765	0.389381	0.32967	0.212766	0.235294	0.283439	0.3375	0.295775	26	25	26	25	22	22	27	28	26
chr8:37514252:37517565		LTR:MLT1C LTR:MLT1J	RP11-346L1.2:antisense:intron	0.30315	0.276423	0.441718	0.336032	0.220588	0.381579	0.29443	0.376623	0.353383	59	52	53	61	42	56	59	58	61
chr7:29214241:29215573	1	SINE:AluSx SINE:AluSq2 LINE:L1MEe LTR:THE1B	CPVL:protein_coding:intron CHN2:protein_coding:intron	0.478873	0.394495	0.558559	0.454545	0.368421	0.367347	0.442231	0.510067	0.419087	39	38	36	38	24	33	39	38	41
chr5:117834631:117841842	1	LINE:L1P1	CTD-2281M20.1:lincRNA:intron	0.510949	0.434146	0.557078	0.559406	0.505155	0.562162	0.478079	0.541139	0.560272	83	85	86	92	68	84	91	91	95
chr4:163163545:163164433	1	SINE:AluYb8 SINE:AluY DNA:Charlie2a		0.242553	0.15544	0.19186	0.129794	0.225	0.410714	0.203271	0.202381	0.22288	73	72	71	78	38	63	77	74	78
chr11:69570044:69572724	1	DNA:MER113 LINE:L1M5 SINE:AluSx SINE:AluY SINE:AluSc8	AP001888.1:protein_coding:intergenic FGF4:protein_coding:intergenic	0.348774	0.316794	0.378007	0.358314	0.385246	0.4	0.335453	0.380145	0.373512	92	81	91	99	77	87	95	96	99
chr1:235257741:235258291		SINE:FRAM SINE:AluSx	ARID4B:protein_coding:intergenic RP4-597N16.4:lincRNA:intergenic RBM34:protein_coding:intergenic SNORA14B:snoRNA:intergenic TOMM20:protein_coding:intergenic	0.321429	0.231884	0.296296	0.307692	0.235294	0.196429	0.281046	0.272727	0.26875	21	21	21	22	18	21	22	21	22
chr12:120392970:120397058	1	LTR:ERVL-E-int LTR:LTR8A	CCDC64:protein_coding:intergenic	0.310096	0.391111	0.418118	0.368293	0.459259	0.343629	0.338534	0.43128	0.358744	91	79	90	90	74	83	92	93	92
chr14:22282554:22285578		LTR:THE1B-int LINE:L1MA2	TRAV10:TR_V_gene:intergenic TRAV7:TR_V_gene:intergenic TRAV6:TR_V_gene:intergenic AE000659.1:miRNA:intergenic TRAV12-1:TR_V_gene:intergenic TRAV8-3:TR_V_gene:intergenic TRAV9-1:TR_V_gene:intergenic TRAV8-1:TR_V_gene:intergenic TRAV8-2:TR_V_gene:intergenic	0.527273	0.325	0.5	0.439394	0.1	0.4	0.442105	0.409091	0.424528	18	17	17	21	9	18	19	21	24
chr1:245361937:245363004		SINE:MIR3 SINE:AluSz	KIF26B:protein_coding:intron	0.278571	0.123711	0.2	0.3125	0.444444	0.197531	0.21519	0.271739	0.259887	33	29	27	32	20	31	35	32	35
chrX:20606229:20609303	1	LINE:L1MA2		0.413223	0.321429	0.52381	0.362637	0.446809	0.404762	0.37561	0.496183	0.37594	34	32	34	31	29	24	36	36	34
chr9:93041998:93044953		SINE:AluSx LINE:L1MB2	RP11-389K14.3:lincRNA:intergenic	0.427273	0.4375	0.313253	0.455446	0.4	0.402778	0.431579	0.336283	0.433526	38	34	40	36	25	32	39	42	38
chrX:42632809:42637142				0.311688	0.219626	0.290196	0.19171	0.280899	0.19685	0.278798	0.287791	0.19375	91	80	85	75	52	69	99	92	92
chr2:162924773:162928013			DPP4:protein_coding:intron	0.344262	0.125	0.352941	0.145631	0.333333	0.409836	0.275281	0.347368	0.243902	27	26	26	29	19	24	28	26	29
chr4:75589492:75590205				0.333333	0.115385	0.363636	0.307692	0.2	0.26087	0.290076	0.32	0.290323	17	16	16	16	9	16	17	16	16
chr12:38119075:38129778	1	Satellite:ALR/Alpha		0.454545	0.338462	0.470803	0.450658	0.417476	0.327485	0.408537	0.456233	0.406316	121	98	119	115	72	93	130	126	123
chr13:48797960:48799049	1	SINE:AluSg SINE:AluSq	ITM2B:protein_coding:intergenic	0.481818	0.507937	0.507937	0.623188	0.71875	0.555556	0.491329	0.578947	0.60199	30	32	30	32	21	31	32	31	33
chr9:125961459:125967311	1	LINE:L1PB3	STRBP:protein_coding:intron	0.28266	0.317181	0.377246	0.329519	0.389381	0.346154	0.294753	0.380313	0.335725	112	91	113	101	68	93	116	117	105
chr8:82080516:82082758	1	SINE:AluSc8 LINE:L1PA7	RP11-1149M10.2:lincRNA:intergenic	0.376923	0.223881	0.351648	0.408163	0.375	0.421053	0.324873	0.358779	0.413793	33	30	33	34	24	35	33	35	39
chr8:141691375:141693410	1	SINE:AluY LINE:L1PA15 SINE:AluSz	PTK2:protein_coding:intron	0.354331	0.449102	0.434343	0.289753	0.225806	0.394118	0.391924	0.384615	0.328918	75	72	77	82	36	80	87	82	84
chr15:31097662:31104000	1	LTR:MER11C	ARHGAP11B:protein_coding:intergenic AC004460.1:miRNA:intergenic RN7SL82P:misc_RNA:intergenic	0.496241	0.473054	0.45045	0.487603	0.571429	0.467033	0.487298	0.481605	0.480734	83	80	98	95	55	84	101	102	99
chr8:33294523:33296408		LINE:L1PA16 LTR:THE1B SINE:AluJo SINE:AluSz	FUT10:protein_coding:intron	0.305699	0.287234	0.254717	0.209945	0.266667	0.223404	0.299652	0.259036	0.214545	37	35	34	39	31	34	38	36	39
chr16:8249731:8253549	1	LTR:MLT1C		0.382979	0.302083	0.567568	0.356725	0.333333	0.479592	0.350211	0.506667	0.401487	41	40	40	43	23	38	44	40	44
chr16:34776027:34782211	1	LINE:L1MA9	RP11-80F22.15:lincRNA:intergenic	0.288243	0.235169	0.349693	0.243619	0.277108	0.310627	0.268409	0.331298	0.263629	185	168	171	178	106	139	188	183	183
chr1:78131610:78132197		SINE:AluSx SINE:AluSz	ZZZ3:protein_coding:intron	0.4375	0.295082	0.128571	0.227723	0.181818	0.305085	0.375887	0.141304	0.25625	28	25	26	27	15	24	28	26	27
chr12:133553860:133555349	1	LINE:L1M4c SINE:AluSq LTR:LTR13	ZNF605:protein_coding:intergenic RNU4ATAC12P:snRNA:intergenic ZNF26:protein_coding:intergenic CHFR:protein_coding:intergenic	0.269103	0.194805	0.390909	0.378641	0.318841	0.443902	0.243956	0.373702	0.404669	61	60	64	66	42	64	67	65	68
chr12:71783888:71785768		SINE:AluJb LTR:THE1B	TSPAN8:protein_coding:intron	0.455882	0.3	0.346154	0.244186	0.28	0.235294	0.38983	0.324675	0.240876	20	20	22	22	12	19	23	23	22
chr4:189226417:189226602		SINE:AluSz		0.276923	0.34	0.25	0.117647	0.08	0.177419	0.304348	0.204301	0.140244	16	19	19	19	13	19	19	19	19
chr16:30563513:30563776	1	SINE:AluSz	AC002310.13:protein_coding:intron	0.407407	0.384615	0.684211	0.395833	0.5	0.461538	0.396226	0.64	0.418919	7	8	8	8	6	8	8	8	8
chr17:41278814:41280116	1	SINE:AluY LTR:LTR12C	NBR2:pseudogene:intron	0.5	0.35473	0.576	0.371134	0.191781	0.432727	0.450231	0.513393	0.390898	93	82	92	92	55	83	94	92	94
chr2:203539601:203540663		LTR:MLT1F2 SINE:AluJb SINE:AluJr4 SINE:AluSz	FAM117B:protein_coding:intron	0.252336	0.183908	0.268657	0.147368	0.125	0.326923	0.221649	0.214953	0.210884	20	23	22	20	17	24	23	22	24
chr18:74949827:74955539	1	LTR:LTR14B	GALR1:protein_coding:intergenic RP11-751H17.1:lincRNA:intergenic	0.413793	0.323404	0.457565	0.39738	0.371429	0.450413	0.38209	0.433511	0.415714	99	85	93	102	64	86	100	96	104
chr5:165029483:165031593		LINE:L1MC4a SINE:AluY DNA:MER6	CTC-535M15.2:lincRNA:intron	0.433071	0.282353	0.421687	0.34359	0.261905	0.454545	0.372642	0.368	0.375	43	42	39	47	23	44	51	42	53
chr5:25141354:25142520		SINE:AluY SINE:AluSc	RP11-549K20.1:lincRNA:intron	0.239766	0.25	0.292683	0.192308	0.323529	0.28125	0.243028	0.299363	0.223022	56	45	52	56	26	48	59	56	59
chr4:106498502:106503195		LINE:L1MEd LINE:L1PA13 LINE:L1PB3	ARHGEF38:protein_coding:intron	0.268421	0.194175	0.281481	0.163793	0.275862	0.333333	0.242321	0.279793	0.218659	60	54	57	61	33	61	65	62	63
chr6:38150525:38151643		SINE:MIR3 SINE:AluY	BTBD9:protein_coding:intron	0.343284	0.159091	0.233333	0.307018	0.315789	0.493333	0.27027	0.253165	0.380952	24	19	28	28	15	26	28	29	29
chr5:157031928:157032481		SINE:AluSx	AC008694.2:pseudogene:intron	0.354839	0.18	0.1875	0.227723	0.173913	0.409091	0.293706	0.183099	0.299401	21	19	21	21	15	20	21	24	21
chr8:142611828:142612670	1	LTR:MER66B		0.255208	0.265957	0.381356	0.406699	0.333333	0.401515	0.258741	0.365714	0.404692	37	36	38	36	29	35	38	40	38
chr10:97160652:97160970		SINE:AluJo	SORBS1:protein_coding:intron	0.414634	0.53125	0.64	0.521739	0.5	0.5	0.465753	0.594595	0.514706	7	6	6	7	6	6	7	7	7
chr17:61810108:61810975		SINE:AluSx1 SINE:AluJb LINE:L4	RP11-51F16.8:protein_coding:intron STRADA:protein_coding:intron	0.413333	0.333333	0.317073	0.28	0.478261	0.289474	0.388889	0.375	0.284091	16	15	16	16	15	17	17	17	17
chr16:3363646:3370657	1	LINE:L2a	OR2C1:protein_coding:intergenic ZNF75A:protein_coding:intergenic ZNF263:protein_coding:intergenic TIGD7:protein_coding:intergenic	0.4125	0.417241	0.56962	0.369792	0.459854	0.522876	0.414286	0.536424	0.422902	113	106	112	124	82	112	120	118	127
chr5:154158284:154159320		DNA:MER53 SINE:AluSp	LARP1:protein_coding:intron	0.180952	0.0806452	0.175439	0.217391	0.238095	0.324675	0.143713	0.192308	0.255814	25	27	22	29	15	24	27	22	30
chr1:9094337:9096595		LTR:THE1B LINE:L1MC3	SLC2A5:protein_coding:exon	0.410256	0.301587	0.408451	0.336283	0.468085	0.316456	0.372222	0.432203	0.328125	26	24	24	24	23	23	26	25	24
chr2:231608398:231610187		SINE:AluSg SINE:AluSx1	CAB39:protein_coding:intron	0.220859	0.23	0.233333	0.190476	0.142857	0.304878	0.224335	0.209877	0.231441	40	38	36	40	22	35	43	36	42
chr3:161424584:161430364		LINE:L1PA7		0.4689	0.350427	0.444444	0.384279	0.40625	0.44697	0.42638	0.432692	0.407202	52	50	54	58	39	46	57	59	59
chr14:74421267:74421495		SINE:AluY	COQ6:protein_coding:promoter	0.378947	0.356164	0.305085	0.211009	0.0833333	0.340909	0.369048	0.240964	0.248366	22	21	22	25	15	21	22	22	25
chr2:52525261:52529314	1	LINE:L1M5 DNA:Tigger1	AC007682.1:lincRNA:intron	0.666667	0.557377	0.57732	0.49	0.659574	0.5	0.629214	0.604167	0.494186	41	33	44	41	28	40	48	44	47
chr9:119270449:119280120	1	LINE:L1PB1 LINE:L1PA5	ASTN2:protein_coding:intron RP11-264C15.2:antisense:intron	0.413098	0.40249	0.498258	0.463007	0.437956	0.467249	0.409091	0.478774	0.464506	104	101	101	104	73	88	116	107	111
chr2:2884857:2887718	1	LINE:L1M5 SINE:AluJo SINE:AluSp	AC019118.2:lincRNA:intergenic AC011995.1:lincRNA:intergenic AC011995.3:lincRNA:intergenic	0.436735	0.411765	0.56875	0.450644	0.416667	0.437037	0.427822	0.527273	0.445652	55	48	49	53	39	49	58	51	58
chrX:66857065:66860226		LINE:L1PA4 LINE:L1PA7	AR:protein_coding:intron	0.356061	0.384615	0.433333	0.309859	0.277778	0.439024	0.365482	0.388889	0.357143	35	33	32	28	20	27	39	35	35
chr8:47318115:47319981	1	Satellite:GSAT		0.383057	0.22293	0.412742	0.295597	0.245614	0.287356	0.324387	0.359023	0.292683	102	98	108	111	83	103	104	112	113
chr16:14509006:14511826	1	LTR:THE1A LTR:LTR31	RP11-65J21.4:lincRNA:intron	0.310345	0.27193	0.294643	0.28877	0.333333	0.280992	0.295139	0.307229	0.285714	42	39	42	45	28	39	46	42	47
chr11:63259843:63261418		LINE:L1ME3F LTR:MLT1A0 SINE:AluY	RARRES3:protein_coding:intergenic HRASLS5:protein_coding:intergenic LGALS12:protein_coding:intergenic	0.340909	0.363636	0.375	0.415094	0.416667	0.375	0.350649	0.384615	0.397849	19	15	19	15	7	15	20	19	17
chr13:48463588:48465359		LINE:L1MA5A SINE:AluSz	LINC00562:lincRNA:intergenic LINC00444:lincRNA:intergenic SUCLA2:protein_coding:intergenic	0.348837	0.211538	0.207547	0.271605	0.2	0.44	0.297101	0.205479	0.335878	25	24	25	23	18	21	26	25	25
chr4:37868563:37869961		LINE:L1MC5 LTR:LTR27	TBC1D1:protein_coding:intergenic PGM2:protein_coding:intergenic	0.272	0.225806	0.451613	0.346154	0.526316	0.326923	0.256684	0.469136	0.339744	25	20	21	24	14	22	25	21	24
chr17:41399710:41399925		SINE:AluSc8 SINE:AluSp	LINC00910:lincRNA:intergenic NBR1:protein_coding:intergenic TMEM106A:protein_coding:intergenic	0.371308	0.159236	0.408696	0.125402	0.179775	0.261438	0.286802	0.344828	0.170259	15	15	19	19	15	15	15	19	19
chr10:20816116:20827106	1	LINE:L1PA4	MIR4675:miRNA:intergenic	0.344227	0.314103	0.389685	0.387255	0.363095	0.403125	0.332036	0.381044	0.392704	128	121	132	130	95	124	143	140	140
chr10:74466023:74467104		SINE:AluSx SINE:AluSc SINE:AluSz	MCU:protein_coding:intron	0.361963	0.398496	0.456	0.351955	0.293333	0.381679	0.378378	0.395	0.364516	36	45	40	36	35	41	45	45	43
chr20:39655324:39656131		DNA:MER113B LINE:L2a SINE:AluJb SINE:AluSz	TOP1:protein_coding:intergenic RNU2-52P:snRNA:intergenic	0.384615	0.452381	0.440678	0.25	0.388889	0.157143	0.408333	0.428571	0.215054	22	19	19	23	13	23	22	21	23
chr19:33333603:33338827	1	LINE:L1PA4	SLC7A9:protein_coding:intron	0.403947	0.35109	0.487751	0.40311	0.388889	0.345538	0.385337	0.459459	0.383346	168	157	154	175	103	153	176	160	179
chr22:31182977:31183243		LTR:THE1C SINE:AluSc8	OSBP2:protein_coding:intron	0.157303	0.1	0.347222	0.240964	0.24	0.315789	0.136691	0.319588	0.271429	16	16	16	16	9	16	16	16	16
chr2:213206736:213209914		LTR:THE1B	ERBB4:protein_coding:intron	0.336364	0.132653	0.25	0.126761	0.1	0.183908	0.240385	0.22	0.148472	46	40	39	45	14	41	46	40	45
chr7:49089488:49090320	1	LINE:L2b		0.571429	0.307692	0.806452	0.592593	0.529412	0.421053	0.470588	0.708333	0.547945	13	11	16	14	10	9	13	17	17
chr20:14144357:14145688	1	LINE:L1MA4A	MACROD2:protein_coding:intron	0.29661	0.342857	0.553398	0.493421	0.361702	0.406977	0.31383	0.493333	0.462185	22	20	22	22	18	21	22	22	22
chr5:37235575:37237868		SINE:AluSg LINE:L1PB4 SINE:AluSp	C5orf42:protein_coding:intron	0.172414	0.220472	0.344828	0.190244	0.224138	0.26875	0.190909	0.304598	0.224658	56	46	50	57	40	50	57	52	58
chr3:58180323:58180695		SINE:AluY	DNASE1L3:protein_coding:intron	0.198276	0.20202	0.3	0.271084	0.0731707	0.322222	0.2	0.22314	0.289062	34	29	29	34	26	34	35	30	36
chr9:138009627:138012145	1		OLFM1:protein_coding:intron	0.463315	0.397849	0.49766	0.386771	0.45	0.488029	0.437968	0.484677	0.425087	152	137	156	155	120	137	157	157	155
chr10:113629971:113631638		LTR:THE1A LTR:THE1A-int		0.345679	0.1875	0.494845	0.377778	0.307692	0.403226	0.286822	0.455285	0.388158	21	16	22	20	17	21	21	22	22
chr17:58957906:58959371	1	LINE:L1M4 SINE:AluY LINE:L1PA2	BCAS3:protein_coding:intron	0.367089	0.333333	0.25	0.317073	0.22	0.454545	0.354331	0.237288	0.353293	33	25	28	38	23	18	35	28	38
chr2:149570382:149570743	1	SINE:AluSp	EPC2:protein_coding:intergenic RNU2-9P:snRNA:intergenic	0.343434	0.146667	0.234043	0.196429	0.0588235	0.323077	0.258621	0.1875	0.242938	24	22	13	24	13	24	24	13	24
chr20:16647368:16648183		SINE:AluSx1 SINE:AluY	Y_RNA:misc_RNA:intergenic	0.53012	0.528302	0.404255	0.307692	0.214286	0.377049	0.529412	0.360656	0.338129	34	28	23	45	12	26	37	28	46
chr8:47268788:47273759	1	Satellite:ALR/Alpha		0.404255	0.238636	0.433735	0.259259	0.414634	0.355932	0.324176	0.427419	0.293413	40	44	41	41	29	39	51	42	47
chr9:1184616:1197281	1	LINE:L1PA4 LINE:L1P1		0.350923	0.333333	0.481273	0.387202	0.438356	0.437848	0.344371	0.468792	0.405886	184	170	181	195	133	177	198	190	204
chr10:71296338:71303064	1	LTR:THE1C-int	NEUROG3:protein_coding:intergenic TSPAN15:protein_coding:intergenic	0.315789	0.24183	0.451049	0.295539	0.387324	0.332258	0.289382	0.429907	0.308962	99	92	92	101	73	89	99	92	101
chr2:99627352:99628847		LINE:L1PB1 SINE:AluSz	TSGA10:protein_coding:intron	0.261261	0.260274	0.333333	0.266667	0.314286	0.348837	0.26087	0.327869	0.303665	24	23	22	24	19	22	24	22	24
chr6:67428292:67431052		LTR:ERVL-E-int SINE:AluSc8	RNU7-66P:snRNA:intergenic	0.342282	0.210526	0.316327	0.260355	0.351852	0.298969	0.290984	0.328947	0.274436	45	44	43	48	29	46	50	44	53
chr10:24827939:24828450	1	SINE:AluSx	KIAA1217:protein_coding:intron	0.287234	0.4	0.35	0.377193	0.275862	0.34375	0.328859	0.330275	0.365169	23	21	26	24	20	23	25	26	26
chr16:62998990:63002415		LTR:MER66D		0.277108	0.241379	0.306452	0.351648	0.354839	0.418182	0.262411	0.322581	0.376712	30	25	28	32	21	30	34	31	35
chr16:65643410:65645160	1	SINE:AluY	RP11-351A20.1:lincRNA:intron	0.278571	0.15	0.354167	0.268041	0.418182	0.209524	0.225	0.377483	0.247492	43	36	41	47	32	42	44	46	48
chr20:54298418:54299184		LTR:MER72 DNA:MER45A LINE:L2c SINE:AluY		0.454545	0.381818	0.47619	0.262295	0.233333	0.432836	0.428571	0.412281	0.322751	24	25	27	24	19	27	27	28	28
chr1:107061482:107063328		LINE:L1ME2z SINE:AluSc8		0.369048	0.2875	0.16129	0.329545	0.333333	0.298507	0.329268	0.2	0.316129	32	36	32	25	12	30	43	32	35
chr14:61376943:61383435	1	LINE:L1PA4	RP11-193F5.1:processed_transcript:intron MNAT1:protein_coding:intron	0.506812	0.519481	0.653061	0.536199	0.476636	0.523297	0.511706	0.599432	0.531207	108	97	105	100	57	101	113	105	108
chr18:70398396:70398623		SINE:AluSp	NETO1:protein_coding:intergenic RNA5SP460:rRNA:intergenic RP11-713C5.1:sense_intronic:intergenic	0.307692	0.166667	0.178571	0.272727	0.0714286	0.282609	0.27044	0.157143	0.276119	29	17	26	24	14	22	29	26	25
chr4:69229682:69232364		LTR:THE1D SINE:AluY LTR:THE1D-int	YTHDC1:protein_coding:intergenic	0.4	0.2375	0.402062	0.360656	0.4375	0.316456	0.336585	0.410853	0.343284	27	28	30	30	23	25	30	30	30
chr4:3162244:3169752	1	LINE:L1PA7	HTT:protein_coding:intron	0.559829	0.505338	0.660622	0.553333	0.604027	0.423631	0.539386	0.64486	0.505808	132	114	129	136	100	125	137	135	144
chr13:73263873:73269007	1	LTR:MLT2B1 LTR:MST-int	BORA:protein_coding:intergenic MZT1:protein_coding:intergenic RNU6-80P:snRNA:intergenic	0.345238	0.346591	0.410628	0.424699	0.413333	0.412088	0.345794	0.411348	0.420233	64	67	68	69	50	65	70	72	70
chr13:40499647:40502327		LINE:L1MA5 SINE:AluY LINE:L1M2b		0.329609	0.401961	0.431034	0.314721	0.354839	0.387387	0.355872	0.414966	0.340909	48	42	43	49	22	42	48	45	49
chr1:67445516:67445743		SINE:AluSx	MIER1:protein_coding:intron	0.391304	0.384615	0.433333	0.375	0.380952	0.348485	0.389474	0.419753	0.365169	19	18	19	19	18	19	19	19	19
chr14:39969632:39971674	1	LINE:L1PA17 LINE:L1MA6	RP11-111A21.1:lincRNA:intron	0.3625	0.303571	0.44898	0.321429	0.423077	0.28	0.338235	0.44	0.30597	21	19	19	19	17	19	21	21	20
chr10:230136:234277	1		ZMYND11:protein_coding:intron	0.307018	0.304762	0.347032	0.314363	0.349206	0.321586	0.306306	0.347826	0.317114	114	94	107	107	69	105	124	114	126
chr10:5644606:5645644		SINE:AluJr LTR:MLT1A0	RP11-336A10.5:lincRNA:intergenic RP11-336A10.4:lincRNA:intergenic RP13-463N16.6:lincRNA:intergenic ASB13:protein_coding:intergenic RN7SL445P:misc_RNA:intergenic	0.264574	0.134228	0.267857	0.179372	0.144444	0.176	0.212366	0.224806	0.178161	43	38	40	41	35	39	43	40	43
chr11:6142329:6144219	1	SINE:AluYb8 LINE:L1PA2	RP11-290F24.3:sense_overlapping:intron	0.66129	0.5	0.791667	0.772358	0.28125	0.689655	0.605263	0.5875	0.756579	37	33	27	41	15	20	41	31	42
chr8:135857815:135860912		LTR:LTR28	AC083843.3:lincRNA:intergenic MIR30B:miRNA:intergenic AC083843.1:lincRNA:intergenic AC083843.2:lincRNA:intergenic RP11-1057B8.2:lincRNA:intergenic MIR30D:miRNA:intergenic	0.41573	0.280702	0.402174	0.414894	0.52381	0.538462	0.363014	0.424779	0.458904	25	23	28	27	16	22	29	28	29
chr3:123447340:123448685		SINE:AluJr LINE:L1M4 LINE:L1MB7	MYLK:protein_coding:intron	0.420455	0.264151	0.403509	0.355556	0.652174	0.5625	0.361702	0.475	0.427536	20	19	20	19	18	19	20	20	20
chr1:10629499:10630611		SINE:AluSc LINE:HAL1	PEX14:protein_coding:intron	0.149606	0.217391	0.382716	0.255319	0.407407	0.385542	0.173469	0.388889	0.316384	25	24	25	25	16	25	25	25	25
chr6:30599700:30600335		SINE:AluSg4 SINE:AluSx1 LINE:L2a	ATAT1:protein_coding:intron	0.226415	0.3125	0.403226	0.232759	0.173913	0.362069	0.258824	0.341176	0.275862	26	26	25	25	13	24	27	26	28
chr3:47526298:47526981	1	SINE:AluY	snoU13:snoRNA:intergenic ELP6:protein_coding:intergenic SCAP:protein_coding:intergenic Y_RNA:misc_RNA:intergenic	0.269663	0.2	0.264045	0.240143	0.227848	0.303448	0.248062	0.252918	0.261792	57	51	44	54	43	57	57	54	59
chr4:75773111:75778572	1	LINE:L1PREC2 DNA:Tigger1		0.457143	0.413043	0.387387	0.302469	0.254545	0.404255	0.439655	0.343374	0.339844	52	50	50	50	35	43	58	55	55
chr17:11656908:11659960	1	LINE:L1PA14	DNAH9:protein_coding:intron	0.292398	0.168421	0.333333	0.305556	0.377778	0.386364	0.24812	0.345455	0.33209	47	39	42	38	24	36	48	42	39
chr6:34593878:34594769	1	SINE:AluSg LINE:L1MC1 SINE:AluJr4	C6orf106:protein_coding:intron	0.220859	0.24	0.295775	0.268116	0.16	0.397727	0.228137	0.239669	0.318584	35	35	29	34	29	33	36	32	36
chr5:172732759:172733618		LTR:MLT1J SINE:AluSq2 LINE:HAL1	STC2:protein_coding:intergenic RNA5SP200:rRNA:intergenic	0.225806	0.180556	0.291139	0.159292	0.307692	0.3375	0.206061	0.295238	0.233161	25	26	25	22	19	26	26	26	26
chr11:9476247:9477469		SINE:AluY LINE:L1MB7 SINE:AluSx SINE:AluSz	ZNF143:protein_coding:intergenic IPO7:protein_coding:intergenic AC132192.1:protein_coding:intergenic SNORA23:snoRNA:intergenic	0.350254	0.234848	0.350365	0.222222	0.257143	0.201439	0.303951	0.331395	0.214286	46	42	39	49	23	43	49	39	49
chr4:42219690:42220188		SINE:AluY SINE:AluSx1		0.285714	0.253333	0.372093	0.368098	0.26087	0.414141	0.273632	0.333333	0.385496	28	32	33	34	24	33	33	34	36
chr7:81710060:81714096	1	LTR:LTR28	CACNA2D1:protein_coding:intron	0.420213	0.321739	0.482456	0.352941	0.537037	0.384615	0.382838	0.5	0.363636	41	40	39	45	33	39	42	43	46
chr18:12205618:12207806		LINE:L1PA2	RP11-64C12.3:pseudogene:intron	0.307229	0.137931	0.318182	0.24	0.326087	0.2875	0.263393	0.320896	0.256522	22	7	23	24	12	18	23	24	26
chr19:39547607:39548501		SINE:AluSx SINE:AluJb	snoU13:snoRNA:intergenic FBXO27:protein_coding:intergenic PAPL:protein_coding:intergenic	0.294737	0.237288	0.380952	0.293103	0.388889	0.469697	0.272727	0.382716	0.357143	22	22	22	22	13	22	22	22	22
chr8:117714512:117715253		DNA:MER1B	EIF3H:protein_coding:intron	0.261905	0.264706	0.512821	0.282051	0.545455	0.333333	0.263158	0.52	0.30303	12	11	12	12	7	11	12	12	12
chrX:4304437:4307090		DNA:MER75 LTR:LTR8A		0.261438	0.258929	0.349515	0.207317	0.433333	0.232143	0.260377	0.368421	0.217391	40	43	42	34	18	37	45	42	41
chr9:15488949:15494494	1	DNA:MER82 LTR:THE1D-int	PSIP1:protein_coding:intron	0.48	0.424125	0.603175	0.437071	0.438596	0.520295	0.457278	0.559441	0.468927	103	104	112	110	69	92	113	117	115
chr7:63137808:63141328				0.41844	0.292135	0.25	0.280899	0.097561	0.267241	0.369565	0.20155	0.27551	37	36	35	41	23	40	40	42	41
chr18:72812038:72815134	1	LTR:MSTB-int LTR:MSTB	ZNF407:protein_coding:intergenic	0.288136	0.242857	0.375	0.214286	0.352941	0.267606	0.271277	0.369231	0.232227	29	23	30	28	20	29	30	30	30
chr3:8991775:8991971	1	SINE:AluSx	RAD18:protein_coding:intron	0.241379	0.4	0.533333	0.487805	0.388889	0.478261	0.337838	0.492063	0.484375	12	17	17	17	9	16	17	17	17
chr16:17005473:17007836		LTR:MLT1A0 LINE:L1MC2 LTR:THE1B		0.267327	0.141176	0.430233	0.280992	0.275	0.276316	0.209677	0.380952	0.279188	28	31	32	31	23	32	31	32	34
chr19:16408508:16409637		LINE:L1MB3 LTR:MLT1E SINE:AluSp	CTD-2562J15.6:antisense:intron	0.348624	0.234694	0.258824	0.356589	0.296296	0.333333	0.294686	0.267857	0.347619	25	27	26	25	17	26	27	26	26
chr14:47549019:47549898		SINE:AluY	MDGA2:protein_coding:intron	0.109756	0.257143	0.405063	0.315789	0.361111	0.352941	0.177632	0.391304	0.331288	26	31	28	34	28	32	32	31	37
chr6:135354410:135356519	1	SINE:AluSc SINE:AluSx	HBS1L:protein_coding:intron	0.220588	0.108696	0.179104	0.153846	0.0625	0.377551	0.175439	0.156627	0.244813	39	42	38	43	13	42	43	39	43
chr4:43406965:43423441	1	LINE:L1MA4	RP11-324J13.2:lincRNA:intergenic	0.345081	0.288939	0.348624	0.298429	0.254717	0.332008	0.322954	0.322325	0.31176	200	184	197	199	135	184	221	205	213
chr10:15444870:15445484		LINE:L1MA2 SINE:AluY	FAM171A1:protein_coding:intergenic	0.253521	0.383333	0.340909	0.316456	0.5	0.434783	0.312977	0.383333	0.36	25	21	24	21	12	22	25	28	24
chr8:26968986:26972337	1	LTR:MER51B LINE:L1HS	AC090150.1:miRNA:intergenic RP11-521M14.2:protein_coding:intergenic	0.409091	0.478261	0.442623	0.369231	0.404762	0.336066	0.438662	0.432927	0.356467	49	46	47	53	24	45	51	49	59
chr12:131256231:131257040		SINE:AluY LINE:L2a LTR:MSTB1	RP11-989F5.1:lincRNA:intergenic snoU13:snoRNA:intergenic STX2:protein_coding:intergenic RP11-989F5.3:lincRNA:intergenic	0.195531	0.135802	0.423913	0.1875	0.166667	0.165049	0.176923	0.343284	0.178138	22	24	25	24	21	27	25	25	27
chr6:151883324:151888306	1	LINE:L1PA17 DNA:Charlie10 LINE:L1MA4A	CCDC170:protein_coding:intron	0.298611	0.357143	0.486188	0.333333	0.343284	0.390244	0.319005	0.447581	0.353191	61	50	59	60	36	55	61	61	62
chr12:55211053:55216863	1	LINE:L1PA4	MUCL1:protein_coding:intergenic	0.327014	0.361111	0.468013	0.424431	0.406667	0.422383	0.340845	0.447427	0.423684	93	86	85	93	72	87	93	91	94
chr1:77165630:77165926			TPI1P1:pseudogene:exon	0.121622	0.204545	0.244898	0.184211	0.315789	0.407407	0.152542	0.264706	0.276923	12	12	12	12	9	12	12	12	12
chr12:76720689:76722956		SINE:AluSg SINE:AluSx1 LTR:LTR40c LTR:MLT1D	OSBPL8:protein_coding:intergenic RP11-54A9.1:lincRNA:intergenic BBS10:protein_coding:intergenic RN7SKP172:misc_RNA:intergenic	0.234783	0.258065	0.326087	0.260638	0.285714	0.25	0.245192	0.314961	0.256944	39	35	34	42	23	35	41	35	43
chr4:66851362:66852684		LINE:L1PA8A	RP11-19C24.1:lincRNA:intergenic RP11-25H12.1:lincRNA:intergenic	0.327586	0.407407	0.392857	0.324675	0.5	0.421053	0.352941	0.430233	0.356522	20	15	19	22	14	18	21	22	23
chr18:43522296:43522695		SINE:AluSz6	EPG5:protein_coding:intron	0.254237	0.307692	0.5	0.269231	0.375	0.162162	0.279279	0.471429	0.224719	18	16	16	18	10	16	18	18	18
chr16:8496228:8497735		SINE:AluSx LINE:L1MEc		0.322917	0.308824	0.354839	0.325	0.392157	0.235294	0.317073	0.368056	0.292553	32	33	30	35	27	29	36	34	38
chr1:196034326:196036216	1	LTR:MLT1A0 SINE:AluY	RP11-476B1.1:lincRNA:intergenic	0.247423	0.333333	0.175676	0.211864	0.307692	0.430108	0.285714	0.21	0.308057	38	35	35	46	19	40	43	40	48
chr7:128717275:128718420	1	SINE:AluSx1 SINE:AluY SINE:AluSx LINE:L1ME1	snoU13:snoRNA:intergenic TNPO3:protein_coding:intergenic	0.360902	0.294118	0.350282	0.379939	0.363636	0.362162	0.334862	0.353909	0.373541	61	58	57	59	40	59	62	61	62
chr3:14025873:14031671	1	LINE:L1MA2 LINE:L1PA7	TPRXL:protein_coding:intron	0.364407	0.291667	0.336538	0.274809	0.238095	0.337349	0.331776	0.308219	0.299065	43	45	46	46	27	40	52	50	53
chr15:48346622:48348908		LINE:L1PA7	RP11-208K4.1:lincRNA:intergenic	0.472222	0.38983	0.431373	0.408451	0.142857	0.4375	0.435115	0.347222	0.417476	23	26	20	23	14	15	26	21	25
chr5:144787173:144793738	1	LINE:L1PBa LTR:THE1D-int	CTC-806A22.1:lincRNA:intergenic CTB-73N10.1:lincRNA:intergenic	0.52439	0.297521	0.553957	0.435345	0.339286	0.484211	0.42807	0.492308	0.449541	50	46	46	52	30	39	54	50	52
chr12:75200268:75203044	1	SINE:AluSg		0.282353	0.391304	0.173913	0.469136	0.434783	0.37931	0.320611	0.23913	0.431655	24	23	26	26	16	22	28	26	27
chr7:82156046:82156932		SINE:MIRb SINE:AluY		0.324675	0.333333	0.325843	0.314286	0.5	0.177419	0.326316	0.32967	0.263473	22	18	35	31	2	29	27	35	34
chr2:11641948:11645347	1	LINE:L1MB7 DNA:MER44B LINE:L1ME4a	GREB1:protein_coding:intergenic MIR4429:miRNA:intergenic AC099344.1:protein_coding:intergenic E2F6:protein_coding:intergenic RNA5SP84:rRNA:intergenic	0.250936	0.230769	0.352941	0.172727	0.297297	0.298781	0.243902	0.334802	0.226562	66	57	62	62	43	56	67	64	67
chrX:16348209:16352751	1	LTR:LTR16A	AC073597.1:miRNA:intergenic AC078993.1:miRNA:intergenic	0.455959	0.302521	0.373016	0.336364	0.352941	0.382353	0.397436	0.367232	0.353933	52	44	51	42	37	39	56	54	48
chr7:156287392:156288418	1	DNA:MER1A	LINC01006:processed_transcript:intron	0.203488	0.284211	0.4	0.361582	0.409091	0.392857	0.23221	0.402878	0.371648	31	29	30	31	18	28	31	30	32
chr12:118768631:118769826		SINE:AluSx SINE:AluSz	TAOK3:protein_coding:intron	0.285714	0.208333	0.362069	0.277778	0.3125	0.297297	0.254237	0.351351	0.285714	20	22	20	17	13	18	23	21	21
chr10:131151948:131156121		LINE:L1ME3D LTR:MLT1D		0.293651	0.388889	0.533333	0.397436	0.288889	0.4375	0.328283	0.46	0.412698	40	36	41	42	27	35	43	43	44
chr6:89188916:89190275		LTR:MLT1D		0.15	0.176991	0.266055	0.200935	0.132353	0.352941	0.159744	0.214689	0.255255	33	32	33	32	29	33	33	33	33
chr4:38574084:38576231	1	SINE:AluSg SINE:AluY	RP11-617D20.2:lincRNA:intergenic RP11-213G21.2:lincRNA:intergenic	0.619632	0.408602	0.626087	0.483516	0.615385	0.463636	0.542969	0.623377	0.476027	43	44	47	51	27	48	52	48	52
chr6:77044163:77047445		LINE:L1PB1		0.333333	0.232558	0.306122	0.298246	0.1	0.210526	0.291262	0.271186	0.263158	25	22	26	25	9	20	26	27	26
chr12:107609780:107613544	1	LTR:MER101 LTR:HERV9-int LINE:L1MB8 LTR:LTR12		0.338279	0.285714	0.421053	0.322188	0.386364	0.42439	0.319846	0.411392	0.361423	85	75	81	89	59	74	90	86	91
chr11:3942173:3947548		DNA:Charlie7	STIM1:protein_coding:intron	0.316364	0.310185	0.317597	0.276657	0.402299	0.309091	0.313646	0.340625	0.287109	87	74	99	92	58	81	97	102	98
chr19:6870571:6871666		LTR:MLT2C2 SINE:AluSx1 SINE:AluJb LINE:L1ME1 SINE:AluSz	VAV1:protein_coding:intergenic EMR1:protein_coding:intergenic AC020895.1:miRNA:intergenic	0.333333	0.272727	0.309091	0.19697	0.3125	0.27451	0.310811	0.309859	0.230769	20	19	18	19	12	19	20	18	21
chr5:50093333:50097059		LINE:L1MB5 LTR:MLT1A0	PARP8:protein_coding:intron	0.381579	0.31	0.2	0.221053	0.131579	0.25641	0.353175	0.182432	0.231343	50	48	48	52	23	43	55	49	57
chr5:1953472:1954055		LINE:L1P2	RP11-259O2.1:lincRNA:intron	0.395522	0.328767	0.348837	0.223214	0.357143	0.229885	0.371981	0.351562	0.226131	20	20	20	20	19	20	20	20	20
chr6:157060089:157064206	1	LINE:L1MEd LTR:MLT2B1	ARID1B:protein_coding:intergenic RP11-230C9.4:lincRNA:intergenic MIR4466:miRNA:intergenic RP11-230C9.2:lincRNA:intergenic	0.320334	0.27234	0.419355	0.359551	0.360825	0.394595	0.301347	0.399293	0.371534	101	86	86	97	61	87	106	97	98
chr13:43036787:43040316		LINE:L1PA16 LINE:L1PA7		0.330709	0.152941	0.298851	0.232759	0.323529	0.212121	0.259434	0.305785	0.223256	35	32	35	37	20	36	39	36	38
chr3:145762656:145764624	1	LTR:MSTA-int SINE:AluSp LTR:MSTA	PLOD2:protein_coding:intergenic RP11-274H2.5:sense_overlapping:intergenic AC107021.1:protein_coding:intergenic	0.321839	0.241379	0.362319	0.291262	0.46875	0.344262	0.289655	0.39604	0.310976	24	20	23	24	19	23	24	24	24
chr11:25436153:25436223		SINE:AluY		0.0416667	0.210526	0.15	0.12	0	0.689655	0.0895522	0.125	0.329114	9	8	8	8	1	9	9	8	9
chr3:90146274:90147807		LINE:L1PA6		0.202703	0.235294	0.4	0.290909	0.238095	0.411765	0.212963	0.348485	0.337079	19	15	20	14	14	14	19	20	15
chr10:27767073:27769043	1	SINE:AluSc LINE:L1MCa LINE:L1ME3B	RAB18:protein_coding:intergenic	0.53125	0.395349	0.404762	0.350877	0.6	0.424242	0.476636	0.5	0.377778	28	22	21	23	21	12	31	28	25
chr5:74083514:74084619		LTR:HERVL-int SINE:AluSp	FAM169A:protein_coding:intron	0.259668	0.27451	0.376923	0.225352	0.266667	0.35443	0.265018	0.342105	0.271493	36	35	40	40	30	35	40	40	42
chr5:179702830:179704523	1	SINE:AluSc LTR:MLT1D	MAPK9:protein_coding:intron	0.311321	0.217949	0.428571	0.344828	0.619048	0.454545	0.271739	0.464286	0.382883	34	37	36	38	14	34	38	38	39
chr12:19278268:19279632	1	SINE:MIRb SINE:AluSx SINE:AluY DNA:Tigger1	PLEKHA5:protein_coding:intergenic RP11-282K24.3:sense_intronic:intergenic	0.48951	0.37963	0.423077	0.348993	0.36	0.43038	0.442231	0.402597	0.377193	49	41	36	51	21	36	50	36	52
chr19:16171943:16174213	1	LTR:LTR16C SINE:AluSz6 SINE:AluSx SINE:AluJo	CTD-2231E14.4:lincRNA:intergenic CTD-2231E14.5:lincRNA:intergenic TPM4:protein_coding:intergenic	0.302752	0.333333	0.448718	0.324201	0.440678	0.339869	0.313783	0.446512	0.330645	50	47	50	52	36	55	54	55	58
chr2:74912953:74913697		LINE:L1PA6 SINE:AluY	M1AP:protein_coding:intergenic SEMA4F:protein_coding:intergenic	0.318182	0.1875	0.507937	0.317647	0.185185	0.370968	0.272059	0.411111	0.340136	26	22	23	24	21	17	27	26	25
chr21:47107625:47109415		SINE:AluY LINE:L1ME2	PCBP3:protein_coding:intron	0.44	0.282051	0.571429	0.448276	0.181818	0.5	0.370787	0.5	0.46875	18	18	20	21	7	19	22	20	23
chr17:19388017:19388360		LINE:L1M3 SINE:AluSp	CTB-187M2.3:lincRNA:intron	0.4	0.307692	0.305085	0.254237	0.7	0.233333	0.363636	0.362319	0.247191	16	15	16	16	10	16	16	16	16
chr2:17103706:17104992	1	LTR:MER65D LTR:THE1C	AC080094.1:lincRNA:intergenic	0.494382	0.37037	0.485714	0.494737	0.407407	0.413793	0.447552	0.463918	0.464052	24	23	26	22	16	22	25	27	25
chr3:25282970:25286482	1	LINE:L1PA7	RARB:protein_coding:intron	0.403509	0.322034	0.452055	0.330097	0.384615	0.326531	0.375723	0.434343	0.328947	30	22	28	27	17	21	30	28	29
chr7:5943361:5943585		SINE:AluSz	CCZ1:protein_coding:intron	0.26	0.385714	0.358491	0.278689	0.8	0.196078	0.311765	0.396552	0.241071	21	21	23	20	5	21	21	23	21
chr6:166503742:166506795	1	LTR:MLT1A LINE:L2b	SNORD45:lincRNA:intergenic	0.245902	0.275229	0.460432	0.246914	0.292683	0.258824	0.25974	0.422222	0.251012	39	40	46	40	28	33	45	46	40
chr9:27111926:27112193		SINE:AluSz	TEK:protein_coding:intron	0.373134	0.289855	0.298246	0.245614	0.388889	0.492754	0.344828	0.32	0.338798	24	23	24	24	18	23	24	24	24
chr4:92761779:92763496		SINE:AluSz LINE:L1PA13	RP11-354O24.1:lincRNA:intergenic	0.27551	0.325581	0.28125	0.305263	0.318182	0.411765	0.29078	0.290698	0.333333	20	18	21	19	13	16	21	21	20
chr10:108720646:108724392	1	LTR:MER66C	SORCS1:protein_coding:intron	0.284974	0.263158	0.307692	0.414414	0.343284	0.375	0.276873	0.321637	0.401198	50	41	46	49	34	44	50	49	51
chr19:43426908:43427358		LTR:LTR13	PSG6:protein_coding:intergenic PSG1:protein_coding:intergenic	0.309859	0.0357143	0.477273	0.375	0.363636	0.362069	0.232323	0.439394	0.37013	14	12	15	15	13	13	14	15	15
chr5:12014516:12015933	1	LTR:MER68B SINE:AluY SINE:AluSx1		0.434783	0.377049	0.446154	0.287234	0.258065	0.388889	0.414773	0.385417	0.331325	30	25	26	29	20	24	31	30	31
chr16:23437726:23438889	1	SINE:AluSx1 SINE:AluJo LINE:L1M3	COG7:protein_coding:intron	0.32	0.163265	0.254237	0.138614	0.393939	0.245614	0.268456	0.304348	0.177215	20	22	22	23	19	20	22	23	23
chr3:107995789:108000104	1	LTR:LTR16B1 LTR:ERV3-16A3_I-int LTR:THE1B-int	AC078855.1:miRNA:intergenic HHLA2:protein_coding:intergenic	0.4	0.241935	0.431034	0.45977	0.47619	0.597222	0.33758	0.443038	0.522013	25	24	22	24	12	25	27	25	28
chr19:51022015:51022233			LRRC4B:protein_coding:exon	0.171123	0.211864	0.33871	0.112179	0.211538	0.131004	0.186885	0.301136	0.120148	35	35	35	34	28	35	35	35	35
chr17:37570961:37571748		SINE:AluSx SINE:AluSc	MED1:protein_coding:intron	0.28125	0.257812	0.327731	0.208738	0.321429	0.219048	0.270833	0.326531	0.212219	35	35	37	38	19	38	37	37	38
chr15:35477427:35478227	1	LINE:X3_LINE SINE:AluY	ANP32AP1:pseudogene:intron	0.24	0.287671	0.363636	0.183486	0.157895	0.328947	0.263514	0.317647	0.243243	33	31	31	36	16	25	35	32	38
chrX:15000335:15002675		LINE:L1MA2		0.441176	0.176471	0.190476	0.285714	0.266667	0.30303	0.308824	0.222222	0.292683	23	25	24	23	19	17	27	26	25
chr5:78509067:78509466		SINE:AluY SINE:AluSz	DMGDH:protein_coding:intron	0.316176	0.107527	0.166667	0.0761905	0.363636	0.27381	0.231441	0.228571	0.164021	26	26	16	26	19	26	26	24	26
chr1:206199807:206202470		LTR:LTR1B	RP11-38J22.1:lincRNA:intergenic FAM72A:protein_coding:intergenic C1orf186:protein_coding:intergenic AVPR1B:protein_coding:intergenic	0.232323	0.271845	0.389381	0.325	0.352941	0.361111	0.245847	0.378049	0.337662	43	39	39	42	31	37	43	41	42
chr5:131257025:131262212	1	LINE:L1MB1	ACSL6:protein_coding:intron AC034228.7:pseudogene:intron	0.343195	0.31405	0.412214	0.248322	0.428571	0.247423	0.331034	0.417112	0.247967	51	49	50	50	34	46	53	51	54
chr2:14873432:14874930		SINE:MIRb SINE:MIRc LTR:MLT1B		0.245763	0.225806	0.321429	0.186047	0.3125	0.34375	0.238889	0.318182	0.253333	20	20	20	19	15	17	20	20	20
chrX:93078173:93079074	1	SINE:AluYa5		0.533333	0.551724	0.45	0.62069	0.363636	0.617647	0.540541	0.419355	0.619048	14	17	22	12	10	20	22	23	22
chr4:23528118:23531488	1	LINE:L1PA14		0.53125	0.357143	0.425532	0.484375	0.473684	0.433333	0.478261	0.439394	0.468085	22	15	21	18	11	14	22	21	18
chr17:41911664:41914344		SINE:AluY SINE:AluJb SINE:AluSc8	C17orf105:protein_coding:intergenic MPP3:protein_coding:intergenic MPP2:protein_coding:intergenic CD300LG:protein_coding:intergenic	0.38247	0.268293	0.440191	0.319355	0.189873	0.393258	0.33114	0.371528	0.346311	71	64	64	71	45	66	71	65	71
chr18:484813:488138	1	LINE:L1MB8 LINE:HAL1	COLEC12:protein_coding:intron	0.28972	0.441558	0.480519	0.348148	0.325581	0.267606	0.353261	0.425	0.320388	22	21	22	21	18	23	24	22	24
chr8:95759445:95761350		DNA:Charlie3 SINE:AluY LTR:THE1B	DPY19L4:protein_coding:intron	0.298387	0.214286	0.30719	0.237069	0.282609	0.321678	0.270053	0.301508	0.269333	52	44	48	48	29	52	53	48	56
chr4:187954339:187958360	1	LTR:THE1B-int	RP11-696F12.1:lincRNA:intergenic RP11-217E13.1:lincRNA:intergenic	0.455446	0.290076	0.542169	0.437768	0.387755	0.507576	0.39039	0.506977	0.463014	54	53	60	58	33	53	59	60	60
chr1:235536919:235537523		SINE:AluSx1 SINE:AluY	TBCE:protein_coding:intron	0.380531	0.46	0.367347	0.341969	0.342857	0.211765	0.404908	0.357143	0.302158	36	20	22	39	21	39	36	30	39
chr7:96310260:96313776		LINE:L1P3 LINE:L1PA7	SHFM1:protein_coding:intron	0.29927	0.404762	0.506329	0.276423	0.409091	0.365591	0.339367	0.485149	0.314815	37	32	34	37	17	29	39	36	39
chr3:52619607:52620197		SINE:AluSg SINE:AluSq2	PBRM1:protein_coding:exon	0.208333	0.272727	0.222222	0.306931	0.125	0.444444	0.23913	0.2125	0.354839	24	25	24	31	6	25	30	24	31
chr1:4353889:4357801	1			0.325203	0.246154	0.451977	0.243636	0.24	0.373333	0.297872	0.388889	0.289412	43	41	48	48	36	44	46	48	48
chr5:117814270:117815987		LINE:L1PBa1	CTD-2281M20.1:lincRNA:intron	0.297872	0.255319	0.465909	0.294479	0.23913	0.472527	0.280851	0.38806	0.358268	30	31	28	30	25	29	31	29	31
chr12:77292726:77293106		SINE:AluSq2 LINE:L2b	ZDHHC17:protein_coding:intergenic CSRP2:protein_coding:intergenic	0.257143	0.216216	0.2	0.213592	0.142857	0.333333	0.240223	0.184466	0.262857	20	20	19	20	18	20	21	19	20
chr1:202493130:202495069		SINE:AluSx1 LINE:L1PB1 LINE:L2a	PPP1R12B:protein_coding:intron	0.398496	0.206522	0.33945	0.335165	0.381818	0.413793	0.32	0.353659	0.360595	37	34	32	37	30	31	37	37	37
chr11:34461730:34466965	1		CAT:protein_coding:intron	0.270968	0.192308	0.385321	0.250804	0.271429	0.3	0.244635	0.357639	0.270633	76	68	69	76	46	67	77	75	78
chrX:116754367:116758222	1	LINE:L1PA7		0.349442	0.223022	0.423529	0.490566	0.365079	0.3875	0.306373	0.407725	0.456067	59	52	60	60	38	41	64	63	61
chr13:71660437:71662831	1	LTR:LTR12C LINE:L1PA13	LINC00348:lincRNA:intron	0.421622	0.432692	0.433628	0.396226	0.372093	0.468354	0.425606	0.416667	0.427027	53	46	47	50	30	49	57	51	51
chr14:38420836:38425648	1	LINE:L1PA3	TTC6:protein_coding:intron	0.472441	0.528986	0.527778	0.492701	0.483871	0.413978	0.492347	0.514563	0.46087	67	60	65	67	42	66	73	70	71
chr14:73624378:73624441		SINE:AluSz6 LINE:L1ME1	PSEN1:protein_coding:intron	0.411765	0.25641	0.695652	0.606061	0.666667	0.25	0.328767	0.692308	0.442623	9	9	9	9	3	9	9	9	9
chr4:153931604:153933528	1	LTR:MSTA-int LTR:MSTA	FHDC1:protein_coding:intergenic RP11-285C1.2:lincRNA:intergenic	0.362637	0.359375	0.647887	0.423729	0.585366	0.449275	0.36129	0.625	0.433155	23	22	19	24	18	21	23	20	24
chr8:40744460:40744900		SINE:AluSx1 SINE:AluY	ZMAT4:protein_coding:intron	0.375	0.197183	0.212121	0.186916	0.148148	0.390625	0.295597	0.183333	0.263158	24	22	20	27	17	24	25	25	27
chr3:29713203:29720413		LINE:L1PA5	RBMS3:protein_coding:intron	0.304348	0.21	0.290323	0.298507	0.375	0.330579	0.268199	0.313953	0.310559	52	49	51	54	34	53	59	58	61
chr15:44118064:44118673		SINE:AluJb	AC018512.1:protein_coding:intergenic ELL3:protein_coding:intergenic FRMD5:protein_coding:intergenic RP11-296A16.1:protein_coding:intergenic SERF2:protein_coding:intergenic Y_RNA:misc_RNA:intergenic WDR76:protein_coding:intergenic SERINC4:protein_coding:intergenic MIR1282:miRNA:intergenic HYPK:protein_coding:intergenic MFAP1:protein_coding:intergenic	0.485294	0.324324	0.210526	0.2625	0.208333	0.230769	0.428571	0.21	0.248276	23	18	24	24	14	22	24	24	24
chr5:31974313:31976243	1	SINE:AluJr LTR:THE1B	PDZD2:protein_coding:intron	0.348148	0.235849	0.462069	0.346591	0.25	0.349593	0.298755	0.409326	0.347826	42	44	42	43	31	45	46	44	46
chr6:21896679:21897180		SINE:AluSg SINE:AluSq2 DNA:Zaphod3	CASC15:lincRNA:intron	0.236842	0.238806	0.211268	0.262626	0.206897	0.339286	0.237569	0.21	0.290323	21	19	22	21	20	25	21	25	26
chrX:12555726:12556291	1	SINE:AluJb LINE:L1PA5	FRMPD4:protein_coding:intron	0.288889	0.4	0.393939	0.267606	0.189189	0.517241	0.339394	0.320388	0.34	24	24	20	20	19	18	25	20	22
chr3:174122574:174123947	1	LINE:L2a SINE:AluYf4	NAALADL2:protein_coding:intergenic	0.37963	0.448718	0.253521	0.253731	0.290323	0.218182	0.408602	0.264706	0.243386	29	25	27	31	19	25	33	30	31
chr9:109690776:109690825			ZNF462:protein_coding:exon	0.1625	0.0263158	0.147059	0.279412	0.130435	0.222222	0.118644	0.140351	0.256637	9	9	9	9	9	9	9	9	9
chr5:114227125:114233513		LINE:L1M1 LINE:L1PA4		0.367347	0.236364	0.243243	0.327434	0.27027	0.370968	0.320261	0.252252	0.342857	35	31	34	39	19	29	40	37	41
chr5:70774899:70777105	1	SINE:AluSc SINE:AluY SINE:AluSz	BDP1:protein_coding:intron	0.378453	0.409483	0.458746	0.425163	0.464567	0.390244	0.390572	0.460465	0.413013	98	90	99	102	65	98	103	101	107
chr8:113882484:113882800		SINE:AluY	CSMD3:protein_coding:intron	0.233333	0.333333	0.258065	0.309091	0.5	0.567568	0.277778	0.297297	0.413043	15	14	15	18	6	23	21	15	24
chr8:42952726:42954684	1	SINE:AluJr LINE:L1MB7 LINE:L2b	POMK:protein_coding:intron	0.318182	0.295082	0.3375	0.330645	0.448276	0.30137	0.309942	0.366972	0.319797	26	23	26	26	17	24	26	26	27
chr1:183326394:183327981		SINE:AluY LINE:L1PA13	NMNAT2:protein_coding:intron	0.313726	0.16	0.472527	0.308333	0.228571	0.347222	0.237624	0.404762	0.322917	40	36	35	37	23	33	44	37	42
chr16:78745781:78746347		SINE:AluSc	WWOX:protein_coding:intron	0.278351	0.270833	0.214286	0.36	0.238095	0.327586	0.275862	0.222222	0.348101	24	23	21	26	16	24	26	24	27
chr19:24223456:24226103	1	LTR:LTR12C	ZNF254:protein_coding:intron CTD-2017D11.1:lincRNA:intron	0.303136	0.27	0.37931	0.32304	0.337349	0.324324	0.294574	0.368254	0.323374	96	53	84	101	54	66	99	91	101
chr2:186810742:186811612		DNA:MER2 SINE:AluSx3		0.282051	0.137931	0.153846	0.265625	0.222222	0.35	0.242991	0.166667	0.298077	20	17	17	23	6	18	20	18	23
chr5:28950454:28954278	1	LINE:L1P1		0.303226	0.358289	0.544974	0.421725	0.371795	0.434524	0.323944	0.494382	0.426195	73	73	69	74	45	71	78	74	80
chr3:7934255:7934695		LINE:L1PA6 LINE:L2a		0.416667	0.1	0.32	0.5	0.233333	0.407407	0.323529	0.272727	0.461538	8	4	12	10	9	11	8	12	11
chr17:45396953:45400182	1	LINE:L1MA7	RP11-290H9.4:antisense:intron ITGB3:protein_coding:intron	0.319527	0.42268	0.45045	0.424419	0.538462	0.421053	0.357143	0.473333	0.423077	48	41	46	46	28	44	49	48	49
chr12:98660496:98664431		LINE:L1MA4	RP11-690J15.1:lincRNA:intron	0.555556	0.325581	0.5	0.473684	0.368421	0.4	0.469565	0.466667	0.446281	28	23	25	23	11	22	28	27	25
chr10:22340215:22342380		SINE:AluSx LTR:LTR45B	DNAJC1:protein_coding:intergenic	0.311321	0.271605	0.447368	0.304348	0.444444	0.414634	0.294118	0.446429	0.350254	27	24	27	28	18	26	28	28	29
chr9:91722931:91731622	1		SHC3:protein_coding:intron	0.277457	0.208333	0.349794	0.325153	0.217391	0.36715	0.252788	0.313433	0.341463	87	73	86	83	52	72	91	88	92
chr5:171690035:171690131		SINE:AluJb	UBTD2:protein_coding:intron	0.472222	0.461538	0.4	0.368421	0.733333	0.571429	0.469388	0.511111	0.423077	9	9	9	9	9	9	9	9	9
chr11:111527998:111529083		SINE:AluJr SINE:AluSx4	SIK2:protein_coding:intron	0.306306	0.3125	0.315068	0.252101	0.243902	0.485294	0.308571	0.289474	0.336898	21	22	25	26	16	26	22	26	26
chr22:22135309:22136019		SINE:AluSx SINE:AluJo SINE:AluSc8	MAPK1:protein_coding:intron	0.306306	0.0985916	0.291139	0.310345	0.142857	0.225806	0.225275	0.245614	0.280899	30	29	29	31	20	28	33	31	32
chr19:44935720:44939294	1	LINE:L1PA4 LTR:MSTA	ZNF229:protein_coding:intron CTC-512J12.4:processed_transcript:intron	0.271845	0.230089	0.378378	0.30102	0.3	0.37069	0.257053	0.358586	0.326923	47	39	50	49	33	48	48	50	50
chr7:8136606:8142194	1	LINE:L1PA7	ICA1:protein_coding:intergenic GLCCI1:protein_coding:intergenic	0.348837	0.257426	0.362963	0.217391	0.350877	0.327869	0.32312	0.359375	0.253333	69	46	57	65	37	56	69	62	74
chr11:77403012:77405853	1	SINE:AluSc SINE:AluYa5	RSF1:protein_coding:intron	0.312977	0.356589	0.229167	0.304348	0.42623	0.445205	0.327366	0.287805	0.35589	66	54	70	68	44	66	70	75	71
chr11:47728007:47730495	1	LINE:L1M5 SINE:AluSc SINE:AluSx LTR:THE1B	AGBL2:protein_coding:intron	0.257143	0.4	0.470199	0.331754	0.27451	0.308411	0.307692	0.420792	0.323899	56	52	53	60	32	45	60	58	64
chr19:30592434:30593308		LTR:MSTB		0.11828	0.0980392	0.172414	0.183908	0.12	0.326531	0.111111	0.160714	0.235294	17	18	18	18	15	17	18	19	18
chr12:95936794:95937604	1	SINE:AluJr SINE:AluY SINE:AluSz	USP44:protein_coding:intron	0.280374	0.410714	0.323944	0.377551	0.153846	0.257576	0.325153	0.278351	0.329268	29	30	30	36	19	30	35	33	38
chr6:160187721:160194220	1	LINE:L1MEf	ACAT2:protein_coding:intron	0.484694	0.366667	0.49375	0.456204	0.458333	0.606936	0.428191	0.482759	0.514541	63	68	65	75	47	65	74	72	77
chr21:44583471:44584066	1	DNA:MER82 LTR:MLT1B SINE:AluJo SINE:AluSx3	AP001631.1:miRNA:intergenic CRYAA:protein_coding:intergenic AP001631.10:protein_coding:intergenic	0.228916	0.176471	0.408163	0.244186	0.372093	0.306122	0.205298	0.391304	0.266667	22	21	19	20	18	16	23	21	20
chr10:72874202:72881459		LTR:MSTB-int LTR:THE1B-int LINE:L1PA13 LINE:L1MEc		0.321168	0.226804	0.329897	0.273885	0.291667	0.314607	0.282051	0.317241	0.288618	44	38	38	43	28	43	45	43	49
chr10:129237487:129238395		LTR:MSTB	DOCK1:protein_coding:intron	0.328302	0.283133	0.288889	0.224138	0.181818	0.342697	0.310905	0.253731	0.269231	48	49	49	49	42	47	49	49	49
chr14:71724675:71725769		DNA:MER5A1 SINE:AluJb	AC004817.1:protein_coding:intergenic RP6-91H8.1:lincRNA:intergenic RP6-91H8.5:lincRNA:intergenic	0.5	0.236842	0.511111	0.337838	0.392857	0.447368	0.388889	0.465753	0.375	18	19	17	19	18	18	19	18	19
chr19:8658162:8659574			ADAMTS10:protein_coding:promoter	0.40146	0.337209	0.481481	0.396104	0.4	0.413043	0.376682	0.452381	0.402439	21	22	21	22	19	22	22	21	23
chr9:89437829:89441239		LTR:MLT2B2 LINE:L1MC3		0.270115	0.222222	0.336449	0.326241	0.432432	0.345679	0.254902	0.361111	0.333333	40	30	32	37	22	37	41	34	40
chr10:64802205:64804215	1	LINE:L1M4 SINE:AluSx SINE:AluY		0.333333	0.326923	0.494505	0.4	0.520833	0.45045	0.330798	0.503597	0.421875	48	41	39	46	32	42	48	41	47
chr4:155930257:155931214				0.243243	0.282051	0.35	0.253731	0.217391	0.258065	0.256637	0.313253	0.255102	17	18	15	17	14	15	18	15	18
chr15:97527895:97529582	1	SINE:AluSz6 SINE:AluSc LINE:L1MC1 SINE:MIR		0.361111	0.361905	0.496	0.474026	0.314286	0.445783	0.361446	0.45625	0.464135	40	35	44	43	19	36	43	44	43
chr18:4616010:4618069		SINE:MIRc DNA:MER1B LINE:L1PA5		0.302632	0.409091	0.511628	0.423729	0.1875	0.483871	0.341667	0.423729	0.444444	20	19	17	20	10	15	21	17	20
chr20:12055047:12057346		DNA:MER115 LTR:MLT1L		0.280303	0.320988	0.404494	0.30303	0.227273	0.473684	0.295775	0.345865	0.365385	32	31	32	32	29	30	33	33	34
chr6:82947789:82951000	1	LTR:MER57E1	IBTK:protein_coding:intron	0.344262	0.375887	0.441624	0.397993	0.425532	0.446429	0.355844	0.438525	0.411192	78	66	74	78	41	59	82	80	81
chr14:92225634:92232169	1	LINE:L1PB4 LINE:L1MEe	CATSPERB:protein_coding:intron	0.365854	0.338624	0.467532	0.395894	0.477778	0.485876	0.355042	0.470405	0.426641	80	75	77	81	54	71	88	78	84
chr19:53119807:53120202		LINE:L1PA8 SINE:AluSp	ZNF83:protein_coding:exon	0.181818	0.339623	0.215909	0.357798	0.472222	0.338235	0.227027	0.290323	0.350282	24	20	23	23	22	23	24	25	25
chr1:242840580:242841377		SINE:MIRb SINE:AluSq2		0.383721	0.220339	0.204545	0.296703	0.173913	0.344262	0.317241	0.19403	0.315789	21	21	19	20	13	20	21	19	21
chr15:24565571:24567081	1	LTR:LTR49-int SINE:AluJb	RP11-107D24.2:lincRNA:intergenic RP11-580I1.2:lincRNA:intergenic	0.566038	0.255319	0.304348	0.38983	0.333333	0.44186	0.42	0.313433	0.411765	23	22	24	24	16	18	24	24	24
chrX:63928149:63931308		LINE:L2c LTR:LTR1D LINE:L1MA7		0.411765	0.290909	0.328571	0.392157	0.5	0.305556	0.357724	0.386792	0.356322	24	28	28	27	19	18	31	29	27
chr5:155494258:155501665	1	LINE:L1PA3	SGCD:protein_coding:intron	0.425397	0.39521	0.512821	0.381579	0.40625	0.406452	0.414938	0.475138	0.388785	100	99	100	110	78	89	118	110	119
chr4:15285297:15289495	1	LINE:L1MC1 LINE:L1PA2	RP11-665G4.1:antisense:intron	0.341772	0.449275	0.424528	0.352459	0.315789	0.39759	0.374449	0.395833	0.370732	52	38	47	50	28	42	54	48	52
chr5:105447369:105451671	1	LTR:MSTA-int		0.377551	0.346154	0.482759	0.420455	0.382353	0.440678	0.366667	0.445652	0.428571	26	24	24	25	22	26	28	27	29
chr3:14258896:14259103		SINE:AluY	LSM3:protein_coding:intergenic XPC:protein_coding:intergenic	0.370787	0.2	0.272727	0.0512821	0.407407	0.205882	0.33945	0.323944	0.108108	31	16	22	30	26	20	31	29	30
chr18:11327556:11328714		SINE:AluY	RP11-93H10.1:pseudogene:exon	0.231481	0.180328	0.269565	0.365854	0.292683	0.454545	0.213018	0.275641	0.394191	34	32	45	46	29	40	41	47	49
chr4:128661253:128665040	1	LINE:L1PA15-16 LTR:LOR1a LINE:L1M3	SLC25A31:protein_coding:intron	0.260417	0.155172	0.344086	0.282258	0.5	0.393939	0.220779	0.4	0.321053	32	30	29	32	23	26	34	31	32
chr1:91692634:91692992		SINE:AluSq2 LTR:LTR8 LINE:L1PA10	HFM1:protein_coding:intergenic Y_RNA:misc_RNA:intergenic	0.481481	0.53125	0.522727	0.352113	0.5	0.487805	0.5	0.516667	0.401786	19	12	18	16	10	14	19	18	16
chr17:57889983:57890728		SINE:AluSc	VMP1:protein_coding:intron	0.357895	0.290323	0.339286	0.247788	0.3125	0.256757	0.33121	0.333333	0.251337	27	26	26	27	16	25	28	26	28
chr10:95892428:95892768		SINE:AluY	PLCE1:protein_coding:intron	0.289855	0.333333	0.537037	0.426667	0.4375	0.3125	0.308333	0.514286	0.382114	22	19	18	21	11	19	23	20	21
chr21:10881095:10883548	1	LINE:L1MA5 LINE:L1PA5	TPTE:protein_coding:intergenic IGHV1OR21-1:IG_V_gene:intergenic	0.358852	0.33945	0.467626	0.360947	0.369048	0.362637	0.352201	0.430493	0.361538	32	30	31	32	29	29	34	34	34
chr10:95906637:95907983		LINE:L2a SINE:AluSx1 SINE:MIR	PLCE1:protein_coding:intron	0.336538	0.263158	0.263889	0.338983	0.216216	0.473684	0.305556	0.247706	0.391753	24	21	24	25	23	23	25	26	25
chr6:122815848:122816938		LINE:L1PA15-16	PKIB:protein_coding:intron	0.321429	0.227273	0.411765	0.240741	0.1875	0.528302	0.28	0.34	0.335404	16	17	17	17	13	16	17	17	17
chr4:186776905:186781499	1	LTR:MER11A	SORBS2:protein_coding:intron	0.292553	0.302521	0.534722	0.320312	0.322034	0.398601	0.296417	0.472906	0.348371	52	48	49	50	40	47	56	56	53
chr1:11037368:11037497		SINE:AluSx	C1orf127:protein_coding:intron	0.181818	0.323529	0.271186	0.407767	0.238095	0.470588	0.24359	0.257426	0.432749	15	15	16	16	13	16	15	16	16
chr12:123085121:123086424		SINE:AluY SINE:AluSx	KNTC1:protein_coding:intron	0.301205	0.21875	0.203704	0.126316	0.458333	0.22807	0.265306	0.282051	0.164474	32	28	29	28	17	27	36	29	36
chr6:104124345:104125682	1	LTR:LTR12D		0.510373	0.380531	0.607843	0.485356	0.5	0.469136	0.468927	0.577465	0.478803	51	46	54	56	32	53	55	56	56
chr2:4834577:4835436		LTR:THE1D LTR:THE1D-int	SNORA31:snoRNA:intergenic	0.392157	0.578947	0.692308	0.44186	0.666667	0.583333	0.47191	0.682927	0.506329	12	11	12	12	10	12	12	12	12
chr1:170595945:170598539		LINE:L1MCb LINE:L1PA8A	RP1-79C4.1:lincRNA:intron	0.315217	0.166667	0.17284	0.238095	0.25641	0.365079	0.256579	0.2	0.285714	38	32	33	40	31	34	39	40	41
chr3:197336170:197338528	1	SINE:AluSx LINE:L1MA3	AC024560.3:pseudogene:intron	0.4	0.366667	0.442857	0.254717	0.347826	0.433333	0.387879	0.419355	0.319277	27	21	25	27	15	26	29	28	28
chr13:55989209:55989544	1	SINE:AluY		0.327586	0.275	0.295082	0.44	0.166667	0.155556	0.306122	0.265823	0.364706	25	19	21	30	18	23	28	25	30
chr12:8292265:8295287	1	LINE:L1MA9 LTR:MER11C	ZNF705A:protein_coding:intron	0.403315	0.422414	0.653061	0.525	0.493333	0.42963	0.410774	0.599099	0.490667	60	51	52	59	43	57	62	57	62
chr8:108664856:108669127	1	LINE:L1P2 LTR:LTR12C		0.502762	0.413681	0.530556	0.542373	0.558824	0.517915	0.461883	0.538306	0.533413	100	100	104	102	81	100	105	106	106
chr17:32342529:32344252		SINE:AluYk4 DNA:Tigger1	ASIC2:protein_coding:intron	0.292857	0.291667	0.383562	0.390909	0.333333	0.518987	0.292453	0.363636	0.444444	40	34	35	36	30	33	42	40	37
chr10:28944784:28947061		SINE:AluSq2 SINE:MIRc SINE:AluSz SINE:AluSp	BAMBI:protein_coding:intergenic RNU4ATAC6P:snRNA:intergenic WAC:protein_coding:intergenic RNU6-1067P:snRNA:intergenic	0.230392	0.186275	0.333333	0.279221	0.333333	0.386555	0.215686	0.333333	0.326007	42	39	39	46	37	45	45	44	48
chr1:150201398:150203894	1	SINE:AluSx1 SINE:AluSp	ANP32E:protein_coding:intron	0.385093	0.25	0.323671	0.324074	0.384615	0.30137	0.335294	0.338235	0.314917	85	75	83	82	49	80	86	87	87
chr8:39592930:39593463		LINE:L1P2	ADAM18:protein_coding:intergenic AC136365.1:miRNA:intergenic ADAM2:protein_coding:intergenic	0.368421	0.242424	0.688889	0.530303	0.384615	0.604167	0.322222	0.577465	0.561404	14	8	13	13	12	13	14	13	13
chr12:61878173:61880204		LINE:L1PA13		0.467742	0.517241	0.435897	0.388889	0.375	0.555556	0.483516	0.425532	0.444444	15	12	14	16	7	11	16	14	16
chr11:127264220:127267196	1	LTR:LTR12_ LTR:THE1B SINE:AluSc8	RN7SKP121:misc_RNA:intergenic RN7SKP279:misc_RNA:intergenic	0.449153	0.366197	0.421053	0.303502	0.442623	0.449664	0.417989	0.425926	0.357143	61	60	67	64	37	60	65	70	68
chr18:13078559:13079615	1	LINE:L1PA6	CEP192:protein_coding:intron	0.557692	0.575758	0.54717	0.483333	0.363636	0.423077	0.564706	0.515625	0.465116	16	17	18	17	9	15	18	19	19
chr13:63285462:63287802	1	SINE:AluSc SINE:AluY DNA:MER63C LTR:LTR12	LINC00448:lincRNA:intron	0.46875	0.33871	0.584746	0.45679	0.303571	0.490385	0.417722	0.494253	0.469925	58	58	60	65	34	51	62	64	65
chrX:80217574:80224513		LINE:L1P2 LINE:L1PA3	RNU6-995P:snRNA:intergenic	0.295	0.165414	0.26455	0.219355	0.225352	0.376812	0.243243	0.253846	0.267857	58	51	65	55	37	45	62	65	60
chr1:35457894:35459434		LTR:MLT1E2 SINE:AluSx3	ZMYM6:protein_coding:intron	0.176471	0.388889	0.357143	0.214286	0.181818	0.327586	0.258993	0.307692	0.252941	25	22	20	24	18	24	25	21	24
chr12:33361312:33363374	1	LINE:L1MC4 SINE:AluSx1 SINE:AluSq10		0.451923	0.425	0.533333	0.424658	0.230769	0.4	0.444444	0.465517	0.415929	26	22	19	24	11	23	27	22	25
chr11:111491667:111493878	1	SINE:AluY SINE:AluSx LINE:L1ME1 LINE:L1MEc	SIK2:protein_coding:intron	0.591837	0.461538	0.493976	0.561404	0.484848	0.559322	0.534091	0.491379	0.560694	43	34	39	38	21	35	46	43	46
chr5:33385945:33395103	1	LINE:L1PA6		0.36014	0.316327	0.38961	0.35443	0.357143	0.378947	0.342324	0.38206	0.363636	82	72	79	80	43	74	85	85	84
chr9:128399274:128400112	1	SINE:MIRb SINE:AluSz	MAPKAP1:protein_coding:intron	0.345455	0.317073	0.416667	0.537313	0.352941	0.516129	0.333333	0.396226	0.530612	17	19	19	17	12	14	19	19	18
chr10:9880908:9884114		LINE:L1PB1 LINE:L1PA4 DNA:Tigger1		0.429825	0.246377	0.262295	0.245763	0.333333	0.436364	0.360656	0.280488	0.306358	34	31	23	33	14	26	39	25	34
chr5:166662305:166665575	1	LTR:MLT1K	TENM2:protein_coding:intergenic	0.336283	0.242857	0.397727	0.262712	0.461538	0.393939	0.300546	0.417323	0.309783	37	33	33	35	29	30	39	38	37
chr11:67092252:67092962		SINE:AluSx SINE:AluJb	RN7SKP239:misc_RNA:intergenic ADRBK1:protein_coding:intergenic CLCF1:protein_coding:intergenic SSH3:protein_coding:intergenic POLD4:protein_coding:intergenic ANKRD13D:protein_coding:intergenic	0.25974	0.2	0.44	0.4	0.157895	0.433333	0.231293	0.362319	0.411429	21	22	18	26	14	22	23	20	26
chrX:46902296:46905136		SINE:AluY LINE:L1M1	PHF16:protein_coding:intron	0.265625	0.235294	0.377778	0.265306	0.321429	0.272727	0.252174	0.356164	0.268293	21	20	17	16	16	15	23	21	18
chrX:93874594:93879328	1	LTR:THE1A-int LTR:LTR25		0.565657	0.466019	0.662069	0.58	0.552632	0.631579	0.531561	0.639344	0.602273	49	47	51	45	26	40	54	51	49
chrX:3408455:3409315		DNA:MER1A LTR:MLT1C	SNORA48:snoRNA:intergenic	0.347368	0.272727	0.298701	0.340909	0.48	0.433333	0.323741	0.343137	0.378378	21	19	21	16	14	19	21	22	21
chr17:229797:231468	1	LINE:L1ME3A	RPH3AL:protein_coding:intron	0.297414	0.363636	0.369863	0.372396	0.231884	0.367713	0.322057	0.336806	0.370675	101	100	92	100	54	78	118	97	107
chr10:8681021:8681943		SINE:AluSx	RNA5SP299:rRNA:intergenic	0.30303	0.3	0.261538	0.243902	0.16	0.363636	0.301724	0.233333	0.291971	18	19	18	19	16	18	19	18	19
chr7:119770885:119771912		LINE:L1MA3	RP5-1006K12.1:lincRNA:intergenic RP4-742N3.1:lincRNA:intergenic	0.2	0.227273	0.409091	0.258427	0.266667	0.369565	0.209677	0.372881	0.296296	13	13	14	14	10	15	14	14	15
chr5:6896296:6898455	1	LTR:THE1D LINE:L1PREC2 LINE:L4	RN7SKP79:misc_RNA:intergenic RP11-122F24.1:lincRNA:intergenic RP11-332J15.2:lincRNA:intergenic	0.177419	0.342857	0.333333	0.302632	0.222222	0.473684	0.237113	0.296296	0.359649	17	12	11	19	12	13	17	16	19
chrX:64023399:64032181		LINE:L1PA4 LINE:L1PA5		0.274151	0.237548	0.362369	0.330396	0.25641	0.321678	0.259317	0.331683	0.327027	92	87	94	82	68	76	96	99	93
chr18:77296003:77300523	1	LINE:L1MB5 LINE:L1MD2	AC018445.1:protein_coding:intergenic NFATC1:protein_coding:intergenic	0.411382	0.388021	0.477273	0.434018	0.446237	0.455782	0.402402	0.467354	0.442565	139	133	127	140	108	138	142	141	148
chr7:68354392:68355632		SINE:AluJr SINE:MIRb SINE:AluY		0.463415	0.240741	0.459016	0.323232	0.235294	0.397059	0.375	0.410256	0.353293	20	19	21	21	12	19	21	21	21
chr4:124549926:124552142		LINE:L1MC5 SINE:AluSx1 SINE:MIR	RP11-93L9.1:lincRNA:intergenic	0.261364	0.181818	0.318841	0.224299	0.206897	0.363636	0.230769	0.285714	0.264901	25	29	27	32	24	19	32	31	33
chr7:83180559:83184838	1	LTR:MER11A	SEMA3E:protein_coding:intron	0.424893	0.30625	0.450331	0.362179	0.396552	0.421429	0.37659	0.435407	0.380531	72	69	65	75	41	61	75	68	77
chr4:183913001:183920722		LINE:L1MB3 LINE:L1PA10		0.268852	0.141414	0.378109	0.207792	0.219178	0.312169	0.218688	0.335766	0.247485	80	74	78	77	46	77	87	79	85
chr17:12603369:12604723	1	SINE:AluY SINE:AluSz LINE:L1MEf SINE:AluSx3	AC005358.3:antisense:intron MYOCD:protein_coding:intron	0.272727	0.379747	0.569892	0.390533	0.388889	0.308824	0.315	0.51938	0.367089	39	38	41	38	21	31	41	42	38
chr11:97596404:97599057		LINE:L1PB1 SINE:AluSc8		0.452632	0.38983	0.432432	0.44186	0.481481	0.683333	0.428571	0.445545	0.541096	28	27	27	28	22	26	31	30	30
chr3:121871853:121873706		LINE:L1MB7 LINE:L1M2	CD86:protein_coding:intergenic CASR:protein_coding:intergenic	0.493506	0.527778	0.387755	0.310345	0.45	0.304348	0.504425	0.405797	0.307692	14	14	14	13	10	13	15	14	13
chr6:21457515:21457719		SINE:AluSp		0.333333	0.4	0.461538	0.368932	0.176471	0.588235	0.357143	0.391304	0.441558	19	17	20	19	13	18	19	21	19
chr11:105291874:105292523	1	SINE:AluYb8	RP11-94P11.4:lincRNA:intron	0.336957	0.234043	0.119403	0.211765	0.1	0.461538	0.302158	0.114943	0.306569	24	20	29	30	17	24	28	29	30
chr3:149557450:149559516			RNF13:protein_coding:intron ANKUB1:protein_coding:intron	0.472973	0.305556	0.644444	0.313433	0.4	0.272727	0.418182	0.569231	0.3	25	16	18	24	12	21	26	21	27
chr2:79604072:79605060		LTR:LTR40a LINE:L1PA4	CTNNA2:protein_coding:intron	0.181818	0.6	0.117647	0.421053	0.230769	0.2	0.380952	0.166667	0.323529	5	6	5	5	6	6	6	6	6
chr7:2497115:2497573		SINE:AluJr SINE:AluY DNA:MER53	AC004840.9:lincRNA:intergenic CHST12:protein_coding:intergenic	0.325	0.188406	0.253731	0.271318	0.263158	0.359375	0.261745	0.255814	0.300518	20	20	19	21	8	20	20	19	21
chr8:1257743:1261102	1	LINE:L1MC4a LINE:L1M4c	CTD-2281E23.1:lincRNA:intergenic	0.24581	0.218487	0.442748	0.262136	0.232558	0.269231	0.234899	0.390805	0.265193	56	56	55	63	32	59	65	56	65
chr1:106658028:106664780	1	LINE:L1PA7 LTR:MER52A LTR:MER41-int	RP5-947P14.1:lincRNA:intergenic	0.593156	0.431655	0.643192	0.5	0.465116	0.553763	0.537313	0.591973	0.519157	77	67	76	78	47	73	81	76	81
chr9:83443932:83445270	1	LINE:L1ME1 LINE:L1PA4	RP11-289F5.1:lincRNA:intergenic	0.382353	0.36	0.5	0.512821	0.571429	0.454545	0.372881	0.53125	0.5	18	16	10	18	12	8	20	15	19
chr21:41948818:41950982	1	LTR:HERVS71-int LTR:LTR12 LINE:L1ME5 LTR:LTR6B	DSCAM:protein_coding:intron	0.209924	0.333333	0.444976	0.319231	0.305085	0.348485	0.257075	0.414179	0.329082	73	70	73	76	39	63	76	78	78
chr2:166812965:166813514		LTR:LTR12E	AC010127.3:antisense:promoter	0.337838	0.269841	0.275862	0.184783	0.222222	0.261905	0.306569	0.255319	0.208955	18	18	17	18	17	18	18	18	18
chr2:235172948:235176821	1	LTR:LTR48 LTR:MER21C	RP11-309M7.1:lincRNA:intergenic	0.394904	0.436782	0.513043	0.427835	0.387755	0.53012	0.409836	0.47561	0.458484	43	39	41	42	29	37	43	43	43
chr12:19939914:19942330	1	SINE:AluY LINE:L1PA16	RP11-405A12.2:lincRNA:intron	0.2375	0.413793	0.303571	0.266667	0.444444	0.387097	0.311594	0.358696	0.315789	35	27	28	30	29	26	36	35	33
chr20:32938084:32939204		LTR:LTR31 SINE:AluSg SINE:AluY	ITCH:protein_coding:intergenic AHCY:protein_coding:intergenic Y_RNA:misc_RNA:intergenic	0.355263	0.212121	0.415385	0.275862	0.25	0.102041	0.288732	0.352381	0.213235	29	26	28	29	25	27	34	31	29
chr5:176995160:176996046		SINE:AluY SINE:AluSx1 LTR:MLT1F	RP11-1277A3.3:lincRNA:intergenic TMED9:protein_coding:intergenic B4GALT7:protein_coding:intergenic FAM193B:protein_coding:intergenic	0.320652	0.0598291	0.206107	0.14978	0.195652	0.217742	0.219269	0.20339	0.173789	35	32	35	39	30	35	36	35	39
chr8:89461071:89464779	1	LTR:THE1B-int DNA:Tigger4 LINE:L1MC2	RP11-586K2.1:antisense:intron	0.605769	0.377049	0.472973	0.509259	0.333333	0.46988	0.521212	0.442105	0.492147	35	27	34	33	18	33	37	34	37
chr13:43077129:43082314	1	LINE:L1PA7		0.460674	0.4	0.493333	0.405714	0.433962	0.422018	0.43686	0.477833	0.411972	54	50	62	58	41	48	62	64	63
chr21:30769639:30773344		LINE:L2a LINE:L1ME1	BACH1:protein_coding:intron	0.217822	0.351351	0.463415	0.467153	0.571429	0.549296	0.274286	0.485437	0.495192	25	26	29	27	13	28	28	29	30
chr1:77003776:77006873		LINE:L2c LINE:L1PA8A	ST6GALNAC3:protein_coding:intron	0.397727	0.25	0.574468	0.376812	0.357143	0.583333	0.348485	0.52459	0.447619	25	18	23	26	11	17	27	24	26
chr1:215749842:215752987			KCTD3:protein_coding:intron	0.348315	0.27957	0.315789	0.206107	0.153846	0.21875	0.313187	0.26087	0.210256	40	42	35	43	27	32	48	42	49
chr10:49845901:49850315		LINE:L1MB7 LINE:L1PA5	ARHGAP22:protein_coding:intron	0.3	0.166667	0.25	0.265734	0.458333	0.276316	0.237864	0.286765	0.269406	33	34	34	33	19	30	36	36	36
chrX:75870613:75873805		LINE:L1M4 LINE:L1P3 LINE:L1PA4	RNA5SP508:rRNA:intergenic	0.38	0.189655	0.405797	0.327586	0.0666667	0.236842	0.310127	0.30303	0.291667	35	28	32	29	20	26	38	33	34
chr15:53031201:53032287	1	LTR:HERVH-int	ONECUT1:protein_coding:intergenic FAM214A:protein_coding:intergenic	0.406699	0.472973	0.616438	0.382716	0.277778	0.555556	0.434174	0.525	0.456265	44	37	43	38	25	37	47	48	41
chr1:65238917:65240683		LINE:L1PA6	RAVER2:protein_coding:intron	0.526316	0.428571	0.553191	0.442308	0.277778	0.606061	0.494118	0.476923	0.505882	18	14	17	16	9	15	19	18	18
chr1:199741621:199743139		LINE:L2 LINE:L1M5 LINE:L2a SINE:AluY		0.460784	0.288889	0.350649	0.371901	0.75	0.393443	0.408163	0.43299	0.379121	32	19	33	34	17	19	34	35	34
chr19:37528755:37531223		SINE:AluSp DNA:Tigger1	ZNF420:protein_coding:intron	0.254808	0.267857	0.3	0.25	0.196721	0.252632	0.259375	0.271493	0.250836	45	41	51	46	29	43	48	51	48
chrX:26220630:26224086	1	LINE:L1PREC2 LTR:LTR12C	MAGEB5:protein_coding:intergenic MAGEB6:protein_coding:intergenic	0.544669	0.439024	0.477032	0.517123	0.392593	0.611842	0.505435	0.449761	0.54955	90	83	93	93	73	82	95	95	98
chr7:43270949:43271858		SINE:AluY	HECW1:protein_coding:intron	0.441441	0.402778	0.4	0.46281	0.568965	0.5	0.42623	0.479675	0.477833	31	28	24	30	27	26	32	31	30
chr5:40100318:40107783	1	LTR:HERVK11-int LTR:LTR1 LTR:MER11C		0.372365	0.287879	0.39823	0.389937	0.359375	0.431193	0.340087	0.38758	0.402878	118	109	110	126	84	97	123	118	132
chr18:75824217:75828692	1	LINE:L1MEc	RNU6-655P:snRNA:intergenic	0.453804	0.357542	0.442623	0.344262	0.469136	0.426966	0.422303	0.449231	0.374741	98	85	88	104	52	88	103	101	110
chr5:110974739:110978414	1	LTR:THE1C-int	STARD4-AS1:antisense:intron	0.431953	0.375	0.478632	0.434555	0.422222	0.476636	0.410256	0.462963	0.449664	41	34	41	42	29	38	42	41	42
chr21:34029591:34034362	1	LTR:HERVE_a-int LTR:LTR1D	SYNJ1:protein_coding:intron	0.4816	0.410494	0.553047	0.441748	0.510345	0.516484	0.457323	0.542517	0.46945	128	108	123	122	88	118	132	127	126
chr5:31757438:31757630		SINE:AluY	PDZD2:protein_coding:intron	0.294872	0.116279	0.26	0.254545	0.285714	0.447368	0.231405	0.265625	0.333333	15	13	14	15	11	15	15	15	15
chr1:50199014:50210277	1	LINE:L1M4b LINE:L1PA4	AGBL4:protein_coding:intron	0.615776	0.496154	0.643791	0.577689	0.525974	0.621053	0.568147	0.604348	0.593393	126	116	119	128	99	119	136	141	137
chr1:214707039:214710221	1	LINE:L1M5	PTPN14:protein_coding:intron	0.247312	0.18254	0.305732	0.187251	0.3	0.457516	0.22716	0.303644	0.289604	80	58	61	77	53	69	85	69	84
chr12:109306923:109306998		SINE:AluSp	SVOP:protein_coding:intron	0.302326	0.410256	0.47619	0.285714	0	0.357143	0.353659	0.37037	0.31746	9	9	9	9	5	9	9	9	9
chrX:64524217:64525662	1	SINE:MIRb SINE:AluY LINE:L1ME1		0.351648	0.3	0.289855	0.438596	0.361111	0.47619	0.335878	0.314286	0.454545	29	26	31	21	26	25	29	36	29
chr1:33527835:33532387	1	LTR:HERVK11-int LTR:HERVK-int LTR:LTR5_Hs	AK2:protein_coding:intron	0.427762	0.38326	0.420849	0.4	0.428571	0.484305	0.410345	0.423077	0.430921	91	86	86	95	62	82	95	98	99
chr5:62785160:62788756		LINE:L1MCa LINE:L1PA4		0.41791	0.466667	0.509091	0.494505	0.392857	0.465116	0.4375	0.46988	0.485075	22	20	24	22	13	21	26	24	26
chr19:39423131:39430366	1	LTR:HERVK9-int	CTC-360G5.9:lincRNA:exon	0.450147	0.380835	0.525896	0.321622	0.30916	0.356846	0.424242	0.451571	0.335516	167	154	159	160	122	160	173	168	174
chr11:132546770:132548830	1	LINE:L1MC1	OPCML:protein_coding:intron	0.647059	0.62963	0.638889	0.71875	0.4375	0.565217	0.641026	0.576923	0.654545	21	17	16	15	13	14	21	17	20
chr9:16390721:16396499	1	LTR:MER11A	BNC2:protein_coding:intergenic	0.46506	0.293103	0.446203	0.402834	0.305785	0.5	0.4034	0.407323	0.4375	103	94	105	113	74	93	107	109	114
chr5:75712438:75713208		SINE:AluSx4 SINE:AluSx1 SINE:AluJo	IQGAP2:protein_coding:intron	0.27957	0.186047	0.3125	0.22549	0.333333	0.303571	0.234637	0.316832	0.253165	28	26	26	28	16	26	28	26	29
chr2:25177534:25177826	1	SINE:AluY	DNAJC27:protein_coding:intron	0.5	0.657895	0.873239	0.666667	0.857143	0.58	0.573171	0.870588	0.627273	19	14	21	22	14	20	20	23	24
chr5:13242066:13245710	1	LTR:LTR12C		0.589744	0.647059	0.689655	0.693989	0.610526	0.70696	0.608319	0.672686	0.698297	90	88	93	92	67	80	94	94	93
chr20:45424401:45425220	1	DNA:Charlie7 DNA:MER20 SINE:AluYk4	AL031055.1:miRNA:intergenic	0.22	0.2	0.278689	0.247788	0.25	0.253521	0.212903	0.271605	0.25	30	24	30	33	14	32	32	30	34
chr4:81416674:81419184	1	LTR:MSTA-int LINE:L1PA15 LTR:MSTA	C4orf22:protein_coding:intron	0.406593	0.34	0.527273	0.391753	0.181818	0.481481	0.382979	0.428571	0.423841	24	20	21	20	16	21	24	22	22
chr6:22316685:22319589	1	LTR:LTR12C	PRL:protein_coding:intergenic	0.548165	0.501832	0.682382	0.641208	0.604167	0.543662	0.530324	0.661792	0.603486	101	101	103	105	73	102	104	104	106
chr7:127202706:127205220		LTR:LTR33 LINE:L2a DNA:MER82	GCC1:protein_coding:intergenic ARF5:protein_coding:intergenic FSCN3:protein_coding:intergenic PAX4:protein_coding:intergenic	0.32	0.269231	0.306667	0.280992	0.384615	0.318182	0.299213	0.326733	0.294118	20	19	22	24	15	22	22	23	25
chr6:1302435:1304712		SINE:AluY LINE:L1PB4 SINE:AluJr4	FOXQ1:protein_coding:intergenic	0.287879	0.15873	0.264151	0.428571	0.518519	0.383333	0.224806	0.35	0.410596	23	27	24	36	15	30	36	25	44
chr15:59072548:59074780		SINE:AluSg7 SINE:AluSq2	FAM63B:protein_coding:intron	0.244681	0.225352	0.25	0.282486	0.138889	0.205128	0.236364	0.217742	0.258824	33	28	31	35	23	29	33	32	35
chr8:43625929:43646398	1	Satellite:ALR/Alpha		0.367793	0.264706	0.409605	0.331429	0.358209	0.357143	0.326216	0.395492	0.340936	179	165	175	184	103	162	200	186	198
chr13:27624519:27626327		LTR:MLT1G3 LINE:L1PB1	USP12:protein_coding:intergenic	0.382114	0.38983	0.362319	0.445946	0.540541	0.458333	0.384615	0.424528	0.45	24	19	21	24	16	24	24	22	25
chr2:103614336:103618172	1	LINE:L1M2 LINE:L1MD3	AC108051.1:lincRNA:intergenic AC108051.3:lincRNA:intergenic AC108051.2:lincRNA:intergenic	0.471429	0.442105	0.609091	0.575269	0.433962	0.553398	0.459574	0.552147	0.567474	50	42	45	48	29	46	51	47	51
chr1:194069460:194069690		SINE:AluY	RP11-563D10.1:lincRNA:intergenic	0.377049	0.4	0.246154	0.231884	0.416667	0.142857	0.385417	0.272727	0.206186	26	21	30	22	11	16	26	30	27
chr2:32901746:32904303	1	LINE:L1ME3F SINE:AluY SINE:AluJb SINE:AluSx3	TTC27:protein_coding:intron	0.373333	0.326087	0.352381	0.287293	0.5	0.32381	0.355372	0.388489	0.300699	41	44	46	50	24	45	47	50	51
chr2:116753518:116758007		LINE:L1MA3		0.268817	0.2	0.363636	0.27619	0.518519	0.316667	0.24183	0.4	0.290909	31	26	31	33	16	28	34	35	34
chr11:54826865:54848759		Satellite:ALR/Alpha		0.379747	0.249275	0.44802	0.373866	0.380645	0.324786	0.329621	0.429338	0.354767	197	182	188	199	113	182	221	208	216
chr11:3049025:3049935	1	LTR:LTR13	CARS:protein_coding:exon	0.2249	0.206704	0.364055	0.182965	0.266667	0.256831	0.21729	0.339041	0.21	48	50	51	55	39	49	53	54	55
chr8:82903115:82904211	1	LINE:L1PA6 LTR:LTR1		0.230159	0.142857	0.294118	0.217822	0.328358	0.31405	0.204482	0.304545	0.25387	47	44	45	44	34	47	47	47	47
chr1:92472265:92472565		SINE:AluSq SINE:AluSq2	BRDT:protein_coding:intron	0.392857	0.341463	0.333333	0.270833	0.333333	0.1875	0.371134	0.333333	0.2375	15	15	13	14	8	11	15	15	14
chr10:15426999:15427478		SINE:AluJb SINE:AluJo	FAM171A1:protein_coding:intergenic	0.337349	0.125	0.295082	0.324324	0.368421	0.34	0.23871	0.3125	0.329193	19	20	19	20	11	20	20	20	20
chr3:40886580:40888094		SINE:MIRb SINE:AluJr LTR:MLT1H2	RP11-761N21.1:lincRNA:intron	0.433333	0.333333	0.551724	0.533333	0.636364	0.647059	0.392157	0.588235	0.564516	9	7	9	9	9	7	9	10	9
chr12:61376761:61380787		LINE:L1MA8 LINE:L1PB2		0.268293	0.259259	0.323944	0.216981	0.37931	0.4	0.264706	0.34	0.279503	29	22	32	31	18	25	31	32	33
chr16:55214595:55216623		SINE:AluJr LTR:MLT1C SINE:AluSc5 SINE:AluY		0.345528	0.296804	0.392241	0.32967	0.311321	0.31401	0.322581	0.366864	0.323993	82	80	79	85	60	80	82	81	87
chr5:42534801:42542038	1	LINE:L2a LINE:L1PB1	GHR:protein_coding:intron	0.452261	0.353383	0.376812	0.426396	0.472727	0.428571	0.412651	0.404145	0.427245	58	51	55	59	40	54	61	61	59
chr4:12895538:12897579			RP11-22A3.2:lincRNA:intergenic	0.354331	0.103896	0.208333	0.198113	0.0606061	0.28125	0.259804	0.161905	0.229412	25	25	24	24	21	22	26	24	25
chr1:44689989:44696306	1		ERI3:protein_coding:intron	0.401163	0.325843	0.509375	0.252964	0.318584	0.413681	0.375479	0.459584	0.313653	106	96	95	109	69	98	109	99	113
chr1:245101139:245101690		SINE:AluSc SINE:AluSx LINE:L1P4	EFCAB2:protein_coding:intergenic RP11-156E8.1:protein_coding:intergenic RNU6-947P:snRNA:intergenic RN7SKP55:misc_RNA:intergenic	0.0394737	0.0727273	0.152174	0.0875	0.227273	0.48	0.0534351	0.176471	0.238462	22	22	20	21	15	21	22	21	21
chr15:52206810:52208551		LTR:MLT1A SINE:AluSq2	TMOD3:protein_coding:intron	0.288889	0.352113	0.367647	0.293478	0.137931	0.3125	0.31677	0.298969	0.301282	35	31	35	30	23	29	37	38	40
chr3:179112438:179112503		SINE:AluY	MFN1:protein_coding:exon	0.526316	1		0.125	0.428571	0.409091	0.666667	0.428571	0.333333	14	8		8	7	15	15	7	15
chr1:91020078:91023098		LINE:L1PA5	RP5-827O9.1:lincRNA:intergenic	0.3	0.27451	0.245614	0.322314	0.394737	0.259259	0.291391	0.305263	0.302857	34	28	28	36	25	29	37	34	39
chr14:82477947:82483603		LINE:L1PA15-16 LTR:MLT1E1-int	RP11-666E17.1:lincRNA:intron	0.242798	0.310078	0.267857	0.216912	0.169492	0.29078	0.266129	0.242291	0.242131	58	49	55	57	34	54	59	58	60
chr2:117278355:117283339	1	LINE:L1PREC2		0.280255	0.289157	0.433333	0.3125	0.266667	0.314286	0.283333	0.391667	0.313187	42	38	45	42	24	34	45	46	45
chr6:14491247:14496971		LTR:LTR26 LINE:L1MEc		0.251656	0.264151	0.390977	0.361702	0.327586	0.428571	0.256809	0.371728	0.386667	45	46	47	51	37	50	54	51	54
chr2:210723152:210725532	1	SINE:AluSz6 LINE:L1ME3D LINE:L1PA8A	UNC80:protein_coding:intron	0.352941	0.28	0.365385	0.402778	0.481481	0.354167	0.325926	0.405063	0.383333	25	23	23	26	18	20	26	26	27
chr16:55644945:55651989	1	LINE:L1PA5	LPCAT2:protein_coding:intergenic CAPNS2:protein_coding:intergenic SLC6A2:protein_coding:intergenic	0.412869	0.337121	0.428571	0.395785	0.371212	0.405286	0.381476	0.410194	0.399083	101	89	90	96	71	89	104	96	103
chr17:75255197:75255519	1	LTR:THE1D SINE:AluSq2	RP11-285E9.6:lincRNA:intron	0.372549	0.277778	0.433333	0.3	0.545455	0.457143	0.333333	0.463415	0.364706	10	10	10	9	6	10	10	10	10
chr9:138753041:138753402	1	SINE:AluSx	CAMSAP1:protein_coding:intron	0.327869	0.425	0.458333	0.454545	0.521739	0.422222	0.366337	0.478873	0.441441	18	15	15	18	11	16	18	16	19
chr5:53353864:53354255		LINE:L2a SINE:AluSq2	ARL15:protein_coding:intron	0.347222	0.163934	0.08	0.211111	0	0.36	0.263158	0.0597015	0.264286	24	24	24	23	10	18	25	24	25
chr4:88127970:88129182			GAPDHP60:pseudogene:exon	0.247664	0.24183	0.311828	0.275194	0.15	0.375	0.245232	0.272358	0.313397	44	42	43	42	36	44	44	45	44
chr12:87678217:87682260	1	LTR:MLT1J1 LTR:LTR42 LTR:MER9a2		0.279221	0.252427	0.330769	0.361963	0.434783	0.32381	0.268482	0.357955	0.347015	49	44	47	53	31	43	53	53	55
chr16:84024175:84026117	1	SINE:AluJr SINE:AluSz6 SINE:AluSx1	NECAB2:protein_coding:intron	0.229665	0.262411	0.349206	0.2	0.359375	0.208861	0.242857	0.351779	0.203196	59	50	60	63	38	53	60	60	66
chr8:13329649:13332518	1	LTR:THE1B-int	DLC1:protein_coding:intron	0.434483	0.4	0.516129	0.371212	0.47619	0.505155	0.42439	0.503704	0.427948	38	32	37	34	25	36	38	37	39
chrX:139481136:139484380	1	LINE:L1PA14	AL121875.1:miRNA:intergenic	0.298851	0.195652	0.137255	0.277778	0.375	0.363636	0.263158	0.213333	0.310345	25	18	20	16	17	15	25	21	19
chrX:90819108:90819788		LTR:MER21C LTR:LTR12		0.243902	0.545455	0.510638	0.27027	0.269231	0.322581	0.378378	0.424658	0.294118	15	17	16	11	12	17	19	18	18
chr4:90731339:90732430		LTR:MLT1A1	SNCA:protein_coding:intron	0.25	0.230769	0.233333	0.426471	0.411765	0.410256	0.242857	0.297872	0.420561	13	12	15	13	10	11	14	15	14
chr18:38753155:38754668	1	LINE:L1M5 SINE:AluSx		0.471429	0.162162	0.265625	0.283951	0.181818	0.277778	0.364486	0.253333	0.281481	22	20	29	27	7	26	26	30	28
chrX:114310730:114314961		LINE:L1M5 LTR:THE1B-int	RNU6-648P:snRNA:intergenic LRCH2:protein_coding:intergenic SNORA35:snoRNA:intergenic	0.363636	0.363636	0.584416	0.430769	0.5	0.490566	0.363636	0.561905	0.457627	26	23	25	24	17	25	26	28	26
chr8:14657296:14663239	1	LINE:L1PA3	SGCZ:protein_coding:intron	0.336449	0.274725	0.601533	0.433962	0.407407	0.427536	0.318033	0.544715	0.432018	74	56	87	84	60	60	75	93	89
chr12:126904451:126905647	1	SINE:AluYb9 SINE:AluSp	RP5-944M2.2:lincRNA:intergenic RP5-944M2.1:lincRNA:intergenic RP5-944M2.3:lincRNA:intergenic	0.255952	0.184615	0.318966	0.349345	0.35	0.36	0.236051	0.323529	0.352584	56	32	40	67	17	44	57	48	67
chr1:51197682:51197904	1	SINE:AluY	FAF1:protein_coding:intron	0.449275	0.289474	0.425	0.228571	0.15	0.551724	0.392523	0.333333	0.375	13	13	14	14	13	13	14	15	14
chrX:131293692:131294895	1	LINE:L1PA2	FRMD7:protein_coding:intergenic RAP2C:protein_coding:intergenic	0.529412	0.275862	0.42	0.375	0.6	0.45	0.453608	0.45	0.403846	19	17	18	16	7	15	20	18	19
chr1:212641220:212643333		SINE:AluSc SINE:AluSx1 SINE:AluSx	RP11-61J19.2:lincRNA:intergenic NENF:protein_coding:intergenic	0.361386	0.309524	0.371429	0.368421	0.32	0.444444	0.346154	0.357895	0.395706	37	32	36	39	33	35	39	37	39
chr4:10776534:10777480		SINE:AluSx LINE:L1PA2		0.431034	0.25641	0.37037	0.261538	0.354839	0.5	0.360825	0.364706	0.349515	15	18	20	19	17	15	18	20	19
chr7:131277997:131278304		SINE:AluY LINE:L1PA10	PODXL:protein_coding:intergenic	0.425	0.457627	0.35	0.290909	0.142857	0.228916	0.438849	0.310811	0.264249	19	22	27	27	14	22	22	27	27
chr2:62381815:62383573	1	LTR:MLT1C SINE:AluSx1 SINE:AluY LINE:L1ME1	B3GNT2:protein_coding:intergenic COMMD1:protein_coding:intergenic	0.49187	0.51938	0.559242	0.557423	0.43038	0.578231	0.501333	0.524138	0.563492	64	63	70	76	47	64	71	73	76
chr2:22388011:22390292	1	LINE:L1MA8 SINE:AluY LTR:THE1B	AC068490.2:lincRNA:intron	0.283688	0.222222	0.274336	0.267974	0.288462	0.342466	0.264706	0.278788	0.292035	41	33	34	39	23	37	41	34	41
chr21:20436920:20438266	1	LINE:L1ME3C LTR:LTR28	AP000431.1:lincRNA:intergenic	0.531915	0.509804	0.477612	0.492647	0.65625	0.567901	0.524138	0.535354	0.520737	25	20	23	23	19	23	25	24	23
chr17:20987656:20989000	1	LTR:LTR12D SINE:AluSx	AC087393.1:lincRNA:intron	0.299465	0.333333	0.463918	0.452514	0.278481	0.527473	0.311864	0.380682	0.477778	39	39	36	40	35	34	41	40	40
chr5:790589:796888	1	LTR:MSTB-int LINE:L1PB4 LINE:L1MEc	ZDHHC11:protein_coding:intron	0.297872	0.327586	0.481013	0.29697	0.28125	0.435897	0.306533	0.423423	0.341564	41	31	38	38	22	32	44	41	40
chr6:139521559:139530421	1	LINE:L1PB2	RP1-225E12.2:antisense:intron RP1-225E12.3:processed_transcript:intron	0.4375	0.473251	0.519481	0.559702	0.520408	0.58498	0.452101	0.519757	0.569466	95	97	99	97	57	89	106	100	101
chr13:101232497:101233834	1	LINE:L1MC3 LTR:MLT1D	GGACT:protein_coding:intron	0.372549	0.329897	0.218487	0.299435	0.411765	0.201835	0.356	0.261438	0.262238	32	35	34	34	18	30	35	34	35
chr14:78430785:78431655		LTR:MLT1E1A SINE:AluSx	ADCK1:protein_coding:intergenic	0.311927	0.327586	0.369863	0.305085	0.461538	0.461538	0.317365	0.393939	0.360656	21	20	20	22	15	20	21	20	22
chr13:45679097:45682821		LTR:MER4D1 LTR:LTR1D	RP11-321C24.1:lincRNA:intergenic GTF2F2:protein_coding:intergenic RN7SKP3:misc_RNA:intergenic RNU6-69P:snRNA:intergenic 7SK:misc_RNA:intergenic	0.270175	0.22043	0.419048	0.236593	0.3375	0.313726	0.250531	0.396552	0.266795	71	73	79	72	48	77	78	81	82
chr1:70904657:70905584		SINE:AluY	CTH:protein_coding:exon	0.373626	0.403226	0.333333	0.256098	0.37037	0.25	0.385621	0.35	0.253968	26	23	21	21	16	22	27	23	28
chr13:81279431:81280624	1	LINE:L1MDa		0.395833	0.369863	0.491379	0.329412	0.5	0.394737	0.384615	0.492857	0.349593	43	40	47	58	18	45	50	47	65
chr13:87234215:87236807		LTR:HERVL-int LTR:MLT2A2		0.0656934	0.144737	0.125	0.16763	0.125	0.308511	0.0938967	0.125	0.217228	32	29	31	34	25	32	34	32	34
chr15:93922974:93923698		SINE:MIRb DNA:MER5B SINE:AluJb SINE:AluSp	RP11-266O8.1:lincRNA:intron	0.27551	0.328767	0.305882	0.347458	0.4	0.426829	0.298246	0.333333	0.38	23	23	21	23	19	22	23	23	23
chr11:77894352:77895197		LINE:L1MC4 SINE:AluSx SINE:AluYf4	KCTD21:protein_coding:intron	0.333333	0.384	0.278689	0.308901	0.263158	0.287356	0.354305	0.275	0.302158	47	48	40	47	24	41	50	46	49
chr1:238760262:238760837	1	SINE:AluSz		0.452381	0.402985	0.478873	0.448718	0.545455	0.442623	0.430464	0.494624	0.446043	27	27	27	23	14	24	27	27	26
chr4:49607703:49608900	1	SINE:AluSq SINE:AluSx SINE:AluY	AC119751.3:miRNA:intergenic AC119751.2:miRNA:intergenic AC119751.5:miRNA:intergenic AC119751.4:miRNA:intergenic AC119751.1:miRNA:intergenic	0.35	0.255102	0.297619	0.2875	0.216667	0.33945	0.307339	0.263889	0.30855	39	40	36	35	25	39	42	36	41
chr3:150138727:150139252		SINE:AluSq2	TSC22D2:protein_coding:intron	0.46988	0.275	0.355556	0.246377	0.142857	0.514286	0.406504	0.305085	0.336538	15	15	15	17	13	16	15	17	17
chr13:74918435:74919215		LINE:L1PB4		0.132075	0.4	0.552632	0.42623	0.434783	0.55	0.205479	0.508197	0.475248	11	8	11	12	10	11	11	12	12
chr1:151623960:151626553	1	Other:SVA_F SINE:AluSg4 LINE:L1MB7 SINE:AluJb SINE:AluSp	SNX27:protein_coding:intron	0.252688	0.321608	0.404082	0.127563	0.284483	0.250896	0.276708	0.365651	0.175487	95	77	87	99	59	91	99	102	108
chr1:215279650:215282565	1	LINE:L1MB1 LINE:L1PA16 DNA:MER1B	KCNK2:protein_coding:intron	0.428571	0.333333	0.555556	0.319444	0.307692	0.725	0.4	0.513158	0.464286	28	19	27	25	8	20	29	27	26
chr19:43948226:43948320		SINE:AluSx1	LYPD3:protein_coding:intergenic PHLDB3:protein_coding:intergenic TEX101:protein_coding:intergenic	0	0	0.0769231	0.0172414	0.45	0.173913	0	0.20339	0.0617284	7	7	7	7	7	5	7	7	7
chr14:84368168:84371507	1	LINE:L1ME3A LINE:L1MC1 LTR:THE1B	RP11-353P15.1:lincRNA:intergenic	0.348485	0.211765	0.298077	0.26943	0.289474	0.397059	0.294931	0.295775	0.302682	58	49	50	66	27	40	69	55	69
chr10:85598448:85598552		SINE:AluY		0.25	0.0263158	0.37037	0.220779	0.363636	0.209302	0.159574	0.369231	0.216667	13	13	13	13	8	13	13	13	13
chr9:72539839:72542931		LTR:HERVIP10F-int LTR:LTR10G	RN7SL570P:misc_RNA:intergenic C9orf135:protein_coding:intergenic	0.418182	0.355556	0.383838	0.410526	0.340909	0.504425	0.396078	0.370629	0.445545	38	34	34	37	26	31	38	36	38
chr15:31468390:31468747		SINE:AluSx	RP11-16E12.2:lincRNA:intergenic TRPM1:protein_coding:intergenic RP11-16E12.1:lincRNA:intergenic	0.282051	0.140625	0.352113	0.158879	0.111111	0.181818	0.232044	0.303371	0.166667	23	21	23	23	12	21	23	23	23
chr1:174565149:174568165	1	LINE:L1HS LINE:L1MA3	RABGAP1L:protein_coding:intron	0.368	0.379747	0.522124	0.378378	0.28	0.506329	0.372549	0.447853	0.422908	39	28	43	42	28	34	42	44	45
chr8:117147570:117148169		LINE:L1PA6 SINE:AluSz	LINC00536:lincRNA:intron	0.370968	0.358491	0.28	0.474576	0.454545	0.542857	0.365217	0.333333	0.5	12	16	17	16	11	15	17	17	18
chr3:138911877:138917281	1	LINE:L1PA4 DNA:Tigger1	MRPS22:protein_coding:intron	0.520325	0.456621	0.576132	0.519824	0.577778	0.55597	0.496599	0.576577	0.533241	97	84	92	95	62	91	102	97	99
chr11:124972030:124975128	1	LTR:MLT1C LINE:L2a DNA:MER1B	TMEM218:protein_coding:exon	0.368687	0.389671	0.511111	0.409502	0.401639	0.354305	0.376026	0.477041	0.387097	89	76	79	89	68	90	95	88	96
chr12:87542561:87544742	1	LINE:L1PB1		0.443182	0.53125	0.578947	0.47619	0.387097	0.525	0.480263	0.523364	0.5	29	26	25	23	20	27	30	27	29
chr4:1310232:1318728	1		MAEA:protein_coding:intron	0.454936	0.444343	0.646792	0.466519	0.433333	0.462687	0.451014	0.582586	0.465046	367	349	366	368	292	367	385	382	387
chr5:134309806:134322309	1	LTR:MSTB-int LINE:L1MB4	PCBD2:protein_coding:intron CATSPER3:protein_coding:intron	0.473233	0.391129	0.608997	0.498956	0.462264	0.455197	0.444755	0.56962	0.48285	114	99	106	112	74	101	117	112	119
chr12:111621882:111622735		LINE:L1MC4a SINE:AluY SINE:AluJo	CUX2:protein_coding:intron	0.232258	0.288136	0.44	0.343066	0.342105	0.293103	0.247664	0.40708	0.328205	23	18	20	24	14	21	23	20	24
chrX:151524770:151527764		LINE:L1PA15	GABRA3:protein_coding:intron	0.337662	0.265306	0.305556	0.219512	0.259259	0.25	0.309524	0.292929	0.231884	22	24	24	19	16	18	26	25	21
chr14:88112216:88118326	1	LTR:THE1D-int	CTD-2007A10.1:lincRNA:intron	0.546624	0.462366	0.591837	0.589744	0.407895	0.512821	0.515091	0.540441	0.562271	81	71	73	78	49	71	85	74	80
chr7:57000343:57002722		LINE:L1M4 SINE:AluY SINE:AluSq2 DNA:Tigger1	RN7SL816P:misc_RNA:intergenic MIR4283-1:miRNA:intergenic	0.365854	0.272727	0.518519	0.146341	0.125	0.342857	0.324324	0.372093	0.236842	18	15	13	15	11	14	19	15	16
chr20:3141230:3141857		SINE:AluJb SINE:AluSx3	UBOX5:protein_coding:promoter	0.257732	0.306818	0.354839	0.16129	0.0769231	0.125	0.281081	0.306667	0.152	23	20	23	20	11	17	24	23	20
chr1:7179653:7181787	1	LTR:MLT1F2	CAMTA1:protein_coding:intron	0.29918	0.265625	0.267974	0.397059	0.287879	0.303797	0.287634	0.273973	0.362791	42	41	39	42	34	40	42	42	43
chr5:10664097:10664771			ANKRD33B:protein_coding:intergenic DAP:protein_coding:intergenic RP11-215G15.5:lincRNA:intergenic	0.376812	0.288889	0.387097	0.308642	0.206897	0.333333	0.342105	0.3	0.316667	13	13	12	13	13	14	13	13	14
chr9:109329214:109334019		LINE:L1PA8A	RP11-308N19.1:lincRNA:intron	0.322835	0.197802	0.5	0.314465	0.21875	0.363636	0.270642	0.430769	0.333333	34	31	35	32	26	29	36	35	36
chr7:106662247:106663835	1	LTR:LTR33 SINE:AluY	PRKAR2B:protein_coding:intergenic	0.486111	0.457143	0.625	0.596774	0.631579	0.568627	0.476636	0.627119	0.584071	16	16	17	20	12	18	20	18	21
chr16:60110413:60112017	1	LINE:L1PA6 LINE:L1ME3A SINE:AluJb LTR:MSTA	RP11-430C1.1:lincRNA:intergenic	0.512821	0.384615	0.6	0.371429	0.5	0.722222	0.461538	0.586207	0.490566	15	12	11	13	4	10	15	12	13
chr6:162984055:162989532	1	LINE:L1MA1	PARK2:protein_coding:intron	0.394958	0.383929	0.471204	0.3829	0.411765	0.524862	0.391429	0.458678	0.44	57	54	63	61	28	68	64	66	72
chr6:72354343:72357499	1	LINE:L1PB4 LTR:MSTD-int LINE:L1MA7	RNU4-66P:snRNA:intergenic	0.345455	0.342593	0.303922	0.295181	0.214286	0.35	0.344037	0.277778	0.313008	36	36	40	43	30	37	42	41	45
chr1:4978875:4982982	1	LTR:THE1B-int LTR:HERVK13-int		0.419355	0.438462	0.588235	0.5	0.6	0.601562	0.426513	0.591133	0.536723	45	43	43	41	29	43	46	44	45
chr8:98047048:98048470	1	SINE:AluY SINE:AluSc LINE:L1ME2	CPQ:protein_coding:intron	0.40404	0.276423	0.370079	0.409574	0.571429	0.48951	0.35514	0.41358	0.444109	56	54	54	55	23	60	63	58	67
chr3:174321907:174325870	1	LINE:L1PA3 LINE:L1MA3	NAALADL2:protein_coding:intron	0.607656	0.573684	0.676617	0.617021	0.6875	0.586207	0.591479	0.680135	0.606557	73	70	77	75	50	66	85	79	82
chr19:45612142:45612322		SINE:AluJr SINE:AluSp	MARK4:protein_coding:intron PPP1R37:protein_coding:intron	0.26506	0.137931	0.386667	0.1625	0.142857	0.28	0.232143	0.320388	0.207692	13	14	14	14	11	14	14	14	14
chr9:118870918:118872918		SINE:AluSc5 SINE:AluY LTR:THE1B LINE:L1MD	PAPPA:protein_coding:intergenic	0.328947	0.234375	0.313726	0.395062	0.333333	0.285714	0.285714	0.320988	0.347222	29	26	25	31	17	26	32	28	32
chr4:81764753:81766760	1	LINE:L1PA4 LINE:L2b	C4orf22:protein_coding:intron	0.584906	0.333333	0.458333	0.44186	0.666667	0.473684	0.538462	0.527778	0.451613	19	6	14	17	7	12	19	15	18
chr11:55880085:55880472		SINE:AluY LINE:L1M1	OR8I2:protein_coding:intergenic OR8H2:protein_coding:intergenic OR8K5:protein_coding:intergenic OR8H3:protein_coding:intergenic OR8J3:protein_coding:intergenic	0.365854	0.195122	0.229167	0.340909	0	0.294118	0.308943	0.152778	0.327869	25	22	25	22	16	20	26	27	24
chr11:91431390:91431603		SINE:AluY		0.471545	0.20339	0.30303	0.247706	0.555556	0.3	0.384615	0.333333	0.266272	22	21	21	20	7	19	22	21	20
chr1:27664008:27664155	1	SINE:AluY	SYTL1:protein_coding:intergenic TMEM222:protein_coding:intergenic RNU6-48P:snRNA:intergenic FCN3:protein_coding:intergenic CD164L2:protein_coding:intergenic MAP3K6:protein_coding:intergenic WDTC1:protein_coding:intergenic	0.25	0.25	0.423729	0.244604	0.366667	0.28169	0.25	0.404494	0.257143	14	16	18	19	13	19	18	18	19
chr13:52223452:52233632	1	LINE:L1M4 LINE:L1PA4	WDFY2:protein_coding:intron	0.502793	0.460076	0.618812	0.532286	0.566138	0.541401	0.48875	0.602024	0.535513	136	127	135	144	111	135	148	149	154
chr1:181148213:181148648		SINE:AluY LTR:MLT2C1	RP11-540K16.1:lincRNA:intron	0.41791	0.357143	0.418605	0.383838	0.470588	0.340909	0.394495	0.433333	0.370629	21	20	20	24	9	23	25	20	24
chr11:134910235:134910796	1		AP005135.2:lincRNA:intergenic	0.306569	0.116883	0.236842	0.0990991	0.0344828	0.344262	0.238318	0.180952	0.186047	28	27	27	24	21	29	31	27	30
chr21:39000077:39002101	1	LINE:L1M4 LTR:MLT1B	KCNJ6:protein_coding:intron	0.655172	0.5	0.577778	0.396226	0.333333	0.447368	0.59	0.526316	0.417582	15	16	15	16	9	14	16	17	18
chr3:182043842:182044490	1	SINE:AluY SINE:MIRc	RP11-338L18.1:lincRNA:intergenic	0.255814	0.257143	0.489362	0.152778	0.3125	0.259259	0.25641	0.444444	0.198413	21	17	19	22	12	25	22	21	27
chr3:64496760:64501763	1		RNU6-739P:snRNA:intergenic ADAMTS9:protein_coding:intergenic	0.309148	0.225	0.375	0.298193	0.234375	0.324468	0.276596	0.346875	0.307692	84	86	90	93	48	79	95	94	96
chr10:70247886:70251070			SLC25A16:protein_coding:intron	0.296296	0.279221	0.379121	0.202952	0.338028	0.247126	0.289673	0.367589	0.220225	68	70	69	76	44	72	77	70	79
chr12:76603103:76604758		LTR:MLT1F1 SINE:AluSx		0.313433	0.26087	0.352941	0.301887	0.4375	0.431818	0.3	0.38	0.360825	17	16	16	20	10	18	18	18	21
chr4:160289588:160292256		DNA:MER1A LINE:L1PB1 LTR:MLT1B	RP11-138A23.2:lincRNA:intergenic RAPGEF2:protein_coding:intergenic	0.314935	0.272727	0.4689	0.381271	0.375	0.356725	0.300211	0.442907	0.37234	61	57	58	60	44	59	62	59	63
chr7:44545095:44550166	1	LINE:L1M5	NPC1L1:protein_coding:intergenic RNU6-1097P:snRNA:intergenic NUDCD3:protein_coding:intergenic	0.367021	0.254386	0.364341	0.329268	0.358974	0.377551	0.324503	0.363095	0.347328	45	38	43	46	25	36	45	45	47
chr3:17008114:17011158		LINE:L1PA15	PLCL2:protein_coding:intron	0.148515	0.151515	0.302632	0.358696	0.518519	0.192982	0.149701	0.359223	0.295302	24	18	22	24	15	22	24	26	26
chr11:37324437:37327227	1	LTR:THE1B-int LTR:THE1B		0.220779	0.35	0.477612	0.448276	0.388889	0.326087	0.264957	0.458824	0.406015	22	17	19	21	13	20	24	20	21
chr7:3159252:3163858	1	LINE:L1PA3	AC024028.1:lincRNA:intergenic AC091801.1:protein_coding:intergenic	0.580838	0.548913	0.678112	0.628032	0.566038	0.644599	0.569498	0.643068	0.635258	79	78	81	85	56	87	86	90	93
chr2:24822376:24823231		SINE:AluSx1 SINE:AluJb	NCOA1:protein_coding:intron	0.271186	0.298701	0.15873	0.213793	0.340426	0.268293	0.282051	0.236364	0.23348	31	30	28	32	32	32	32	35	34
chr18:55545227:55549163				0.320652	0.17931	0.447368	0.206186	0.428571	0.311927	0.258359	0.442308	0.244224	46	44	45	43	25	40	50	47	45
chr7:42703915:42707985		LINE:L1ME3E LTR:LTR33 LINE:HAL1	AC027269.2:lincRNA:intron	0.429688	0.235955	0.445545	0.360656	0.384615	0.358209	0.35023	0.433071	0.359788	38	36	37	35	20	34	39	38	39
chrY:10033118:10033163			AC010970.1:miRNA:promoter	0.309524	0.2		0.122449	0.5	0	0.280702	0.5	0.0882353	14	7		16	6	9	14	6	16
chr7:49967293:49973199	1	LTR:THE1B-int LTR:ERVL-E-int	ZPBP:protein_coding:intron	0.382222	0.348837	0.464088	0.432234	0.322581	0.485714	0.370057	0.427984	0.450363	55	49	51	55	37	53	56	53	58
chr10:125054511:125056628		DNA:MER20 LTR:MLT1B SINE:AluSx3		0.274725	0.35514	0.277228	0.258065	0.153846	0.267442	0.304498	0.251969	0.261029	33	32	35	35	21	30	33	35	35
chr13:29217440:29218789		SINE:AluY SINE:AluJr4 LINE:L2b	POMP:protein_coding:intergenic	0.25	0.197368	0.132353	0.242718	0.138889	0.315217	0.227778	0.134615	0.276923	40	36	30	40	23	40	43	37	46
chr15:33632639:33633536		SINE:MIR3 LTR:MLT1B SINE:AluSz DNA:MER5A	RYR3:protein_coding:intron	0.291667	0.176471	0.2	0.195122	0	0.333333	0.251701	0.130435	0.253521	18	16	14	18	14	16	19	16	18
chr12:29766751:29769371		DNA:MER103C	TMTC1:protein_coding:intron	0.17	0.208955	0.267442	0.181818	0.2	0.377049	0.185629	0.247934	0.247253	28	24	27	25	18	21	28	27	26
chr1:238692346:238693815		SINE:AluSc LTR:MER52A	RP11-177F15.1:lincRNA:intron	0.183673	0.224138	0.357143	0.152047	0.326923	0.3	0.201521	0.348315	0.203065	32	34	33	34	22	31	34	34	34
chr22:26096445:26096847		SINE:AluY	ADRBK2:protein_coding:intron	0.307692	0.0694444	0.301587	0.131579	0.142857	0.153846	0.202454	0.272727	0.138554	24	27	24	27	12	23	27	24	27
chrX:82237747:82237836		SINE:AluSc		0.269231	0.277778	0.129032	0.25	1	0.4	0.275	0.228571	0.34375	9	11	10	8	4	9	11	10	11
chr19:6591958:6592486		SINE:AluY SINE:AluJo	CD70:protein_coding:intron	0.0620155	0.119403	0.371134	0.135135	0.205882	0.329412	0.0816327	0.328244	0.206009	36	33	33	33	18	31	41	33	33
chr2:196868926:196869938	1	SINE:AluY LINE:L1MB7 SINE:AluJb	DNAH7:protein_coding:intron	0.3625	0.307692	0.42623	0.382022	0.333333	0.790698	0.344538	0.410959	0.515152	20	18	18	19	9	16	20	19	20
chr7:140357218:140359705	1	LTR:HERV3-int SINE:AluSx3	DENND2A:protein_coding:intron	0.342373	0.305085	0.450262	0.323171	0.35514	0.29902	0.32839	0.416107	0.31391	57	53	57	58	50	60	59	59	61
chr7:3743729:3747686	1	LINE:L1PBa	SDK1:protein_coding:intron	0.371212	0.232877	0.411765	0.403101	0.428571	0.298701	0.321951	0.417219	0.364078	34	35	38	42	30	32	39	40	44
chr1:169781619:169786038	1	LTR:MER41B LTR:HUERS-P3b-int DNA:Tigger2b_Pri	C1orf112:protein_coding:intron	0.382353	0.505747	0.486486	0.284672	0.431373	0.416667	0.424125	0.469136	0.342857	48	39	51	45	32	45	52	53	50
chr3:51861072:51870232	1	LINE:L1PREC2 LINE:L1MEf	RN7SL504P:misc_RNA:intergenic IQCF2:protein_coding:intergenic IQCF3:protein_coding:intergenic IQCF5:protein_coding:intergenic	0.511066	0.423948	0.590028	0.487085	0.484848	0.490066	0.477667	0.561866	0.488152	108	96	103	109	79	95	110	104	113
chr9:98816308:98817490	1	LTR:LTR33 LTR:THE1B	ERCC6L2:protein_coding:intergenic RP11-569G13.2:lincRNA:intergenic LINC00092:lincRNA:intergenic Y_RNA:misc_RNA:intergenic	0.370787	0.269231	0.43662	0.460784	0.416667	0.491803	0.333333	0.431579	0.472393	20	21	25	23	18	24	23	25	25
chr19:1829192:1829784		SINE:AluSz SINE:AluSp	REXO1:protein_coding:intron	0.325203	0.232323	0.395349	0.208333	0.21875	0.212766	0.283784	0.347458	0.209924	37	34	39	43	18	35	41	42	43
chr3:57570460:57570881		SINE:MIR3 SINE:AluSx1	ARF4:protein_coding:intron	0.223881	0.214286	0.441176	0.2375	0.28	0.363636	0.220183	0.397849	0.294521	22	15	22	20	17	19	22	22	20
chr19:10258234:10258999		SINE:AluY SINE:AluSq2 SINE:AluSp	DNMT1:protein_coding:intron	0.272727	0.236111	0.258427	0.258993	0.242424	0.245283	0.262097	0.254098	0.253061	40	34	36	38	22	36	40	38	40
chr9:7583317:7588562	1			0.487179	0.375	0.528986	0.416216	0.44	0.555556	0.442308	0.505319	0.470199	50	46	51	56	33	47	51	53	56
chr16:49679570:49683373	1	LTR:MLT1D-int LTR:MLT1D	ZNF423:protein_coding:intron	0.294416	0.411215	0.701389	0.392562	0.517857	0.412698	0.335526	0.65	0.399457	47	45	45	55	27	48	51	47	57
chr13:55008340:55009209	1	SINE:AluY SINE:AluSx		0.325581	0.342857	0.313726	0.368932	0.242424	0.276596	0.333333	0.285714	0.324873	32	30	25	29	27	31	36	34	35
chr13:20279416:20280105		SINE:AluSg	PSPC1:protein_coding:intron	0.275	0.228571	0.40678	0.213115	0.0952381	0.3	0.26087	0.325	0.252252	18	19	21	17	14	15	20	21	17
chr7:46365338:46366111	1	SINE:AluY	AC092657.2:lincRNA:intron	0.331395	0.391753	0.243243	0.268817	0.136364	0.367347	0.35316	0.21875	0.302817	41	39	40	46	15	36	45	42	47
chr3:119907738:119910081		SINE:AluSq4 SINE:AluSx1 LINE:L1ME1	GPR156:protein_coding:intron	0.289474	0.210526	0.333333	0.147541	0.333333	0.176471	0.255639	0.333333	0.157895	30	29	23	30	16	23	33	28	36
chr9:115803618:115805866			ZFP37:protein_coding:exon	0.638298	0.529412	0.72973	0.5	0.5	0.428571	0.609375	0.654545	0.464789	17	9	15	17	11	15	17	15	18
chr8:125818387:125819375		DNA:MER20 DNA:MER45C	LINC00964:lincRNA:intergenic MIR4662B:miRNA:intergenic RP11-1082L8.3:lincRNA:intergenic RP11-1082L8.4:lincRNA:intergenic	0.439024	0.333333	0.388889	0.303371	0.368421	0.322034	0.397059	0.383562	0.310811	20	19	19	20	15	19	22	21	20
chr7:47601321:47602273		SINE:AluSq2	TNS3:protein_coding:intron	0.326923	0.2	0.5	0.315315	0.117647	0.358974	0.291667	0.430108	0.326667	21	16	20	23	12	16	21	23	23
chr14:74311264:74314034	1	SINE:AluSg LINE:L1M4 SINE:AluSz6 SINE:AluJb SINE:AluSz	ZNF410:protein_coding:intergenic PTGR2:protein_coding:intergenic RP5-1021I20.2:lincRNA:intergenic snoU13:snoRNA:intergenic RP5-1021I20.4:protein_coding:intergenic Y_RNA:misc_RNA:intergenic	0.427885	0.290598	0.482014	0.475138	0.413043	0.445946	0.378462	0.464865	0.462006	54	49	53	53	30	52	57	54	60
chrX:117010101:117019769	1	LINE:L1MA2 LINE:L1PA2	KLHL13:protein_coding:intergenic Y_RNA:misc_RNA:intergenic	0.314488	0.230769	0.396694	0.363636	0.359551	0.418182	0.280335	0.386707	0.380682	91	90	99	102	70	68	105	103	105
chr5:91510507:91523258	1	LTR:HERVL-int LTR:THE1C-int LINE:L1PA12	RP11-348J24.2:lincRNA:intron	0.392758	0.363281	0.498294	0.362637	0.350427	0.446565	0.380488	0.456098	0.393305	106	104	104	104	68	101	114	109	111
chr9:23912638:23926944	1	LTR:HERV9-int LTR:LTR12C	RP11-321L2.2:lincRNA:intergenic	0.491689	0.457602	0.550406	0.503591	0.52381	0.49187	0.478927	0.542952	0.499247	270	243	272	278	191	262	278	285	289
chr2:67880623:67884877	1	LINE:L1P1	AC010987.5:lincRNA:intron	0.505319	0.37037	0.666667	0.490909	0.608108	0.607595	0.448916	0.64898	0.533487	56	54	57	62	38	55	62	60	64
chr8:48408136:48420014	1	LINE:L1PA4	SPIDR:protein_coding:intron	0.554953	0.418667	0.586074	0.520373	0.570136	0.540426	0.508993	0.581301	0.527464	192	152	187	192	109	168	199	191	202
chr9:29508662:29512517	1	LTR:THE1B-int LTR:ERVL-B4-int		0.488889	0.376812	0.590909	0.482759	0.575758	0.4	0.45098	0.586777	0.452555	34	29	36	39	23	33	37	40	40
chr7:886547:888750	1		SUN1:protein_coding:intron	0.464286	0.431034	0.52907	0.489521	0.415385	0.467363	0.452555	0.49789	0.481446	122	109	114	142	74	126	128	124	150
chr10:20851012:20853440	1	LINE:L2a SINE:AluY	MIR4675:miRNA:intergenic	0.198529	0.181818	0.186441	0.192308	0.272727	0.349206	0.191057	0.2	0.243523	36	38	37	34	13	30	42	38	39
chr20:33550720:33550887		SINE:AluSx	MIR499A:miRNA:intergenic MYH7B:protein_coding:intergenic GSS:protein_coding:intergenic TRPC4AP:protein_coding:intergenic ACSS2:protein_coding:intergenic	0.472222	0.352941	0.5	0.46875	0.3	0.4	0.433962	0.456522	0.449438	12	11	13	13	7	13	13	13	13
chr15:50017167:50021648	1	LINE:L1M2		0.307143	0.3375	0.340426	0.295082	0.538462	0.287671	0.318182	0.398496	0.292969	33	32	31	35	23	29	34	32	35
chr18:1155596:1161926		LINE:L1PA6 LINE:L1MA2	RP11-78F17.1:lincRNA:intron	0.286822	0.164894	0.277778	0.290323	0.298246	0.40107	0.235426	0.282353	0.331992	66	65	66	69	44	66	69	67	73
chr3:164856803:164858397	1	LINE:L1PA5	SLITRK3:protein_coding:intergenic RP11-747D18.1:lincRNA:intergenic Y_RNA:misc_RNA:intergenic	0.314465	0.285714	0.347059	0.353712	0.337662	0.256637	0.301754	0.34413	0.321637	43	45	50	49	41	46	49	51	50
chr18:15090178:15090501		SINE:AluSp	RN7SL662P:misc_RNA:exon	0.37	0.302083	0.188679	0.251748	0.181818	0.252427	0.336735	0.1875	0.252033	32	33	30	33	10	31	34	30	33
chr8:92448514:92450411		LINE:L1MC5 LINE:L1ME4a	SLC26A7:protein_coding:intergenic snoU13:snoRNA:intergenic	0.184783	0.188679	0.218182	0.236559	0.117647	0.415094	0.186207	0.194444	0.30137	21	19	20	20	9	17	21	20	20
chr5:164028344:164028486			CTC-340A15.1:pseudogene:promoter	0.145161	0.357143	0.4	0.265823	0.321429	0.5	0.211111	0.375	0.333333	13	12	14	14	14	11	13	14	15
chr2:14255336:14256257	1	SINE:AluY	LINC00276:lincRNA:intron	0.464865	0.193548	0.309524	0.301205	0.452381	0.431193	0.374101	0.357143	0.340782	51	51	44	59	31	49	58	47	59
chr8:138431068:138432184	1	LTR:THE1B-int LTR:THE1B		0.73913	0.181818	0.84	0.518519	0.333333	0.6875	0.558824	0.705882	0.581395	7	7	7	5	5	6	7	7	6
chr3:108934837:108940596	1	LINE:L1P2	LINC00488:lincRNA:intergenic RNU6-1236P:snRNA:intergenic RP11-59E19.4:lincRNA:intergenic	0.494465	0.430303	0.581081	0.432177	0.369048	0.493506	0.470183	0.522876	0.452229	71	68	73	81	51	68	80	74	81
chr7:3048912:3049957		SINE:AluY LINE:L1MEe	CARD11:protein_coding:intron	0.160784	0.307692	0.172185	0.0772059	0.144928	0.277174	0.221968	0.163636	0.157895	55	55	54	53	43	54	58	56	55
chr3:194111422:194113036		SINE:AluJb LINE:HAL1 SINE:AluSx3	ATP13A3:protein_coding:intergenic GP5:protein_coding:intergenic LRRC15:protein_coding:intergenic CPN2:protein_coding:intergenic	0.271028	0.261538	0.233766	0.162393	0.375	0.385965	0.267442	0.267327	0.235632	28	25	28	31	13	24	30	29	31
chr12:30538220:30542993	1	LTR:LOR1a		0.498382	0.550802	0.536364	0.494048	0.492063	0.42029	0.518145	0.526502	0.46593	92	80	84	96	47	79	98	88	99
chr3:166716773:166723770	1	LTR:LTR1B LTR:MER52-int	AC092965.1:miRNA:intergenic	0.423237	0.372263	0.385475	0.426923	0.4	0.451389	0.404762	0.389558	0.435644	54	49	58	64	44	49	60	62	66
chr13:93748020:93749080	1	Satellite:SATR1	LINC00363:lincRNA:intergenic	0.282609	0.229508	0.317073	0.25	0.266667	0.381443	0.266332	0.299213	0.303797	39	32	38	43	24	41	46	43	52
chr7:9866496:9869639		LINE:L1PA8 LINE:L1MEa LINE:L1MC3		0.223881	0.139535	0.333333	0.119403	0.347826	0.269231	0.190909	0.337662	0.184874	22	21	20	20	16	21	23	22	23
chr4:176420807:176423694	1	LTR:MER52D SINE:AluSp	AC131094.1:miRNA:intergenic RP11-598D14.1:lincRNA:intergenic	0.398649	0.447619	0.628319	0.502618	0.361702	0.628319	0.418972	0.55	0.549342	37	36	42	39	25	39	43	43	41
chr21:44244285:44247739		LINE:L1M1	AP001628.7:lincRNA:intergenic AP001628.6:lincRNA:intergenic WDR4:protein_coding:intergenic	0.272109	0.18	0.381443	0.205714	0.242424	0.235294	0.234818	0.325153	0.216606	45	45	45	47	36	46	47	49	52
chr1:226516359:226516407		SINE:AluY	snoU13:snoRNA:intergenic PARP1:protein_coding:intergenic LIN9:protein_coding:intergenic	0.0126582	0.217391	0.0526316	0.0555556	0	0.4	0.088	0.0454545	0.13986	9	9	8	9	6	9	9	9	9
chr13:102193011:102197953	1	LINE:L1PA4	ITGBL1:protein_coding:intron	0.524116	0.456221	0.618881	0.541463	0.557522	0.573123	0.496212	0.601504	0.553545	86	83	89	89	67	87	93	93	95
chr1:242346732:242347542	1	SINE:AluY DNA:MER119	PLD5:protein_coding:intron RP11-561I11.4:antisense:intron	0.352201	0.444444	0.328767	0.298246	0.309091	0.395683	0.391304	0.320312	0.341935	45	47	28	45	30	46	50	37	50
chr3:134722702:134726058	1	LINE:L1HS	EPHB1:protein_coding:intron	0.554286	0.404762	0.65812	0.512953	0.457143	0.616071	0.505791	0.582888	0.55082	46	28	53	48	41	48	46	57	59
chr12:32618176:32619671	1	SINE:AluSz6 LTR:MLT2D SINE:AluSc SINE:AluJr4 DNA:Tigger1	FGD4:protein_coding:intron	0.39011	0.326733	0.409091	0.348416	0.263158	0.484848	0.367491	0.380208	0.390625	53	44	54	55	25	47	55	58	57
chrX:94248834:94251416	1	LTR:MER11A LINE:L1MB2		0.614458	0.407407	0.530864	0.363636	0.4	0.677419	0.532847	0.5	0.493333	29	29	31	22	19	23	33	33	29
chr21:28004643:28006661		LINE:L1ME2z SINE:AluSx1 LINE:L1MA9		0.376623	0.472727	0.5	0.355769	0.285714	0.48	0.416667	0.428571	0.396104	19	21	18	20	14	17	21	18	21
chr5:34480503:34483264		LTR:LTR1B LTR:LTR8 LTR:LTR34		0.325472	0.288	0.252336	0.276316	0.344262	0.272727	0.311573	0.285714	0.274869	40	41	39	41	34	40	41	41	42
chr10:72854510:72856763	1	LINE:L1ME1		0.373134	0.344828	0.421053	0.38983	0.384615	0.444444	0.364583	0.411765	0.413462	24	16	19	21	12	22	24	22	23
chr20:2896231:2897664		SINE:AluJr LINE:L1M4 SINE:AluSx SINE:AluJb	PTPRA:protein_coding:intron	0.474747	0.381818	0.349206	0.350877	0.35	0.30303	0.441558	0.349398	0.333333	25	22	24	21	13	24	25	25	24
chr8:121365320:121370079		LTR:MLT1F1 LINE:L1PA2	COL14A1:protein_coding:intron	0.315476	0.22	0.282828	0.258883	0.285714	0.229358	0.279851	0.283784	0.248366	53	47	45	54	36	52	58	52	56
chr1:241558287:241559413		SINE:AluY LTR:MLT1H1	RP11-527D7.1:lincRNA:intergenic RGS7:protein_coding:intergenic	0.248175	0.424658	0.333333	0.283133	0.333333	0.386792	0.309524	0.333333	0.323529	32	30	33	31	23	31	33	33	32
chr13:49100326:49101737	1	SINE:AluJo SINE:AluSz	RCBTB2:protein_coding:intron	0.362637	0.423077	0.233333	0.290909	0.285714	0.35	0.390533	0.246914	0.311765	23	23	23	26	17	26	27	23	27
chr6:19400468:19408873	1	LTR:HERVL-int	RNA5SP205:rRNA:intergenic	0.307692	0.28	0.313333	0.22869	0.244094	0.325	0.297443	0.29274	0.264126	96	86	91	98	68	94	99	94	103
chr6:4862617:4872701	1	LINE:L1M4b	CDYL:protein_coding:intron	0.358722	0.357977	0.487179	0.340796	0.434343	0.414226	0.358434	0.474453	0.368175	119	102	114	112	75	97	126	121	121
chr4:169158990:169165838	1	LTR:THE1B-int LINE:L1PA10	DDX60:protein_coding:intron	0.508982	0.43299	0.630435	0.403756	0.516129	0.390476	0.481061	0.595	0.399371	51	45	48	50	41	46	58	56	55
chr10:120517703:120520931	1	LTR:LTR12C	U3:snoRNA:intergenic CACUL1:protein_coding:intergenic	0.702166	0.501266	0.751391	0.513363	0.512821	0.620902	0.618546	0.688011	0.551227	137	134	132	145	110	140	143	134	148
chr19:9823717:9828477	1	LTR:HERVK9-int	CTD-3116E22.7:lincRNA:intergenic ZNF846:protein_coding:intergenic ZNF562:protein_coding:intergenic ZNF812:protein_coding:intergenic	0.442308	0.319328	0.449367	0.295337	0.390625	0.390244	0.397554	0.432432	0.332278	60	51	62	67	45	56	65	65	68
chr7:106794845:106796602		LINE:L1PA8	PRKAR2B:protein_coding:intron	0.273438	0.210526	0.298969	0.300813	0.28125	0.23913	0.25	0.294574	0.274419	33	28	32	31	18	31	34	33	35
chr21:34718269:34720454	1	SINE:AluSx4 LTR:MLT1E	IFNAR1:protein_coding:intron	0.32	0.217742	0.37069	0.404545	0.282051	0.392523	0.277592	0.348387	0.400612	39	37	38	40	23	37	39	38	40
chr12:33515199:33519433		LINE:L1ME3F LINE:L1MB8	SYT10:protein_coding:intergenic SNORD112:snoRNA:intergenic AC023158.1:miRNA:intergenic RP11-438D14.2:lincRNA:intergenic	0.349112	0.197917	0.3	0.198718	0.181818	0.208791	0.29434	0.261194	0.202429	58	40	46	54	36	46	60	53	59
chr7:134487237:134489645	1	SINE:AluSx LINE:HAL1 LINE:L1ME2 DNA:MER47A	CALD1:protein_coding:intron	0.40404	0.314286	0.28169	0.412281	0.392857	0.245283	0.366864	0.313131	0.359281	33	30	30	29	21	23	36	34	30
chr13:57542621:57550017	1	LTR:MER61-int		0.356209	0.27551	0.408163	0.381818	0.35514	0.368421	0.324701	0.392045	0.376623	88	83	95	100	63	94	101	99	109
chr7:132357335:132360515		LINE:L1PA4	AC009365.3:protein_coding:intron	0.21978	0.257143	0.367089	0.323308	0.315789	0.403226	0.236025	0.350427	0.348718	18	24	22	24	20	22	26	23	26
chr1:206118259:206120148		LINE:L1MD1 LTR:MSTC	RP11-38J22.1:lincRNA:intergenic FAM72A:protein_coding:intergenic	0.37931	0.2	0.339286	0.408451	0.36	0.297872	0.327869	0.345679	0.364407	18	15	17	18	14	16	18	19	19
chr2:137018398:137024059	1	LINE:L1PA7		0.331148	0.318182	0.396135	0.370482	0.43956	0.424084	0.326044	0.409396	0.390057	78	73	76	77	51	73	81	79	82
chr9:74959767:74961094		SINE:AluY	RP11-63P12.6:lincRNA:intergenic ZFAND5:protein_coding:intergenic RNA5SP285:rRNA:intergenic	0.166667	0.0909091	0.142857	0.140625	0.266667	0.37931	0.140625	0.18	0.254098	26	24	17	22	12	25	26	19	26
chr5:5682354:5685379		LTR:MLT1H2 LTR:LTR8		0.2375	0.333333	0.336538	0.300613	0.150943	0.505263	0.272	0.273885	0.375969	38	34	37	38	25	37	38	39	41
chr1:152167430:152170541	1	LINE:L1M5 Other:SVA_C	FLG-AS1:antisense:intron	0.349353	0.35369	0.418502	0.341352	0.263158	0.339383	0.351178	0.366569	0.34059	119	118	137	144	88	139	128	140	156
chr18:32270008:32271218		SINE:MIR LINE:L1PA7	DTNA:protein_coding:intron	0.252101	0.238095	0.453333	0.223404	0.384615	0.3	0.247253	0.435644	0.256098	21	19	23	22	16	21	21	23	22
chr2:65406943:65409510		LTR:THE1A SINE:AluSg SINE:AluSx LTR:THE1A-int	ACTR2:protein_coding:intergenic SNORA74:snoRNA:intergenic	0.135135	0.293233	0.326203	0.294294	0.233766	0.263473	0.184149	0.299242	0.284	63	54	61	65	45	60	64	63	65
chr4:26265223:26265528		SINE:AluSg SINE:AluSx	RBPJ:protein_coding:intron	0.323077	0.346154	0.175439	0.325581	0.217391	0.407407	0.333333	0.1875	0.349727	21	22	21	24	13	20	24	21	24
chr16:1103705:1104467	1		SSTR5:protein_coding:intergenic C1QTNF8:protein_coding:intergenic RP11-161M6.5:lincRNA:intergenic	0.315789	0.326667	0.49697	0.395349	0.412698	0.415094	0.319712	0.473684	0.402878	45	46	42	49	33	47	48	45	49
chr7:70297881:70301803	1	LTR:MSTA	AUTS2:protein_coding:intergenic	0.398305	0.421769	0.467532	0.373391	0.322581	0.352113	0.407311	0.425926	0.365333	56	57	60	64	39	54	66	64	66
chr17:51595405:51596679	1	SINE:AluY LINE:L1PA16	AC090079.1:miRNA:intergenic	0.625	0.527473	0.656566	0.542683	0.4	0.529412	0.582938	0.589552	0.538153	31	32	35	36	19	31	35	36	37
chr11:65022428:65023823		SINE:AluSg4 SINE:AluY	POLA2:protein_coding:intergenic CAPN1:protein_coding:intergenic	0.282828	0.24359	0.173913	0.168224	0.130435	0.307692	0.265537	0.152174	0.213836	39	32	18	36	25	26	45	31	40
chr1:235171487:235177589	1	LINE:L1MCa		0.332192	0.26699	0.442982	0.367925	0.242718	0.369458	0.305221	0.380665	0.368522	86	80	82	82	63	79	89	86	86
chr2:153359298:153360814		SINE:AluSz6 LTR:MER31A	FMNL2:protein_coding:intron	0.229358	0.266667	0.286713	0.254386	0.28	0.336	0.241486	0.284974	0.283286	42	39	42	41	24	39	42	42	46
chr11:37215044:37217158		LTR:MSTB1-int LTR:MSTB1		0.290698	0.352941	0.52	0.422222	0.421053	0.520833	0.313869	0.5	0.456522	23	18	23	23	12	18	23	23	23
chr4:2103174:2106721		LINE:L1M2	POLN:protein_coding:intron	0.306818	0.266667	0.357798	0.24186	0.288136	0.264151	0.290541	0.333333	0.249221	40	39	38	38	34	33	41	40	38
chr17:9409963:9413913	1	LINE:L1MA5A	STX8:protein_coding:intron	0.288066	0.316176	0.397436	0.327731	0.52	0.383117	0.298153	0.437229	0.34949	48	45	47	50	38	48	49	49	50
chr12:121563480:121563922		DNA:MER3 SINE:AluSx3	SNORA70:snoRNA:intergenic P2RX7:protein_coding:intergenic	0.27193	0.213115	0.337838	0.288462	0.111111	0.358025	0.251429	0.263636	0.312236	25	24	29	29	22	23	25	29	29
chr13:50240140:50241222		LTR:LTR53 SINE:AluSx3 SINE:AluYk12	EBPL:protein_coding:intron	0.380952	0.328125	0.32	0.256944	0.25641	0.305556	0.363158	0.298246	0.273148	21	21	25	26	16	22	22	25	26
chr9:104485894:104487272	1	LTR:THE1A LTR:LTR12C	GRIN3A:protein_coding:intron	0.495441	0.32967	0.515337	0.392241	0.45045	0.444015	0.436399	0.498856	0.410788	90	73	92	89	57	80	95	93	90
chr21:10177857:10178431		LINE:L1PA2	CR381653.1:miRNA:intergenic	0.421053	0.225806	0.357143	0.25	0.444444	0.393939	0.333333	0.391304	0.307229	13	14	11	13	11	13	16	12	13
chr13:81419080:81420568		LTR:THE1A LINE:L1MC2 SINE:AluY LTR:MLT1H1		0.326733	0.241379	0.207317	0.284722	0.428571	0.510638	0.295597	0.239583	0.37395	34	32	32	38	13	36	39	33	41
chr15:25082346:25083588		SINE:AluSx SINE:AluY SINE:AluSc8	SNRPN:protein_coding:intron	0.14741	0.328859	0.248276	0.311538	0.226415	0.33125	0.215	0.242424	0.319048	69	56	63	73	37	67	71	66	76
chr1:70385363:70385720			PIN1P1:pseudogene:exon	0.292683	0.0206186	0.172727	0.152091	0.205128	0.323529	0.191571	0.181208	0.210526	31	30	27	31	17	31	31	30	31
chr2:231384582:231388931	1	LTR:LTR44 LTR:LOR1a	SP100:protein_coding:intron AC010149.4:antisense:intron	0.41048	0.315436	0.52349	0.402597	0.422535	0.42735	0.373016	0.490909	0.41092	65	60	62	56	40	49	68	62	63
chr7:83340204:83348996	1	LINE:L1PA5		0.432161	0.386792	0.50505	0.453202	0.457447	0.474178	0.416393	0.493606	0.46042	102	92	101	105	64	86	108	108	109
chr16:31188874:31189697	1	SINE:AluSg SINE:AluSx SINE:MIR	RP11-388M20.9:lincRNA:intergenic TRIM72:protein_coding:intergenic C16orf98:protein_coding:intergenic PYCARD:protein_coding:intergenic FUS:protein_coding:intergenic PRSS8:protein_coding:intergenic PRSS36:protein_coding:intergenic PYDC1:protein_coding:intergenic KAT8:protein_coding:intergenic	0.3125	0.338129	0.366337	0.315574	0.272727	0.409091	0.32381	0.337931	0.348404	45	43	39	45	33	44	45	44	45
chr11:83053114:83057880	1	LTR:HERVH-int	RP11-727A23.10:antisense:intron	0.451404	0.361789	0.443182	0.402	0.447154	0.430921	0.42031	0.444211	0.412935	97	95	112	112	73	92	106	121	116
chr10:86432607:86434696	1	SINE:AluSx SINE:AluSc LTR:MSTB1		0.393939	0.235294	0.450704	0.441748	0.459459	0.439394	0.34	0.452514	0.440828	48	36	48	47	23	48	48	48	51
chr8:101557349:101559672	1	LTR:THE1D LTR:THE1D-int	ANKRD46:protein_coding:intron	0.509615	0.386667	0.567901	0.410448	0.6	0.380952	0.458101	0.575472	0.399083	28	29	25	29	13	29	30	26	29
chr21:40049289:40050039	1	LINE:Plat_L3 SINE:AluSc8	ERG:protein_coding:intergenic	0.227979	0.218391	0.393103	0.215827	0.142857	0.269231	0.225	0.323383	0.232843	47	43	51	51	28	47	50	51	52
chr14:46300520:46301122		Satellite:SATR1	AL158111.1:miRNA:intergenic	0.403226	0.116279	0	0.132075	0.2	0.166667	0.285714	0.0263158	0.146067	19	21	18	22	4	22	22	18	24
chr20:47884657:47886231		SINE:AluSx LINE:L1PA15	ZNFX1:protein_coding:intron	0.292929	0.25	0.430769	0.211268	0.375	0.444444	0.277419	0.41573	0.312	21	18	21	21	17	22	23	24	22
chr8:101069010:101072351		LTR:THE1B-int LINE:L1M1 LTR:THE1B	RGS22:protein_coding:intron	0.446429	0.313433	0.444444	0.422414	0.294118	0.4375	0.396648	0.403226	0.427778	30	25	27	28	14	27	30	27	29
chr1:204538915:204539792		LTR:MLT1A0 SINE:AluSz	MDM4:protein_coding:intron	0.276596	0.255319	0.228571	0.184783	0.151515	0.362319	0.269504	0.203883	0.26087	19	17	20	20	17	20	20	20	20
chr2:81537390:81542601	1	LINE:L1PA14 LINE:L1PA2		0.458101	0.345794	0.381679	0.353488	0.297297	0.413043	0.416084	0.363095	0.371336	50	46	54	51	29	39	53	55	54
chr9:8792457:8795410	1	LTR:MLT1F	PTPRD:protein_coding:intron	0.436364	0.465517	0.255319	0.319588	0.428571	0.426471	0.446429	0.32	0.363636	37	31	27	40	18	38	39	36	43
chr10:105416534:105417631			SH3PXD2A:protein_coding:intron	0.269841	0.259259	0.578947	0.45614	0.684211	0.472222	0.266667	0.614035	0.462366	11	12	13	13	9	13	12	13	14
chr3:85918868:85919151	1	SINE:AluY	CADM2:protein_coding:intron	0.358108	0.307692	0.135135	0.390476	0.548387	0.373333	0.340708	0.323529	0.383333	30	23	16	26	18	28	30	21	30
chr1:233869003:233869360		LTR:MER4E1 SINE:AluY		0.394737	0.285714	0.58	0.426829	0.538462	0.423077	0.333333	0.571429	0.425373	21	18	22	20	13	20	21	22	20
chr10:29524330:29524676		SINE:AluSx		0.424779	0.181818	0.413793	0.273684	0.652174	0.428571	0.345238	0.519231	0.335443	22	22	17	22	18	22	22	22	22
chr8:125423025:125427343	1	LINE:L1PA5	TRMT12:protein_coding:intergenic TMEM65:protein_coding:intergenic	0.358824	0.333333	0.304688	0.389535	0.318841	0.367347	0.347826	0.309645	0.37931	54	55	61	57	37	57	61	64	62
chr3:67442287:67448174	1	LINE:L1PA3	SUCLG2:protein_coding:intron	0.496988	0.438776	0.641638	0.553191	0.653543	0.622222	0.475379	0.645238	0.584307	98	80	94	97	71	82	104	94	103
chr1:231314208:231316990	1	LTR:MLT1C SINE:AluSc	TRIM67:protein_coding:intron	0.372881	0.335821	0.413978	0.34413	0.307692	0.446043	0.359459	0.390756	0.380829	57	50	58	56	31	50	59	58	58
chr6:32445147:32447553	1	LTR:HERVK3-int SINE:AluY LTR:LTR3	HLA-DRA:protein_coding:intergenic HLA-DRB5:protein_coding:intergenic	0.310345	0.373737	0.423077	0.36875	0.378378	0.336449	0.339535	0.408696	0.355805	30	38	27	40	25	36	40	34	41
chr7:50972759:50976056	1	LINE:L1PA12 LINE:L1PA16	RP4-724E13.2:antisense:intron	0.456376	0.4	0.635593	0.517483	0.439024	0.477064	0.435897	0.584906	0.5	41	37	42	41	30	40	42	43	42
chr5:143229809:143236769	1	LINE:L1PA4	CTB-57H20.1:sense_overlapping:intergenic HMHB1:protein_coding:intergenic	0.521739	0.417582	0.630769	0.477987	0.472222	0.490566	0.482328	0.574257	0.48218	79	72	79	80	60	69	83	82	83
chr12:48940835:48947934	1	Other:SVA_C LINE:L1PA4	OR8S1:protein_coding:intergenic LALBA:protein_coding:intergenic	0.446266	0.477612	0.581197	0.548552	0.477941	0.440828	0.456548	0.552361	0.509189	117	94	106	119	81	113	118	113	124
chr16:1300715:1301595	1	SINE:AluSc5 LINE:L1MC2	TPSAB1:protein_coding:intergenic CACNA1H:protein_coding:intergenic PRSS29P:lincRNA:intergenic RP11-616M22.5:sense_intronic:intergenic RP11-616M22.7:lincRNA:intergenic TPSD1:protein_coding:intergenic TPSG1:protein_coding:intergenic	0.162162	0.482759	0.3125	0.305556	0.333333	0.4	0.30303	0.324324	0.333333	10	8	9	10	8	10	10	9	11
chrX:36251302:36254065	1	LINE:L1PA3	CXorf30:protein_coding:intron	0.458937	0.358779	0.621053	0.49375	0.494382	0.584416	0.420118	0.580645	0.523207	65	52	64	63	58	38	69	69	67
chr3:24444297:24445486		LINE:L1ME3C DNA:Charlie1a	THRB:protein_coding:intron	0.457143	0.5	0.380952	0.44	0.555556	0.6	0.471698	0.433333	0.5	16	12	12	15	7	9	17	14	17
chr19:47685717:47685773			SAE1:protein_coding:intron	0.156863	0.210526	0.139535	0.2	0	0.653846	0.171429	0.117647	0.337209	9	9	13	9	8	9	9	13	9
chr4:58111023:58112169		LINE:L2a LINE:L1PA16		0.46	0.340909	0.225806	0.377358	0.416667	0.428571	0.404255	0.27907	0.395062	10	10	10	12	8	11	10	10	12
chr13:49954062:49954271		SINE:AluY	CAB39L:protein_coding:intron	0.142857	0.114286	0.574074	0.168831	0.25	0.0909091	0.134921	0.551724	0.151515	19	18	18	20	4	14	19	18	20
chr15:57314099:57317008		LINE:L1PA6 SINE:AluSx1 DNA:MER1B	TCF12:protein_coding:intron	0.41573	0.344262	0.47191	0.380952	0.363636	0.359375	0.386667	0.45045	0.371622	28	26	28	29	15	23	30	30	31
chr11:114608693:114608757		SINE:AluSx	NXPE2:protein_coding:intergenic	0.435897	0.294118	0.552632	0.288462	0.538462	0.269231	0.392857	0.54902	0.282051	10	9	10	10	5	10	10	10	10
chr6:38042664:38043830		SINE:AluY DNA:Tigger1	ZFAND3:protein_coding:intron	0.378947	0.225352	0.311475	0.278689	0.483871	0.242424	0.313253	0.369565	0.269076	27	28	27	32	21	25	28	29	32
chr22:50159370:50160840	1	LINE:L1M3f SINE:AluJb	RN7SKP252:misc_RNA:intergenic BRD1:protein_coding:intergenic RP5-983L19.2:lincRNA:intergenic	0.282528	0.471795	0.229592	0.383099	0.404494	0.552083	0.362069	0.284211	0.442413	54	51	52	58	42	49	55	52	58
chr1:35894472:35895974	1	SINE:AluSx1 SINE:AluYg6	KIAA0319L:protein_coding:intergenic ZMYM4:protein_coding:intergenic RNY5P1:misc_RNA:intergenic	0.27027	0.362319	0.391753	0.386364	0.222222	0.431818	0.305556	0.345865	0.401515	29	24	36	38	22	28	32	36	39
chr7:139516077:139517954	1		TBXAS1:protein_coding:intron	0.329966	0.255435	0.445087	0.372881	0.266667	0.384615	0.301455	0.399142	0.377551	46	46	48	48	31	47	49	49	49
chr7:139677113:139677823		SINE:MIRc LTR:THE1B	TBXAS1:protein_coding:intron	0.247706	0.208333	0.358025	0.25	0.28	0.367647	0.232044	0.339623	0.287736	25	24	25	25	17	23	26	26	25
chr16:86264308:86269023	1	LINE:L1PA3	LINC01081:lincRNA:intron	0.421471	0.383178	0.59499	0.531768	0.278196	0.406015	0.406553	0.526144	0.49798	134	123	137	141	66	86	139	137	142
chr17:48668807:48668860			CACNA1G:protein_coding:exon	0.028169	0	0	0	0.142857	0.458333	0.0162602	0.0428571	0.148649	11	11	11	11	11	11	11	11	11
chr4:171185861:171190624	1	LINE:L1PA4	RP11-789C1.1:lincRNA:intergenic	0.512195	0.468531	0.632653	0.562249	0.492537	0.514085	0.494253	0.596958	0.544757	59	56	68	60	46	53	65	68	63
chr19:23354167:23356055		Other:SVA_D LTR:LTR19A LTR:LTR19-int	ZNF724P:protein_coding:intergenic AC092329.1:miRNA:intergenic ZNF730:protein_coding:intergenic	0.306723	0.186567	0.360294	0.174074	0.156863	0.204819	0.263441	0.304813	0.18578	63	57	41	61	37	57	64	51	67
chr2:177997341:177998111		SINE:AluSx LINE:L1ME5	AC079305.11:lincRNA:intron	0.279412	0.25	0.310345	0.262626	0.416667	0.294118	0.269231	0.328571	0.273333	21	23	22	23	11	21	23	22	23
chr6:120257639:120261866		LINE:L1PA15-16		0.346939	0.225806	0.327434	0.270833	0.5	0.318841	0.287958	0.380368	0.286385	40	38	46	44	31	36	45	47	46
chr1:53699915:53700572		SINE:AluY LTR:MLT1A1	MAGOH:protein_coding:promoter	0.42029	0.290323	0.239437	0.151515	0.117647	0.35	0.38	0.2	0.226415	22	20	26	32	26	20	26	30	34
chr1:11816854:11818845	1	SINE:AluSz6 SINE:AluY LINE:L1MEg SINE:AluJb	AGTRAP:protein_coding:intergenic MTHFR:protein_coding:intergenic DRAXIN:protein_coding:intergenic C1orf167:protein_coding:intergenic CLCN6:protein_coding:intergenic	0.328704	0.244094	0.471154	0.3	0.239437	0.344444	0.297376	0.377143	0.312121	58	54	59	60	47	43	64	62	63
chr3:134153742:134155179		SINE:AluJb LINE:L1ME1	MIR4788:miRNA:intergenic AC010207.1:miRNA:intergenic ANAPC13:protein_coding:intergenic	0.272727	0.25	0.272727	0.32	0.466667	0.42	0.261146	0.308642	0.353333	26	23	23	24	11	22	27	23	26
chr18:61079775:61081518		SINE:AluSz SINE:AluSx3 LINE:L1MD2 LINE:L1MD	VPS4B:protein_coding:intron	0.278571	0.324324	0.351852	0.25	0.263158	0.362069	0.298805	0.321212	0.307018	40	40	41	37	34	39	44	41	41
chr9:22347656:22348686		SINE:MIRb SINE:AluSg LINE:L1MB8		0.3375	0.185185	0.105263	0.252427	0.206897	0.304878	0.276119	0.139535	0.275676	18	19	19	19	16	19	19	19	19
chr3:75542542:75543745		SINE:MIRb LTR:MLT1I	CTD-2026G6.3:lincRNA:intergenic RP11-803B1.8:lincRNA:intergenic	0.298246	0.170732	0.210526	0.285714	0.25	0.243243	0.244898	0.224138	0.268817	18	20	14	20	10	16	21	19	22
chr19:33719107:33720252	1	LINE:L1ME3A SINE:AluSz	CTD-2540B15.13:3prime_overlapping_ncrna:intergenic SLC7A10:protein_coding:intergenic LRP3:protein_coding:intergenic	0.363636	0.34	0.609375	0.540984	0.529412	0.377358	0.355072	0.592593	0.464912	20	18	16	17	12	16	20	16	18
chr4:5618532:5620163		LINE:L2a LTR:LTR16A1	EVC2:protein_coding:intron	0.139785	0.280702	0.315068	0.364583	0.322581	0.352941	0.193333	0.317308	0.360544	24	20	21	21	17	20	24	22	21
chr2:187649239:187651116	1	LINE:L1PA11 SINE:AluY	FAM171B:protein_coding:intergenic ZSWIM2:protein_coding:intergenic	0.366667	0.240741	0.405797	0.431579	0.647059	0.416667	0.319444	0.453488	0.425806	23	22	22	22	13	21	23	23	22
chr22:46286697:46286821			WNT7B:protein_coding:intergenic WI2-85898F10.1:lincRNA:intergenic ATXN10:protein_coding:intergenic	0.04	0	0.369231	0.15	0.25	0.5625	0.0208333	0.362319	0.375	9	11	11	11	4	11	11	11	11
chr4:169102312:169103879	1	SINE:AluY	ANXA10:protein_coding:intron	0.47	0.217391	0.25	0.162393	0.26087	0.477612	0.348958	0.254545	0.277174	35	38	40	48	30	42	45	43	50
chr11:62350471:62352752	1	LINE:L1M4 SINE:AluSx1 SINE:AluSz SINE:AluSp	TUT1:protein_coding:intron MIR3654:protein_coding:intron	0.363636	0.322581	0.532847	0.348214	0.333333	0.361702	0.347267	0.481081	0.353425	55	51	56	65	32	53	59	58	67
chr22:32409072:32410618		SINE:AluJr LINE:L1M4c SINE:AluJb SINE:AluSp	SLC5A1:protein_coding:intergenic CTA-342B11.2:lincRNA:intergenic CTA-342B11.1:lincRNA:intergenic RN7SL305P:misc_RNA:intergenic	0.454545	0.488889	0.422222	0.354839	0.285714	0.295455	0.47	0.38983	0.330189	20	21	21	22	9	22	22	21	24
chr14:28407394:28413127	1	LINE:L1PA6 LINE:L1M5		0.315113	0.20339	0.429952	0.354305	0.43038	0.370968	0.27459	0.43007	0.360656	74	72	71	77	48	70	80	75	79
chr11:68055936:68060040	1	LTR:MLT1J-int	C11orf24:protein_coding:intergenic LRP5:protein_coding:intergenic	0.425791	0.417969	0.460526	0.430435	0.4375	0.45283	0.422789	0.455729	0.438621	111	100	110	114	57	95	123	114	116
chr8:101300893:101301274		SINE:AluY LINE:L1ME3A	RNF19A:protein_coding:intron	0.313726	0.307692	0.388235	0.438202	0.24	0.418605	0.310345	0.354545	0.431818	25	25	26	24	14	26	25	26	26
chr11:5394133:5401417	1	LINE:L1PA3	HBE1:protein_coding:intron AC104389.28:processed_transcript:intron HBG2:protein_coding:intron	0.422642	0.335196	0.484663	0.400651	0.614458	0.407143	0.387387	0.528455	0.402685	85	82	79	88	53	65	95	87	89
chr11:55466869:55469718	1	LINE:L1M3e LINE:L1PA3	RP11-674C21.9:lincRNA:intergenic OR4C6:protein_coding:intergenic OR4S2:protein_coding:intergenic	0.575	0.403846	0.516484	0.424528	0.5	0.53012	0.507576	0.511111	0.470899	23	20	26	25	21	22	24	26	26
chr20:19886985:19889007	1	LTR:MSTD	RIN2:protein_coding:intron	0.290909	0.211864	0.382022	0.328571	0.190476	0.376147	0.257951	0.320611	0.344828	38	38	38	38	25	40	39	40	42
chrX:132045282:132051543	1	LTR:LTR27	HS6ST2:protein_coding:intron	0.36	0.322581	0.401869	0.357513	0.35443	0.391753	0.34638	0.389078	0.368966	84	74	76	67	46	58	88	79	77
chr3:70970543:70974325		DNA:MamRep137	FOXP1:protein_coding:intergenic AC096971.1:miRNA:intergenic	0.130435	0.151515	0.276596	0.204878	0.285714	0.368421	0.138462	0.27972	0.256667	40	37	38	41	31	34	42	41	42
chr5:62255408:62266217	1	LTR:THE1B-int		0.338141	0.343575	0.431507	0.333333	0.339394	0.359116	0.340122	0.406302	0.342629	133	119	134	130	93	120	136	136	134
chr10:79534271:79539065	1		RNU6-1266P:snRNA:intergenic DLG5:protein_coding:intergenic	0.349398	0.307692	0.473171	0.348921	0.444444	0.267016	0.331081	0.465704	0.315565	59	57	59	60	38	55	63	65	64
chr12:99021505:99023320		LINE:L2c	IKBIP:protein_coding:intron	0.325843	0.382979	0.526316	0.235294	0.318182	0.428571	0.345588	0.468354	0.322581	21	16	20	16	13	17	21	21	20
chr5:54345121:54347674	1	LINE:L1MDa LTR:THE1B DNA:Charlie8	CTD-2313F11.2:lincRNA:intergenic ESM1:protein_coding:intergenic GZMK:protein_coding:intergenic CTD-2313F11.3:lincRNA:intergenic Y_RNA:misc_RNA:intergenic	0.506329	0.362069	0.670455	0.358696	0.375	0.311111	0.445255	0.625	0.343066	26	23	30	28	11	21	28	30	29
chr2:239301365:239302568		LINE:L1MD1 SINE:AluSp	TRAF3IP1:protein_coding:intron	0.306122	0.302326	0.344828	0.4	0.117647	0.42029	0.304348	0.26087	0.407407	29	29	20	29	23	26	30	28	31
chr7:14600534:14603193		LTR:THE1B-int LTR:THE1B	DGKB:protein_coding:intron	0.580247	0.395833	0.5	0.418367	0.35	0.428571	0.511628	0.458333	0.421769	23	20	24	24	12	22	24	25	25
chr4:30244548:30245953		LTR:MSTA-int LINE:L1PB2 LTR:MSTA		0.442308	0.457143	0.666667	0.529412	0.421053	0.468085	0.448276	0.6	0.504348	14	13	14	14	10	14	15	14	14
chr17:28567512:28568012	1	LTR:LTR2C SINE:AluY	RP11-354P11.2:antisense:intron	0.354839	0.355556	0.460674	0.265306	0.153846	0.3	0.355072	0.367188	0.275362	24	19	26	26	19	23	26	26	27
chr7:35952218:35954859	1	LTR:MLT2D	SEPT7:protein_coding:intergenic RNU6-1085P:snRNA:intergenic	0.46	0.459459	0.595238	0.388889	0.333333	0.6	0.45977	0.537037	0.470085	19	17	15	22	9	17	19	15	22
chrX:123055689:123056045		SINE:AluY	RNU6-122P:snRNA:intergenic RP1-315G1.3:lincRNA:intergenic XIAP:protein_coding:intergenic STAG2:protein_coding:intergenic	0.428571	0.186667	0.27027	0.189189	0.1	0.25	0.323699	0.210526	0.220779	23	24	24	23	15	21	24	24	23
chr10:34349418:34352381		LINE:L1MEg LINE:L1PA7	PARD3:protein_coding:intergenic	0.242424	0.223684	0.4875	0.326531	0.32	0.393939	0.235577	0.447619	0.347418	31	28	31	30	18	29	32	32	32
chr9:114278368:114280169	1	SINE:AluSx LTR:MER57C2 LINE:L1ME1	KIAA0368:protein_coding:intergenic PTGR1:protein_coding:intergenic ZNF483:protein_coding:intergenic	0.236559	0.234375	0.411111	0.378788	0.235294	0.350649	0.235669	0.362903	0.368421	28	24	30	30	18	26	29	30	31
chr16:58102921:58108121	1		C16orf80:protein_coding:intergenic MMP15:protein_coding:intergenic Y_RNA:misc_RNA:intergenic	0.30914	0.263158	0.375	0.250485	0.25	0.295858	0.289969	0.33945	0.268464	112	112	112	121	70	121	124	118	127
chr15:87014789:87022909	1	LINE:L1PA5	AGBL1:protein_coding:intron	0.427609	0.475113	0.460317	0.522388	0.398058	0.542289	0.447876	0.438356	0.529022	93	86	84	98	72	86	97	95	102
chr8:14223620:14226071		LTR:THE1D LTR:THE1D-int	SGCZ:protein_coding:intron	0.293478	0.2	0.418182	0.345238	0.2	0.303571	0.258503	0.36	0.328571	27	21	23	25	13	23	27	23	28
chr15:27958256:27961070	1	LTR:LTR12_	OCA2:protein_coding:intergenic RP11-30G8.1:lincRNA:intergenic	0.396325	0.262295	0.425532	0.353306	0.25	0.421053	0.344	0.378619	0.376197	101	102	112	109	80	100	112	116	116
chr5:178812034:178812849		LINE:L1M5 SINE:AluY	ADAMTS2:protein_coding:intergenic RP11-443C10.2:lincRNA:intergenic RP11-443C10.1:lincRNA:intergenic	0.416149	0.292135	0.45614	0.236364	0.0952381	0.294872	0.372	0.358974	0.255144	49	40	44	47	32	40	49	49	49
chr4:20178231:20194880	1			0.438986	0.379581	0.548944	0.505102	0.382857	0.538298	0.416584	0.507184	0.517544	190	165	187	196	111	169	204	199	203
chr10:67920387:67922336		LINE:L1PB1	CTNNA3:protein_coding:intron	0.26087	0.184211	0.232558	0.205882	0.25	0.390244	0.233645	0.238095	0.275229	17	15	18	16	12	17	18	18	17
chr2:240046138:240047256	1	LTR:MSTA	HDAC4:protein_coding:intron	0.392573	0.455253	0.477654	0.333868	0.454545	0.475155	0.417981	0.470363	0.382011	106	101	102	118	100	121	113	117	125
chr7:123430565:123436037	1	LTR:THE1C-int	WASL:protein_coding:intergenic HYAL4:protein_coding:intergenic RNU6-11P:snRNA:intergenic	0.420213	0.338129	0.41791	0.386667	0.416667	0.393162	0.385321	0.417526	0.388889	54	50	49	55	38	54	62	57	57
chr3:127852141:127853169		SINE:AluSq LINE:L1MA3	RUVBL1:protein_coding:intron	0.0869565	0.258621	0.142857	0.212766	0.272727	0.350877	0.153333	0.1875	0.264901	18	18	16	17	15	18	18	16	18
chr15:92841458:92846016	1	LTR:HERV17-int	RP11-152L20.3:antisense:intron	0.479933	0.39548	0.525798	0.437223	0.442211	0.497382	0.448529	0.49835	0.458924	123	111	119	119	104	118	125	121	123
chr2:83933407:83935426		SINE:AluSc LINE:L1PA13		0.449438	0.122449	0.338028	0.255814	0.2	0.244444	0.333333	0.302083	0.251908	21	22	21	22	18	21	23	22	23
chr2:219952741:219953896		SINE:AluY LINE:L1ME3A SINE:AluJo	SLC23A3:protein_coding:intron NHEJ1:protein_coding:intron	0.537736	0.326531	0.3375	0.295918	0.354839	0.225806	0.470968	0.342342	0.26875	31	32	34	29	19	25	36	36	30
chr1:223690670:223693686		LINE:L1PB	CAPN8:protein_coding:intergenic	0.270968	0.253165	0.272727	0.361345	0.441176	0.39	0.264957	0.315789	0.369822	50	37	45	52	21	45	52	47	55
chr1:77924133:77927409		LTR:THE1B	AK5:protein_coding:intron	0.316832	0.163934	0.164062	0.149321	0.205882	0.26087	0.259259	0.17284	0.1875	53	52	46	54	27	47	55	49	56
chr10:44757882:44759514		LTR:MLT1F1 LTR:MLT1E	CXCL12:protein_coding:intergenic RP11-20J15.2:lincRNA:intergenic	0.219697	0.268657	0.307692	0.310078	0.225806	0.422535	0.236181	0.27451	0.35	29	25	29	29	26	26	29	30	29
chr6:165352723:165355383		LTR:MSTD LINE:L1MC2 LTR:MSTD-int		0.325	0.232558	0.304348	0.2375	0.5	0.44	0.292683	0.363636	0.315385	16	14	16	17	13	16	18	17	17
chr1:114527475:114531484	1	LTR:MER9a3	OLFML3:protein_coding:intergenic HIPK1:protein_coding:intergenic	0.346821	0.331776	0.507692	0.470284	0.414414	0.410788	0.341071	0.479784	0.447452	72	70	70	77	48	67	73	71	78
chr22:18390984:18391325		SINE:MIR3 SINE:AluY	MICAL3:protein_coding:intron	0.333333	0.193548	0.181818	0.148148	0.133333	0.16	0.292453	0.15873	0.153846	19	18	14	20	15	19	19	18	21
chr11:55015624:55031053	1	Satellite:ALR/Alpha	TRIM48:protein_coding:intergenic	0.398347	0.295455	0.418981	0.291798	0.289617	0.356522	0.357642	0.380488	0.314607	206	180	193	214	123	184	223	216	233
chrX:111281719:111282370		SINE:AluY DNA:Tigger15a	TRPC5:protein_coding:intron	0.4	0.347826	0.351351	0.2	0.333333	0.4	0.385542	0.348837	0.288889	18	13	16	15	5	14	18	16	20
chr3:57434206:57436207	1	SINE:AluSz SINE:AluSp LTR:LTR12C	DNAH12:protein_coding:intron	0.436451	0.535581	0.6	0.464217	0.385246	0.55303	0.475146	0.534005	0.494238	96	91	87	95	67	96	97	91	99
chr7:145885396:145895228	1	LTR:MER11B LTR:THE1B-int	CNTNAP2:protein_coding:intron	0.433908	0.415094	0.527675	0.422785	0.435897	0.450704	0.426786	0.507163	0.432566	108	97	111	114	58	93	112	116	116
chr16:11820079:11820631		SINE:AluSc8	TXNDC11:protein_coding:intron	0.241379	0.0612245	0.183333	0.192308	0.173913	0.306452	0.176471	0.180723	0.23494	22	20	24	24	13	22	23	24	24
chr8:72790951:72793482	1	LINE:L1PA7 LINE:L1PA13	RP11-383H13.1:protein_coding:intron	0.56	0.205882	0.619048	0.410959	0.380952	0.428571	0.449541	0.539683	0.416667	21	19	21	24	14	17	23	22	24
chr17:11679110:11679354		SINE:AluYc LINE:L4	DNAH9:protein_coding:intron	0.377358	0.318182	0.492063	0.198198	0.25	0.2375	0.350515	0.40404	0.21466	19	17	19	19	15	21	19	19	21
chr2:181102055:181105308	1	LTR:LTR17 LTR:HERV17-int		0.490272	0.410072	0.460227	0.45614	0.368421	0.477012	0.462121	0.43254	0.464052	49	45	51	53	40	42	50	54	53
chr21:16747154:16749715	1	LTR:LTR1B	AJ006998.2:lincRNA:intron	0.494845	0.395161	0.496504	0.49434	0.442308	0.485714	0.455975	0.482051	0.490909	53	46	48	54	35	51	53	50	55
chr16:12355893:12355946	1		SNX29:protein_coding:intron	0.107527	0.238095	0.350877	0.315789	0.16	0	0.148148	0.292683	0.218182	13	13	13	13	7	13	13	13	13
chr1:234324708:234327387		LINE:L1PB1 LTR:LTR3B_	SLC35F3:protein_coding:intron	0.391304	0.18	0.341772	0.252747	0.289474	0.344828	0.316901	0.324786	0.288591	25	21	29	25	19	24	30	29	27
chr9:138502405:138504444			RP11-98L5.2:lincRNA:intergenic GLT6D1:protein_coding:intergenic PAEP:protein_coding:intergenic	0.246459	0.229947	0.345361	0.251163	0.2125	0.180412	0.240741	0.306569	0.229167	49	50	46	49	43	55	50	49	55
chr2:131693561:131701221	1	LINE:L1MB5 LINE:L1MEf	ARHGEF4:protein_coding:intron	0.354467	0.265625	0.482759	0.337143	0.319328	0.367347	0.32282	0.435208	0.34958	125	105	119	118	76	102	132	128	131
chr4:7749554:7749588		LINE:L2	SORCS2:protein_coding:intergenic AFAP1:protein_coding:intergenic	0.166667	0.235294	0.75	0.293103		0.151515	0.203125	0.75	0.241758	7	7	4	4		4	7	4	4
chr18:13198204:13202245	1	LINE:L1MB3 LTR:MLT1D	LDLRAD4:protein_coding:intergenic RP11-794M8.2:lincRNA:intergenic	0.358025	0.326087	0.309735	0.345912	0.377778	0.330097	0.346457	0.329114	0.339695	49	37	44	46	29	43	49	45	48
chr3:89981903:89982545	1	LTR:MER65-int LTR:LTR27B		0.508197	0.583333	0.645161	0.626506	0.714286	0.568182	0.536082	0.666667	0.606299	11	10	10	11	8	11	11	10	11
chr3:103407397:103412296		LTR:THE1B-int LINE:L1PA7		0.284722	0.292453	0.416667	0.283422	0.475	0.333333	0.288	0.430233	0.302326	41	41	43	45	30	40	46	48	49
chr1:228099037:228099397	1	LTR:MLT1J SINE:AluJb	MIR5008:miRNA:intergenic WNT9A:protein_coding:intergenic	0.1	0.305556	0.307692	0.391892	0.333333	0.444444	0.177083	0.313726	0.409091	14	14	14	14	10	14	14	14	14
chr8:2495354:2496841	1	LTR:THE1A LTR:MLT1H1	RP11-134O21.1:lincRNA:intergenic RP11-378A12.1:lincRNA:intergenic	0.567901	0.0851064	0.4375	0.37	0.302326	0.45614	0.390625	0.390244	0.401274	23	20	27	24	23	20	25	27	24
chr11:32131513:32133662		SINE:MIRc SINE:AluSx3	U3:snoRNA:intergenic RP1-17K7.1:sense_intronic:intergenic RCN1:protein_coding:intergenic RP1-65P5.5:lincRNA:intergenic	0.275	0.189873	0.35	0.319672	0.25641	0.307692	0.241206	0.323741	0.315508	30	28	30	29	21	28	31	30	30
chr8:10027675:10029710		LTR:MLT1A0 DNA:MER2 LINE:L1MD	MSRA:protein_coding:intron	0.148148	0.132353	0.226667	0.226415	0.26087	0.4	0.142045	0.234694	0.289157	24	23	23	24	16	20	25	25	25
chr7:72787335:72787647		LINE:L1M4 SINE:AluSx	TRIM50:protein_coding:intergenic RNU6-1080P:snRNA:intergenic FKBP6:protein_coding:intergenic Y_RNA:misc_RNA:intergenic	0.0941176	0.0392157	0.162791	0.1125	0.4	0.130435	0.0735294	0.238095	0.119048	17	17	17	18	15	17	17	17	18
chr14:56064129:56064935		SINE:AluSx1	KTN1:protein_coding:intron	0.344	0.230769	0.115385	0.0864198	0.242424	0.161765	0.310734	0.164706	0.120805	33	23	24	30	18	28	33	27	31
chr1:56271387:56275998	1	LINE:L1M1	RP11-90C4.1:lincRNA:intergenic	0.569444	0.409091	0.508333	0.57513	0.409091	0.397436	0.5	0.481707	0.523985	45	47	54	53	24	44	54	55	54
chr7:69825865:69826461		SINE:AluYc	AUTS2:protein_coding:intron	0.403614	0.136	0.347107	0.21164	0.181818	0.33	0.28866	0.30303	0.252595	44	50	41	48	28	42	50	42	50
chr6:169907398:169909304		LINE:L1PA4 DNA:Cheshire	WDR27:protein_coding:intron	0.315217	0.365385	0.34375	0.235955	0.36	0.446154	0.333333	0.348315	0.324675	20	18	19	18	16	20	22	20	22
chr18:58688137:58690101		LTR:MER41G LINE:L2c DNA:MER1B		0.23913	0.338028	0.393617	0.342105	0.363636	0.383562	0.282209	0.387931	0.358289	31	29	29	33	19	26	35	32	34
chr2:209291336:209293734	1	LTR:LTR79 LTR:THE1D	PTH2R:protein_coding:intron	0.441441	0.296296	0.36	0.473118	0.323529	0.375	0.380208	0.348624	0.430303	40	32	34	37	26	32	42	36	43
chr5:12833384:12834746		SINE:AluSz	CT49:lincRNA:intergenic	0.302326	0.230769	0.52381	0.275362	0.423077	0.424242	0.28	0.485294	0.323529	20	19	18	20	16	16	22	19	22
chr6:106111664:106114060		SINE:AluJr SINE:AluSq2 LINE:L1ME5 DNA:Tigger1	RP3-359N14.2:lincRNA:intergenic	0.298077	0.283582	0.341463	0.355556	0.388889	0.428571	0.292398	0.355932	0.378788	25	24	19	22	11	18	25	19	23
chrX:80699275:80700544	1	DNA:MER2 LINE:L1ME1 SINE:AluSc8		0.168831	0.410959	0.428571	0.240741	0.32	0.285714	0.286667	0.38806	0.258427	25	26	19	24	18	22	28	25	28
chr11:132018957:132020854	1	LTR:MSTB1	NTM:protein_coding:intron	0.285714	0.375	0.425	0.278846	0.166667	0.378788	0.320988	0.365385	0.317647	24	23	25	25	17	25	26	25	26
chr8:59352808:59357097			UBXN2B:protein_coding:intron	0.370079	0.195876	0.494737	0.278571	0.483871	0.483871	0.294643	0.492063	0.360515	37	38	37	38	22	37	43	40	42
chr16:9485021:9486606	1	LINE:L1MD1 LTR:MLT1F LTR:MLT1K	RP11-243A14.1:lincRNA:intron	0.423913	0.482143	0.541667	0.556962	0.625	0.44898	0.445946	0.5625	0.515625	22	17	22	22	18	21	23	23	23
chr5:85046321:85047648		SINE:AluY LTR:MLT1H1 LTR:MLT1H1-int		0.4375	0.22807	0.0943396	0.0875	0.142857	0.418919	0.359477	0.108108	0.246753	30	23	29	28	13	36	31	32	39
chr17:73575714:73577745	1	SINE:AluY SINE:AluSz LTR:LTR12C	RECQL5:protein_coding:intergenic MYO15B:protein_coding:intergenic LLGL2:protein_coding:intergenic	0.406977	0.333333	0.424658	0.373723	0.301282	0.484765	0.379227	0.387716	0.412046	107	94	98	107	74	106	107	99	107
chr3:73168854:73170846		SINE:AluSz LTR:MLT1K	snoU13:snoRNA:intergenic RNU2-64P:snRNA:intergenic RNU6-557P:snRNA:intergenic	0.119403	0.173077	0.229167	0.302326	0.263158	0.377358	0.142857	0.238806	0.330935	22	24	22	21	14	25	26	22	25
chr19:51453361:51454940	1	SINE:AluSx SINE:AluSp	CTB-147C22.8:antisense:intron KLK5:protein_coding:intron	0.348195	0.293893	0.301471	0.201802	0.227273	0.343434	0.328786	0.280105	0.251174	86	79	78	84	63	80	86	80	84
chr5:37157027:37161318	1		C5orf42:protein_coding:intron	0.289308	0.324324	0.361111	0.195349	0.298246	0.306667	0.303704	0.343284	0.224138	59	50	60	61	31	39	60	66	63
chr9:4655611:4657928	1	LTR:MER57D SINE:AluJb SINE:AluSz	SPATA6L:protein_coding:intron	0.324074	0.189655	0.428571	0.27	0.48	0.439394	0.277108	0.442105	0.337349	30	26	27	29	14	26	31	28	29
chr11:434939:437765	1	SINE:AluSp	ANO9:protein_coding:intron	0.335106	0.288136	0.43038	0.245614	0.286885	0.261364	0.316993	0.381616	0.250965	86	75	81	88	63	74	87	83	91
chr17:66418293:66418524		SINE:AluSg	ARSG:protein_coding:exon	0.375	0.166667	0.295455	0.354545	0.3	0.22807	0.285714	0.296875	0.311377	21	21	18	21	12	21	21	21	21
chr4:94895504:94899867	1	LTR:THE1B-int LINE:L1MEf		0.564356	0.561404	0.590909	0.626263	0.666667	0.596491	0.563291	0.611111	0.615385	27	25	24	29	19	27	30	28	31
chr20:6489051:6493448		LINE:L1M3	RP11-199O14.1:lincRNA:intron	0.300813	0.42	0.380282	0.358779	0.535714	0.411765	0.33526	0.424242	0.376884	39	27	38	38	18	33	40	40	42
chr8:136118737:136122626	1	LINE:L1MA1 LINE:L1MA2		0.51	0.40678	0.557377	0.445455	0.433333	0.57377	0.471698	0.516484	0.491228	33	26	30	35	23	27	36	34	37
chr17:5941969:5943873	1	LTR:MSTD SINE:AluSx1 LINE:L2a	WSCD1:protein_coding:intron	0.265957	0.183099	0.336449	0.26178	0.229167	0.328125	0.230303	0.303226	0.288401	38	38	38	36	28	35	39	39	40
chr9:88468526:88469532	1	LINE:L1PB1 SINE:AluY		0.280899	0.454545	0.288889	0.375	0.2	0.42	0.327869	0.266667	0.397959	24	17	21	20	14	18	24	21	23
chr9:23504025:23507698	1	LINE:L1MA9		0.303279	0.214286	0.329545	0.391608	0.176471	0.420455	0.26699	0.286885	0.402597	36	32	38	39	21	37	38	38	42
chr5:802463:806951		LINE:L1ME3F	ZDHHC11:protein_coding:intron	0.379032	0.269231	0.597403	0.355769	0.25	0.435897	0.36	0.504762	0.39011	31	14	30	33	17	27	31	30	33
chr22:26265136:26265815		SINE:AluSx	MYO18B:protein_coding:intron	0.265306	0.388889	0.298701	0.14433	0.409091	0.285714	0.298507	0.323232	0.18705	24	17	26	24	14	15	24	26	25
chr15:28216028:28220209		LINE:L1PB3	OCA2:protein_coding:intron	0.287179	0.284916	0.403704	0.264249	0.314516	0.300429	0.286467	0.375635	0.277868	85	72	81	86	64	73	87	85	90
chr18:23026773:23031184	1	LINE:L1MC4 LINE:L1MCa LINE:L2b		0.437018	0.385965	0.543568	0.462389	0.39823	0.44898	0.418152	0.497175	0.457676	77	75	83	86	55	85	81	86	90
chr18:26566331:26568509	1	LINE:L1PA5		0.396825	0.384615	0.5	0.387755	0.464286	0.5	0.393258	0.485714	0.432099	18	15	18	18	17	22	20	20	25
chr14:61310283:61316667	1	LINE:L1M4c LINE:L1ME2z	MNAT1:protein_coding:intron	0.566474	0.434343	0.577586	0.432836	0.540984	0.472	0.518382	0.564972	0.447853	62	53	56	63	37	51	65	58	67
chr19:58082575:58089460	1		ZNF416:protein_coding:intron	0.481308	0.411765	0.61194	0.326715	0.523077	0.425532	0.453278	0.587097	0.363533	96	91	97	98	75	95	99	100	100
chr2:242691868:242692053			D2HGDH:protein_coding:intron	0.283951	0.211538	0.604167	0.317757	0.342857	0.3	0.255639	0.493976	0.311377	17	16	17	17	17	17	17	17	17
chr3:125383010:125386873	1	Satellite:ALR/Alpha	AF186996.2:miRNA:intergenic	0.330275	0.261682	0.508621	0.364706	0.418182	0.261261	0.296296	0.479532	0.323843	38	36	40	42	32	40	41	42	44
chr12:113003697:113005733		SINE:AluJr LTR:THE1D SINE:AluJb	RPH3A:protein_coding:intergenic	0.333333	0.314607	0.386792	0.302083	0.36	0.368932	0.326848	0.378205	0.325424	34	33	33	35	25	29	34	34	35
chr2:5565692:5567930		LTR:THE1D SINE:AluY		0.225962	0.160377	0.214286	0.122449	0.112676	0.3125	0.203822	0.177665	0.184932	68	49	52	62	52	53	70	66	70
chr11:73909888:73912316		SINE:AluY SINE:AluSx LINE:L2a LTR:THE1B	PPME1:protein_coding:intron	0.374302	0.308943	0.369748	0.241935	0.235294	0.352459	0.347682	0.339869	0.285714	45	42	52	56	20	48	47	54	59
chr14:68855309:68858033		LINE:L1ME3A	RAD51B:protein_coding:intron	0.313559	0.345679	0.435897	0.290598	0.4	0.292308	0.326633	0.427184	0.291209	32	31	30	32	17	26	35	30	32
chr9:121346431:121349701		LTR:THE1C-int LTR:THE1C LTR:LTR16E1		0.323077	0.287671	0.313953	0.244755	0.289474	0.359375	0.310345	0.306452	0.280193	35	37	35	36	22	35	41	36	40
chr3:9330010:9331292		LINE:L1MEg SINE:AluJo SINE:AluSx3	SRGAP3:protein_coding:intron	0.330357	0.2	0.3	0.25	0.435897	0.35443	0.282486	0.359551	0.300613	24	22	21	22	17	23	24	22	23
chr3:149997439:150001295		LINE:L1M1 LTR:LTR1D LINE:L1MA3	RP11-483E7.1:lincRNA:intron	0.413223	0.315068	0.484848	0.388158	0.361111	0.43038	0.376289	0.451852	0.402597	34	25	35	33	24	32	35	37	35
chr2:168015400:168036615	1		XIRP2:protein_coding:intron	0.385919	0.361905	0.376013	0.367144	0.313636	0.37069	0.376161	0.359618	0.368344	238	214	235	258	144	204	265	254	273
chr9:140529957:140530531	1	SINE:AluSg7 LINE:L1MB7 SINE:AluY	EHMT1:protein_coding:intron	0.324841	0.198582	0.245455	0.197279	0.241379	0.198347	0.265101	0.244604	0.197761	38	38	32	35	20	31	40	34	37
chr16:80121076:80122662	1	LINE:L1PA2	RP11-525K10.1:lincRNA:intron	0.520833	0.4	0.55814	0.4	0.3	0.347826	0.479452	0.509434	0.383562	11	9	16	15	7	12	12	17	16
chr6:62575013:62577710	1	LINE:L1PA12 LTR:THE1B-int LTR:THE1B	KHDRBS2:protein_coding:intron	0.380682	0.260504	0.343434	0.349462	0.395833	0.352459	0.332203	0.360544	0.350649	33	32	32	34	28	30	34	33	34
chr2:10542056:10542321	1	SINE:AluSx	HPCAL1:protein_coding:intron	0.333333	0.238095	0.237624	0.19708	0.227273	0.294118	0.291005	0.234483	0.229268	23	23	23	23	23	23	23	23	23
chr7:2616716:2617755	1		IQCE:protein_coding:intron	0.305864	0.261097	0.428157	0.336707	0.122807	0.298206	0.288955	0.352236	0.325506	245	164	222	280	154	187	260	253	280
chr7:152750483:152752068		SINE:AluY SINE:MIRc	AF104455.1:miRNA:intergenic	0.176471	0.26	0.356164	0.281553	0.24	0.426471	0.217822	0.326531	0.339181	22	27	34	38	19	28	31	37	39
chr1:209099557:209102239		SINE:AluSg7 SINE:AluY	RP5-1051D14.1:lincRNA:intergenic	0.261538	0.254808	0.268657	0.217241	0.302752	0.383333	0.258912	0.280645	0.280851	69	69	66	75	55	71	76	69	79
chr2:72889892:72895852	1	LINE:L1PA16	EXOC6B:protein_coding:intron	0.541528	0.48366	0.693989	0.542683	0.711864	0.625	0.522026	0.698347	0.573864	65	59	61	63	40	65	69	66	68
chr20:32607355:32609750	1	LTR:MSTD SINE:AluSz6 LINE:L2c SINE:AluYa5	RALY:protein_coding:intron	0.371795	0.388889	0.485437	0.410405	0.666667	0.310078	0.377193	0.540541	0.36755	42	35	45	45	25	43	42	45	49
chr1:102089608:102091766		LTR:MSTA-int LTR:MLT2A2 LTR:MSTA		0.307692	0.23913	0.438596	0.242424	0.5	0.244898	0.286667	0.454545	0.243478	19	19	18	19	14	17	20	18	19
chr7:94383094:94388987	1	LINE:L1PBa LINE:L1PA7	RNU6-956P:snRNA:intergenic RN7SKP129:misc_RNA:intergenic	0.436782	0.357724	0.45	0.355	0.354167	0.40367	0.40404	0.425532	0.372168	51	46	43	53	34	46	57	48	55
chr9:72977963:72980264	1	SINE:AluY LTR:LTR12F LINE:L1ME1	KLF9:protein_coding:intergenic SMC5:protein_coding:intergenic	0.374532	0.263682	0.417219	0.363095	0.272727	0.431472	0.326923	0.373272	0.388368	63	69	64	74	45	64	71	65	76
chr20:19695896:19699473			SLC24A3:protein_coding:intron	0.263844	0.327869	0.434978	0.300676	0.356164	0.396739	0.287755	0.415541	0.3375	64	64	61	65	47	64	66	64	68
chr17:50297416:50298357		SINE:AluSx LTR:MER34A1	snoZ178:snoRNA:intergenic	0.297297	0.203125	0.22973	0.218543	0.315789	0.145833	0.262857	0.258929	0.201005	27	23	27	27	22	24	28	27	27
chr4:166947434:166949008		LINE:L1M5 SINE:AluSq2 LINE:L1PA16	TLL1:protein_coding:intron	0.375	0.182692	0.201835	0.24359	0.0909091	0.306818	0.288793	0.169935	0.266393	30	34	37	33	28	35	39	37	36
chr3:196201084:196203443		SINE:AluSx1 SINE:AluY SINE:AluSp	RNF168:protein_coding:intron	0.315789	0.141732	0.315436	0.235821	0.293103	0.330769	0.253521	0.309179	0.262366	70	67	68	78	43	61	82	80	80
chr16:75184166:75184602		SINE:AluY SINE:AluSz LINE:L1MD	ZFP1:protein_coding:intron	0.283333	0.186441	0.373134	0.0337079	0.2	0.175	0.235294	0.333333	0.0775194	23	22	17	23	14	16	23	22	23
chr6:63302840:63310275	1	LINE:L1MB1 LINE:L1MA7		0.351562	0.341615	0.440191	0.361204	0.352941	0.439306	0.347722	0.423077	0.38983	78	65	73	81	37	72	82	74	85
chr16:69461053:69464828	1	LTR:LTR12B LINE:L2a	CYB5B:protein_coding:intron	0.484211	0.450777	0.626437	0.509091	0.477778	0.502703	0.470711	0.575758	0.506796	68	66	62	64	49	63	72	64	69
chr7:151607677:151609703		LTR:MSTB2 SINE:AluSx	GALNTL5:protein_coding:intergenic PRKAG2:protein_coding:intergenic RNU6-604P:snRNA:intergenic Y_RNA:misc_RNA:intergenic	0.252525	0.3	0.34375	0.264463	0.4	0.4375	0.272189	0.359551	0.324324	27	28	26	28	13	24	28	27	28
chr1:194583735:194588829	1	LTR:LTR12 LINE:L1M3c		0.32646	0.389535	0.480851	0.422343	0.3125	0.459302	0.349892	0.438095	0.434137	93	87	90	99	55	85	99	93	104
chr14:68011334:68013995		LINE:L1ME3C LINE:L1MEd SINE:AluSp	PLEKHH1:protein_coding:intron	0.236453	0.247706	0.405941	0.302857	0.363636	0.35	0.240385	0.395522	0.32381	36	38	36	40	17	39	40	38	41
chr3:110873886:110874076		SINE:AluSc	PVRL3:protein_coding:intron	0.291667	0.292683	0.479167	0.314286	0.1875	0.444444	0.292135	0.40625	0.358491	16	15	13	16	14	16	16	16	16
chr19:2681306:2682482		LINE:L1M4 SINE:AluSx SINE:AluSc8	GNG7:protein_coding:intron	0.294595	0.236051	0.265918	0.276316	0.256	0.306897	0.271973	0.262755	0.288204	87	85	82	82	66	85	87	84	85
chrX:153996403:154002072		LINE:L1M1	DKC1:protein_coding:intron	0.291572	0.242424	0.354949	0.183544	0.333333	0.295	0.271739	0.348235	0.226744	106	94	99	97	69	86	111	108	104
chr19:18825172:18825975		SINE:AluSg LTR:MLT1C	CRTC1:protein_coding:intron	0.144928	0.169014	0.252427	0.176471	0.272727	0.413333	0.15311	0.258503	0.254386	29	26	29	26	19	23	30	29	27
chr5:132492274:132494128		LINE:L1MC4a SINE:AluY SINE:AluSx1 LINE:L1MD2	FSTL4:protein_coding:intergenic RP11-485M7.3:lincRNA:intergenic	0.256	0.193548	0.333333	0.25	0.315789	0.292929	0.229358	0.328358	0.268398	37	37	34	35	27	37	40	35	37
chr6:115185623:115186965	1	LINE:L1PA4 LINE:L1P1	RNU6-475P:snRNA:intergenic	0.612745	0.5	0.685279	0.617925	0.671642	0.711538	0.578767	0.681818	0.657609	56	48	54	53	38	51	58	57	58
chr16:88277207:88279342			LA16c-444G7.1:lincRNA:intron	0.26738	0.153061	0.296774	0.239234	0.24	0.372414	0.22807	0.282927	0.293785	31	26	33	33	24	30	33	34	33
chr2:59780062:59781879		SINE:AluJb	AC007131.2:lincRNA:intron RP11-444A22.1:lincRNA:intron	0.394366	0.357143	0.306122	0.35	0.25	0.342857	0.377953	0.292308	0.347826	28	27	23	26	12	19	29	23	28
chr5:83029114:83030367		LINE:L1P3b LTR:THE1B	HAPLN1:protein_coding:intergenic RNU6-620P:snRNA:intergenic RN7SKP295:misc_RNA:intergenic	0.258065	0.434211	0.358025	0.330935	0.428571	0.418605	0.337278	0.376147	0.364444	22	21	23	24	16	23	22	24	24
chr7:46695314:46700236		LTR:ERVL-B4-int	AC011294.3:protein_coding:intergenic	0.322581	0.254902	0.358974	0.245283	0.375	0.348485	0.298611	0.363636	0.284884	27	22	28	28	19	27	27	29	30
chr1:27788066:27789933	1	LINE:L1MC4 SINE:AluSg SINE:AluY SINE:AluJb DNA:Tigger15a SINE:AluSz	WASF2:protein_coding:intron	0.430147	0.377907	0.403756	0.316568	0.333333	0.364583	0.40991	0.387097	0.333962	73	66	75	76	46	64	76	77	79
chr10:18840767:18859474	1		NSUN6:protein_coding:intron	0.63482	0.521127	0.679153	0.617428	0.581967	0.619048	0.599415	0.651515	0.617945	129	120	130	131	110	122	134	134	139
chr3:22254977:22260017	1	LTR:MER11C	ZNF385D:protein_coding:intron	0.381877	0.329897	0.405941	0.340502	0.297297	0.492228	0.361829	0.367412	0.402542	87	80	83	90	71	75	90	95	93
chr15:44665727:44666833		SINE:AluSg SINE:AluJo SINE:AluSz LTR:MSTA	CASC4:protein_coding:intron	0.234848	0.316456	0.177083	0.163399	0.159091	0.178571	0.265403	0.171429	0.168776	35	30	34	35	22	34	35	34	35
chr8:24946472:24948098		LINE:L1ME3C SINE:AluJb		0.390909	0.196721	0.321429	0.3	0.142857	0.16	0.321637	0.272727	0.25625	22	22	21	24	16	22	23	21	24
chr4:48614300:48615801		SINE:AluY DNA:Tigger4b	FRYL:protein_coding:intron	0.243902	0.311111	0.591837	0.287671	0.384615	0.303571	0.267717	0.52	0.294574	27	23	24	28	21	28	30	27	30
chr13:19941669:19942414		SINE:MIRc SINE:AluJb SINE:AluYk4	PARP4P2:pseudogene:intron	0.319728	0.26087	0.183099	0.294118	0.166667	0.236111	0.293893	0.178947	0.272251	38	37	23	31	17	33	38	27	37
chr12:71622161:71626015		LINE:L1M1	TSPAN8:protein_coding:intron	0.317647	0.245614	0.276596	0.247619	0.5	0.298246	0.288732	0.352113	0.265432	26	22	22	25	15	22	27	24	27
chr5:90991998:90994031	1	LINE:L1PB1		0.490566	0.441176	0.444444	0.535714	0.428571	0.481481	0.471264	0.438596	0.518072	17	17	17	19	14	15	20	19	21
chr10:120748018:120749692	1	LINE:L1M4c SINE:AluSq2 SINE:AluSx SINE:AluJb	EIF3A:protein_coding:intergenic AL157788.1:miRNA:intergenic NANOS1:protein_coding:intergenic	0.206897	0.228571	0.442308	0.328947	0.259259	0.3	0.213115	0.379747	0.318966	21	14	21	23	20	20	21	26	24
chr10:113220132:113227884	1	LTR:THE1B-int		0.330855	0.279188	0.483871	0.393082	0.381579	0.491979	0.309013	0.454198	0.429703	71	74	69	76	50	72	77	70	78
chr11:100767973:100771972		LINE:L1PA6	ARHGAP42:protein_coding:intron	0.252336	0.242857	0.333333	0.28169	0.183673	0.273684	0.248588	0.288344	0.278481	35	35	39	38	23	35	41	41	39
chr1:16099629:16101052		SINE:AluSx SINE:AluSz LINE:L4 SINE:AluSp	FBLIM1:protein_coding:intron	0.398305	0.352564	0.265957	0.274691	0.256098	0.304348	0.380102	0.262963	0.284536	55	52	59	58	47	56	58	60	59
chr2:38864419:38864575		SINE:AluYf5	GALM:protein_coding:intergenic HNRNPLL:protein_coding:intergenic	0.257143	0.0625	0.38806	0.315217	0.368421	0.25	0.22093	0.383721	0.303571	21	8	22	18	11	13	21	22	21
chr22:29937159:29937706		SINE:AluY SINE:AluJb	THOC5:protein_coding:intron	0.288889	0.44	0.323529	0.333333	0.266667	0.409091	0.342857	0.306122	0.361345	17	16	14	14	13	13	17	17	14
chr18:7113619:7113948	1	SINE:AluY	LAMA1:protein_coding:intron	0.65	0.581395	0.384615	0.434783	0	0.411765	0.603175	0.25641	0.42268	9	12	14	14	8	12	12	14	14
chr7:150240172:150241219	1	LINE:L1PA7	GIMAP4:protein_coding:intergenic GIMAP7:protein_coding:intergenic	0.435897	0.291667	0.577778	0.293333	0.230769	0.404255	0.380952	0.450704	0.336066	13	15	12	14	11	14	15	13	15
chr2:122621087:122621970		SINE:AluSg LTR:MLT1A0 LINE:L1MB8		0.213483	0.295455	0.37037	0.280374	0.578947	0.280702	0.240602	0.424658	0.280488	20	18	19	19	14	19	20	20	19
chr7:156151206:156154330	1			0.35865	0.328904	0.42522	0.27993	0.258993	0.308868	0.347097	0.377083	0.290503	108	103	103	109	70	104	111	105	112
chr18:13865699:13866067	1	SINE:AluY	AP001525.1:miRNA:intergenic MC5R:protein_coding:intergenic MC2R:protein_coding:intergenic	0.244604	0.227848	0.435897	0.248521	0.302326	0.271028	0.238532	0.38843	0.257246	36	32	33	41	27	41	36	36	41
chr5:164581925:164582549		SINE:AluSx1 SINE:AluY LINE:L1ME4a	CTC-340A15.2:antisense:intron	0.38	0.261538	0.25	0.209677	0.162162	0.418605	0.333333	0.22314	0.263473	29	29	29	29	20	20	32	30	29
chrX:32416695:32419557		LINE:L1PA3 LINE:L1MA2 LINE:L1P1	DMD:protein_coding:intron	0.336735	0.340426	0.415094	0.318182	0.333333	0.4	0.337931	0.38961	0.347826	31	23	26	26	18	18	32	28	26
chr17:8160200:8160233			PFAS:protein_coding:exon	0.282609	0.285714	0.47619	0.38	0.642857	0.363636	0.283784	0.542857	0.375	7	7	7	7	7	7	7	7	7
chr9:33596692:33597685		LTR:MSTA-int LTR:THE1-int LTR:MSTA	RP11-255A11.21:lincRNA:intron	0.120879	0.0967742	0.232558	0.172414	0.333333	0.541667	0.114754	0.262295	0.303704	13	12	9	13	11	12	13	12	13
chr7:33036492:33036751		SINE:AluSz6 SINE:AluYb9	AVL9:protein_coding:intron FKBP9:protein_coding:intron	0.384615	0.22973	0.259259	0.303571	0.322581	0.214286	0.302158	0.282353	0.258929	22	21	22	20	7	19	22	22	20
chr10:42483606:42491327	1	LINE:L1PA3 Satellite:ALR/Alpha		0.40413	0.36036	0.492683	0.400531	0.412844	0.483871	0.386809	0.464968	0.428064	94	88	88	101	58	74	107	97	104
chr1:180678191:180685333	1	LINE:L1MC Other:SVA_C	XPR1:protein_coding:intron	0.533793	0.462754	0.619048	0.446328	0.502222	0.509128	0.506849	0.586716	0.468795	196	181	202	200	136	172	210	207	207
chr7:57461129:57463151		LINE:L1MB1 SINE:AluSq2 LTR:MLT1L SINE:AluSp	ZNF716:protein_coding:intergenic MIR3147:miRNA:intergenic	0.369231	0.214286	0.163934	0.0892857	0.0454545	0.191781	0.308411	0.13253	0.120332	39	29	34	40	29	37	39	36	42
chr7:150084121:150084718		SINE:AluSg SINE:AluY LINE:L2a	ZNF775:protein_coding:intron	0.226804	0.0694444	0.341772	0.213483	0.228571	0.25	0.159763	0.307018	0.231214	22	22	27	24	15	23	24	27	26
chr5:68226233:68230898	1	LTR:HERVL18-int	CTC-340D7.1:lincRNA:intron	0.348315	0.214286	0.415	0.25	0.283784	0.327957	0.296552	0.379562	0.280083	57	52	57	56	39	56	57	59	59
chr3:161455846:161457268		SINE:MIRb LINE:L1PA7		0.373134	0.15	0.218182	0.231707	0.24	0.340426	0.28972	0.225	0.271318	25	22	26	27	15	20	28	29	28
chrX:73340568:73344723		LTR:HERVH-int	DDX3YP1:pseudogene:intron FTX:lincRNA:intron	0.242537	0.205882	0.255319	0.257862	0.351852	0.416667	0.230198	0.282051	0.307359	48	44	45	39	32	35	49	46	42
chr1:240086980:240089317	1	LTR:LTR12C	CHRM3:protein_coding:intergenic RP11-35L17.3:lincRNA:intergenic	0.669776	0.48951	0.677596	0.565812	0.611111	0.598266	0.607056	0.657197	0.577873	108	99	106	109	88	98	109	107	109
chr3:76795776:76796320	1	LINE:L1PA10	ROBO2:protein_coding:intron	0.545455	0.6	0.711111	0.533333	0.333333	0.558824	0.568965	0.631579	0.544304	12	16	17	15	10	13	16	17	15
chr1:94098942:94101360	1	SINE:AluSg SINE:AluSx SINE:AluJr4 LINE:L1ME1	BCAR3:protein_coding:intron	0.440559	0.329341	0.517241	0.355932	0.410959	0.302326	0.399558	0.48913	0.336188	68	58	65	67	42	62	68	67	68
chr19:16242199:16243069			CTD-2231E14.8:antisense:intron RAB8A:protein_coding:intron	0.15873	0.516667	0.230769	0.269231	0	0.301887	0.333333	0.163636	0.282443	9	10	8	7	7	8	10	8	8
chr1:157869598:157874827		LINE:L1MB3 LINE:L1PA6	CD5L:protein_coding:intergenic	0.412037	0.287037	0.415584	0.366864	0.433962	0.471154	0.37037	0.42029	0.406593	46	41	47	44	33	41	51	47	49
chr11:108485703:108487081	1	SINE:AluSg7 SINE:AluSz6 SINE:AluY	DDX10:protein_coding:intergenic EXPH5:protein_coding:intergenic	0.319502	0.344595	0.35	0.366242	0.318841	0.451613	0.329049	0.339713	0.394456	75	60	55	70	48	55	79	58	70
chr1:180615859:180618955	1	SINE:AluY DNA:Charlie3	XPR1:protein_coding:intron	0.342723	0.302817	0.412791	0.316794	0.352113	0.419355	0.326761	0.395062	0.354916	62	68	62	62	44	65	69	65	71
chr5:143873401:143880728		LINE:L1PA5 LINE:L1PB3	KCTD16:protein_coding:intergenic RN7SKP246:misc_RNA:intergenic	0.401361	0.364706	0.414634	0.390374	0.32	0.377193	0.387931	0.387283	0.385382	52	47	55	63	26	49	59	57	64
chrX:129505226:129506732		SINE:AluY	SLC25A14:protein_coding:intron	0.3125	0.283784	0.246753	0.290323	0.119048	0.325	0.30198	0.201681	0.303922	36	34	34	28	25	21	36	38	32
chr10:135172642:135172878		SINE:AluSx1	PRAP1:protein_coding:intergenic RP11-122K13.14:lincRNA:intergenic MIR3944:miRNA:intergenic CALY:protein_coding:intergenic ZNF511:protein_coding:intergenic PAOX:protein_coding:intergenic FUOM:protein_coding:intergenic TUBGCP2:protein_coding:intergenic RP11-108K14.8:protein_coding:intergenic ECHS1:protein_coding:intergenic MTG1:protein_coding:intergenic AL360181.1:protein_coding:intergenic	0.111111	0.111111	0.44898	0.0985916	0.4	0.121951	0.111111	0.440678	0.107143	14	14	16	15	8	14	14	17	15
chr15:51107941:51108323	1	SINE:AluSz		0.405172	0.319149	0.425926	0.336538	0.407407	0.322034	0.380368	0.419753	0.331288	19	15	19	18	10	19	19	19	19
chr22:47809851:47815888		LTR:MLT1A1-int	LL22NC03-75H12.2:protein_coding:intergenic CITF22-49D8.1:lincRNA:intergenic	0.359756	0.224806	0.33125	0.277778	0.3125	0.283465	0.300341	0.326923	0.28013	58	53	53	51	32	54	62	56	59
chr9:3640015:3642028	1	LINE:L1PA8 LINE:L1MA8	RP11-509J21.1:lincRNA:intron	0.464789	0.433333	0.520833	0.362069	0.625	0.468085	0.455446	0.546875	0.409524	24	19	19	19	13	23	25	24	23
chr6:54827246:54828152		LINE:L1PA3	RP3-523K23.2:sense_overlapping:intergenic FAM83B:protein_coding:intergenic	0.305085	0.315789	0.490909	0.507937	0.32	0.45	0.307692	0.4375	0.485437	18	11	18	17	16	16	18	18	18
chr4:2020220:2020584		SINE:AluJo	NELFA:protein_coding:intron	0.188679	0.208333	0.230769	0.216216	0.384615	0.295455	0.19802	0.269231	0.245763	12	14	14	14	10	14	14	14	14
chr16:65296463:65297993		LINE:L1MB8 SINE:AluJb LINE:L1MEf	RP11-256I9.3:lincRNA:intron	0.571429	0.45	0.64	0.568627	0.75	0.518519	0.536232	0.675676	0.551282	12	9	13	11	9	12	15	15	13
chrX:48544599:48545248			WAS:protein_coding:intron	0.210526	0.0545455	0.318841	0.0769231	0.466667	0.266667	0.145038	0.345238	0.136842	15	15	16	15	12	13	16	16	16
chr20:60493324:60496483	1		CDH4:protein_coding:intron	0.368375	0.387841	0.528754	0.499633	0.456376	0.489362	0.374079	0.505411	0.495981	164	135	146	148	111	144	166	150	152
chr1:157064441:157065082		DNA:Charlie19a SINE:AluSq2	ETV3L:protein_coding:intron	0.136752	0.166667	0.428571	0.2	0.166667	0.358491	0.145455	0.37037	0.248555	24	17	27	27	13	23	24	29	27
chrX:16306445:16308837		LTR:MLT1F2 LTR:THE1B SINE:MIR	AC078993.1:miRNA:intergenic	0.316456	0.366667	0.209677	0.288136	0.190476	0.242424	0.338129	0.204819	0.271739	27	29	29	26	15	21	33	31	31
chr7:41001223:41004188		LTR:LTR12	AC005029.1:lincRNA:intergenic	0.367089	0.238095	0.485714	0.231707	0.318182	0.435897	0.322314	0.445652	0.297521	26	20	24	26	15	14	26	24	26
chr9:23359773:23370116	1	LINE:L1M4b		0.444785	0.431472	0.538961	0.522807	0.54386	0.486667	0.439771	0.540284	0.510345	100	91	69	93	33	80	109	74	106
chr5:25465303:25469307	1	LTR:THE1D-int	CTD-2306M5.1:lincRNA:intergenic	0.375635	0.321212	0.467532	0.404531	0.384615	0.565217	0.350829	0.441791	0.464503	74	79	84	91	60	87	93	95	102
chr14:45187880:45197031	1	LTR:MLT1F2-int LTR:THE1B-int	RP11-398E10.1:lincRNA:intergenic	0.374384	0.24	0.4	0.353982	0.333333	0.347826	0.31728	0.384977	0.351648	55	54	57	53	30	51	58	59	60
chr4:127445039:127449698	1	LTR:MLT1G-int LTR:THE1A-int		0.382514	0.198113	0.315385	0.221622	0.289474	0.305785	0.314879	0.309524	0.254902	55	48	49	54	26	46	57	54	56
chr3:14230987:14233852		LINE:L1PA7	LSM3:protein_coding:intron	0.228571	0.416667	0.4	0.235294	0.454545	0.309091	0.29697	0.417476	0.261146	24	21	23	22	19	19	25	25	25
chr1:86383609:86388145	1	LINE:L1PA6	COL24A1:protein_coding:intron	0.491228	0.326733	0.574803	0.4	0.522727	0.379845	0.430147	0.561404	0.391304	47	44	39	46	32	44	50	43	46
chr10:67538347:67539336	1	LTR:MER52A	RP11-222A11.1:lincRNA:intergenic	0.222892	0.304348	0.259259	0.297101	0.102041	0.380435	0.251938	0.2	0.330435	30	30	26	29	20	28	30	27	29
chr19:16917687:16918459		SINE:AluJo SINE:AluSz SINE:AluSp	NWD1:protein_coding:intron	0.173913	0.196429	0.22619	0.271186	0.125	0.157303	0.184	0.193548	0.233083	30	31	28	30	19	29	32	28	31
chr7:62924992:62930055		LINE:L1PA2	RP11-340I6.3:lincRNA:intergenic	0.398907	0.313043	0.475524	0.371728	0.372549	0.306818	0.365772	0.448454	0.351254	59	52	58	62	36	52	68	63	68
chrX:45793177:45794544	1	LTR:MSTB2 LINE:L1PA5	RP5-1158E12.1:lincRNA:intergenic SNORD77:snoRNA:intergenic	0.481481	0.5	0.323077	0.444444	0.25	0.366667	0.488722	0.308642	0.403509	28	26	23	13	13	19	28	26	23
chr12:30828486:30829377		SINE:AluJr SINE:AluY	IPO8:protein_coding:intron	0.290323	0.45283	0.341463	0.352273	0.346154	0.175439	0.365217	0.343284	0.282759	22	24	25	24	17	22	25	25	26
chr13:34049831:34056400	1	LTR:LOR1-int LINE:L1MC5	RP11-141M1.3:lincRNA:intron	0.485876	0.367925	0.507463	0.444444	0.470588	0.507937	0.441696	0.497297	0.467836	67	59	71	69	44	63	73	81	85
chr9:135969706:135972613	1	LINE:L1M4c SINE:AluJb	snoU13:snoRNA:intergenic GTF3C5:protein_coding:intergenic CEL:protein_coding:intergenic RALGDS:protein_coding:intergenic	0.364162	0.427184	0.417476	0.367521	0.405405	0.477778	0.387681	0.414286	0.398148	46	48	49	53	22	42	52	49	54
chr17:75648605:75650091	1	LINE:L2 SINE:AluY LINE:L1ME1		0.375796	0.260417	0.307692	0.325926	0.2	0.39	0.332016	0.269504	0.353191	43	35	37	40	28	39	43	40	42
chr10:132882403:132882547			TCERG1L:protein_coding:intergenic	0.047619	0.305085	0.0892857	0.107143	0.137931	0.142857	0.172131	0.105882	0.118012	11	11	11	11	11	11	11	11	11
chr8:81709361:81716646	1	LINE:L1PA11 LTR:MSTC-int	ZNF704:protein_coding:intron	0.479705	0.402685	0.623037	0.447368	0.534247	0.47973	0.452381	0.598485	0.460106	66	56	61	67	45	57	69	66	67
chr7:807637:807761			HEATR2:protein_coding:promoter	0.319502	0.170455	0.336538	0.242857	0.157895	0.272251	0.279635	0.288732	0.256858	27	27	27	27	25	28	27	27	28
chr4:117174432:117179289	1	LINE:L1PA4	RP11-659O3.1:lincRNA:intron	0.511905	0.562162	0.629893	0.578231	0.471698	0.537313	0.52975	0.586563	0.565421	90	86	87	97	65	87	98	91	99
chr4:880836:881915	1		GAK:protein_coding:exon	0.308756	0.25	0.332117	0.232682	0.275862	0.410256	0.294118	0.315385	0.300875	100	74	103	124	63	97	101	103	131
chr20:60000557:60001289	1		CDH4:protein_coding:intron	0.330739	0.22293	0.394558	0.404255	0.27551	0.405405	0.289855	0.346939	0.404651	35	42	37	43	40	42	44	44	43
chr13:52860673:52863662	1	LINE:L1MA2 SINE:AluSc	RP11-248G5.8:processed_transcript:intron TPTE2P2:pseudogene:intron	0.434211	0.4	0.557377	0.511905	0.4	0.345455	0.421488	0.518519	0.446043	23	23	23	25	12	22	27	24	25
chr2:1988078:1990047	1	SINE:AluY	MYT1L:protein_coding:intron	0.302469	0.326316	0.519608	0.423077	0.478261	0.4375	0.311284	0.506757	0.428571	43	37	41	42	21	41	46	42	45
chr4:121031228:121031395		SINE:AluY	RP11-679C8.2:antisense:intron	0.409091	0.257143	0.25	0.180556	0.0555556	0.142857	0.341772	0.185185	0.166667	22	17	21	21	10	23	22	21	23
chr4:92597596:92600383		LTR:THE1B-int LTR:THE1B		0.449438	0.341463	0.395349	0.405797	0.24	0.433333	0.415385	0.338235	0.414141	22	19	21	20	16	17	22	21	21
chr8:74949467:74956520	1	LTR:LTR13A LTR:MER11A	RP11-6I2.3:lincRNA:intergenic RNU6-1300P:snRNA:intergenic RNU6-1197P:snRNA:intergenic LY96:protein_coding:intergenic	0.408313	0.330579	0.432787	0.349169	0.41129	0.412879	0.379416	0.426573	0.373723	110	102	115	112	78	97	120	120	120
chr6:144322095:144325386	1	LINE:L1ME3 LINE:L1MD3	PLAGL1:protein_coding:intron	0.554217	0.352941	0.636364	0.5	0.40625	0.587302	0.477612	0.561224	0.532164	31	30	33	38	21	33	40	37	39
chr2:32586951:32589544		SINE:AluY SINE:AluJb LINE:L1MC1	BIRC6:protein_coding:intron	0.34	0.239437	0.423077	0.262069	0.354839	0.356322	0.307692	0.40367	0.297414	39	31	33	38	21	36	39	34	39
chr1:45394166:45397787	1	LTR:MLT1F2	EIF2B3:protein_coding:intron	0.411765	0.402439	0.39759	0.375	0.514286	0.553571	0.40796	0.432203	0.431818	39	36	33	38	28	30	39	38	38
chr7:70821159:70823958	1	LTR:LTR12F SINE:AluSx DNA:MER1B LTR:MSTB1	WBSCR17:protein_coding:intron	0.40274	0.30622	0.396226	0.434968	0.357143	0.459227	0.367596	0.386046	0.44302	90	84	95	99	66	88	100	101	101
chr10:119567484:119570949		LINE:L1PA3 LTR:THE1B	RP11-355F22.1:lincRNA:intergenic	0.274194	0.152778	0.341772	0.27193	0.333333	0.193548	0.229592	0.339623	0.244318	32	27	28	27	20	24	33	30	30
chr4:30631301:30637276		DNA:Charlie1a LTR:LTR1D LINE:L1M2		0.304762	0.247934	0.140187	0.260274	0.0857143	0.40625	0.283988	0.126761	0.304762	58	47	54	58	26	47	63	59	63
chr13:41609408:41616647	1		ELF1:protein_coding:intron	0.386161	0.287273	0.390093	0.282805	0.289474	0.38206	0.348548	0.363844	0.323015	124	105	123	122	69	117	127	130	129
chr10:99935540:99937984	1	LINE:L1PA6 LINE:L1MCc	R3HCC1L:protein_coding:intron	0.357143	0.488372	0.5	0.349515	0.277778	0.545455	0.401575	0.452381	0.408163	29	20	33	34	14	27	32	34	35
chr2:116714052:116715235		DNA:HSMAR1 SINE:AluY SINE:AluSp		0.4	0.268657	0.356322	0.328125	0.310345	0.456522	0.361233	0.344828	0.381818	39	29	37	40	22	32	41	41	40
chr2:12924145:12928720	1	LTR:THE1B-int	TRIB2:protein_coding:intergenic	0.491713	0.453704	0.534351	0.466346	0.478261	0.532258	0.477509	0.519774	0.490964	51	46	50	49	32	48	54	51	52
chr6:12456407:12456751		SINE:AluSg	RN7SKP293:misc_RNA:intergenic	0.312057	0.257732	0.435897	0.155405	0.240741	0.355372	0.289916	0.374269	0.245353	31	30	30	30	30	31	31	31	31
chr3:68427673:68434690	1	LINE:L1PREC2 LINE:L1PA4	FAM19A1:protein_coding:intron	0.41791	0.377953	0.422619	0.355932	0.305085	0.465278	0.402439	0.39207	0.397368	64	58	66	68	44	54	68	73	72
chr15:72770397:72773697	1		ARIH1:protein_coding:intron	0.286842	0.32	0.350943	0.261745	0.263158	0.326446	0.299174	0.324538	0.28447	97	91	93	99	75	90	100	98	103
chr9:17561729:17562990	1	SINE:AluJr SINE:AluY LINE:L1MEg	SH3GL2:protein_coding:intergenic	0.330579	0.360825	0.556391	0.35	0.493671	0.336735	0.344037	0.533019	0.345324	43	36	52	47	42	41	44	52	48
chr14:104394047:104394530			TDRD9:protein_coding:promoter	0.277193	0.283333	0.415094	0.186567	0.151899	0.274775	0.27957	0.343643	0.217949	40	41	38	43	37	42	43	43	43
chr4:37964539:37965304		SINE:AluSz6 LTR:MSTA	TBC1D1:protein_coding:intron	0.458824	0.361702	0.428571	0.278481	0.214286	0.293103	0.424242	0.38961	0.284672	22	16	22	21	11	22	22	22	23
chr19:37026625:37031645	1	LINE:L1M4	ZNF529:protein_coding:intron	0.283293	0.265233	0.378378	0.242604	0.188811	0.347826	0.276012	0.321429	0.279693	117	115	120	128	90	109	127	128	132
chr13:74398695:74401761	1		KLF12:protein_coding:intron	0.336493	0.388889	0.342657	0.327014	0.333333	0.287037	0.356083	0.340782	0.31348	64	54	63	67	29	58	66	67	70
chrX:40253266:40253717		DNA:MER5B SINE:AluY		0.434783	0.333333	0.53125	0.315217	0.428571	0.357143	0.398601	0.512821	0.333333	28	27	25	26	9	27	28	25	30
chr7:103012023:103012507	1	SINE:AluSg	SLC26A5:protein_coding:intron	0.527778	0.409091	0.552239	0.508772	0.423077	0.388889	0.493421	0.516129	0.462366	23	22	23	25	15	26	24	24	26
chrX:5252883:5256192	1	LTR:MSTC DNA:MER2 LTR:MSTA LINE:L1MC3		0.486486	0.301075	0.513889	0.416667	0.59375	0.390244	0.401961	0.538462	0.405941	34	31	32	22	23	23	36	33	30
chr7:25074592:25077463		SINE:AluY LTR:LTR27 LINE:L2b		0.327684	0.411111	0.479167	0.297753	0.22807	0.5	0.355805	0.385621	0.386076	48	38	34	52	31	45	50	43	54
chr5:42351807:42359477	1	LINE:L1PA6		0.381443	0.344186	0.473214	0.447977	0.333333	0.402778	0.365613	0.427711	0.430605	89	76	95	90	67	89	98	99	102
chr4:33592270:33600089	1	LTR:HUERS-P3b-int		0.37037	0.4375	0.576923	0.422886	0.392157	0.572727	0.39781	0.516129	0.475884	50	45	48	52	34	47	53	48	54
chr12:466722:471264	1	LINE:L2	KDM5A:protein_coding:intron	0.355556	0.477273	0.496933	0.461224	0.42029	0.368421	0.407051	0.474138	0.425693	61	62	64	66	42	59	68	70	68
chr1:192961851:192962328		SINE:AluSx SINE:AluJo	LINC01032:lincRNA:intergenic UCHL5:protein_coding:intergenic	0.403509	0.45283	0.433962	0.409639	0.666667	0.435897	0.427273	0.467742	0.418033	15	15	15	15	5	15	15	15	15
chr16:88155593:88156585		SINE:AluJr	RP11-863P13.4:lincRNA:intergenic RP11-863P13.6:lincRNA:intergenic RP11-863P13.5:lincRNA:intergenic BANP:protein_coding:intergenic	0.288235	0.27037	0.372832	0.309497	0.235294	0.229342	0.282051	0.324578	0.277554	76	81	78	83	68	78	83	79	84
chr9:37273121:37274960	1	LINE:L1ME3C LINE:L1M5 SINE:AluY SINE:AluSz	ZCCHC7:protein_coding:intron	0.357143	0.512195	0.698113	0.435897	0.3125	0.444444	0.42268	0.608696	0.439024	20	18	20	23	10	17	22	20	26
chrX:36518030:36527030	1	LINE:L1M4 LTR:THE1B-int LTR:MSTA-int		0.395918	0.327273	0.449275	0.502703	0.422535	0.409091	0.368293	0.442446	0.472527	78	67	80	70	54	51	81	83	77
chr5:107786623:107793267	1	LTR:THE1B-int LINE:L1PA7		0.398907	0.401869	0.421053	0.304348	0.344828	0.4	0.4	0.395349	0.334437	47	40	46	44	33	39	49	47	47
chr16:18726755:18727915	1	LINE:L2c SINE:AluSc LTR:MSTA		0.580645	0.314286	0.387097	0.408451	0.375	0.194444	0.484536	0.383721	0.336449	19	15	15	14	12	12	21	15	14
chr18:55407382:55409746	1	LTR:MLT1F2 SINE:AluJo SINE:AluSz SINE:AluSx3	ATP8B1:protein_coding:intron	0.301587	0.539683	0.56338	0.469027	0.56	0.416667	0.380952	0.5625	0.450867	33	26	29	31	17	26	33	31	32
chr1:239652438:239654442		SINE:AluSg SINE:AluJb SINE:MIR	CHRM3:protein_coding:intron	0.217054	0.283582	0.323232	0.236559	0.214286	0.371429	0.239796	0.299213	0.294479	37	31	31	35	20	31	37	33	37
chr1:7493106:7495743		LINE:L1MD1 SINE:AluJb	CAMTA1:protein_coding:intron	0.333333	0.222222	0.425837	0.302752	0.287356	0.288557	0.293651	0.385135	0.297348	53	49	52	55	43	54	53	53	56
chr15:66630161:66631339		SINE:AluSg SINE:AluY SINE:AluSz	TIPIN:protein_coding:intron	0.222222	0.164557	0.275362	0.145299	0.447368	0.228261	0.200935	0.336449	0.181818	36	29	35	37	27	38	39	38	41
chr9:118072999:118077517		LINE:L1MA1 DNA:Tigger1	DEC1:protein_coding:exon	0.29927	0.245902	0.241667	0.305785	0.236842	0.291667	0.282828	0.240506	0.299539	36	35	47	44	25	35	41	47	49
chr13:100413302:100414798	1	SINE:AluY LINE:L1MA4	CLYBL:protein_coding:intron	0.5	0.361702	0.612245	0.449438	0.636364	0.6	0.452555	0.619718	0.510067	28	26	23	28	15	22	29	26	29
chr4:92795876:92799972	1	LTR:THE1B-int LTR:THE1B	RP11-354O24.1:lincRNA:intergenic	0.463415	0.449438	0.57037	0.563107	0.55102	0.550459	0.458498	0.565217	0.55873	43	38	41	46	28	36	46	42	46
chr18:52220882:52222692		SINE:AluY LTR:MER4-int LTR:MER4B	DYNAP:protein_coding:intergenic	0.3375	0.264706	0.402597	0.442105	0.368421	0.372881	0.304054	0.395833	0.415584	22	24	26	27	15	24	25	26	27
chr3:192550298:192550410		SINE:AluSg	MB21D2:protein_coding:intron	0.292683	0.324324	0.321429	0.22	0.111111	0.354839	0.307692	0.27027	0.271605	13	10	13	13	7	13	13	13	13
chr17:53474061:53475164		SINE:AluSg SINE:AluSx SINE:AluSx1 LINE:L1MEc	MMD:protein_coding:intron	0.37013	0.207317	0.371429	0.327381	0.3125	0.315789	0.313559	0.352941	0.32377	36	38	35	44	24	34	40	42	45
chr11:82482115:82482672		SINE:AluSx1 SINE:AluY	RP11-718B12.2:lincRNA:intergenic FAM181B:protein_coding:intergenic	0.511278	0.327273	0.289474	0.349727	0.448276	0.266667	0.427984	0.333333	0.325581	37	35	38	40	17	43	37	38	43
chr14:101669695:101679238	1	LINE:L1PA7		0.377049	0.324176	0.467005	0.351974	0.446602	0.396648	0.35729	0.46	0.36853	100	87	90	100	65	80	107	99	106
chr2:47988003:47988199		SINE:AluSx1 LINE:L1ME4a SINE:AluSp	MSH6:protein_coding:intron	0.411765	0.176471	0.291667	0.176471	0.5	0.32	0.317647	0.375	0.237288	13	11	15	11	12	10	13	15	11
chr5:57262584:57271455	1	LINE:L1PA4		0.480556	0.386935	0.466135	0.4375	0.483333	0.398104	0.447227	0.471698	0.423895	96	95	91	101	79	84	111	101	105
chr3:13310524:13312674	1	LINE:L1M4c LTR:MLT1H1	NUP210:protein_coding:intergenic	0.270073	0.274725	0.417582	0.238411	0.444444	0.284091	0.27193	0.425197	0.25523	28	29	32	33	21	29	31	33	33
chr12:460387:461444		SINE:AluSx1 SINE:AluSz LINE:L1PA7	KDM5A:protein_coding:intron	0.344086	0.311475	0.352273	0.272727	0.361111	0.184615	0.331169	0.354839	0.237805	29	27	29	31	23	25	30	31	32
chrX:147354230:147359965	1	LINE:L1PA13		0.33829	0.316384	0.370968	0.4	0.428571	0.45	0.329596	0.384298	0.421739	59	62	61	59	37	49	65	62	65
chr9:85369482:85372904	1	LINE:L1PA3		0.529412	0.189542	0.331858	0.134868	0.125	0.306452	0.383754	0.277778	0.184579	56	59	70	70	52	60	68	70	72
chr4:15815235:15816736		LINE:L1PA8 SINE:AluSg	CD38:protein_coding:intron	0.318681	0.323529	0.19697	0.2	0.310345	0.289157	0.320755	0.231579	0.237374	33	24	23	34	16	29	34	26	35
chr2:142042752:142044445	1	SINE:AluYa5 SINE:AluSx1 LINE:L1MEf SINE:AluSx3	LRP1B:protein_coding:intron	0.475177	0.336134	0.242188	0.237668	0.264151	0.378571	0.411538	0.248619	0.292011	50	52	55	72	39	65	62	64	73
chr10:93506670:93512906	1	LINE:L1PA3		0.307927	0.369792	0.471795	0.354839	0.392857	0.47449	0.330769	0.442997	0.39851	96	90	91	109	71	87	110	104	112
chr15:68962809:68964613		LTR:MLT1F1 LINE:L1ME4a	CORO2B:protein_coding:intron	0.362319	0.438596	0.413793	0.376471	0.5	0.410714	0.396825	0.440476	0.390071	23	20	19	20	17	20	23	19	21
chr17:46531433:46532758	1	LTR:LTR1B LTR:MLT1A0 LTR:MLT1L	SKAP1:protein_coding:intergenic RP11-433M22.2:lincRNA:intergenic Y_RNA:misc_RNA:intergenic	0.373134	0.206897	0.388889	0.276596	0.333333	0.548387	0.322917	0.372549	0.384615	18	10	19	15	9	14	18	19	16
chr12:127164848:127170957	1	LTR:ERV3-16A3_I-int LTR:THE1D-int	RP11-407A16.3:lincRNA:intron RP11-407A16.4:lincRNA:intron	0.325843	0.239583	0.339286	0.261905	0.5	0.361702	0.29562	0.3875	0.29771	46	37	45	45	26	41	46	46	47
chr15:23774816:23776070		LTR:HERV35I-int SINE:AluY	MIR4508:miRNA:intergenic MKRN3:protein_coding:intergenic	0.229167	0.15873	0.0769231	0.327044	0.241379	0.283951	0.207729	0.121495	0.3125	44	26	31	41	22	36	45	34	44
chr21:46553991:46554127			ADARB1:protein_coding:intron	0.336134	0.205128	0.27619	0.209877	0.148148	0.253521	0.303797	0.25	0.223176	22	12	23	23	12	17	22	23	23
chr10:71305148:71311487		LINE:L1MEc	NEUROG3:protein_coding:intergenic TSPAN15:protein_coding:intergenic	0.294944	0.269767	0.323671	0.250765	0.270588	0.310345	0.285464	0.308219	0.275492	70	68	69	73	54	73	73	69	76
chr6:89553337:89553521		SINE:AluSg	RNGTT:protein_coding:intron	0.306667	0.297872	0.236842	0.204082	0.333333	0.214286	0.303279	0.255319	0.207792	13	13	13	13	9	13	13	13	15
chr3:145427087:145432665	1	LTR:LTR5_Hs LTR:HERVH-int		0.364929	0.313291	0.440341	0.388333	0.230769	0.45	0.342818	0.392544	0.410638	100	92	102	105	67	96	108	105	108
chrX:109298231:109299021	1	DNA:MER91C	TMEM164:protein_coding:intron	0.226804	0.325581	0.394366	0.186441	0.37037	0.333333	0.257143	0.387755	0.228916	18	16	18	18	17	14	18	18	18
chr15:52377979:52384664		LINE:L2a LINE:HAL1	CTD-2184D3.5:antisense:intron	0.23049	0.260586	0.315615	0.258893	0.295302	0.391892	0.241259	0.308889	0.30798	115	108	109	115	92	108	118	119	121
chr20:40845810:40846938		SINE:MIRb DNA:MER20 SINE:AluSx LINE:L1ME4a	PTPRT:protein_coding:intron	0.235849	0.164557	0.271429	0.301075	0.15	0.315789	0.205405	0.244444	0.306667	28	25	26	30	15	23	29	28	30
chr9:109019624:109023729	1	LINE:L1PA5	RP11-308N19.1:lincRNA:intergenic	0.600707	0.471338	0.634921	0.607903	0.625	0.592391	0.554545	0.632716	0.602339	72	67	75	77	46	73	76	76	80
chr3:14487515:14490028		LTR:MLT1H LINE:L1PA17	SLC6A6:protein_coding:intron	0.363636	0.28125	0.395349	0.367816	0.364865	0.472222	0.331719	0.386179	0.410431	44	46	44	46	34	49	46	46	49
chr5:95699763:95704830	1	LINE:L1PA5	CTD-2337A12.1:antisense:intron	0.462733	0.333333	0.396476	0.446927	0.418803	0.391089	0.413462	0.40407	0.426786	77	77	75	79	57	70	82	81	82
chr4:155526297:155528201			FGG:protein_coding:intron	0.258929	0.0933333	0.232877	0.230769	0.217391	0.348485	0.192513	0.229167	0.276471	23	23	22	21	15	23	24	22	24
chr1:109565263:109565608		SINE:AluY SINE:AluSz	WDR47:protein_coding:intron	0.207547	0.142857	0.28	0.173077	0.454545	0.189189	0.187097	0.349398	0.177305	25	22	24	24	20	18	25	24	25
chr4:82860355:82863031		LINE:L1MA5	RP11-689K5.3:lincRNA:intron RASGEF1B:protein_coding:intron	0.428571	0.419355	0.23913	0.345455	0.25	0.346154	0.425	0.241935	0.345679	15	12	15	16	8	11	15	15	16
chr8:37059824:37061538	1	LTR:LTR41		0.530303	0.481481	0.609756	0.571429	0.666667	0.533333	0.516129	0.622642	0.55914	12	10	11	13	10	11	13	12	14
chr14:27570589:27577891	1	LTR:ERVL-E-int	RP11-384J4.2:lincRNA:intron	0.377049	0.342466	0.35	0.322917	0.424242	0.370968	0.364103	0.368421	0.341772	45	37	44	45	27	35	50	44	47
chr5:124647088:124652091		LTR:THE1D-int	RN7SKP117:misc_RNA:intergenic	0.432624	0.419753	0.43038	0.520548	0.363636	0.511628	0.427928	0.415842	0.517241	35	29	31	35	18	25	36	33	35
chr1:211060122:211067532	1	LINE:L1PA6 LINE:L1MEc	KCNH1:protein_coding:intron	0.189815	0.226562	0.290909	0.301724	0.313433	0.248062	0.203488	0.297414	0.282548	64	59	62	63	40	51	70	64	65
chr1:234092557:234093845	1	LTR:MLT1H2 SINE:AluSq2 LTR:LTR78B	SLC35F3:protein_coding:intron	0.345794	0.421687	0.434211	0.386207	0.324324	0.433735	0.378947	0.39823	0.403509	33	31	34	33	24	31	35	34	34
chr2:3205228:3206238	1	SINE:AluY	TSSC1:protein_coding:intron	0.247312	0.333333	0.358108	0.215385	0.261905	0.301887	0.278351	0.336842	0.245847	51	37	48	55	32	48	54	49	56
chr2:183417239:183418608		LINE:L2c SINE:AluSx LTR:LTR17	PDE1A:protein_coding:intergenic	0.405797	0.344086	0.328283	0.324138	0.243902	0.336245	0.380952	0.303571	0.32948	56	53	55	58	39	54	57	55	59
chr12:124704861:124705518		SINE:AluSx3	FAM101A:protein_coding:intron	0.256757	0.283019	0.566038	0.352941	0.285714	0.313726	0.267717	0.469136	0.336134	15	15	15	15	15	15	15	15	15
chr2:162636572:162639607	1	LINE:L1M3d DNA:Cheshire	SLC4A10:protein_coding:intron	0.458824	0.173913	0.551724	0.413333	0.578947	0.403846	0.358779	0.558442	0.409449	23	18	21	19	9	18	26	22	23
chr11:46663625:46664956	1	LTR:MER101B SINE:AluSx	ATG13:protein_coding:intron	0.480916	0.34375	0.361905	0.32	0.275862	0.1875	0.422908	0.343284	0.273063	31	30	32	33	21	30	31	32	33
chr11:35778325:35781430	1	LINE:L1PA4	TRIM44:protein_coding:intron	0.350575	0.263158	0.414414	0.223602	0.191489	0.377551	0.319703	0.348101	0.281853	47	42	40	47	29	43	51	44	53
chr8:145621552:145623217	1		CPSF1:protein_coding:intron	0.234716	0.211329	0.456647	0.289729	0.25	0.312821	0.226909	0.404317	0.298083	145	143	141	142	88	144	151	141	147
chr2:98564556:98566693	1	SINE:AluY LINE:L1ME1	TMEM131:protein_coding:intron	0.331126	0.271429	0.292929	0.341584	0.423077	0.292308	0.312217	0.350282	0.322289	54	32	44	51	46	45	55	58	55
chr9:125926409:125927508	1	SINE:AluSc SINE:AluSx	STRBP:protein_coding:intron	0.220472	0.175258	0.278846	0.153374	0.333333	0.252747	0.200893	0.292857	0.188976	32	30	33	32	24	30	33	33	32
chr17:39837687:39837889	1	SINE:AluSq2	JUP:protein_coding:intron	0.45	0.228571	0.0689655	0.179104	0.12	0.241379	0.330769	0.0925926	0.208	19	19	12	17	13	19	19	15	19
chrX:43296177:43297409	1	SINE:AluY LINE:L1PA7 DNA:MER91A		0.315789	0.2	0.380282	0.111111	0.08	0.275862	0.267176	0.302083	0.175676	32	28	32	30	15	20	34	32	31
chr10:71883931:71885322		LTR:MSTD SINE:AluJb LINE:L2b	AIFM2:protein_coding:intron	0.436782	0.466667	0.391304	0.44086	0.409091	0.384615	0.44697	0.397059	0.424242	20	19	20	22	19	18	21	22	22
chr12:18924970:18925628		LINE:L1PA15	CAPZA3:protein_coding:intergenic PLCZ1:protein_coding:intergenic	0.513514	0.529412	0.527778	0.475	0.714286	0.64	0.518519	0.58	0.538462	8	9	11	11	9	12	10	11	13
chr2:210815303:210817007	1	LINE:L1ME3 SINE:AluJo SINE:AluSx3 SINE:AluSp	UNC80:protein_coding:intron	0.37037	0.115385	0.380952	0.513158	0.235294	0.3	0.270677	0.356436	0.428571	31	21	34	27	11	30	32	35	36
chr6:75694924:75699444	1	LINE:L1M4 LTR:MSTA-int		0.407767	0.345679	0.612903	0.480315	0.424242	0.482759	0.380435	0.563492	0.481081	27	31	28	28	19	24	31	30	30
chr1:88933184:88934186	1	LTR:LTR12C	RN7SL583P:misc_RNA:intergenic	0.445455	0.350877	0.396825	0.471154	0.333333	0.351852	0.413174	0.380952	0.43038	26	19	20	25	16	22	26	20	26
chr10:44210830:44214228	1	LINE:L1PA4		0.593496	0.523077	0.682819	0.527778	0.526316	0.560209	0.562358	0.643564	0.53902	72	70	70	80	49	67	80	79	83
chr12:106711224:106714161	1	SINE:AluYb8	TCP11L2:protein_coding:intron	0.325301	0.258065	0.302013	0.266355	0.307692	0.285714	0.296552	0.303191	0.273273	63	61	61	65	30	55	72	62	73
chr7:13528226:13533785	1	LINE:L1PB1	AC011288.2:lincRNA:intron	0.274448	0.317365	0.338308	0.348703	0.268817	0.318841	0.289256	0.316327	0.337545	82	77	78	81	54	75	87	79	86
chr8:89473449:89477388	1	LINE:L1PA8 LINE:L1PA15 LINE:L1MC3	RP11-586K2.1:antisense:intron	0.482517	0.342466	0.453125	0.403974	0.233333	0.485714	0.435185	0.382979	0.429864	46	42	29	48	20	33	49	29	49
chr7:115192180:115192425		SINE:AluY DNA:MER2	SNORA25:snoRNA:intergenic	0.392157	0.464286	0.431818	0.181818	0.166667	0.416667	0.417722	0.375	0.304348	16	16	17	14	9	15	17	17	17
chr12:60921231:60924286	1	LTR:MSTA-int LINE:L1MA7		0.511111	0.352941	0.418605	0.416667	0.384615	0.47541	0.453901	0.408	0.43787	30	23	28	29	17	31	31	29	32
chr17:12529421:12530416		SINE:AluJr4 SINE:AluSp	LINC00670:lincRNA:intron	0.396226	0.314516	0.29927	0.304813	0.107143	0.431034	0.366071	0.266667	0.353135	41	37	40	40	17	38	41	40	41
chr12:99850236:99853992	1	LINE:L1PB1	ANKS1B:protein_coding:intron	0.279412	0.446809	0.461538	0.39726	0.458333	0.341463	0.347826	0.460526	0.377193	21	25	22	22	17	19	25	23	25
chr11:122860051:122861171		SINE:MIRb SINE:AluY	C11orf63:protein_coding:intergenic BSX:protein_coding:intergenic	0.313559	0.423077	0.36	0.387755	0.342857	0.473118	0.347059	0.355556	0.420833	33	24	33	31	21	30	33	34	31
chr14:61600290:61612335	1	LTR:HERVH-int		0.479644	0.365297	0.541812	0.5	0.422886	0.491039	0.438726	0.510968	0.496859	189	158	181	198	119	178	197	190	205
chr10:36441146:36441471		SINE:AluSx4		0.122449	0.218182	0.191176	0.277108	0.12	0.471429	0.173077	0.172043	0.366013	19	20	22	21	13	23	22	23	24
chr15:52792687:52793577		SINE:AluY SINE:AluSq2	MYO5A:protein_coding:intron	0.261194	0.245098	0.31	0.322034	0.313726	0.284211	0.254237	0.311258	0.308824	40	41	41	46	34	37	46	45	46
chr7:77112414:77113494	1	SINE:AluSc5 SINE:AluY SINE:AluSc8		0.384977	0.28655	0.308725	0.295918	0.152174	0.3	0.341146	0.271795	0.297414	60	63	62	61	38	62	67	62	63
chr7:20107424:20112223	1	LINE:L1PA3	AC005062.2:sense_overlapping:intron	0.497854	0.42963	0.541401	0.535971	0.483333	0.597561	0.472826	0.525346	0.558824	71	60	66	70	41	62	74	69	73
chr17:10912966:10914907	1	SINE:AluSc LINE:L2a LTR:MER49 SINE:AluY	AC005284.1:miRNA:intergenic	0.313253	0.215054	0.322314	0.357798	0.333333	0.236641	0.277992	0.325967	0.312321	62	43	53	61	35	54	62	57	61
chr19:14817509:14819253	1	SINE:AluJr SINE:AluSx SINE:AluYk12	ZNF333:protein_coding:intron	0.282609	0.3	0.379487	0.309353	0.226415	0.370861	0.288571	0.346774	0.331002	65	60	62	63	36	51	69	64	65
chr7:67432951:67435322	1	LTR:LTR12		0.446809	0.307692	0.455782	0.334783	0.306452	0.376344	0.392241	0.411483	0.346749	50	48	50	61	37	44	58	54	63
chr2:206842049:206844639	1	LTR:MLT1A0 LINE:L3 LTR:THE1B LTR:LTR12C	INO80D:protein_coding:intergenic Vault:misc_RNA:intergenic Y_RNA:misc_RNA:intergenic	0.383648	0.231707	0.498054	0.357314	0.338843	0.425287	0.33195	0.44709	0.383481	76	66	72	77	59	71	77	75	77
chr5:178586901:178590194	1	LINE:L1MA5 LTR:MLT1I	ADAMTS2:protein_coding:intron	0.455405	0.41573	0.568807	0.443548	0.524229	0.521318	0.440506	0.555699	0.472543	137	130	141	141	116	130	142	142	142
chr2:52732075:52733361	1	SINE:AluYg6	AC139712.4:lincRNA:intergenic	0.307692	0.276596	0.283582	0.252747	0.521739	0.47619	0.290698	0.344444	0.323308	22	25	25	29	15	25	25	26	31
chr13:57684750:57688597		LINE:L1M7 LINE:L1P3 LINE:L1PA10	PRR20C:protein_coding:intergenic PRR20A:protein_coding:intergenic PRR20B:protein_coding:intergenic PRR20D:protein_coding:intergenic	0.2	0.136364	0.185185	0.234568	0.333333	0.304348	0.185567	0.226667	0.259843	27	18	28	28	15	25	30	30	34
chrX:17262651:17266634	1	Other:SVA_C		0.378933	0.404878	0.505906	0.303876	0.270742	0.267123	0.388256	0.432836	0.292423	181	167	177	181	120	134	195	184	189
chr13:52931474:52932696		LINE:L1MB1 SINE:AluY SINE:AluSq2	RP13-444H2.1:lincRNA:intergenic RNY4P24:misc_RNA:intergenic THSD1:protein_coding:intergenic	0.306122	0.261682	0.333333	0.216749	0.236111	0.255814	0.290429	0.296296	0.231928	50	43	47	52	40	44	50	47	52
chr15:98475637:98480209	1	LTR:THE1D-int	ARRDC4:protein_coding:intron	0.464286	0.398496	0.47619	0.483721	0.468085	0.598361	0.43769	0.473988	0.525223	45	42	47	48	29	46	47	47	48
chr13:38108764:38109516		SINE:AluY	POSTN:protein_coding:intergenic	0.333333	0.0645161	0.19697	0.020202	0.315789	0.134328	0.258929	0.223529	0.0662651	25	17	25	28	10	25	26	25	28
chr16:90134198:90137442		LINE:L1MB2	PRDM7:protein_coding:intron	0.363229	0.216216	0.352564	0.233202	0.219512	0.185185	0.304582	0.306723	0.214458	70	64	60	69	43	66	75	64	75
chr8:47340099:47349534	1	Satellite:GSAT LTR:LTR5A		0.326353	0.265477	0.435095	0.31006	0.277081	0.340436	0.304064	0.386058	0.321151	498	465	503	518	422	491	504	518	518
chr10:30717390:30718536		SINE:AluSz6 LTR:LTR61 SINE:AluJo	MAP3K8:protein_coding:intergenic	0.276596	0.145833	0.322581	0.3375	0.185185	0.37037	0.232394	0.280899	0.350746	26	22	25	24	14	24	26	25	26
chr19:22916563:22919574		Satellite:BSR/Beta LTR:MER11C	CTC-451A6.4:lincRNA:intergenic ZNF99:protein_coding:intergenic	0.114407	0.113402	0.308725	0.161404	0.218182	0.392405	0.113953	0.284314	0.243792	59	60	57	61	33	52	62	58	61
chr3:183233804:183234170			KLHL6:protein_coding:intron	0.309524	0.190476	0.5	0.458333	0.625	0.548387	0.269841	0.535714	0.493671	8	9	9	9	5	8	9	9	9
chr2:235566245:235575821	1	LTR:MER11B		0.407328	0.295019	0.5	0.401274	0.393162	0.462121	0.366897	0.468828	0.423129	115	99	107	113	73	108	120	117	122
chr8:133476106:133476163		SINE:AluSx	KCNQ3:protein_coding:intron	0.157895	0.188679	0.475	0.188679	0.625	0.486486	0.175824	0.5	0.311111	12	12	12	12	7	12	12	12	12
chr1:1911005:1911180			C1orf222:protein_coding:intron	0	0.277512	0.355932	0.268542	0.283186	0.219828	0.243697	0.327586	0.250401	13	33	33	33	30	33	33	33	33
chr15:25336770:25337657			SNHG14:processed_transcript:intron	0.278196	0.228916	0.166667	0.189189	0.153846	0.343284	0.259259	0.163265	0.237209	28	25	27	27	16	24	28	27	28
chr4:129537126:129543025	1	LINE:L1MA4A	RP11-184M15.2:lincRNA:intergenic	0.411765	0.306513	0.439286	0.394144	0.345133	0.316206	0.37172	0.412214	0.365854	105	107	105	113	66	104	117	113	123
chr1:232462682:232462938	1	SINE:AluY		0.392857	0.126984	0.45283	0.300971	0.5	0.262295	0.297143	0.45614	0.286585	25	25	18	27	2	22	25	18	27
chr18:20825796:20826759		SINE:AluY SINE:AluSc SINE:AluSz	CABLES1:protein_coding:intron TMEM241:protein_coding:intron	0.265306	0.173228	0.358491	0.189815	0.294118	0.243056	0.229102	0.34715	0.211111	44	41	42	42	22	43	44	43	47
chr5:56373712:56379413	1	LINE:L1MCa		0.342711	0.308511	0.422594	0.362963	0.280702	0.3125	0.331606	0.39527	0.34584	89	84	84	87	48	80	93	88	92
chr2:43904752:43906038	1	Other:SVA_D	PLEKHH2:protein_coding:intron	0.47093	0.407035	0.595819	0.403397	0.453125	0.474048	0.447514	0.551807	0.430263	94	89	88	100	80	109	103	109	113
chr4:154209309:154209898		LINE:L1MB7 SINE:AluSx	TRIM2:protein_coding:intron	0.6	0.473684	0.588235	0.616667	0.6	0.470588	0.548387	0.591837	0.56383	12	13	15	14	8	13	13	15	14
chr3:28774414:28778607	1	LINE:L1PA10	LINC00693:antisense:intron	0.335526	0.198113	0.371429	0.409722	0.263158	0.366667	0.27907	0.342657	0.390152	37	33	35	37	25	36	38	36	38
chr8:30917043:30917512		SINE:AluSc8	WRN:protein_coding:intron	0.402299	0.240741	0.34375	0.222222	0.0277778	0.353846	0.340426	0.23	0.284672	23	18	21	21	21	21	23	22	23
chr17:17324530:17329870	1	LTR:MER52A	Y_RNA:misc_RNA:intergenic	0.374793	0.349462	0.602679	0.308011	0.483516	0.380835	0.365128	0.568254	0.334218	111	107	110	112	88	104	112	111	112
chr2:109485910:109488235		LINE:L1MB3 LINE:L1M4c SINE:AluSz	CCDC138:protein_coding:intron	0.550562	0.372881	0.547945	0.252336	0.322581	0.458333	0.47973	0.480769	0.335196	24	25	24	25	22	24	26	24	26
chr14:92885334:92885852		LTR:MLT2C1	SLC24A4:protein_coding:intron	0.265625	0.272727	0.357143	0.337209	0.357143	0.388889	0.268519	0.357143	0.357143	14	14	13	14	11	14	14	13	14
chr16:8833344:8834852	1	SINE:MIRb LTR:MLT1F2 SINE:AluSx	ABAT:protein_coding:intron	0.572254	0.266667	0.583333	0.448276	0.423729	0.316456	0.456835	0.530726	0.407115	42	38	38	39	35	37	42	41	41
chr7:38891645:38893738	1	SINE:AluY LTR:LTR45B	VPS41:protein_coding:intron	0.340909	0.223881	0.36	0.288889	0.259259	0.276923	0.290323	0.333333	0.285	27	23	27	33	15	26	28	29	33
chr4:95388550:95392222	1	LINE:L2a	PDLIM5:protein_coding:intron	0.345865	0.235849	0.472222	0.358621	0.380952	0.417476	0.297071	0.446667	0.383065	43	42	42	44	30	40	50	46	47
chr11:48951403:48953271		LINE:L1PA3 Satellite:ALR/Alpha		0.291667	0.37931	0.461538	0.163265	0.1	0.4	0.324675	0.361111	0.261905	19	16	15	16	9	14	19	17	18
chr4:168462596:168468398		LINE:L1PA8 LINE:L1PB4		0.300613	0.282609	0.356061	0.348039	0.220339	0.401408	0.294118	0.314136	0.369942	57	49	56	69	39	59	65	61	72
chr21:30776380:30779995	1	LTR:LTR1B LTR:THE1C-int LTR:LTR26	BACH1:protein_coding:intron	0.532609	0.5	0.522388	0.418803	0.576923	0.405797	0.521127	0.537634	0.413978	20	18	21	21	13	20	22	21	22
chr1:205709611:205710202		SINE:AluJo	NUCKS1:protein_coding:intron	0.293578	0.242857	0.305556	0.25	0.277778	0.294872	0.273743	0.296296	0.267677	24	27	26	26	24	26	27	26	26
chr1:84111514:84113568	1	SINE:AluY SINE:AluJb LTR:LTR40b	RP11-475O6.1:lincRNA:intron	0.342857	0.244444	0.394495	0.279762	0.210526	0.317647	0.304348	0.346939	0.29249	45	37	39	44	27	43	46	39	47
chr8:137381364:137382698	1	LTR:LTR1D		0.46789	0.422535	0.421053	0.420635	0.230769	0.5	0.45	0.393258	0.448454	26	25	25	26	11	25	27	26	27
chr18:50792261:50798038	1		DCC:protein_coding:intron	0.428571	0.450549	0.509804	0.428571	0.311475	0.477876	0.436293	0.435583	0.449438	39	38	42	45	35	39	44	44	47
chrX:125286980:125288903	1	LINE:L1PA3 LINE:L1P1	DCAF12L2:protein_coding:intergenic RP11-13E5.2:lincRNA:intergenic	0.653846	0.511628	0.581395	0.666667	0.555556	0.619048	0.603306	0.57377	0.641026	29	25	26	21	14	19	30	29	22
chr3:194935314:194936854		LINE:L1PA2	XXYLT1:protein_coding:intron	0.335366	0.306122	0.429907	0.336788	0.3	0.208955	0.324427	0.394558	0.303846	30	31	33	33	20	20	32	33	33
chr11:91562165:91568836		LINE:L1MA6	RP11-201M22.1:lincRNA:intergenic	0.335878	0.168539	0.346774	0.317365	0.326531	0.372549	0.268182	0.34104	0.33829	51	46	48	50	32	47	58	54	55
chr1:63103944:63105981		SINE:AluY LINE:L1ME4a	DOCK7:protein_coding:intron	0.351064	0.25	0.357143	0.357143	0.214286	0.333333	0.308642	0.316327	0.347826	30	29	31	32	19	31	35	33	33
chr15:35185381:35186040	1	LTR:LTR10B1	AQR:protein_coding:intron	0.47619	0.55	0.641791	0.580645	0.733333	0.659091	0.5	0.670103	0.613208	17	14	17	17	16	14	17	17	17
chr8:98199549:98201049		SINE:AluYb8	CPQ:protein_coding:intergenic KB-1958F4.1:sense_intronic:intergenic	0.275362	0.328358	0.405405	0.241935	0.466667	0.564706	0.292683	0.432836	0.373206	29	27	27	28	24	28	29	29	29
chr10:5244312:5246025		LINE:L1PBa LINE:L1PB2	AKR1C4:protein_coding:intron	0.408163	0.365854	0.533333	0.354167	0.111111	0.608696	0.388889	0.435897	0.43662	13	13	11	12	7	10	14	11	12
chr14:77001112:77003772	1	LTR:LTR12C	RP11-187O7.3:lincRNA:intron	0.380038	0.402367	0.442408	0.381847	0.318841	0.350711	0.388824	0.409615	0.369463	124	122	127	139	94	138	135	134	150
chr16:49001630:49002584		LINE:L2a LTR:MLT1F		0.16129	0.170213	0.225	0.306452	0.214286	0.25	0.165138	0.222222	0.284314	14	14	12	14	10	14	14	14	14
chr2:161042808:161046428		DNA:Charlie1a LINE:L1PA4 LINE:L1PA7	ITGB6:protein_coding:intron	0.462963	0.409836	0.453125	0.481481	0.291667	0.506849	0.443787	0.409091	0.490385	36	33	32	40	21	33	39	36	43
chr15:90192437:90192521			KIF7:protein_coding:exon	0.347222	0	0	0.0620155	0.0263158	0.0862069	0.289017	0.0102041	0.0695187	17	16	17	17	16	17	17	17	17
chr13:76137349:76138448		SINE:AluY LINE:L1MA9 SINE:AluSx3	RP11-29G8.3:processed_transcript:intron UCHL3:protein_coding:intron	0.181818	0.235294	0.295455	0.196721	0.153846	0.410714	0.205128	0.263158	0.299145	17	17	20	22	11	22	20	21	25
chrX:125065692:125069808	1	LINE:L1PA10 LTR:LTR27 LTR:MER41-int		0.482353	0.294118	0.438596	0.541667	0.55	0.612903	0.411765	0.484536	0.56962	24	19	22	21	22	15	25	26	23
chr19:43177765:43184157	1	Other:SVA_D LINE:L1PA7	PSG3:protein_coding:intergenic	0.443769	0.401316	0.546961	0.418478	0.384615	0.466368	0.430353	0.498069	0.436548	88	74	83	108	57	86	100	99	118
chrX:72943633:72947046	1	LTR:THE1D LTR:THE1D-int LINE:L1PA10	CHIC1:protein_coding:intergenic	0.457143	0.333333	0.547368	0.47619	0.322581	0.5	0.412121	0.492063	0.485437	29	24	31	27	16	23	29	31	28
chr6:37273531:37273592		SINE:AluY	TBC1D22B:protein_coding:intron	0.320513	0.346154	0.590909	0.323529	0	0.375	0.326923	0.433333	0.348485	13	13	10	13	6	13	13	10	13
chr10:76161088:76167001	1	LINE:L1P2	ADK:protein_coding:intron	0.43401	0.45	0.591463	0.474576	0.554455	0.498258	0.439739	0.582751	0.483531	109	100	110	109	63	106	114	111	116
chr1:2697667:2700065		LINE:L1MB3	TTC34:protein_coding:intron	0.358025	0.21978	0.478723	0.306122	0.12766	0.313953	0.3083	0.361702	0.309013	34	32	32	34	31	32	35	35	34
chr5:37315995:37316859		LINE:L1MB3 SINE:AluSq2	NUP155:protein_coding:intron	0.247312	0.293333	0.449275	0.297872	0.0909091	0.232143	0.267857	0.362637	0.273333	25	24	23	24	17	24	26	23	26
chr2:177659306:177664843	1	LINE:L1PA3	AC092162.1:lincRNA:intron	0.389163	0.327586	0.501992	0.431535	0.385827	0.444	0.366771	0.462963	0.435792	83	75	84	82	59	79	88	86	94
chr9:43757746:43757977		SINE:AluY	CNTNAP3B:protein_coding:intron	0.428571	0.176471	0.190476	0.361111	0.5	0.526316	0.375	0.259259	0.418182	15	12	8	12	6	12	16	11	13
chr6:167322733:167326120	1	LTR:MLT2C1	RP11-514O12.4:protein_coding:intron	0.365031	0.340426	0.372294	0.317961	0.377953	0.358744	0.353618	0.374302	0.332283	83	85	93	91	63	87	91	97	95
chr6:42432718:42436526	1	LTR:MLT1A1-int Other:SVA_D	snoU13:snoRNA:intergenic TRERF1:protein_coding:intergenic	0.560465	0.440329	0.67037	0.553047	0.397727	0.513514	0.517088	0.603352	0.537212	110	110	103	124	67	118	126	105	125
chrX:123106372:123107263		SINE:AluSc8 SINE:AluSz	STAG2:protein_coding:intron	0.358621	0.257143	0.182796	0.211538	0.217391	0.135135	0.316	0.194245	0.191489	34	32	33	28	28	26	34	33	35
chr1:167540898:167543241		LTR:MER61D LINE:L1P3	CREG1:protein_coding:intergenic	0.180124	0.244275	0.386905	0.245455	0.26087	0.296	0.208904	0.359813	0.263768	40	42	41	41	28	41	44	42	44
chr1:96992427:96994974		LTR:THE1B-int LINE:L2c LTR:THE1B		0.416667	0.276596	0.351852	0.342105	0.448276	0.333333	0.366412	0.385542	0.33871	22	18	20	21	14	20	22	20	22
chr17:59186329:59188655	1	LINE:L1PB1 SINE:AluSc LINE:L1PA2	BCAS3:protein_coding:intron	0.282051	0.306667	0.593496	0.28125	0.285714	0.345679	0.294118	0.525316	0.30622	41	34	47	38	25	45	48	52	52
chr15:30071388:30075202	1	LINE:L1PREC2 DNA:MER1A	TJP1:protein_coding:intron	0.310345	0.333333	0.414062	0.311224	0.363636	0.369231	0.319018	0.401163	0.334356	48	51	48	54	31	53	57	52	60
chr8:72812905:72816971	1	LTR:THE1A-int LINE:L1MD3	RP11-383H13.1:protein_coding:intron	0.460177	0.350877	0.625	0.521739	0.416667	0.45	0.423529	0.572917	0.5	33	28	30	30	17	26	35	32	33
chr12:103142103:103142581		SINE:AluSx1 LINE:L1PA15 LTR:THE1B		0.515152	0.25	0.486486	0.463415	0.5	0.590909	0.415094	0.490196	0.507937	10	11	10	9	8	11	11	11	11
chr15:34406253:34407739	1	SINE:AluSx LTR:LTR1D	KATNBL1:protein_coding:intergenic EMC7:protein_coding:intergenic PGBD4:protein_coding:intergenic	0.315068	0.327273	0.393939	0.333333	0.411765	0.280899	0.320312	0.4	0.31405	29	28	26	29	26	27	30	28	30
chr5:116336595:116340345	1	Other:SVA_D LTR:MER41-int LINE:L1PA13	RP11-492L8.2:lincRNA:intergenic	0.287599	0.348432	0.472222	0.384615	0.361111	0.326007	0.313814	0.444444	0.364439	92	85	101	98	62	85	102	107	99
chr4:89280860:89287288	1	LTR:LTR12D LTR:MER11A	RP11-10L7.1:lincRNA:intergenic HERC6:protein_coding:intergenic Y_RNA:misc_RNA:intergenic	0.592025	0.477064	0.642593	0.508596	0.458763	0.556936	0.553626	0.594005	0.528366	171	145	174	168	113	170	174	181	180
chr5:9841079:9844213	1	LTR:MLT1F2 LINE:L1MEg LTR:LTR40c	CTD-2143L24.1:lincRNA:intron	0.223404	0.37931	0.408163	0.352941	0.322581	0.434783	0.282895	0.375	0.378378	21	22	22	23	19	19	23	23	23
chr6:57107792:57109357	1	LTR:MER101B SINE:AluSx	RAB23:protein_coding:intergenic	0.397906	0.336634	0.489796	0.519481	0.384615	0.557692	0.376712	0.457547	0.531343	43	42	50	50	35	43	46	50	51
chr9:4804961:4811442	1	LINE:L1MD1 LINE:L1ME3A	RCL1:protein_coding:intron	0.256757	0.353659	0.372694	0.268889	0.393939	0.354331	0.295455	0.378378	0.299716	96	92	99	107	67	93	103	101	108
chr9:112859796:112860971		Other:SVA_D LINE:L1MB7 SINE:MIR	PALM2-AKAP2:protein_coding:intron AKAP2:protein_coding:intron	0.343284	0.208333	0.328571	0.128	0.162162	0.150943	0.273381	0.271028	0.134831	37	41	39	37	31	33	48	43	44
chr16:81291246:81293316		LTR:MSTB SINE:AluSq2 SINE:AluSx LTR:MLT1D	BCMO1:protein_coding:intron	0.208955	0.201299	0.375691	0.275362	0.246154	0.292994	0.205634	0.341463	0.281755	54	44	50	56	38	53	56	53	57
chr15:79012192:79015620	1	LINE:L1PA3	RP11-160C18.2:pseudogene:intron CHRNB4:protein_coding:intron	0.327138	0.378571	0.528409	0.419255	0.40678	0.432836	0.344743	0.497872	0.424474	60	57	60	64	33	58	64	60	65
chr9:5704764:5712706		LINE:L1MB8 LINE:HAL1	KIAA1432:protein_coding:intron	0.331839	0.344828	0.371951	0.266667	0.366667	0.340541	0.336957	0.370536	0.3	71	62	67	72	43	69	77	76	80
chr12:103175867:103176937		LINE:L2a	LINC00485:lincRNA:intergenic	0.0757576	0.422222	0.214286	0.37037	0.384615	0.153846	0.216216	0.268293	0.3	13	10	12	12	6	9	13	12	12
chr11:39735362:39738123		LTR:THE1A LTR:THE1A-int	AC027806.1:miRNA:intergenic	0.33	0.333333	0.511905	0.446043	0.333333	0.492063	0.331325	0.468468	0.460396	28	25	31	31	18	25	32	31	31
chr19:40578755:40584918	1	LINE:L1M2	ZNF780A:protein_coding:exon	0.433962	0.41573	0.584821	0.364238	0.581395	0.424731	0.426637	0.583871	0.387295	92	86	89	97	56	82	101	93	99
chr11:66319233:66319774		SINE:AluSg SINE:AluSz6	ACTN3:polymorphic_pseudogene:intron	0.233577	0.26506	0.299065	0.303797	0.24	0.271028	0.245455	0.280255	0.290566	28	28	29	30	25	29	29	29	30
chr2:74525353:74527814	1	LINE:L1MA9 SINE:AluSp	RP11-287D1.3:protein_coding:intron SLC4A5:protein_coding:intron	0.508197	0.451219	0.567901	0.563025	0.522727	0.620253	0.485294	0.552	0.585859	34	29	27	31	24	30	35	31	35
chr4:186115407:186115720		SINE:AluSq2	KIAA1430:protein_coding:intron	0.373626	0.179487	0.15625	0.188679	0.1	0.173913	0.315385	0.142857	0.181818	17	15	16	17	8	17	17	16	17
chr9:90793081:90793358		SINE:AluY		0.314961	0.256098	0.418605	0.19863	0.181818	0.174603	0.291866	0.338462	0.191388	30	29	30	30	19	31	30	33	34
chr7:108267700:108268399	1	LTR:LTR8 LTR:HUERS-P1-int	AC005487.2:lincRNA:intergenic	0.3125	0.333333	0.214286	0.293478	0.3125	0.227273	0.320611	0.236111	0.272059	15	14	15	18	9	13	15	16	18
chr5:100320000:100330973	1	LTR:HERVH-int		0.561135	0.47	0.594118	0.541801	0.417722	0.507426	0.525066	0.538153	0.528265	141	123	140	146	89	126	149	149	152
chr7:152274059:152275458		SINE:AluJr LTR:LTR8A	snoU13:snoRNA:intergenic SNORA26:snoRNA:intergenic RNA5SP250:rRNA:intergenic	0.293578	0.16	0.406593	0.226891	0.419355	0.323944	0.251572	0.409836	0.263158	21	20	20	22	14	20	22	21	22
chr2:73586056:73586405		SINE:AluSx4 SINE:AluSx	ALMS1:protein_coding:intergenic	0.212121	0.292308	0.214286	0.25	0.266667	0.270833	0.251908	0.22807	0.258065	18	17	17	18	14	18	18	17	18
chr7:147742431:147745251	1	DNA:MER82 LTR:MER54A	CNTNAP2:protein_coding:intron	0.239521	0.23301	0.307692	0.317949	0.125	0.259542	0.237037	0.248555	0.294479	47	45	47	47	34	46	51	49	50
chr3:196828378:196828848		SINE:AluY SINE:AluJo	DLG1:protein_coding:intron	0.34375	0.344828	0.377778	0.273973	0.404762	0.204819	0.344156	0.384181	0.248908	37	32	37	35	24	35	37	37	36
chr3:128306215:128306811		LTR:MSTB SINE:AluSx LINE:L1MC5	C3orf27:protein_coding:intergenic RPN1:protein_coding:intergenic	0.186667	0.236364	0.333333	0.278846	0.357143	0.269231	0.207692	0.336957	0.275641	21	19	19	21	11	18	21	20	21
chr5:151221387:151225161	1	LINE:L1MB7	GLRA1:protein_coding:intron	0.369565	0.268293	0.329545	0.330986	0.321429	0.376238	0.331818	0.327586	0.349794	47	42	39	45	22	45	52	45	52
chr14:34618780:34625369	1	LINE:L1PA3	EGLN3:protein_coding:intron	0.573333	0.5	0.615764	0.534682	0.485714	0.569307	0.547619	0.582418	0.547445	84	81	81	92	57	83	101	96	99
chr10:88200106:88200691	1	SINE:AluY	WAPAL:protein_coding:intron	0.307692	0.287671	0.405797	0.362963	0.206897	0.253968	0.299435	0.346939	0.328283	31	30	25	32	25	29	35	29	37
chr16:56727884:56731871		LTR:LTR41 LTR:MER52C	MT1X:protein_coding:intergenic NUP93:protein_coding:intergenic MT1H:protein_coding:intergenic MT1G:protein_coding:intergenic MT1F:protein_coding:intergenic MT1B:protein_coding:intergenic	0.264	0.209302	0.344262	0.288889	0.256757	0.338889	0.241706	0.319066	0.308889	57	53	56	60	40	56	58	58	60
chr8:10410129:10411509		LINE:L1MA8 LTR:THE1C	PRSS55:protein_coding:intron	0.385965	0.393939	0.322581	0.215686	0.5	0.352941	0.388889	0.372093	0.270588	16	13	15	18	9	16	16	16	18
chr14:70996173:71007892	1	LTR:LTR19-int LINE:L1M3	RP11-486O13.4:lincRNA:intron	0.477218	0.403571	0.549153	0.4158	0.425926	0.435606	0.447633	0.516129	0.422819	126	123	124	127	80	120	142	136	140
chr7:31191987:31193926	1	Other:SVA_A LINE:L2a	ADCYAP1R1:protein_coding:intergenic	0.42803	0.407563	0.531599	0.365796	0.506173	0.298701	0.418327	0.525714	0.347826	84	90	100	99	55	71	98	100	99
chr12:31514195:31514392		SINE:AluJr	AC024940.1:protein_coding:intergenic RP11-771K4.1:lincRNA:intergenic RNU6-618P:snRNA:intergenic DENND5B:protein_coding:intergenic RNU6-318P:snRNA:intergenic FAM60A:protein_coding:intergenic	0.142857	0.3	0.137931	0.170213	0.125	0.612903	0.2	0.135135	0.346154	6	6	6	6	6	6	6	6	6
chr11:100944126:100948001		LINE:L1PA7	PGR:protein_coding:intron	0.401639	0.0689655	0.348485	0.234234	0.205128	0.147541	0.294444	0.295238	0.203488	35	25	29	34	23	31	36	34	37
chr9:72376675:72377012		SINE:AluSc5 SINE:AluSq	PTAR1:protein_coding:intergenic	0.121951	0.0555556	0.0909091	0.167939	0.185185	0.423529	0.0909091	0.121951	0.268519	29	29	30	33	16	31	32	31	33
chr15:77697432:77697642		SINE:AluSc	PEAK1:protein_coding:intron	0.267857	0.352941	0.136364	0.338235	0.214286	0.384615	0.294479	0.155172	0.35514	22	19	19	21	13	14	22	19	21
chr7:157571201:157571510	1		PTPRN2:protein_coding:intron	0.16129	0.253333	0.398058	0.298611	0.117647	0.235294	0.202381	0.328467	0.278302	19	19	23	23	17	21	21	24	23
chr8:125199833:125201639		SINE:AluSx1 LINE:L1PA16	RP11-37N22.1:lincRNA:intergenic	0.271739	0.272727	0.311111	0.336634	0.321429	0.295082	0.272109	0.313559	0.320988	30	23	33	30	20	29	32	33	35
chr2:124711753:124712749		LTR:MLT2B4		0.678571	0.608696	0.461538	0.642857	0.4	0.75	0.647059	0.434783	0.681818	10	10	8	11	7	9	10	10	11
chrX:154086283:154089098	1	LTR:MLT2B4 SINE:AluY LTR:ERVL-B4-int	F8:protein_coding:intron	0.292994	0.139535	0.326316	0.291667	0.275862	0.291667	0.238683	0.314516	0.291667	38	32	35	29	24	28	38	35	34
chr22:27924976:27925415		LINE:L2a	RP1-231P7P.1:lincRNA:intergenic	0.25	0.333333	0.545455	0.418919	0.266667	0.304348	0.280899	0.474576	0.375	12	12	14	13	10	13	12	14	13
chr12:88820677:88823598	1	SINE:AluSz LINE:L1MEc	Y_RNA:misc_RNA:intergenic	0.438596	0.263158	0.4	0.340426	0.448276	0.55	0.368421	0.412281	0.422078	34	35	40	39	19	30	38	41	41
chr16:34375724:34378152	1	SINE:AluSx Satellite:SST1	RP11-244B22.11:lincRNA:intergenic	0.366667	0.320809	0.337995	0.26511	0.243902	0.353234	0.348758	0.307571	0.29646	106	111	118	126	84	109	117	118	127
chr9:102412607:102416947	1	LINE:L1PREC2	RP11-554F20.1:lincRNA:intron	0.222857	0.209302	0.287879	0.342697	0.432432	0.344828	0.217105	0.319527	0.343396	40	40	40	37	24	32	43	42	38
chr8:80053599:80056521		DNA:Ricksha_c LINE:L1PA4	AC009941.1:miRNA:intergenic	0.452055	0.222222	0.461538	0.263158	0.357143	0.36	0.364407	0.430108	0.301587	28	27	30	23	18	26	36	30	30
chr10:95193845:95194113		SINE:AluSz	MYOF:protein_coding:intron	0.363636	0.4375	0.410256	0.403509	0.307692	0.522727	0.390805	0.384615	0.455446	11	10	11	11	8	11	11	11	11
chr16:69711782:69713114	1	SINE:AluSg SINE:AluSx SINE:AluSx1	NFAT5:protein_coding:intron	0.204724	0.308511	0.228916	0.26875	0.0952381	0.237113	0.248869	0.201923	0.256809	36	33	32	42	15	36	38	32	43
chr3:17326853:17326914	1	SINE:AluY	TBC1D5:protein_coding:intron	0	0	0.583333	0.15	0		0	0.466667	0.15	6	6	6	6	6		6	6	6
chr21:34683179:34683383		SINE:AluSz	AP000295.9:protein_coding:intergenic IL10RB:protein_coding:intergenic IFNAR1:protein_coding:intergenic IFNAR2:protein_coding:intergenic AP000295.10:lincRNA:intergenic	0.3	0.424242	0.26087	0.276596	0.222222	0.333333	0.356164	0.25	0.297297	7	7	7	7	4	7	7	7	7
chr2:101117519:101125757	1	LINE:L1M4b LINE:L1PB1	NMS:protein_coding:intergenic	0.35461	0.352201	0.537736	0.360269	0.401961	0.462963	0.353741	0.493631	0.396514	77	73	84	89	48	78	87	89	92
chr21:45871988:45874615		LINE:L1MD1 SINE:AluSx	LRRC3-AS1:antisense:intron	0.360465	0.284091	0.428571	0.335366	0.387755	0.452632	0.334615	0.417143	0.378378	47	42	44	47	34	43	49	47	47
chr13:19140249:19142481	1	LTR:LTR12D	LINC00349:lincRNA:intergenic LINC00388:lincRNA:intergenic	0.507463	0.481928	0.612903	0.448916	0.322034	0.696203	0.497696	0.519126	0.530146	53	45	69	62	39	58	62	73	70
chr1:215432991:215434260	1	LINE:L1P3 LINE:L1PA7	KCNK2:protein_coding:intergenic	0.301205	0.357143	0.426471	0.387097	0.444444	0.346154	0.323741	0.431579	0.372414	23	21	27	22	14	24	24	28	26
chr7:123735619:123746218	1	LINE:L1MC4a LINE:L1PA3	RP5-921G16.1:antisense:intron	0.502212	0.475096	0.54491	0.532609	0.532847	0.550725	0.492286	0.541401	0.538647	136	121	124	129	83	117	143	135	141
chr3:179444888:179446103	1	Other:SVA_D	USP13:protein_coding:intron	0.392593	0.39	0.408602	0.146497	0.166667	0.223214	0.391489	0.326241	0.178439	42	33	40	54	28	51	48	47	63
chr10:45891018:45896140	1	LINE:L1MB7 LINE:L1MB8	ALOX5:protein_coding:intron	0.620301	0.579618	0.61875	0.522936	0.518519	0.624161	0.605201	0.585062	0.564033	61	61	61	65	48	51	68	67	68
chrX:103293512:103295141			H2BFM:protein_coding:intron	0.360308	0.3	0.432692	0.27027	0.25	0.433333	0.33967	0.365854	0.314183	94	94	93	93	83	75	96	95	96
chr3:78035606:78038907		LINE:L1MA1 LINE:L1PA3		0.425926	0.363636	0.589744	0.454545	0.466667	0.483871	0.397959	0.555556	0.465116	22	18	17	21	11	17	23	18	21
chr5:129924949:129931899	1	LINE:L1MA5 LINE:L1PA7		0.36214	0.308571	0.421053	0.324503	0.447368	0.43125	0.339713	0.428571	0.361472	71	67	71	71	43	66	73	71	74
chr7:6650640:6651714		SINE:AluSg7 LINE:HAL1 SINE:AluJo SINE:AluSz	C7orf26:protein_coding:intergenic RP11-611L7.1:lincRNA:intergenic ZNF853:protein_coding:intergenic ZDHHC4:protein_coding:intergenic	0.203883	0.298851	0.356164	0.265152	0.3125	0.333333	0.247368	0.342857	0.291667	23	24	22	23	19	22	25	22	25
chr6:161736129:161738654	1	LTR:LTR10F SINE:AluSx SINE:AluSq2 DNA:Tigger3b	AGPAT4:protein_coding:intergenic PARK2:protein_coding:intergenic	0.283654	0.213836	0.40625	0.135036	0.264706	0.265734	0.253406	0.357143	0.179856	52	49	51	51	43	48	60	56	57
chr7:44851331:44852178		SINE:AluSx SINE:AluJb SINE:AluSz	PPIA:protein_coding:intron	0.278912	0.139241	0.27619	0.258065	0.0512821	0.232323	0.230089	0.215278	0.248031	31	32	33	33	25	33	33	34	33
chr5:131498908:131505264	1	LINE:L1M4c	AC063976.3:lincRNA:intergenic P4HA2:protein_coding:intergenic	0.486911	0.391608	0.53125	0.418699	0.438596	0.371429	0.446108	0.506912	0.401554	68	69	68	66	43	65	77	72	72
chr11:78380133:78380693	1		TENM4:protein_coding:exon	0.222727	0.245399	0.276471	0.272131	0.285714	0.295181	0.232376	0.27897	0.280255	34	35	38	38	35	38	35	38	38
chr10:101699529:101701472	1	SINE:AluSx1 LINE:L2a SINE:AluSp LTR:LTR8A	DNMBP:protein_coding:intron DNMBP-AS1:antisense:intron	0.377358	0.291209	0.390909	0.426667	0.367089	0.451087	0.342282	0.384615	0.434705	51	49	56	58	32	50	52	59	60
chr4:1190293:1190593			SPON2:protein_coding:intron	0.21519	0.340426	0.195122	0.0927835	0.210526	0.217391	0.261905	0.2	0.132867	13	12	12	13	11	13	13	12	13
chr16:28940102:28940285	1	SINE:AluSq2	RABEP2:protein_coding:intron	0.47541	0.424242	0.333333	0.359375	0.4	0.485714	0.457447	0.347826	0.40404	15	12	14	14	10	14	15	14	14
chr6:132513955:132517773	1	LTR:LTR1B	LINC01013:lincRNA:intergenic	0.348837	0.358333	0.349462	0.38676	0.183673	0.363636	0.352239	0.314894	0.379475	61	59	66	69	32	59	68	67	70
chr5:44123745:44127353		LINE:L1PBa LINE:L1PB1		0.287356	0.233333	0.390244	0.241758	0.3	0.369565	0.265306	0.352113	0.284672	27	30	22	27	16	20	32	28	30
chr9:37698683:37699149		SINE:AluSx SINE:AluSp	RP11-613M10.9:protein_coding:intron FRMPD1:protein_coding:intron	0.242857	0.22	0.294118	0.294872	0.285714	0.3	0.233333	0.292135	0.29661	20	18	22	20	13	21	20	22	21
chr4:185098881:185104517		LINE:L1PA10	ENPP6:protein_coding:intron	0.290076	0.351351	0.298969	0.292308	0.205882	0.417582	0.312195	0.274809	0.343891	35	29	34	37	23	31	37	34	40
chr1:178301895:178302458	1	SINE:AluY SINE:AluYc	RASAL2:protein_coding:intron	0.298701	0.377049	0.240741	0.353982	0.111111	0.5	0.333333	0.197531	0.411765	35	32	27	42	19	36	44	33	44
chr10:74910546:74913350		LINE:L1MC4a SINE:AluSx SINE:AluJb LINE:L1PA4	ECD:protein_coding:intron	0.353293	0.346535	0.415385	0.333333	0.357143	0.376471	0.350746	0.405063	0.34717	44	45	51	55	22	37	50	51	55
chr21:44006516:44007048	1		SLC37A1:protein_coding:intergenic AP001626.1:lincRNA:intergenic	0.345622	0.311321	0.401274	0.357558	0.265625	0.300654	0.334365	0.361991	0.34004	46	41	43	47	30	46	46	43	47
chr14:51819311:51819421		SINE:AluSx1	RP11-255G12.2:lincRNA:exon	0.33871	0	0.222222	0.309091	0.230769	0.48	0.291667	0.225	0.390476	13	5	10	15	8	15	14	10	16
chr17:31130233:31130597		SINE:AluY DNA:MER102c	MYO1D:protein_coding:intron	0.583333	0.342105	0.473684	0.511111	0.533333	0.466667	0.476744	0.490566	0.5	17	12	21	19	12	11	19	21	19
chr1:165691222:165691258		SINE:AluSc	TMCO1:protein_coding:intergenic ALDH9A1:protein_coding:intergenic RP11-466F5.10:lincRNA:intergenic	0.4	0.363636	0.192308	0.488889	0.5	0.346154	0.390244	0.277778	0.43662	6	4	6	6	6	6	6	6	6
chr1:94827085:94845157	1	LINE:L1PA6 LTR:HERV9-int	RP11-148B18.3:lincRNA:intergenic	0.52694	0.481481	0.569565	0.500982	0.535461	0.534959	0.510218	0.559671	0.513778	228	201	226	228	160	205	235	238	235
chr17:29609001:29610533		LINE:L1MB7 SINE:AluY	OMG:protein_coding:intron NF1:protein_coding:intron	0.364641	0.352	0.381818	0.285714	0.151515	0.301205	0.359477	0.328671	0.289809	45	51	51	53	23	41	53	51	57
chr16:67367287:67371515	1	LINE:L1MC2 LTR:MER11C	LRRC36:protein_coding:intron	0.492147	0.451754	0.648148	0.495902	0.471014	0.537705	0.477049	0.595238	0.51198	114	99	117	117	80	107	118	120	121
chr17:7148468:7148975		SINE:AluJb SINE:AluSx3	CTD-2545G14.7:protein_coding:promoter CTDNEP1:protein_coding:promoter	0.302013	0.2	0.266667	0.288235	0.195652	0.204082	0.263598	0.239669	0.257463	36	30	32	36	32	36	36	36	37
chr1:96577415:96578315		SINE:AluYd8 LINE:L2a LTR:MLT1I		0.324324	0.255814	0.370787	0.196581	0	0.506329	0.305195	0.323529	0.321429	29	24	37	37	12	24	37	37	37
chr16:3488286:3492397		LINE:L1MEc	NAA60:protein_coding:intron ZNF597:protein_coding:intron	0.334895	0.262411	0.424149	0.176699	0.281553	0.250804	0.306065	0.389671	0.2046	111	102	121	118	67	105	113	121	119
chr1:31552136:31552976	1	LINE:L1M5 SINE:AluY SINE:AluSz	PUM1:protein_coding:intergenic	0.343434	0.0816327	0.507692	0.282353	0.290323	0.346154	0.256757	0.4375	0.306569	31	26	30	31	24	29	32	34	33
chr4:144230209:144230373		SINE:AluSx	Y_RNA:misc_RNA:promoter	0.32	0.275862	0.681818	0.55102	0.571429	0.514286	0.303797	0.638889	0.535714	10	10	10	10	10	10	10	10	10
chr14:66991361:66996229	1	LINE:L1PA7	GPHN:protein_coding:intron	0.40201	0.384	0.548611	0.434389	0.411765	0.477273	0.395062	0.512821	0.450425	60	49	57	59	34	52	65	61	65
chr15:44331625:44335704		LINE:L1PA7	FRMD5:protein_coding:intron	0.134078	0.190476	0.316667	0.192053	0.333333	0.125	0.152091	0.322034	0.168831	44	35	41	35	28	36	44	42	43
chr5:110224221:110229748	1	LINE:L1PA7 LTR:LTR12C		0.336806	0.241935	0.506608	0.349614	0.255102	0.370192	0.299578	0.430769	0.356784	85	76	81	90	65	93	89	87	96
chr19:325381:332389	1		MIER2:protein_coding:intron	0.410513	0.382114	0.608577	0.372629	0.426901	0.382404	0.39969	0.550653	0.37625	279	275	290	289	226	290	289	301	304
chr3:138114097:138114171		SINE:AluSq	MRAS:protein_coding:intron	0.205128	0.4375	0.5	0.22973	0.3125	0.205882	0.309859	0.45	0.222222	8	8	8	8	6	8	8	8	8
chr15:72832321:72835428	1	LTR:LTR14A	ARIH1:protein_coding:intron	0.627219	0.533835	0.637037	0.570048	0.783333	0.698113	0.586093	0.682051	0.613419	47	50	48	52	36	43	53	49	54
chr20:41965814:41970521	1	LINE:L1MB7 Other:SVA_B	SCARNA15:snoRNA:intergenic	0.332164	0.242038	0.381967	0.150685	0.27907	0.276364	0.300151	0.351382	0.196798	161	164	167	167	124	160	173	172	174
chr9:135611909:135612088		SINE:AluYc	AK8:protein_coding:intron	0.268293	0.26087	0.0930233	0.181818	0.290323	0.3125	0.264901	0.175676	0.227027	19	19	19	19	13	19	19	19	19
chr8:39581776:39584104	1	LINE:L1M4 LINE:L1MA10	ADAM18:protein_coding:intron	0.532258	0.4	0.510638	0.517241	0.434783	0.444444	0.484536	0.485714	0.494118	25	21	26	24	16	16	27	27	26
chr10:75860974:75863231	1	SINE:AluYb8 SINE:AluSx1 SINE:AluSq2 SINE:AluJo	VCL:protein_coding:intron	0.221557	0.281818	0.414634	0.247619	0.254902	0.247423	0.245487	0.367816	0.247557	42	50	49	59	34	43	55	52	59
chr21:37440902:37441273	1	SINE:AluSg7 LTR:LOR1a	SETD4:protein_coding:intron	0.756757	0.833333	0.90625	0.815385	0.5	0.72	0.786885	0.782609	0.788889	6	8	10	7	6	10	8	11	10
chr10:19793157:19796310	1	SINE:AluYb8 LTR:MLT1B LTR:MSTA	C10orf112:protein_coding:intron	0.305085	0.307692	0.240876	0.31677	0.147059	0.319149	0.306306	0.209756	0.317647	36	40	45	43	36	39	45	46	47
chr15:22803470:22807096	1		TUBGCP5:protein_coding:intergenic	0.41433	0.406977	0.45183	0.306894	0.329412	0.434024	0.411565	0.416268	0.352504	331	309	314	335	249	312	339	330	340
chr17:45224487:45225027	1	SINE:AluJr SINE:AluYg6 LINE:L1MEc	CDC27:protein_coding:intron	0.492063	0.473684	0.333333	0.41	0.526316	0.375	0.485149	0.4	0.4	21	20	18	27	17	18	25	27	28
chr7:54265585:54268798	1	LINE:L1PA16 DNA:MER20B		0.381579	0.232558	0.414634	0.488889	0.416667	0.424242	0.327731	0.415094	0.461538	21	18	21	17	8	18	22	23	20
chr13:84659512:84660499	1	SINE:AluY LTR:LTR12C		0.318182	0.345238	0.392	0.305556	0.580645	0.348315	0.328704	0.454545	0.318033	40	39	39	46	30	38	41	42	46
chr3:85360761:85363267			CADM2:protein_coding:intron	0.287582	0.173913	0.09	0.144	0.16	0.3125	0.244898	0.104	0.229249	47	39	47	46	25	45	49	49	52
chr5:146649078:146652450	1	LTR:MER11C	STK32A:protein_coding:intron	0.372881	0.354839	0.348624	0.398374	0.428571	0.487805	0.364929	0.368056	0.434146	34	45	43	44	23	37	46	45	50
chr1:207214153:207215665		SINE:AluY LINE:L3 LINE:L1PA7	C4BPB:protein_coding:intergenic snoU13:snoRNA:intergenic C1orf116:protein_coding:intergenic PFKFB2:protein_coding:intergenic YOD1:protein_coding:intergenic	0.371951	0.257576	0.254717	0.234899	0.264706	0.267442	0.33913	0.257143	0.246809	48	35	44	42	25	39	48	45	45
chr19:23384154:23385702	1	LINE:L1ME3F SINE:AluSc SINE:AluY	ZNF724P:protein_coding:intergenic AC092329.1:miRNA:intergenic	0.268657	0.316901	0.333333	0.251908	0.283019	0.282609	0.285366	0.32	0.2625	73	60	58	64	33	59	75	60	70
chr17:37488825:37490274	1	SINE:AluY Other:SVA_B	FBXL20:protein_coding:intron	0.308824	0.303846	0.449735	0.186161	0.33125	0.2849	0.306886	0.414498	0.222338	91	96	110	114	81	109	113	118	120
chr7:38214431:38216812	1	LINE:L1ME3C LINE:L1MB5 LTR:LTR12D LINE:L1ME3A	STARD3NL:protein_coding:intergenic	0.532164	0.469388	0.65896	0.557851	0.545455	0.54386	0.509294	0.635945	0.553371	53	49	47	54	28	46	56	49	55
chr14:29949398:29955664	1	LINE:L1PA2	RNU11-5P:snRNA:intergenic RP11-260G13.1:lincRNA:intergenic	0.28866	0.384615	0.260417	0.309623	0.168831	0.451807	0.331429	0.234201	0.367901	72	73	90	88	52	81	83	94	97
chr2:188190726:188193943	1	LTR:MSTA-int LINE:L1PA16 LTR:MSTA	AC007319.1:antisense:intron	0.367089	0.318182	0.409091	0.461538	0.366667	0.521739	0.349593	0.395833	0.483871	28	23	28	25	21	24	32	29	29
chr11:58681890:58684935		LTR:MER51A LTR:LTR35B	GLYATL1:protein_coding:intron	0.308824	0.234043	0.282353	0.281879	0.193548	0.258427	0.278261	0.258621	0.273109	26	25	26	27	17	23	26	26	28
chr2:204367360:204374115	1	LINE:L1MC4 LTR:THE1A-int	RAPH1:protein_coding:intron	0.491272	0.455357	0.563468	0.508097	0.512821	0.518519	0.4784	0.55	0.51178	117	103	132	132	86	115	134	134	135
chr4:120758801:120763964		LINE:L1PREC2 LTR:MLT1E2	RP11-236P13.1:lincRNA:intergenic	0.225806	0.204301	0.255639	0.116022	0.309524	0.304762	0.21659	0.268571	0.185315	55	43	56	66	33	57	63	56	70
chr19:24324863:24328889	1	LINE:L1M2	ZNF254:protein_coding:intergenic	0.451219	0.312	0.532164	0.375	0.553571	0.539007	0.404313	0.537445	0.438356	59	54	59	62	34	53	61	61	64
chr1:175920106:175922783	1	SINE:AluSq2 SINE:AluJo LINE:L1MEf SINE:AluSp	RFWD2:protein_coding:intron	0.354167	0.207792	0.365217	0.153846	0.22	0.277108	0.303167	0.321212	0.196653	37	38	42	40	25	38	39	42	41
chr2:148745392:148746148	1	DNA:Charlie7 SINE:AluY SINE:AluSz	ORC4:protein_coding:intron	0.381818	0.419355	0.320755	0.233333	0.227273	0.314286	0.395349	0.293333	0.263158	20	18	20	22	16	17	22	21	23
chr12:29278897:29280618	1	LINE:L1MC1 SINE:AluYg6	RP11-946L16.1:lincRNA:intergenic AC012150.1:miRNA:intergenic FAR2:protein_coding:intergenic	0.0967742	0.54902	0.333333	0.617647	0.55	0.405405	0.378049	0.431818	0.542857	10	17	17	19	17	17	20	23	20
chr17:14379811:14381656		LINE:L1PA8 LINE:L1MB5		0.195804	0.257732	0.289474	0.251429	0.378378	0.265306	0.220833	0.318584	0.25641	38	34	30	41	24	38	41	33	43
chr12:21021558:21022578	1	LTR:LTR13	SLCO1B3:protein_coding:intron SLCO1B7:protein_coding:intron LST3:protein_coding:intron	0.325581	0.310345	0.269231	0.267717	0.225806	0.35443	0.320856	0.26087	0.300971	33	24	34	34	21	30	34	34	35
chr8:6514783:6515294		LINE:L1MEd SINE:AluSz6 SINE:AluSc8	CTD-2541M15.1:antisense:intron	0.381818	0.245614	0.3	0.247706	0.1	0.269231	0.335329	0.242857	0.254658	26	24	23	26	15	22	27	27	26
chr12:5398175:5398871		LINE:L1PA3	RP11-319E16.1:lincRNA:intergenic RP11-1038A11.3:lincRNA:intergenic RP11-319E16.2:lincRNA:intergenic	0.75	0.578947	0.807692	0.666667	0.5	0.642857	0.698413	0.735294	0.657895	12	13	11	12	6	9	15	12	12
chr11:109184493:109186845	1	SINE:AluYb8 LINE:L1PA5 LINE:L1P1		0.443396	0.442623	0.457831	0.538462	0.52	0.438776	0.443114	0.472222	0.493023	50	34	38	34	18	39	56	38	46
chr9:126932871:126933221		LTR:MSTB SINE:AluSc8		0.350877	0.317073	0.25	0.32967	0.571429	0.2	0.336735	0.377358	0.286765	12	12	12	13	11	12	12	13	13
chr12:131048517:131051842	1	LTR:MLT1F1 LINE:L1MA10	RIMBP2:protein_coding:intron	0.47027	0.3125	0.449664	0.463687	0.531915	0.432432	0.410774	0.469388	0.451724	47	38	42	40	32	37	48	45	43
chr11:129757654:129758491		LINE:L1MC4 SINE:AluY	NFRKB:protein_coding:intron	0.222222	0.340909	0.213483	0.125828	0.257143	0.214286	0.271028	0.225806	0.153846	35	31	38	39	23	34	37	38	39
chr17:1786471:1786702	1	SINE:AluSq2	RPA1:protein_coding:intron	0.27907	0.408163	0.220588	0.193878	0.0454545	0.235294	0.325926	0.177778	0.208054	24	24	24	24	13	18	24	24	24
chr8:4062968:4075622	1		CSMD1:protein_coding:intron	0.338496	0.33557	0.395137	0.391389	0.276596	0.38983	0.337333	0.359574	0.390819	144	125	140	144	88	126	156	148	153
chr5:60490679:60496297	1	LINE:L1PA10	CTC-436P18.1:antisense:intron	0.267281	0.338235	0.496774	0.373206	0.4	0.350877	0.294618	0.471429	0.365325	58	51	53	54	31	52	61	53	61
chr5:114203497:114207208	1	LINE:L1PA11		0.433333	0.353846	0.396552	0.495413	0.441176	0.382979	0.4	0.413043	0.461538	26	26	26	28	21	22	28	28	29
chr12:31607195:31608050		SINE:AluSg7 SINE:AluY	DENND5B:protein_coding:intron	0.287356	0.226804	0.196429	0.248408	0.25	0.325843	0.265683	0.207143	0.276423	31	29	37	37	20	33	32	37	37
chr12:19858031:19862143	1	LTR:LTR12_ LINE:L1MB7 LINE:L1PA15	AEBP2:protein_coding:intron	0.388889	0.394495	0.568627	0.280822	0.366667	0.375	0.391489	0.522727	0.316239	43	45	42	49	19	41	49	44	51
chr14:70410873:70414442	1	LTR:MSTA	SMOC1:protein_coding:intron	0.316901	0.325581	0.489796	0.311377	0.303571	0.352941	0.320175	0.422078	0.327138	41	42	39	44	33	40	43	41	44
chr20:41915925:41918093	1	DNA:MER1A LINE:L1MB4 SINE:AluSc SINE:AluSz	SCARNA15:snoRNA:intergenic	0.574803	0.510417	0.685714	0.622093	0.583333	0.595745	0.547085	0.653595	0.612782	38	38	43	44	29	35	44	43	47
chr4:143980001:143982052	1	LINE:L1PA13	RP11-284M14.1:antisense:intron	0.333333	0.12963	0.348837	0.150685	0.409091	0.211538	0.255319	0.369231	0.176	19	22	18	20	14	17	22	21	20
chr3:102565123:102568600	1	LTR:MSTA-int LTR:MER4A1 LTR:MSTA		0.469697	0.309091	0.560606	0.44086	0.333333	0.46	0.396694	0.505747	0.447552	19	20	21	20	13	19	22	21	21
chr13:74834623:74841651	1		LINC00402:lincRNA:intergenic RNY1P5:misc_RNA:intergenic	0.327381	0.22549	0.330579	0.26455	0.333333	0.361702	0.288889	0.331288	0.29682	53	51	45	50	32	47	61	53	57
chr7:123472806:123474611		LINE:L1PB1	HYAL4:protein_coding:intron	0.347826	0.326087	0.425	0.224719	0.28	0.297872	0.33913	0.369231	0.25	22	24	19	23	15	19	25	22	25
chr8:124436180:124438179	1	SINE:AluSx SINE:AluSx1 SINE:AluSx3	WDYHV1:protein_coding:intron	0.365931	0.331461	0.408451	0.28125	0.303371	0.316129	0.353535	0.377483	0.294404	72	65	71	77	53	66	74	72	77
chr14:64366274:64368899		SINE:AluJr4 LTR:THE1B	SYNE2:protein_coding:intron	0.333333	0.28169	0.333333	0.322581	0.333333	0.379747	0.313514	0.333333	0.344828	30	31	31	32	15	28	32	31	32
chr12:13579661:13583120		LTR:MLT1C LTR:LTR78B	RNU6-590P:snRNA:intergenic RNA5SP353:rRNA:intergenic C12orf36:protein_coding:intergenic	0.235294	0.258503	0.38	0.322034	0.282609	0.422222	0.244565	0.357143	0.358491	39	40	41	45	26	38	44	43	46
chr3:83698786:83700307		LTR:THE1C LINE:L1PA10		0.320652	0.153226	0.333333	0.265403	0.145833	0.281879	0.253247	0.284946	0.272222	37	38	39	38	33	38	40	40	40
chr12:91551474:91552623		SINE:AluSx1 SINE:AluY	DCN:protein_coding:intron	0.210526	0.180556	0.240506	0.305882	0.128205	0.25	0.2	0.20339	0.289256	36	37	27	40	24	35	41	32	40
chr7:109092289:109095072		LINE:L1M1 SINE:AluSq2 LTR:LTR17		0.405405	0.233645	0.384615	0.263441	0.3125	0.347826	0.342466	0.369128	0.295681	32	32	33	35	21	32	33	33	35
chr17:38700374:38700633		SINE:AluSg	TNS4:protein_coding:intergenic CCR7:protein_coding:intergenic RP5-1028K7.2:lincRNA:intergenic	0.225806	0.304348	0.368421	0.106383	0	0.285714	0.259259	0.28	0.147541	16	13	11	16	5	9	16	13	16
chr22:29922238:29922762		LTR:MLT1F1 SINE:AluY LINE:L1MD3	CTA-256D12.11:sense_intronic:intron THOC5:protein_coding:intron	0.390805	0.148936	0.170213	0.292308	0.117647	0.272727	0.30597	0.15625	0.284404	18	19	17	18	10	16	20	17	19
chr11:122405085:122406009		LINE:L1M2 LTR:MSTA	RNU6-592P:snRNA:intergenic	0.229885	0.283582	0.432692	0.270833	0.295455	0.325301	0.253247	0.391892	0.290749	22	22	22	22	20	20	22	22	22
chrX:132077455:132080562	1	LINE:L1PA5	HS6ST2:protein_coding:intron	0.245614	0.122449	0.411765	0.386364	0.47619	0.448276	0.188679	0.430556	0.410959	20	22	24	19	16	20	24	26	25
chr4:80744789:80747807	1	LTR:HERVK11-int LTR:MER11C	SNORA75:snoRNA:intergenic PCAT4:lincRNA:intergenic	0.366834	0.330275	0.577586	0.437186	0.52381	0.495726	0.353896	0.558659	0.458861	55	49	57	61	41	51	60	60	63
chr4:151928730:151929523		LINE:L1M4 SINE:AluY LINE:L1MB8 SINE:AluSp	LRBA:protein_coding:intron	0.309091	0.294872	0.345238	0.304762	0.176471	0.392857	0.303191	0.29661	0.343915	34	33	30	35	23	32	38	31	37
chr2:136205719:136215701	1	LTR:THE1A-int	ZRANB3:protein_coding:intron	0.533499	0.512915	0.664	0.628906	0.568182	0.592593	0.525223	0.639053	0.615575	127	118	139	140	84	118	138	147	144
chr7:67669546:67673659	1	LTR:MER52A	RP5-945F2.3:lincRNA:intron	0.525346	0.439114	0.663366	0.517312	0.566176	0.531365	0.492199	0.633257	0.52231	106	94	101	100	79	91	106	105	103
chr5:75973612:75973990		SINE:AluJr	IQGAP2:protein_coding:intron	0.289474	0.214286	0.290323	0.275	0.315789	0.634146	0.257576	0.3	0.45679	12	11	11	12	9	11	12	12	12
chr5:68643849:68643888		SINE:AluSz	TAF9:protein_coding:intergenic RAD17:protein_coding:intergenic CCDC125:protein_coding:intergenic	0.297297	0.25	0.222222	0.222222	0.315789	0.384615	0.276923	0.26087	0.28169	7	7	7	7	7	7	7	7	7
chrX:35448321:35452697	1	LTR:MER4E1 LTR:MER4E LTR:MER4B-int		0.410526	0.327869	0.375	0.395349	0.25	0.487179	0.378205	0.352273	0.439024	29	27	29	23	12	21	32	29	28
chr2:127252796:127257322	1	LINE:L1M4 LTR:MER11A		0.55814	0.424779	0.643617	0.646067	0.474576	0.606838	0.505263	0.603239	0.630508	60	54	64	58	35	58	64	65	66
chr4:19154326:19156356	1	SINE:AluSg SINE:AluSq2 LINE:L1PA13	RNA5SP157:rRNA:intergenic RP11-3J1.1:lincRNA:intergenic	0.369565	0.333333	0.492754	0.539326	0.4	0.517241	0.355263	0.464646	0.530612	27	28	25	32	18	24	29	28	32
chr1:100397027:100399271		LINE:L1MC4 SINE:AluY LINE:L1MB8 LINE:HAL1	RNU6-750P:snRNA:intergenic AGL:protein_coding:intergenic SLC35A3:protein_coding:intergenic	0.402516	0.27551	0.354331	0.304878	0.514286	0.406015	0.354086	0.411168	0.350168	50	38	56	53	36	54	51	57	58
chr2:202981063:202986392	1	LTR:MLT1F1	AC079354.1:protein_coding:intron	0.463115	0.388298	0.525714	0.384342	0.513514	0.458101	0.430556	0.522088	0.413043	62	62	64	62	44	59	66	66	67
chr3:118163041:118165501	1	LTR:THE1A LTR:LTR1	RP11-384F7.1:lincRNA:intron	0.448529	0.402299	0.387097	0.428571	0.422222	0.383721	0.430493	0.39645	0.415225	32	33	33	34	24	31	34	33	35
chr14:32213609:32227212	1	LINE:L1PA3 LTR:THE1D-int	NUBPL:protein_coding:intron	0.492537	0.412879	0.673184	0.507905	0.462687	0.578073	0.463847	0.615854	0.534077	153	119	152	158	85	133	164	162	173
chr10:121735558:121735889		SINE:AluSx1	MIR4682:miRNA:intergenic SEC23IP:protein_coding:intergenic	0.333333	0.163636	0.215686	0.180723	0.30303	0.183673	0.27027	0.25	0.181818	18	16	18	18	14	16	18	18	18
chr11:108286090:108287054	1	LINE:L1MCa	C11orf65:protein_coding:intron	0.463415	0.2	0.5	0.425	0.545455	0.619048	0.363636	0.519231	0.491803	13	14	15	15	15	10	15	15	15
chr3:55390118:55392413	1	LINE:L1MB3 DNA:MER1B	RP11-875H7.2:lincRNA:intergenic RP11-875H7.1:lincRNA:intergenic	0.6	0.5	0.619048	0.661157	0.72	0.546875	0.557471	0.647727	0.621622	30	27	24	29	21	24	30	28	29
chr18:22013004:22013926	1	SINE:FLAM_A SINE:AluYb8 SINE:AluSz	IMPACT:protein_coding:intron	0.467391	0.348485	0.452381	0.466667	0.269231	0.328125	0.417722	0.382353	0.402878	28	26	26	25	17	29	30	32	34
chr2:182044386:182045335	1	SINE:AluY	AC104820.2:lincRNA:intron	0.396552	0.432432	0.263158	0.253968	0.176471	0.191489	0.410526	0.222222	0.227273	15	13	14	14	9	14	15	14	15
chr2:226842730:226844085		LINE:L2 LINE:L2c LTR:THE1B		0.391304	0.321429	0.428571	0.262295	0.5	0.368421	0.364865	0.444444	0.2875	16	15	12	15	3	9	17	13	15
chr7:51898925:51910008	1	LINE:L1PA3 LINE:L1ME3A		0.351759	0.241525	0.472892	0.293033	0.336	0.288703	0.310726	0.435449	0.291609	128	105	115	120	75	104	132	123	128
chr9:5035501:5037694		LINE:L1PA4	JAK2:protein_coding:intron	0.452055	0.40625	0.34	0.423077	0.235294	0.487805	0.438095	0.313433	0.445378	18	14	19	21	10	16	19	20	21
chr2:108511691:108515122	1		RGPD4:protein_coding:intergenic	0.272727	0.220339	0.363636	0.328042	0.485714	0.357143	0.254438	0.395522	0.335907	43	24	47	51	15	33	49	47	52
chr16:88284422:88286586	1	SINE:AluSx1 LINE:L1ME2 SINE:AluSz LINE:L1MEf	LA16c-444G7.1:lincRNA:intron	0.230126	0.2	0.243243	0.19797	0.0862069	0.314516	0.218997	0.189349	0.242991	48	48	40	48	41	50	53	50	53
chr10:33757078:33758930	1	SINE:AluSc8 LTR:LTR12C		0.402332	0.364641	0.482759	0.404908	0.5	0.403361	0.389313	0.487097	0.404402	91	83	94	108	56	83	107	97	109
chr17:80915248:80915375			B3GNTL1:protein_coding:promoter	0.149701	0.102273	0.11215	0.11976	0.169811	0.458333	0.133333	0.13125	0.243346	24	24	24	24	24	24	24	24	24
chr10:55981681:55989569	1	LTR:THE1B-int	PCDH15:protein_coding:intron	0.345291	0.234899	0.326425	0.276364	0.333333	0.302158	0.301075	0.328244	0.285024	75	70	77	75	42	70	87	82	82
chrX:68567667:68574139	1	LINE:L1PA5		0.463134	0.439286	0.566225	0.528125	0.456693	0.56129	0.453782	0.5338	0.538947	94	90	94	86	73	70	96	98	93
chr6:142417840:142420779		LTR:THE1D LINE:L1MC1 LINE:L1PA4	VTA1:protein_coding:intergenic NMBR:protein_coding:intergenic GJE1:protein_coding:intergenic	0.333333	0.390625	0.52439	0.43299	0.4	0.358491	0.353261	0.483607	0.406667	35	33	32	30	24	26	37	37	38
chr4:156218902:156222334	1	LTR:MSTA-int LTR:MSTA	AC097467.2:antisense:intron	0.477064	0.5	0.505495	0.529412	0.6	0.46875	0.485876	0.528926	0.51	28	28	27	29	20	26	30	28	30
chr6:101377181:101381100	1	LINE:L1PA15	snoU13:snoRNA:intergenic	0.373832	0.342466	0.43617	0.41844	0.487805	0.367089	0.361111	0.451852	0.4	33	28	34	34	22	26	36	34	34
chr3:78514874:78517328	1	LINE:L1PA6		0.485714	0.433071	0.50365	0.476684	0.419355	0.558559	0.463576	0.477387	0.506579	40	42	40	42	30	41	42	40	44
chr18:13021848:13026420	1	LINE:L1MB2	CEP192:protein_coding:intron	0.357798	0.425676	0.346154	0.336323	0.469388	0.362205	0.385246	0.37561	0.345714	56	54	54	62	35	54	62	55	62
chrX:3636101:3636906		SINE:AluSq2	PRKX:protein_coding:intergenic	0.304965	0.413333	0.306818	0.194444	0.275	0.363636	0.342593	0.296875	0.258621	30	25	29	29	22	26	30	30	30
chr7:149353333:149361240	1	LINE:L1PBa		0.366366	0.315315	0.454545	0.314554	0.42029	0.353712	0.345946	0.442786	0.328244	97	89	92	99	76	87	101	102	105
chr8:1887877:1890558	1	LINE:L1MB8	ARHGEF10:protein_coding:intron	0.289362	0.272727	0.390625	0.218519	0.224719	0.335443	0.283379	0.338078	0.261682	60	54	56	54	55	54	60	63	60
chr4:127060591:127060691		SINE:AluY		0.09375	0.0882353	0.302326	0.176471	0.263158	0.377049	0.0909091	0.283951	0.285714	12	13	10	14	14	14	14	14	14
chr11:37381368:37383999		LINE:L1PA7		0.302632	0.195122	0.315068	0.395349	0.37931	0.37037	0.264957	0.333333	0.385714	26	20	26	27	16	23	27	26	27
chr16:18616099:18622210	1	LINE:L1PA3	RP11-457I16.2:lincRNA:intergenic NOMO2:protein_coding:intergenic	0.395904	0.315476	0.59901	0.506925	0.445783	0.520231	0.366594	0.554386	0.511236	76	70	73	80	54	71	79	83	84
chr16:71336839:71340051		LTR:MLT1F2 LINE:L1PA5	CMTR2:protein_coding:intergenic CTD-2520I13.1:lincRNA:intergenic AC106736.1:miRNA:intergenic	0.3	0.336449	0.315436	0.265625	0.258065	0.27027	0.314079	0.298578	0.267327	44	39	41	42	27	41	46	42	45
chr6:6952936:6953372	1	LTR:LTR12C	RP3-429O6.1:lincRNA:intergenic RP11-556O15.1:lincRNA:intergenic RN7SL554P:misc_RNA:intergenic	0.119718	0.0238095	0.113043	0.108108	0	0.413793	0.0840708	0.102362	0.242424	24	24	24	24	10	24	24	24	24
chr6:108469553:108470060		LINE:L1ME3D SINE:AluSz	OSTM1-AS1:lincRNA:intron OSTM1:protein_coding:intron	0.327273	0.236842	0.575758	0.44898	0.4	0.363636	0.290323	0.509434	0.422535	12	13	14	13	12	12	13	14	13
chr1:94378454:94384150	1	LINE:L1PA6	DNTTIP2:protein_coding:intergenic GCLM:protein_coding:intergenic	0.51816	0.456067	0.5209	0.52521	0.45283	0.535581	0.495399	0.503597	0.528937	113	89	107	107	67	94	116	109	114
chr10:93277667:93279208		SINE:AluY LINE:L1MEg	HECTD2:protein_coding:intergenic	0.385714	0.246154	0.362637	0.471831	0.428571	0.472973	0.341463	0.378151	0.472222	32	24	32	32	19	30	32	33	34
chr2:6560981:6561050		SINE:AluSq2	AC105253.1:lincRNA:intergenic	0.237288	0.190476	0.357143	0.189873	0	0.235294	0.217822	0.322581	0.197917	13	13	13	13	6	7	13	13	13
chrX:96194012:96195490		SINE:AluYg6	DIAPH2:protein_coding:intron	0.469388	0.333333	0.434783	0.294118	0.125	0.615385	0.428571	0.388889	0.488372	23	12	28	14	4	24	26	29	26
chr22:29224399:29224767		SINE:AluSx1 SINE:AluSq2	CTA-292E10.6:antisense:intron	0.163934	0.157895	0.190476	0.123457	0.0666667	0.510638	0.161616	0.157895	0.265625	19	14	16	17	11	19	19	16	19
chr1:19546692:19547372		LINE:L2a	EMC1:protein_coding:exon	0.207547	0.15	0.0967742	0.308511	0.357143	0.419355	0.191781	0.144737	0.352564	15	12	14	16	10	12	15	15	16
chr19:55632764:55634987		LTR:LTR7B SINE:AluSx1 SINE:AluY LTR:HERVH-int	SYT5:protein_coding:intergenic TNNI3:protein_coding:intergenic TNNT1:protein_coding:intergenic CTD-2587H24.4:protein_coding:intergenic snoU13:snoRNA:intergenic EPS8L1:protein_coding:intergenic DNAAF3:protein_coding:intergenic PPP1R12C:protein_coding:intergenic	0.211699	0.247368	0.468	0.16188	0.144737	0.265116	0.224044	0.392638	0.198997	72	62	68	78	53	73	72	74	78
chr10:82278213:82278341			TSPAN14:protein_coding:exon	0.265625	0.394737	0.435484	0.271739	0.314286	0.37037	0.313726	0.391753	0.308219	12	12	12	12	12	12	12	12	12
chr6:40099110:40103308	1	LTR:HERVL32-int		0.304255	0.210256	0.496894	0.335807	0.352201	0.43038	0.276692	0.449064	0.37076	94	86	95	96	71	87	96	96	98
chr1:90730742:90731818		SINE:AluSx SINE:AluSc LINE:L1PA15	RNU6-695P:snRNA:intergenic	0.227642	0.142857	0.0898876	0.282209	0.2	0.225806	0.196891	0.126866	0.266667	36	28	35	37	30	30	37	36	37
chr3:121262697:121263156	1	SINE:AluSx1 SINE:AluSz	POLQ:protein_coding:intron	0.241935	0.333333	0.37931	0.25	0.333333	0.25	0.277228	0.36	0.25	15	15	14	14	13	12	15	15	14
chr13:114177103:114178678		LINE:L1MDa	TMCO3:protein_coding:intron	0.233333	0.423729	0.454545	0.247059	0.105263	0.314815	0.327731	0.349206	0.273381	19	23	17	19	15	20	23	21	22
chr7:15477271:15477736		SINE:AluY	AGMO:protein_coding:intron	0.526316	0.12963	0.324324	0.1875	0.133333	0.298507	0.333333	0.238806	0.244275	25	24	21	24	21	26	26	27	28
chr5:175559210:175559909	1	LTR:LTR61	RP11-826N14.4:lincRNA:intergenic FAM153B:protein_coding:intergenic RP11-844P9.1:lincRNA:intergenic RP11-844P9.2:lincRNA:intergenic	0.269231	0.236364	0.397727	0.191489	0.222222	0.296703	0.257862	0.356522	0.232759	24	19	24	24	13	20	26	24	24
chr4:59925621:59927555	1	LTR:LTR28	RP11-340A13.3:lincRNA:intron	0.495495	0.445783	0.666667	0.550633	0.576923	0.566265	0.474227	0.646552	0.556017	31	35	32	34	16	32	37	35	35
chr3:166519182:166520332		LINE:L1MC2 SINE:AluY	RP11-12K11.2:lincRNA:intergenic	0.43617	0.490909	0.258427	0.235849	0.354839	0.371795	0.456376	0.283333	0.293478	30	25	34	34	22	31	35	35	34
chr14:104845401:104849129	1	LINE:L1MEf LINE:L1MEc	RP11-260M19.1:lincRNA:intergenic RNU6-684P:snRNA:intergenic	0.288557	0.253275	0.36255	0.306818	0.412844	0.353741	0.275753	0.377778	0.325613	76	70	71	73	56	74	77	72	76
chr6:47478191:47482720	1	LINE:L1M5 LINE:L1MC3	CD2AP:protein_coding:intron	0.407115	0.502924	0.634409	0.430464	0.514286	0.436842	0.445755	0.591065	0.432927	81	62	77	87	57	72	89	81	93
chr14:28279217:28282095		LINE:L1MC4a SINE:AluY	CTD-3006G17.2:pseudogene:intron	0.386555	0.25641	0.254545	0.35514	0.153846	0.196429	0.335025	0.243902	0.300613	45	39	45	44	9	33	52	45	50
chr14:53592544:53593577		DNA:Charlie7 SINE:AluJb SINE:AluSx3	DDHD1:protein_coding:intron	0.275862	0.380952	0.0307692	0.0980392	0.25	0.152542	0.32	0.108911	0.118012	26	26	24	26	23	25	28	27	27
chr4:65343711:65344848	1	LINE:L1M1 SINE:AluY		0.518072	0.490385	0.641304	0.479381	0.589286	0.654206	0.507407	0.621622	0.541528	46	49	44	48	43	45	50	48	50
chr16:55088646:55090193		LTR:LTR50		0.26506	0.226415	0.357143	0.325397	0.3	0.344262	0.25	0.337209	0.331551	18	16	19	20	13	19	18	20	21
chr3:5012775:5014834	1	LINE:L1PA4 LINE:L1ME2	BHLHE40-AS1:antisense:intron	0.318841	0.560976	0.344262	0.5	0.3	0.571429	0.409091	0.333333	0.531532	24	21	24	19	12	24	26	25	26
chr22:46864865:46865804		LINE:L2a SINE:AluSx SINE:AluSz	CELSR1:protein_coding:intron	0.327586	0.288889	0.570248	0.380435	0.254902	0.20915	0.314394	0.476744	0.302671	38	30	39	39	25	39	38	39	39
chr14:102538666:102540910	1	LINE:L1MB3 SINE:AluSq SINE:AluY SINE:AluSx SINE:AluSx1	RN7SL472P:misc_RNA:intergenic HSP90AA1:protein_coding:intergenic DYNC1H1:protein_coding:intergenic	0.477679	0.403846	0.598425	0.530612	0.454545	0.51087	0.447368	0.549223	0.522144	65	56	58	64	37	64	68	62	70
chr7:156872980:156874261		SINE:AluSx SINE:AluJb	RP4-639J15.1:lincRNA:intergenic AC006967.1:protein_coding:intergenic	0.157895	0.173228	0.273438	0.153488	0.36	0.215278	0.16338	0.297753	0.178273	39	38	34	38	29	38	39	39	39
chr2:134678349:134680331		DNA:Tigger5 LINE:L1MC1		0.186047	0.254545	0.422535	0.267123	0.380952	0.295775	0.206522	0.40708	0.276498	35	32	26	35	24	34	35	32	35
chr14:60107284:60113981	1	LINE:L1PA8 LINE:L1MEg	RTN1:protein_coding:intron	0.477444	0.32973	0.514706	0.473684	0.506849	0.467033	0.416851	0.512635	0.471455	64	61	61	65	41	63	68	65	68
chr19:23750110:23760515	1	Other:SVA_A LTR:HERVK9-int	ZNF675:protein_coding:intron	0.465696	0.338633	0.577201	0.439906	0.375	0.471488	0.415462	0.519013	0.451305	224	211	227	233	144	226	234	229	242
chr10:23960320:23962777	1	LINE:L1PA4	KIAA1217:protein_coding:intergenic	0.40239	0.336207	0.522581	0.433333	0.466667	0.423729	0.381471	0.506977	0.430168	48	45	47	49	35	41	49	47	49
chr2:114594280:114594534		SINE:AluSc8	AC104653.1:lincRNA:intron	0.425532	0.407407	0.387097	0.481928	0.125	0.315789	0.418919	0.333333	0.429752	16	15	17	18	7	15	18	17	18
chr3:127977173:127981010	1	LINE:L1MB5	EEFSEC:protein_coding:intron	0.35119	0.259259	0.459259	0.313726	0.25	0.377551	0.310231	0.407821	0.334437	41	39	37	42	29	39	43	41	43
chr6:85956606:85962725		LINE:L1PA16		0.364641	0.181034	0.367188	0.326203	0.382979	0.352941	0.292929	0.371429	0.336601	48	41	52	47	30	45	51	54	51
chr11:23955562:23965488	1	LTR:HERV9-int LTR:LTR12C		0.581105	0.491857	0.618885	0.611688	0.508108	0.610451	0.549539	0.586069	0.611251	307	286	302	338	234	293	338	338	349
chr19:50247941:50248767		SINE:AluJr4	TSKS:protein_coding:intron	0.246032	0.189873	0.176667	0.326877	0.154639	0.348315	0.22439	0.171285	0.335294	65	65	65	65	49	64	65	65	65
chr4:139847948:139851360	1	LINE:L1M5 LTR:MLT1A0 LTR:LTR7 LTR:HERVH-int	RP11-371F15.3:antisense:intron	0.373016	0.398148	0.56338	0.390135	0.191489	0.525316	0.384615	0.470899	0.446194	39	55	59	53	31	57	62	61	67
chr1:234077396:234078407	1	LINE:L1MA10 SINE:AluJb SINE:AluSx3	SLC35F3:protein_coding:intron	0.421687	0.321429	0.227273	0.313726	0.285714	0.342857	0.381295	0.25	0.325581	26	19	25	26	23	27	28	27	29
chr4:151904383:151905391		LINE:L2a SINE:AluSx1 SINE:AluJb	LRBA:protein_coding:intron	0.25	0.166667	0.367647	0.340206	0.4	0.278481	0.226027	0.376344	0.3125	22	20	23	23	17	20	23	23	23
chr3:60281465:60282256		LINE:L1MD1 LTR:THE1B	FHIT:protein_coding:intron	0.37	0.0819672	0.195652	0.329545	0.34375	0.205128	0.26087	0.25641	0.291339	23	20	22	22	20	18	23	23	23
chr13:32802133:32802303		SINE:AluY	FRY:protein_coding:intron	0.423077	0.235294	0.163265	0.333333	0.1	0.285714	0.348837	0.152542	0.3125	10	10	10	10	6	10	10	10	10
chr16:61907697:61907898		SINE:AluSx	CDH8:protein_coding:intron	0.173913	0.307692	0.421053	0.5	0.363636	0.526316	0.244898	0.4	0.511111	8	8	6	8	6	7	8	6	8
chr12:5376253:5376763		LINE:L1PA10	RP11-319E16.1:lincRNA:intergenic RP11-1038A11.3:lincRNA:intergenic RP11-319E16.2:lincRNA:intergenic	0.34375	0.325	0.421053	0.25	0.388889	0.428571	0.333333	0.405405	0.315789	11	11	9	10	8	10	11	10	11
chr3:140124194:140124231		SINE:AluSq2	CLSTN2:protein_coding:intron	0.444444	0.105263	0.368421	0.339623	0	0.368421	0.27027	0.184211	0.347222	7	7	7	7	7	7	7	7	7
chr7:34670318:34674169	1	LINE:L1PA4	NPSR1-AS1:processed_transcript:intron	0.353448	0.283019	0.472973	0.321101	0.371429	0.348485	0.331361	0.440367	0.331429	30	26	28	34	20	29	34	29	37
chr4:34412775:34415555		LINE:L2 LINE:L1PA14	AC093786.1:miRNA:intergenic	0.294118	0.333333	0.404762	0.325581	0.357143	0.428571	0.310924	0.392857	0.362963	17	17	17	19	12	16	17	19	19
chr13:73720529:73721711	1	SINE:AluY	RNU4-10P:snRNA:intergenic RNU6-66P:snRNA:intergenic AL354720.1:miRNA:intergenic	0.562044	0.422222	0.443548	0.377778	0.411765	0.402174	0.527473	0.434286	0.387665	40	26	46	42	25	43	42	46	44
chr6:14668744:14669072	1	SINE:AluSc	RNU6-793P:snRNA:intergenic	0.314815	0.25	0.355556	0.356436	0.184211	0.488372	0.290698	0.277108	0.395833	14	15	13	19	16	12	15	17	19
chr3:177048830:177051723	1	SINE:AluSx	RP11-706D8.3:lincRNA:intergenic LINC00501:lincRNA:intergenic	0.514286	0.463415	0.673469	0.386667	0.35	0.5	0.495495	0.57971	0.42735	23	19	24	27	14	20	24	25	30
chr10:11618359:11620018		LINE:L1M5 LTR:MLT1A0 SINE:AluSx1 SINE:AluY	USP6NL:protein_coding:intron	0.388889	0.222222	0.266667	0.259259	0.393939	0.40708	0.320988	0.300813	0.326613	44	40	39	47	25	46	49	43	49
chr2:18417234:18417707		SINE:AluSg SINE:AluSz6 LINE:HAL1	KCNS3:protein_coding:intron	0.314286	0.372549	0.352941	0.346939	0.178571	0.338235	0.333333	0.291139	0.343374	21	19	22	21	16	23	21	23	24
chr6:160499572:160504311	1	LTR:MER11B	IGF2R:protein_coding:intron	0.485122	0.327869	0.573548	0.427066	0.420495	0.471098	0.425843	0.533883	0.442887	223	206	223	236	159	227	233	231	243
chr2:9482113:9483176		LINE:L1M4	ASAP2:protein_coding:intron	0.213675	0.116667	0.333333	0.117647	0.342857	0.254545	0.180791	0.336449	0.16092	20	20	20	20	15	19	20	20	21
chr3:105047988:105051920	1	LINE:L1MA6 LINE:L1M2	ALCAM:protein_coding:intergenic	0.291667	0.223881	0.363636	0.380165	0.16	0.450704	0.26738	0.307692	0.40625	38	37	33	35	18	37	44	37	40
chr14:35296161:35296889	1	SINE:AluY LTR:MLT2B3 LINE:L1M3	BAZ1A:protein_coding:intron	0.360656	0.220779	0.480519	0.449367	0.285714	0.202532	0.306533	0.419643	0.367089	26	26	28	28	21	26	28	32	30
chr7:2007763:2008290			MAD1L1:protein_coding:intron	0.274793	0.224806	0.320113	0.246914	0.255814	0.352751	0.257412	0.299048	0.298578	74	71	73	74	74	74	74	74	74
chrX:54370804:54371464		SINE:AluY	WNK3:protein_coding:intron	0.426829	0.230769	0.125	0	0.0961538	0.121212	0.356863	0.116667	0.0652174	46	41	43	49	38	46	54	52	59
chr21:29114104:29119366	1	LTR:LTR28 LINE:L1MA2	LINC00113:lincRNA:intron	0.5	0.431373	0.553719	0.383721	0.482143	0.431034	0.470833	0.531073	0.402778	51	44	53	54	31	47	54	54	55
chr10:38486461:38487442		SINE:AluY SINE:AluSq2	RP11-508N22.8:processed_transcript:intron	0.32967	0.105263	0.238806	0.157303	0.275862	0.222222	0.243243	0.25	0.172414	23	21	21	23	19	13	23	22	23
chr22:33812427:33813276		SINE:AluSc SINE:AluSx3	LARGE:protein_coding:intron	0.330645	0.181818	0.325301	0.188679	0.232558	0.230769	0.264574	0.293651	0.20132	41	37	32	45	31	43	43	40	45
chr19:35661788:35664681	1	LTR:MER77B SINE:AluSx SINE:AluSx1 SINE:AluSz	FXYD5:protein_coding:intergenic LGI4:protein_coding:intergenic FXYD3:protein_coding:intergenic FXYD7:protein_coding:intergenic FXYD1:protein_coding:intergenic	0.494048	0.428571	0.576923	0.400452	0.545455	0.460581	0.467372	0.572727	0.421669	88	78	85	90	35	80	91	88	90
chr4:90428843:90431433		LTR:THE1B		0.356322	0.268293	0.333333	0.236842	0.0625	0.390244	0.328125	0.268657	0.290598	22	21	22	23	11	21	23	23	24
chr15:38527087:38527868		DNA:MER96B SINE:AluY SINE:AluYc	SPRED1:protein_coding:intergenic RP11-346D14.1:lincRNA:intergenic	0.344156	0.238636	0.252174	0.288288	0.340909	0.357143	0.305785	0.27673	0.314917	40	34	38	41	21	27	40	43	42
chr8:140555037:140563662	1	LTR:ERV3-16A3_I-int LTR:HERVE-int		0.41543	0.368675	0.464623	0.376791	0.478947	0.404255	0.397612	0.469055	0.387154	138	127	132	134	100	130	141	137	141
chr14:26882331:26882713			NOVA1:protein_coding:intergenic	0.156627	0	0.117647	0.146067	0.142857	0.376812	0.107438	0.123596	0.246835	20	18	18	20	14	20	20	19	20
chr12:120350749:120352239	1	LTR:LTR24C SINE:AluSc SINE:AluY	CIT:protein_coding:intergenic	0.390374	0.300813	0.333333	0.276699	0.333333	0.447059	0.354839	0.333333	0.32646	44	45	42	42	29	36	46	43	45
chr12:119744217:119746134		LTR:MLT1C LTR:MLT2B4 SINE:AluSx1 SINE:AluJb SINE:AluJo	CCDC60:protein_coding:intergenic	0.312	0.211111	0.285714	0.216374	0.235294	0.35	0.269767	0.269231	0.265683	39	37	36	39	27	34	40	36	39
chr1:57296528:57296687	1	SINE:AluY	C8A:protein_coding:intergenic C1orf168:protein_coding:intergenic	0.394737	0.372093	0.325	0.252747	0.34375	0.368421	0.386555	0.333333	0.286822	22	26	21	27	14	22	27	21	28
chr8:65378854:65380540		SINE:AluJr LTR:THE1B		0.491525	0.27907	0.533333	0.329114	0.473684	0.45	0.401961	0.515625	0.369748	18	17	18	16	10	15	18	18	16
chrX:21996106:21998459		LINE:L1PA8 SINE:AluSx1	SMS:protein_coding:intron	0.33871	0.195312	0.314961	0.126984	0.285714	0.216667	0.280255	0.307692	0.155914	50	47	54	49	27	38	56	55	52
chr4:129940788:129945634	1	LINE:L1PA4 LINE:L1PA10	SCLT1:protein_coding:intron	0.602881	0.586207	0.680597	0.62749	0.603053	0.69375	0.597055	0.658798	0.653285	117	107	114	115	82	115	124	118	122
chr13:113501055:113504171	1	LINE:L1MDa	ATP11A:protein_coding:intron	0.288401	0.255435	0.357488	0.278443	0.384615	0.246377	0.276342	0.364912	0.266174	69	65	71	71	52	68	74	73	72
chr12:19433255:19434315		SINE:AluJb SINE:AluSz	PLEKHA5:protein_coding:intron	0.304348	0.236842	0.214286	0.247619	0.421053	0.25	0.277487	0.258427	0.248555	27	26	25	27	16	24	28	26	28
chr9:32096731:32100703	1	LINE:L1P2 LTR:MLT2B4		0.381579	0.238095	0.462025	0.353774	0.390625	0.373016	0.330508	0.441441	0.360947	52	44	48	52	34	45	53	51	53
chr8:88278823:88279156	1	LINE:L1ME3B SINE:AluSp	CNBD1:protein_coding:intron	0.324324	0.428571	0.46	0.387097	0.583333	0.47619	0.369231	0.483871	0.423077	12	11	11	12	9	11	12	12	12
chr4:183384715:183386480		SINE:AluSx1 SINE:AluSp	TENM3:protein_coding:intron	0.193939	0.241379	0.313726	0.176471	0.25	0.307692	0.210317	0.3	0.236422	48	45	41	47	23	50	51	44	53
chr5:87644406:87647473	1	LINE:L1P2 LINE:L1PA6	TMEM161B-AS1:antisense:intron	0.478873	0.525	0.459459	0.564706	0.473684	0.551724	0.495495	0.464286	0.561404	20	20	19	20	12	18	22	19	21
chr21:24434108:24434377	1	SINE:AluY	AP001255.2:lincRNA:intergenic	0.494737	0.360656	0.416667	0.393333	0.125	0.212389	0.442308	0.401316	0.315589	45	36	50	44	6	40	47	50	47
chrX:69370097:69371685	1	SINE:AluSq2 SINE:AluJb LINE:L1MEf	IGBP1:protein_coding:intron	0.322727	0.295455	0.325	0.188889	0.508475	0.438776	0.310606	0.366795	0.276978	59	61	56	57	28	56	64	56	65
chr17:61924311:61926011		LINE:L2c SINE:AluJo	RN7SL805P:misc_RNA:intergenic CSH2:protein_coding:intergenic SMARCD2:protein_coding:intergenic DDX42:protein_coding:intergenic CSH1:protein_coding:intergenic FTSJ3:protein_coding:intergenic PSMC5:protein_coding:intergenic GH2:protein_coding:intergenic	0.412698	0.372549	0.398438	0.285714	0.4375	0.299145	0.394737	0.409091	0.290323	28	27	29	29	22	28	29	29	29
chr19:17000916:17000950			F2RL3:protein_coding:exon	0.0877193	0.333333	0.333333	0.214953	0.0625	0.234375	0.196078	0.23913	0.222222	14	14	14	14	14	14	14	14	14
chr1:101148049:101148264		LINE:L1PA3 DNA:Charlie13b	VCAM1:protein_coding:intergenic RP11-84O12.4:lincRNA:intergenic	0.361702	0.164179	0.18	0.101695	0.111111	0.212766	0.245614	0.161765	0.150943	19	18	18	18	10	18	19	18	19
chrX:54201976:54202104		SINE:AluJb	FAM120C:protein_coding:intron	0.576923	0.238095	0.833333	0.25	0.333333	0.52381	0.425532	0.69697	0.377778	8	8	8	8	7	8	8	8	8
chr22:29985638:29985750		SINE:AluYb8	THOC5:protein_coding:intergenic NF2:protein_coding:intergenic NIPSNAP1:protein_coding:intergenic	0.357143	0.174603	0.385714	0.245455	0.272727	0.26	0.247619	0.358696	0.252381	15	16	16	16	8	16	16	16	16
chr1:206984193:206987289	1	LTR:ERVL-E-int LTR:LTR50	IL19:protein_coding:intron	0.307692	0.333333	0.538462	0.321429	0.423077	0.464286	0.317241	0.505495	0.378571	27	24	29	27	16	24	29	30	29
chr7:17515084:17515665		SINE:AluSx4 SINE:AluSz	AC017060.1:lincRNA:intron	0.513514	0.333333	0.456522	0.396825	0.259259	0.25	0.445378	0.383562	0.351648	18	18	18	18	12	17	19	18	18
chr11:67728518:67734777	1	LINE:L2c LTR:LTR12C	AC004924.1:miRNA:intergenic ALDH3B1:protein_coding:intergenic UNC93B1:protein_coding:intergenic RP5-903G2.2:lincRNA:intergenic	0.440171	0.376812	0.537143	0.41844	0.351955	0.5	0.416667	0.47448	0.446009	130	110	134	147	104	119	139	139	150
chr11:14368678:14371004	1	LINE:L1MC4a SINE:AluJr SINE:AluY	RRAS2:protein_coding:intron	0.350254	0.387931	0.408696	0.352657	0.283784	0.306931	0.364217	0.359788	0.337662	47	48	47	54	37	38	49	53	54
chr9:107172305:107174030	1	LTR:MER4-int		0.427184	0.441176	0.679245	0.690722	0.478261	0.763636	0.430657	0.618421	0.717105	19	16	19	20	12	19	21	20	23
chr10:19050126:19051602	1	SINE:AluSg	RP11-139J15.5:lincRNA:intergenic	0.232877	0.318182	0.342105	0.180328	0.347826	0.229167	0.273381	0.343434	0.194118	29	29	29	27	19	28	30	30	30
chr17:78633052:78633845		SINE:AluSc SINE:AluJb DNA:Kanga1d	RPTOR:protein_coding:intron	0.225664	0.181818	0.3125	0.330677	0.333333	0.369748	0.21131	0.319018	0.343243	38	37	40	41	30	41	41	41	41
chr3:167915932:167921136	1	Satellite:SATR2 Satellite:SATR1	AC069243.1:miRNA:intergenic	0.211073	0.136095	0.395939	0.195946	0.257143	0.263804	0.183406	0.359551	0.220044	105	91	97	103	55	89	113	106	114
chr3:33794915:33798871	1	LTR:THE1B-int LINE:L1ME1	PDCD6IP:protein_coding:intergenic RP11-10C24.1:lincRNA:intergenic RP11-10C24.2:lincRNA:intergenic CLASP2:protein_coding:intergenic RP11-10C24.3:lincRNA:intergenic	0.603604	0.397436	0.685393	0.574324	0.564103	0.556962	0.518519	0.648438	0.568282	36	32	34	38	24	35	37	36	38
chr9:134416320:134420440	1	LINE:L1MEc	UCK1:protein_coding:intergenic POMT1:protein_coding:intergenic RAPGEF1:protein_coding:intergenic PRRC2B:protein_coding:intergenic	0.488746	0.365079	0.573333	0.477169	0.477477	0.417671	0.442	0.541667	0.455604	94	88	95	104	71	101	96	107	114
chr13:92592246:92593546		LINE:L1PA16	GPC5:protein_coding:intron	0.431034	0.424242	0.47619	0.363636	0.583333	0.5	0.428571	0.515152	0.413793	14	12	12	13	11	15	14	13	15
chr4:10046743:10047755		LTR:THE1D SINE:AluSx3	SLC2A9:protein_coding:intron	0.352459	0.243902	0.421053	0.326531	0.45	0.272727	0.325153	0.428571	0.30719	24	20	26	24	12	24	25	26	27
chr18:76977029:76977342	1	SINE:AluY	ATP9B:protein_coding:intron	0.37037	0.309091	0.283333	0.265823	0.304348	0.333333	0.352632	0.289157	0.285714	32	23	27	28	15	21	32	27	28
chr9:129742949:129744708		LTR:MLT1F	RALGPS1:protein_coding:intron	0.242424	0.09375	0.222222	0.34	0.296296	0.404255	0.193878	0.25	0.360544	15	11	14	14	13	14	15	16	14
chrX:48705964:48706144			PQBP1:protein_coding:intergenic ERAS:protein_coding:intergenic PCSK1N:protein_coding:intergenic TIMM17B:protein_coding:intergenic HDAC6:protein_coding:intergenic	0.22449	0.304878	0.177778	0.0263158	0.153846	0.125	0.253275	0.172414	0.0603448	20	20	20	20	16	18	20	20	20
chr5:97325854:97328524	1	LINE:L1PB2 LINE:L1PA4		0.457711	0.351351	0.504	0.294606	0.327586	0.392593	0.419872	0.448087	0.329787	55	44	48	54	40	54	55	51	58
chrX:27107360:27107933		SINE:AluSx1	RP11-268G12.3:lincRNA:intron	0.383838	0.316667	0.150685	0.351852	0.368421	0.545455	0.358491	0.195652	0.425287	24	23	24	20	16	20	24	24	23
chr12:18174004:18181429	1	DNA:Tigger2 LINE:L1PA15 LINE:L1PA4		0.433692	0.39759	0.51269	0.445614	0.514286	0.476744	0.420225	0.513109	0.45733	81	66	72	77	51	67	82	76	81
chr5:71180375:71181455		LTR:MER66A LTR:MLT1F		0.458333	0.3	0.368421	0.403509	0.4375	0.363636	0.401786	0.383562	0.388889	16	14	15	16	11	15	16	15	17
chr4:450539:460720	1	LINE:L1PA7	ABCA11P:pseudogene:intron ZNF721:protein_coding:intron	0.300926	0.196931	0.390099	0.220994	0.314136	0.371831	0.26179	0.369253	0.270621	178	155	172	188	118	162	191	181	193
chrX:46345559:46353624	1	LTR:HERVK11-int LINE:L1PA8A	KRBOX4:protein_coding:intron	0.37913	0.289183	0.485366	0.295337	0.379518	0.362069	0.339494	0.454861	0.320388	149	149	146	150	98	116	167	159	160
chr2:220628109:220630015		LTR:MLT1A LINE:L2a LTR:MLT1B	AC009502.4:lincRNA:intergenic	0.421053	0.293333	0.404762	0.421769	0.4	0.423077	0.37037	0.403846	0.422222	23	24	24	26	15	24	24	24	26
chr11:101159245:101160228	1	LINE:L1M4 LTR:LTR35 SINE:AluSz		0.489362	0.225806	0.489362	0.352941	0.263158	0.615385	0.384615	0.424242	0.441558	13	13	15	15	12	13	15	15	15
chr6:57255220:57261475	1	LINE:L1PA14 LINE:L1PB1	PRIM2:protein_coding:intron	0.368889	0.333333	0.363014	0.331818	0.298507	0.353383	0.355191	0.342723	0.339943	53	53	50	53	38	52	58	54	60
chr3:170294426:170296585		SINE:AluYb8	SLC7A14:protein_coding:intron CLDN11:protein_coding:intron	0.327434	0.247059	0.269231	0.20202	0.184211	0.351852	0.292929	0.241379	0.254902	30	26	27	26	22	24	30	29	27
chrX:150910724:150912581			CNGA2:protein_coding:exon	0.315951	0.254054	0.318339	0.177489	0.246914	0.362963	0.293542	0.302703	0.245902	53	55	58	55	46	51	58	58	56
chr3:104939245:104940624	1	LTR:MLT1F2 SINE:AluY LINE:L1ME5		0.371951	0.195876	0.409449	0.35814	0.361111	0.37415	0.306513	0.398773	0.364641	57	51	59	60	22	57	61	61	64
chr1:63671421:63673020		DNA:MER1A LINE:L1MA2 LINE:L2a	LINC00466:lincRNA:intron	0.411765	0.26087	0.333333	0.385714	0.428571	0.333333	0.350877	0.366667	0.362903	20	16	15	16	15	17	20	18	20
chr8:52036927:52041310	1	LTR:MER9a3		0.422018	0.4	0.447059	0.426087	0.205882	0.5	0.413793	0.378151	0.450292	34	33	37	34	22	31	41	37	38
chr8:140063818:140066571	1	LINE:L1PA6 DNA:Tigger1	RP11-324F11.1:lincRNA:intergenic	0.378151	0.236842	0.402597	0.345588	0.226415	0.41	0.323077	0.330769	0.372881	33	33	33	38	27	40	40	40	43
chr18:75348071:75351487	1	LINE:L1PA6	RP11-63N3.1:lincRNA:intergenic	0.353234	0.292517	0.40625	0.422594	0.358696	0.27027	0.327586	0.388889	0.364341	52	49	55	53	43	50	53	59	56
chr1:65223174:65225548	1	SINE:AluY LINE:L1MD3 LTR:MLT1E2	RAVER2:protein_coding:intron	0.319728	0.309417	0.41129	0.330952	0.493671	0.416342	0.31528	0.431193	0.363368	82	81	80	84	41	82	82	81	84
chr14:46311043:46312127	1	SINE:MIRb LTR:LTR12F	AL158111.1:miRNA:intergenic	0.406015	0.266667	0.483333	0.460177	0.5	0.444444	0.370787	0.488889	0.454545	20	21	18	20	18	20	22	21	20
chr2:68126742:68130035	1	LTR:MSTD LINE:HAL1		0.379085	0.228261	0.392523	0.335196	0.512195	0.41573	0.322449	0.425676	0.36194	39	36	40	43	23	37	42	41	43
chr12:128665869:128667470		LINE:L1MB7 LTR:MLT2A2		0.25	0.189189	0.355556	0.298507	0.428571	0.589744	0.228571	0.378788	0.40566	14	15	14	15	8	15	18	14	16
chr16:27348648:27351138	1	SINE:AluSg LTR:MLT1A0 SINE:AluSq2 SINE:AluJb SINE:AluSx3	IL4R:protein_coding:intron	0.361032	0.30198	0.502326	0.364303	0.338983	0.369458	0.339383	0.444444	0.366013	87	80	79	91	59	76	89	88	91
chr5:40090784:40094515	1	LTR:MER4-int LTR:MER4A1	LINC00603:lincRNA:intergenic	0.491935	0.386667	0.454545	0.38806	0.393939	0.480519	0.452261	0.438017	0.421801	39	36	39	37	23	36	43	40	40
chr15:31890326:31890579	1	LINE:L1PA7	OTUD7A:protein_coding:intron	0.336634	0.338235	0.432836	0.12844	0.173913	0.118421	0.337278	0.366667	0.124324	19	20	18	18	10	18	20	20	18
chrX:47461901:47464291		SINE:AluJr SINE:AluSg SINE:AluSp	SYN1:protein_coding:intron	0.301282	0.284404	0.346535	0.242718	0.113636	0.264151	0.29434	0.275862	0.25	54	49	49	45	34	35	59	54	53
chr1:112037828:112040028	1	LINE:L1PREC2 SINE:AluY LTR:MER57E1	ADORA3:protein_coding:intron	0.366667	0.344262	0.485149	0.273381	0.444444	0.363636	0.359116	0.474453	0.295082	42	30	45	44	27	30	46	46	44
chr6:8267589:8270240	1	LTR:MLT1D		0.205263	0.198113	0.352459	0.220721	0.263158	0.356061	0.202703	0.33125	0.271186	45	40	44	45	26	44	47	49	49
chr9:93648009:93650880	1	SINE:AluSx1 SINE:AluY LINE:L1M2	SYK:protein_coding:intron	0.304054	0.295455	0.330189	0.315152	0.222222	0.402439	0.300847	0.298013	0.34413	37	35	33	35	24	31	40	35	37
chr10:82751936:82754384	1	LINE:L1PB4		0.277108	0.23913	0.461538	0.333333	0.458333	0.428571	0.263566	0.460526	0.368421	23	19	20	20	13	18	24	22	22
chr8:1975021:1975745		LTR:MLT1A SINE:AluJb SINE:MIR	MYOM2:protein_coding:intergenic RP11-1049H7.2:lincRNA:intergenic KBTBD11:protein_coding:intergenic	0.285714	0.372881	0.3125	0.342541	0.24	0.445205	0.326693	0.292135	0.388379	31	32	31	31	31	30	32	32	32
chr12:11297193:11300006	1	LINE:L1PBa1 LINE:L1MEg SINE:AluSz	PRR4:protein_coding:intron TAS2R14:protein_coding:intron	0.42623	0.237288	0.651163	0.395833	0.407407	0.44898	0.333333	0.557143	0.413793	27	28	23	30	19	26	30	25	32
chr9:28147437:28150847	1	Other:SVA_F	LINGO2:protein_coding:intron	0.491885	0.382591	0.507563	0.452529	0.496377	0.484277	0.450193	0.504018	0.463982	196	177	192	203	143	199	203	203	208
chr7:30995100:31002241	1	DNA:HSMAR2 LINE:L1MEc	GHRHR:protein_coding:intron	0.271552	0.309859	0.42029	0.347826	0.308824	0.36413	0.286096	0.383495	0.354348	75	73	64	79	42	72	81	70	85
chr4:65619080:65622510	1	LTR:MSTB-int LTR:MSTB		0.251613	0.376238	0.409836	0.457746	0.468085	0.556818	0.300781	0.426035	0.495652	44	44	41	44	31	43	47	44	46
chr17:70469073:70471319		LINE:L1PB1	LINC00511:lincRNA:intron	0.28	0.326923	0.415385	0.256757	0.285714	0.377358	0.299213	0.383721	0.307087	23	22	23	22	16	23	24	23	25
chr1:227527871:227530855		LTR:MLT2A2 DNA:Tigger1	CDC42BPA:protein_coding:intergenic	0.394737	0.382353	0.611111	0.382979	0.52	0.520833	0.388889	0.582278	0.429577	25	27	27	27	19	24	29	27	27
chr13:49399456:49403389		LTR:MSTA-int LTR:MLT1J2		0.466667	0.380282	0.493976	0.380531	0.481481	0.402985	0.434555	0.490909	0.388889	25	26	25	26	16	25	28	25	27
chr19:19424060:19424540	1	SINE:AluJr SINE:AluSx1	SUGP1:protein_coding:intron	0.188235	0.338983	0.333333	0.247191	0.176471	0.294118	0.25	0.294118	0.264286	14	15	17	17	14	17	15	17	17
chr13:23904671:23917210	1		SACS:protein_coding:exon	0.378738	0.296675	0.4	0.300587	0.338384	0.42663	0.346425	0.381737	0.344762	193	178	187	193	130	176	208	202	207
chrX:118128808:118132193	1	LINE:L1PB1	LONRF3:protein_coding:intron	0.37037	0.333333	0.4	0.338028	0.305556	0.413793	0.35461	0.367925	0.36	32	27	30	26	18	20	33	31	30
chr1:86095921:86097387		SINE:AluSg LINE:X7A_LINE LINE:L3	CYR61:protein_coding:intergenic RP11-290M5.2:lincRNA:intergenic ZNHIT6:protein_coding:intergenic SNORD81:snoRNA:intergenic	0.311475	0.156863	0.261905	0.3	0.133333	0.458333	0.265896	0.22807	0.362637	33	24	31	34	17	28	33	31	35
chr3:197254392:197254725		LINE:L2a	BDH1:protein_coding:intron	0.233333	0.30303	0.324324	0.328767	0.3	0.5	0.258065	0.319149	0.398374	13	11	11	12	4	13	13	11	13
chr9:26812279:26819342	1	LINE:L1MEb	RP11-337A23.6:lincRNA:intergenic RP11-18A15.1:lincRNA:intergenic CAAP1:protein_coding:intergenic SNORA31:snoRNA:intergenic	0.35369	0.330233	0.406143	0.313492	0.252427	0.405405	0.345395	0.366162	0.344692	109	88	115	125	73	107	117	122	131
chr6:64456167:64458452		LINE:L1P2 LINE:L1PA13	EYS:protein_coding:intron PHF3:protein_coding:intron	0.321429	0.3	0.507692	0.451613	0.222222	0.558824	0.315789	0.423913	0.489583	18	14	16	17	11	12	18	16	17
chr12:132572404:132573473		SINE:AluSz	EP400NL:protein_coding:intron	0.302632	0.225	0.289474	0.344444	0.25	0.301587	0.275862	0.275862	0.326797	19	18	17	20	14	20	19	19	22
chr3:87076488:87078059		SINE:AluY	VGLL3:protein_coding:intergenic	0.270073	0.322581	0.26087	0.246479	0.166667	0.233333	0.291304	0.244604	0.242574	47	43	45	47	14	40	50	46	56
chr3:64221793:64224747	1	SINE:AluSc LTR:LTR1D	PRICKLE2:protein_coding:intron	0.342857	0.361111	0.368421	0.2891	0.377358	0.347107	0.349823	0.371257	0.310241	43	46	50	47	34	43	54	51	48
chr6:147520076:147520511		SINE:AluSz SINE:AluSp	STXBP5-AS1:antisense:intron	0.313726	0.576923	0.451613	0.45283	0.461538	0.515152	0.402597	0.454545	0.476744	15	14	14	15	6	13	16	14	16
chrX:17507078:17509327		SINE:AluY LINE:L1PA7	NHS:protein_coding:intron	0.535714	0.38806	0.447368	0.424242	0.432432	0.464286	0.470199	0.442478	0.43617	26	24	25	20	22	19	29	28	24
chr7:144231003:144235440	1	LINE:L1PA3 LINE:L1PA14	TPK1:protein_coding:intron	0.442857	0.204819	0.340659	0.384615	0.466667	0.340659	0.35426	0.371901	0.367521	49	41	42	48	22	42	50	46	51
chr4:120639049:120642693	1	LINE:L1PB1		0.540984	0.46875	0.636364	0.514286	0.571429	0.621622	0.516129	0.618421	0.551402	21	19	22	24	15	25	24	23	26
chr12:91810524:91811818	1	SINE:AluY LTR:LTR16B2	RP11-121E16.1:lincRNA:intergenic	0.358491	0.272727	0.294118	0.225806	0.371429	0.326531	0.329193	0.325581	0.260563	30	25	29	26	20	26	31	30	30
chr8:4168662:4169063		LINE:L1PA14 SINE:AluSx1	CSMD1:protein_coding:intron	0.428571	0.228571	0.142857	0.316667	0.263158	0.36	0.345238	0.176471	0.329412	15	14	15	15	8	14	15	15	15
chr3:172684466:172686495	1	DNA:MER1A	SPATA16:protein_coding:intron	0.404255	0.238806	0.430769	0.274336	0.272727	0.30303	0.335404	0.390805	0.284916	27	24	24	24	14	25	27	24	25
chr4:143988096:143991199		LINE:L1PA10	RP11-284M14.1:antisense:intron	0.163043	0.204082	0.25	0.195122	0.30303	0.387755	0.177305	0.269663	0.267176	23	22	24	23	19	20	25	25	24
chr15:70032604:70034172	1	LINE:L1MA8 LINE:L1MB8	RP11-279F6.3:lincRNA:intergenic AC009677.1:miRNA:intergenic AC021818.1:miRNA:intergenic	0.366412	0.276923	0.3125	0.335443	0.25	0.402174	0.336735	0.296296	0.36	26	21	26	27	15	24	27	26	28
chr18:68649075:68657008		LTR:THE1D-int	RP11-384E22.1:lincRNA:intergenic	0.334906	0.234234	0.366667	0.28972	0.311475	0.297521	0.30031	0.350711	0.292537	53	51	51	50	35	51	58	54	54
chr1:35560430:35562404		SINE:AluSg SINE:AluSz6	ZMYM1:protein_coding:intron	0.181287	0.278846	0.31746	0.268293	0.21875	0.282609	0.218182	0.297468	0.273438	46	40	42	46	23	36	46	44	47
chr22:41816476:41816891		SINE:AluY SINE:AluYk4	PHF5A:protein_coding:intergenic RNU6-495P:snRNA:intergenic TEF:protein_coding:intergenic TOB2:protein_coding:intergenic CTA-223H9.9:lincRNA:intergenic ACO2:protein_coding:intergenic	0.213793	0.308642	0.301075	0.286885	0.147059	0.222222	0.247788	0.259843	0.269461	26	26	26	26	16	24	27	26	29
chr16:34435573:34438268			RP11-488I20.9:lincRNA:intergenic RP11-488I20.8:lincRNA:intergenic RP11-244B22.6:lincRNA:intergenic AC023824.1:miRNA:intergenic	0.358491	0.228814	0.320896	0.23301	0.109091	0.319672	0.312121	0.259259	0.265244	37	37	34	40	23	34	40	34	40
chr18:35845:37411		LINE:L1PA3		0.442953	0.267606	0.493506	0.383562	0.214286	0.403509	0.386364	0.450549	0.389163	29	25	26	26	11	26	29	26	26
chr9:44778414:44782453	1		RP11-160N1.9:lincRNA:intergenic	0.400424	0.0833333	0.272727	0.259804	0.0789474	0.131944	0.392562	0.24	0.226449	115	12	90	114	34	79	116	97	117
chr18:31754139:31757581		LTR:MLT1A LINE:L1MB7 LINE:L1ME1 LINE:L1PA7	NOL4:protein_coding:intron	0.369863	0.263158	0.448276	0.383562	0.272727	0.255319	0.333333	0.4	0.333333	24	24	28	28	18	26	29	32	30
chr9:74021122:74023390	1	LINE:L1PA6	TRPM3:protein_coding:intron	0.269608	0.263566	0.311688	0.217949	0.419355	0.253623	0.267267	0.342593	0.231183	47	44	46	47	36	42	50	46	48
chr17:30826166:30826912		SINE:FLAM_A SINE:AluSg SINE:AluJb	MYO1D:protein_coding:intron	0.333333	0.309524	0.227273	0.275862	0.176471	0.436364	0.32381	0.213115	0.338028	18	18	17	21	12	21	19	17	21
chr5:7450995:7452316		SINE:AluSx DNA:Tigger1	ADCY2:protein_coding:intron	0.294118	0.35	0.1875	0.287671	0.230769	0.307692	0.318681	0.2	0.294643	16	16	15	16	11	16	16	17	16
chr15:78249384:78249755		SINE:AluJb DNA:MER1B	RP11-114H24.3:lincRNA:intron	0.327273	0.441176	0.382353	0.393258	0.347826	0.309524	0.370787	0.368421	0.366412	14	14	16	16	10	14	16	16	16
chr17:12038473:12038809	1	SINE:AluJb SINE:AluSp	MAP2K4:protein_coding:intron	0.357895	0.25	0.358974	0.225806	0.214286	0.511111	0.325926	0.298507	0.318841	22	17	18	22	17	22	22	20	22
chr2:106889104:106890113	1	SINE:AluSg4 LTR:MLT1L		0.308725	0.47619	0.545455	0.38125	0.551724	0.5	0.358491	0.546875	0.418803	30	28	32	29	12	28	31	32	31
chr5:62046161:62048727	1	LTR:MLT1H SINE:AluSx LINE:L1PA5		0.411765	0.360656	0.447368	0.375451	0.425926	0.447059	0.393586	0.438462	0.402685	58	50	53	59	53	52	58	58	61
chr2:53118199:53122213		LINE:L1MA4A	AC010967.2:lincRNA:intron	0.297297	0.396552	0.421053	0.340909	0.333333	0.448718	0.331361	0.396226	0.391566	29	26	30	28	18	32	31	30	34
chr19:37140523:37144650	1	LINE:L1MD2	ZNF461:protein_coding:intron	0.332016	0.314516	0.549669	0.374408	0.452381	0.384615	0.32626	0.528497	0.378531	66	57	54	60	29	63	66	60	68
chr2:132446309:132450976			C2orf27A:protein_coding:intergenic LINC01087:lincRNA:intergenic	0.239216	0.222222	0.253659	0.282958	0.25	0.247475	0.232184	0.252669	0.269155	57	55	57	43	38	49	59	58	54
chr1:225707247:225709789	1	SINE:AluSg SINE:AluY SINE:AluJo SINE:AluSz LINE:L1ME4a	ENAH:protein_coding:intron	0.242105	0.417323	0.535484	0.285714	0.538462	0.333333	0.312303	0.536232	0.305263	61	53	57	61	37	56	68	60	65
chr19:28377342:28379178		LTR:THE1D	CTC-459F4.7:pseudogene:intron LLNLF-65H9.1:processed_transcript:intron CTC-459F4.3:lincRNA:intron CTC-459F4.5:lincRNA:intron	0.316832	0.36	0.222222	0.27551	0.368421	0.384615	0.331126	0.265625	0.313333	19	19	16	19	13	18	19	19	20
chr4:120606968:120607637		SINE:AluYb8 SINE:AluSx		0.415385	0.39726	0.444444	0.507692	0.231884	0.3	0.408867	0.346667	0.45	30	26	27	27	28	18	34	29	27
chr12:39652183:39657862	1	LINE:L1PA4	KIF21A:protein_coding:intergenic	0.438871	0.377778	0.463768	0.449367	0.431034	0.385542	0.416834	0.456604	0.427386	72	66	66	70	36	62	75	67	72
chr3:188218991:188223199	1	LINE:L1MB3	LPP:protein_coding:intron	0.526316	0.310811	0.486486	0.4	0.435484	0.472826	0.441489	0.471429	0.431604	61	59	62	63	33	63	63	65	68
chr2:235481591:235482540		LTR:THE1B LINE:L1MDb		0.37931	0.164179	0.314815	0.2125	0.291667	0.219512	0.285714	0.307692	0.214876	19	19	19	19	14	18	19	19	19
chr8:143191207:143192664			RP11-953B20.1:lincRNA:intergenic	0.337607	0.224806	0.343066	0.270073	0.185714	0.242236	0.297521	0.289855	0.25977	33	27	35	37	27	33	33	35	37
chr7:150088254:150088898		SINE:AluSq DNA:MER3 SINE:AluSx1	ZNF775:protein_coding:intron	0.30303	0.356164	0.289474	0.280702	0.5625	0.294118	0.330935	0.37037	0.288	20	18	19	19	12	19	20	20	19
chr5:162950640:162955225	1	LINE:HAL1 LINE:L1MB2	MAT2B:protein_coding:intergenic HMMR:protein_coding:intergenic	0.279188	0.222222	0.349693	0.228216	0.150943	0.299065	0.256024	0.300926	0.25	65	59	68	72	33	43	72	71	73
chr15:92180313:92185912	1	LINE:L1PA13	RP11-661P17.1:lincRNA:intergenic RP11-692C24.2:lincRNA:intergenic	0.419847	0.354839	0.459596	0.40625	0.396226	0.49359	0.395683	0.446215	0.436937	68	64	75	75	38	70	78	77	82
chr2:46056929:46060179	1	LINE:HAL1	PRKCE:protein_coding:intron	0.436364	0.362903	0.588542	0.400749	0.609756	0.495327	0.404844	0.592275	0.427807	55	50	60	61	27	51	58	60	63
chr22:47974439:47980802	1	LTR:MER4-int	LINC00898:lincRNA:intergenic	0.326613	0.255102	0.441989	0.254237	0.274194	0.372881	0.306358	0.399177	0.293785	64	50	61	68	43	59	70	67	73
chr17:73462662:73463909		LINE:L1M5 SINE:AluYb8 SINE:AluSq2	KIAA0195:protein_coding:intron	0.422222	0.333333	0.591837	0.415254	0.375	0.390244	0.390071	0.506173	0.408805	21	19	19	22	15	16	22	19	23
chr10:78093598:78098015		LINE:L2a LTR:MER4B	C10orf11:protein_coding:intron	0.278409	0.178947	0.3	0.317365	0.176471	0.373494	0.243542	0.268657	0.336	38	33	32	39	22	32	40	33	40
chr14:27491607:27492991	1	SINE:AluSx1 LINE:L1MEg1	RP11-384J4.2:lincRNA:intron	0.584906	0.431373	0.75	0.405405	0.333333	0.452381	0.509615	0.648649	0.422414	21	19	20	22	9	20	22	20	22
chr14:19598773:19603455	1		CTD-2314B22.1:lincRNA:intergenic RNU6-1239P:snRNA:intergenic POTEG:protein_coding:intergenic CTD-2311B13.5:lincRNA:intergenic	0.356083	0.05	0.449541	0.181818	0.0895522	0.4	0.338936	0.364912	0.285714	61	10	63	10	37	14	61	64	15
chr7:43196099:43199499		LTR:MLT1I	HECW1-IT1:sense_intronic:intron HECW1:protein_coding:intron	0.196721	0.21875	0.319149	0.271318	0.3125	0.385714	0.204301	0.31746	0.311558	34	31	32	32	22	30	34	33	35
chr20:44028009:44032108	1	LTR:THE1C-int	SYS1-DBNDD2:protein_coding:intron TP53TG5:protein_coding:intron	0.415094	0.324074	0.5	0.410377	0.514286	0.356061	0.378277	0.505	0.389535	43	44	42	47	38	43	47	45	48
chr6:158413509:158415286		LINE:L1MA2 SINE:AluY SINE:AluSx1	SYNJ2:protein_coding:intron	0.269939	0.247059	0.433333	0.283582	0.342105	0.355556	0.262097	0.411392	0.3125	37	33	42	38	26	43	40	42	44
chr17:60045928:60047123		SINE:AluJb SINE:AluSz SINE:AluSp	MED13:protein_coding:intron	0.296296	0.227273	0.2	0.212389	0.352941	0.253968	0.270115	0.233766	0.227273	24	25	22	26	15	23	26	22	27
chrX:54104919:54106225	1	SINE:AluY SINE:AluJb SINE:AluSp	FAM120C:protein_coding:intron	0.252941	0.253165	0.280303	0.254237	0.268293	0.472727	0.253012	0.275701	0.323699	46	30	46	51	41	34	49	53	55
chr8:59620589:59624184	1	LTR:THE1D LINE:L1MCa LTR:MLT1F	snoU13:snoRNA:intergenic	0.304348	0.278481	0.225352	0.189781	0.119048	0.287671	0.294931	0.185841	0.22381	49	35	35	46	34	29	52	42	48
chr8:18265417:18266754	1	LINE:L1PA17 SINE:AluYc LTR:MSTA	NAT2:protein_coding:intergenic	0.5	0.226667	0.421053	0.486486	0.153846	0.405797	0.38674	0.352941	0.455556	28	30	28	32	17	31	31	31	38
chr6:168517271:168517708			FRMD1:protein_coding:intergenic	0.234973	0.285714	0.241935	0.185484	0.327869	0.358491	0.251825	0.27027	0.253071	30	29	30	30	27	30	30	30	30
chr3:75490650:75491729		SINE:AluSx1 SINE:AluSx SINE:AluJb	RP11-803B1.8:lincRNA:intron	0.226667	0.304878	0.185185	0.223301	0.26087	0.2875	0.25431	0.201923	0.251366	43	37	42	42	19	37	45	43	43
chr10:8253607:8254758		SINE:AluJo SINE:AluSz	LINC00708:lincRNA:intergenic	0.1875	0.169811	0.359375	0.25	0.1875	0.47541	0.180451	0.325	0.344828	21	17	22	18	13	19	21	22	20
chr11:72118847:72119960		SINE:AluY SINE:MIRc SINE:AluSc8	CLPB:protein_coding:intron	0.213333	0.137931	0.252874	0.212121	0.259259	0.357895	0.185654	0.254386	0.265385	31	30	26	33	21	34	31	28	36
chrX:122996012:122998418		SINE:AluSx SINE:AluSq2 SINE:AluSp	XIAP:protein_coding:intron	0.383648	0.282178	0.382353	0.255474	0.188889	0.164835	0.344231	0.323129	0.219298	75	75	74	66	46	49	78	74	71
chr7:156843773:156844253		SINE:AluJr SINE:AluY LINE:L1MB8	RP4-639J15.1:lincRNA:intergenic MNX1:protein_coding:intergenic	0.324324	0.0789474	0.125	0.189189	0.0909091	0.228571	0.241071	0.114286	0.201835	17	19	20	18	18	19	21	20	21
chr11:25296443:25304543	1	LINE:L1PA3 LINE:L1P1		0.452703	0.449275	0.522556	0.484594	0.5	0.479381	0.451292	0.516129	0.482759	83	83	86	84	56	74	94	89	86
chr3:164511914:164513362	1	SINE:AluY	RP11-71H9.1:lincRNA:intron	0.425	0.26087	0.166667	0.4	0.285714	0.408163	0.38835	0.204545	0.403509	22	12	16	24	11	22	22	17	29
chr18:12690502:12690745		SINE:AluY	CEP76:protein_coding:intron PSMG2:protein_coding:intron	0.195652	0.27551	0.3625	0.142857	0.222222	0.320988	0.228814	0.336735	0.208145	33	31	27	32	16	26	34	28	33
chr2:172482421:172488948	1	LTR:MER52A		0.602151	0.569492	0.677054	0.570833	0.646617	0.575862	0.589474	0.668724	0.572727	106	94	105	108	78	97	107	107	109
chr1:225256489:225264669	1	LINE:L1M3e LINE:L1PA12	DNAH14:protein_coding:intron	0.55836	0.491979	0.53169	0.530151	0.57732	0.508696	0.53373	0.543307	0.522293	82	70	91	83	55	81	84	94	86
chr19:36181772:36182150		LTR:LTR12C	UPK1A:protein_coding:intergenic AD000671.6:protein_coding:intergenic COX6B1:protein_coding:intergenic KMT2B:protein_coding:intergenic RN7SL765P:misc_RNA:intergenic IGFLR1:protein_coding:intergenic ZBTB32:protein_coding:intergenic ETV2:protein_coding:intergenic	0.220513	0.254545	0.210084	0.309783	0.258824	0.493976	0.232787	0.230392	0.367041	31	30	31	33	33	31	32	33	33
chr9:105953176:105954869	1	DNA:MER1A LTR:MER57-int	RP11-341A22.2:lincRNA:intron	0.337349	0.282609	0.517857	0.369048	0.5	0.462687	0.317829	0.512821	0.410596	25	24	20	21	16	26	26	22	26
chr3:62106687:62110081	1		PTPRG:protein_coding:intron	0.259414	0.208333	0.2	0.291339	0.213115	0.251572	0.240209	0.203187	0.276029	68	60	67	71	31	69	75	68	77
chr12:103049765:103053798	1	LTR:THE1B-int LTR:ERVL-B4-int		0.431373	0.550562	0.615385	0.480663	0.619048	0.627451	0.467577	0.616352	0.533569	42	36	41	44	29	39	43	43	45
chr2:34859484:34866682	1	LINE:L1PA4	AC073218.1:lincRNA:intergenic AC073218.2:lincRNA:intergenic	0.451613	0.365517	0.555	0.489209	0.529412	0.45625	0.419847	0.548507	0.477169	73	60	75	75	48	72	79	81	85
chr8:23044467:23048402	1	LTR:MER101-int LTR:MSTA	TNFRSF10D:protein_coding:intergenic TNFRSF10A:protein_coding:intergenic	0.289855	0.300699	0.439462	0.325671	0.40678	0.354651	0.293556	0.432624	0.337182	76	58	76	76	40	75	80	78	82
chr12:46962214:46963807	1	LINE:L1MA5A SINE:AluSp	RP11-446N19.1:lincRNA:intron	0.315789	0.28	0.443038	0.329545	0.233333	0.42029	0.303965	0.385321	0.355102	29	27	27	29	22	24	30	28	30
chr14:24621133:24622163		SINE:AluY SINE:AluSq2 LINE:L1MC5	RP11-468E2.4:protein_coding:intron RNF31:protein_coding:intron	0.227642	0.15	0.171171	0.135802	0.0625	0.300885	0.197044	0.146853	0.203636	36	32	38	38	20	38	36	40	40
chr15:40072673:40074290	1	LINE:L1ME1	RP11-37C7.1:processed_transcript:intron FSIP1:protein_coding:intron	0.32	0.451613	0.340426	0.38806	0.333333	0.5	0.358491	0.338983	0.42268	21	17	19	24	7	14	22	19	25
chr11:68547912:68548156		SINE:AluSx	CPT1A:protein_coding:intron	0.196078	0.128205	0.512821	0.13253	0.272727	0.27451	0.166667	0.42623	0.186567	15	16	18	18	10	17	16	18	18
chr2:104332912:104342063	1	LINE:L1PREC2 LINE:L1MA4A		0.416667	0.384615	0.42446	0.442982	0.465753	0.524194	0.404984	0.438679	0.471591	60	55	58	64	39	54	63	62	67
chr13:109116020:109127486	1	LTR:THE1D-int		0.30814	0.271889	0.376344	0.371353	0.274725	0.387435	0.294118	0.351351	0.376761	103	90	104	104	65	92	110	109	111
chr3:121635958:121636450	1	SINE:AluJr LINE:L2b	SLC15A2:protein_coding:intron	0.204082	0.228571	0.419355	0.306452	0.333333	0.555556	0.214286	0.405405	0.397959	13	11	11	12	5	13	13	12	13
chr16:84057783:84058420		SINE:FLAM_C SINE:AluSx1 LINE:L1ME3A SINE:AluSz	SLC38A8:protein_coding:intron	0.385787	0.258929	0.349593	0.349776	0.0967742	0.298611	0.339806	0.264865	0.3297	39	36	36	39	29	37	39	38	39
chr6:35327280:35327461			PPARD:protein_coding:intron	0.261905	0.285714	0.3	0.255814	0.444444	0.347826	0.271429	0.368421	0.287879	8	6	8	8	7	6	8	8	8
chr4:78147131:78149684		LINE:L1PBa	CCNG2:protein_coding:intron	0.2	0.153846	0.310345	0.303922	0.117647	0.387755	0.185185	0.266667	0.331126	20	18	18	20	12	20	20	18	20
chr18:66103705:66105989		LTR:MER41B LTR:THE1B	RP11-128D14.1:lincRNA:intergenic	0.230769	0.210526	0.356164	0.248062	0.258065	0.301205	0.223301	0.326923	0.268868	35	32	30	36	18	35	37	31	37
chr2:242104611:242105463		SINE:AluSq SINE:AluY	PPP1R7:protein_coding:promoter	0.410596	0.212963	0.25	0.318919	0.352113	0.292683	0.328185	0.292398	0.310861	47	39	44	46	34	43	50	47	49
chr1:25707536:25709955	1	DNA:MER113 LTR:MSTD SINE:AluSq2 LTR:MSTD-int	RHCE:protein_coding:intron	0.27381	0.2	0.333333	0.242424	0.222222	0.375	0.24026	0.296296	0.290323	21	21	17	22	16	21	22	21	23
chr12:51542116:51542765		SINE:AluSg SINE:AluSx1 LINE:L1PB1	TFCP2:protein_coding:intron	0.2	0.245283	0.169014	0.2	0.138889	0.261905	0.215686	0.158879	0.224299	23	22	26	26	14	24	24	27	26
chr1:242642850:242651347	1	LINE:L1PA4 LINE:L1MEc	PLD5:protein_coding:intron	0.4625	0.351145	0.49711	0.441065	0.473118	0.496183	0.423181	0.488722	0.459391	72	61	65	73	48	62	77	71	78
chr16:2437964:2439961	1	LTR:MER76 LTR:MLT1G1-int SINE:AluSx LINE:L1ME2	ABCA17P:pseudogene:intron	0.337209	0.333333	0.515625	0.34	0.296296	0.378788	0.335664	0.450549	0.355422	24	24	24	24	18	25	25	24	25
chr21:27889161:27890772	1	LTR:MSTD SINE:AluSx SINE:AluY	AP001597.1:antisense:intron CYYR1:protein_coding:intron	0.320755	0.388889	0.357143	0.290323	0.142857	0.44186	0.348315	0.314286	0.329341	25	25	27	27	17	20	25	28	27
chr11:95053297:95054865	1	Other:SVA_F		0.405063	0.461538	0.525547	0.393701	0.378788	0.605714	0.429091	0.477833	0.480186	58	64	56	75	35	57	85	62	77
chr13:82097658:82099720		LTR:MER11A DNA:Tigger2a		0.353846	0.384615	0.409091	0.482353	0.357143	0.416667	0.365385	0.388889	0.46281	26	19	21	26	19	22	27	24	28
chr10:118795093:118799256	1	LINE:L1MA2 LINE:L1MC1	KIAA1598:protein_coding:intron	0.450704	0.378378	0.453488	0.347059	0.490909	0.445455	0.425926	0.468085	0.385714	55	42	50	58	41	53	59	56	60
chr22:44527145:44527179		SINE:AluSz	PARVB:protein_coding:intron	0.516129	0.346154	0.375	0.62963	0.294118	0.4	0.438596	0.333333	0.519231	6	6	6	6	5	6	6	6	6
chr1:235143562:235144982		SINE:AluJr LINE:L1MB3 LTR:THE1B LTR:MLT1D	RP11-443B7.2:lincRNA:intergenic RP11-443B7.1:lincRNA:intergenic RP11-443B7.3:lincRNA:intergenic	0.32	0.195402	0.330097	0.26	0.166667	0.276316	0.268868	0.282759	0.265487	27	26	27	26	22	26	27	27	27
chr3:119331576:119331874		SINE:AluY	PLA1A:protein_coding:intron	0.175676	0.0961538	0.130435	0.142857	0.190476	0.302326	0.142857	0.149254	0.19403	11	11	11	11	10	11	11	11	11
chr6:119871559:119875759	1	LTR:MER11C		0.516746	0.359223	0.47482	0.505263	0.439394	0.589147	0.464744	0.463415	0.539185	59	47	54	57	38	55	59	59	63
chr13:101032865:101033567		SINE:AluY LINE:L1MC	PCCA:protein_coding:intron	0.320988	0.26	0.431818	0.277778	0.315789	0.439024	0.29771	0.396825	0.336283	17	16	17	17	12	16	17	17	17
chr16:55926921:55929894		LINE:L1M4 SINE:AluSx3 LINE:L1MEf LTR:MSTB1-int	CES5A:protein_coding:intron	0.368	0.350877	0.552083	0.345455	0.342857	0.348315	0.362637	0.496183	0.346734	30	27	34	31	25	31	32	34	35
chr9:114519633:114519674		SINE:AluY	C9orf84:protein_coding:intron	0.294118	0.464286	0.461538	0.166667		0.111111	0.370968	0.461538	0.145833	7	7	7	7		7	7	7	7
chr6:52786087:52786362		LTR:LTR17	GSTA3:protein_coding:intergenic	0.231405	0.315217	0.330189	0.166667	0.125	0.127119	0.267606	0.282609	0.15035	21	20	21	21	19	20	21	21	21
chr6:65513409:65513674		LTR:MER52A	EYS:protein_coding:intron	0.367347	0.452381	0.457143	0.460526	0.464286	0.444444	0.406593	0.460317	0.455357	10	9	10	10	10	9	10	10	10
chr17:62058557:62061984	1	LTR:THE1B	CTC-264K15.6:lincRNA:intron	0.334471	0.276074	0.484277	0.297297	0.433333	0.27381	0.313596	0.47032	0.288793	57	57	53	58	41	53	59	60	61
chr2:71487274:71487995		SINE:AluSq2 SINE:AluSx	PAIP2B:protein_coding:intergenic ZNF638:protein_coding:intergenic	0.259843	0.192308	0.378049	0.0982143	0.181818	0.194805	0.234146	0.321739	0.137566	36	29	38	42	23	37	37	41	42
chr5:81699691:81701862		LTR:MSTB1	ATP6AP1L:protein_coding:intergenic	0.320988	0.234043	0.425926	0.298507	0.428571	0.423729	0.289062	0.426829	0.357143	20	21	21	20	17	22	23	23	24
chr17:9017137:9018058		SINE:AluSx1 SINE:AluSz	NTN1:protein_coding:intron	0.22807	0.196429	0.246377	0.269231	0.238095	0.271605	0.217647	0.244444	0.270142	36	30	26	36	14	35	37	28	39
chr4:161977567:161981894	1	LINE:L2 LTR:LTR80B LINE:L1PA5		0.292517	0.119266	0.177778	0.241611	0.205882	0.323944	0.21875	0.189873	0.268182	41	40	36	41	34	33	45	41	43
chr14:19025578:19039476	1	Satellite:ALR/Alpha		0.334232	0.27897	0.439024	0.287798	0.266393	0.337156	0.312914	0.381793	0.305882	173	168	163	175	131	164	183	172	181
chr12:42567715:42571348	1	LINE:L2 LINE:L1ME1	YAF2:protein_coding:intron	0.256757	0.232877	0.421687	0.346303	0.277778	0.419118	0.247283	0.386364	0.371501	54	53	56	56	31	51	58	58	60
chr4:3572958:3573526		LINE:L1MC4 SINE:AluJb	LINC00955:protein_coding:intergenic LRPAP1:protein_coding:intergenic RP11-529E10.7:lincRNA:intergenic	0.333333	0.158621	0.216867	0.207407	0.196721	0.258278	0.274005	0.211454	0.225653	34	34	29	32	29	33	34	32	33
chr22:40066957:40069131	1	SINE:MIRc	CACNA1I:protein_coding:intron	0.412811	0.396907	0.513661	0.387821	0.493506	0.438424	0.406316	0.507692	0.407767	47	47	47	48	32	47	49	48	48
chr15:29224124:29225923	1	LTR:MSTD LTR:MLT1A0	APBA2:protein_coding:intron	0.302326	0.358974	0.328	0.303738	0.275362	0.349315	0.322289	0.309278	0.322222	43	40	42	39	30	42	44	44	42
chr1:182198026:182198778		SINE:MIRb SINE:AluY SINE:AluJb	GS1-122H1.2:lincRNA:intron	0.378788	0.307692	0.463415	0.5	0.666667	0.484848	0.358696	0.5	0.494253	22	16	20	22	8	19	22	21	22
chr2:200644552:200648197		LTR:HERV16-int LTR:LTR16A LTR:ERV3-16A3_I-int	FTCDNL1:protein_coding:intron	0.259887	0.294118	0.397351	0.273543	0.213333	0.360902	0.27476	0.336283	0.30618	53	43	49	50	41	49	59	50	53
chr6:119368757:119372946	1	LINE:L1MA1 LINE:L1PREC2	FAM184A:protein_coding:intron	0.317618	0.211111	0.329268	0.265985	0.402985	0.2827	0.284734	0.355263	0.272293	69	65	66	71	54	78	78	73	82
chr17:5107532:5109389	1	LTR:MLT1A0 SINE:AluSc SINE:AluY LTR:MLT1L	RP11-333E1.1:antisense:intron	0.362903	0.325581	0.521277	0.35	0.5	0.241379	0.347619	0.515152	0.30837	31	30	30	31	23	30	34	31	33
chr4:175719253:175725884	1	LINE:L1MEg	GLRA3:protein_coding:intron	0.470874	0.323529	0.424051	0.374486	0.376812	0.521739	0.412281	0.409692	0.414925	71	60	69	73	41	52	74	73	77
chr20:9350656:9351882	1	SINE:AluSx3	PLCB4:protein_coding:promoter	0.333333	0.290323	0.343284	0.327434	0.290323	0.44	0.315436	0.326531	0.37234	22	21	20	22	16	22	22	21	23
chr2:31921108:31926670	1	LINE:L1M3b		0.525641	0.48913	0.647059	0.527273	0.425	0.485149	0.512097	0.584507	0.511278	47	41	45	47	23	40	47	47	47
chr7:11213405:11214030	1	SINE:AluYb8 SINE:FLAM_C LINE:L1P4	PHF14:protein_coding:intergenic	0.430769	0.142857	0.409836	0.260274	0.371429	0.25	0.274648	0.395833	0.256198	29	28	23	26	15	25	35	23	29
chr11:79018268:79019825		DNA:Charlie4a LINE:L2b	TENM4:protein_coding:intron	0.190751	0.207207	0.22549	0.240385	0.152174	0.380165	0.197183	0.202703	0.291793	40	36	37	37	27	36	41	40	39
chr1:49581231:49588817	1	LINE:L1PA6	AGBL4:protein_coding:intron RP11-141A19.1:antisense:intron	0.37386	0.332061	0.522807	0.436019	0.451923	0.415094	0.35533	0.503856	0.429022	98	86	91	100	64	85	105	93	105
chr5:52705348:52706864	1	LTR:THE1D LINE:L1M5 SINE:AluYb8 LTR:THE1D-int		0.218182	0.214286	0.233333	0.291667	0.352941	0.255102	0.216867	0.266129	0.273196	28	23	26	23	16	27	28	27	29
chr2:12766821:12769091	1	LTR:HERVH-int	AC096559.2:lincRNA:intergenic	0.281553	0.298969	0.433824	0.316	0.295082	0.397351	0.287129	0.390863	0.346633	43	36	41	50	35	43	45	44	52
chr10:87566406:87568577		LINE:L1MC4 SINE:AluSx LINE:L1ME2	GRID1:protein_coding:intron	0.384615	0.214286	0.431818	0.486111	0.3125	0.292683	0.317757	0.381579	0.415929	23	17	21	24	17	21	23	23	25
chr8:41190796:41193110	1	LTR:MER66B	SFRP1:protein_coding:intergenic RNU6-895P:snRNA:intergenic	0.214286	0.134228	0.265625	0.298893	0.216667	0.368421	0.183463	0.253968	0.323877	47	47	45	48	34	44	47	45	48
chr7:56587874:56592833			RP11-760D2.5:lincRNA:intergenic RP11-760D2.1:lincRNA:intergenic RP11-760D2.11:lincRNA:intergenic	0.314024	0.208122	0.21659	0.164921	0.216981	0.22314	0.274286	0.216718	0.1875	97	92	94	102	56	91	103	98	106
chr12:95513568:95513937		SINE:AluSg SINE:AluSx	FGD6:protein_coding:intron	0.412698	0.414634	0.15	0.337838	0.380952	0.4	0.413462	0.229508	0.361345	15	15	13	15	11	13	15	14	15
chr11:46593385:46593836		SINE:AluSg SINE:AluSc	AMBRA1:protein_coding:intron	0.262295	0.255102	0.338843	0.231405	0.25	0.364865	0.259786	0.312139	0.282051	39	35	37	39	33	39	39	37	39
chr5:76030952:76031247		SINE:AluY	F2R:protein_coding:exon	0.307692	0.222222	0.25	0.253731	0.1875	0.176471	0.272727	0.230769	0.220339	23	23	22	23	11	22	26	25	25
chr3:126565657:126566954		LTR:MLT1F2 SINE:AluJo LINE:L1MEf	CHCHD6:protein_coding:intron	0.261905	0.35	0.326923	0.425	0.454545	0.491525	0.290323	0.349206	0.453237	21	16	22	19	8	17	22	22	21
chr16:55104533:55107879	1	LTR:MLT1E1A LTR:THE1B-int LTR:THE1B		0.396739	0.365385	0.445378	0.468421	0.483333	0.403226	0.385417	0.458101	0.442675	39	37	37	39	35	35	39	40	40
chr16:17019227:17021595		LINE:L1MB3 LTR:THE1D LTR:ERVL-B4-int		0.52459	0.3125	0.589744	0.352941	0.388889	0.395833	0.451613	0.526316	0.37069	20	14	19	24	12	22	20	21	24
chr5:178399942:178401383		SINE:AluY	RP11-281O15.4:antisense:intron	0.260116	0.237113	0.369231	0.240838	0.173913	0.39759	0.251852	0.318182	0.288321	36	35	40	43	28	35	39	43	43
chr10:31235837:31240567	1	LINE:L1PA2 LINE:L1P1	ZNF438:protein_coding:intron	0.411067	0.443787	0.645933	0.5625	0.463768	0.596059	0.424171	0.600719	0.575526	76	71	76	79	38	69	80	78	81
chr4:66042063:66044265	1	LINE:L1PA2 SINE:AluSz		0.548193	0.330435	0.632	0.522088	0.47619	0.52	0.459075	0.579787	0.52139	49	50	47	53	42	52	54	48	59
chr12:107408895:107410043		SINE:AluJr SINE:AluJb SINE:AluSz	CRY1:protein_coding:intron	0.320388	0.206349	0.191176	0.221053	0.296296	0.188679	0.277108	0.221053	0.209459	31	24	29	30	18	25	31	29	31
chr10:61008839:61009736		SINE:AluY	FAM13C:protein_coding:intron	0.382353	0.484848	0.363636	0.41791	0.1	0.2	0.415842	0.314815	0.367816	20	20	17	22	8	14	24	17	22
chr12:126932419:126934817		LTR:LTR17	RP5-944M2.3:lincRNA:intron	0.320652	0.289256	0.42446	0.311741	0.44186	0.459184	0.308197	0.428571	0.353623	37	36	38	42	25	29	40	39	42
chr4:110395724:110397331		SINE:MIRb SINE:AluSz6 DNA:Charlie2b	SEC24B:protein_coding:intron	0.222222	0.142857	0.355556	0.2	0.414634	0.125	0.190083	0.383721	0.176471	25	20	19	23	17	15	25	22	23
chr15:52828757:52832227	1	LTR:THE1D LTR:MLT1N2 LTR:THE1C	FAM214A:protein_coding:intergenic ARPP19:protein_coding:intergenic MYO5A:protein_coding:intergenic	0.364312	0.293478	0.440994	0.343396	0.234043	0.333333	0.335541	0.394231	0.339623	77	65	66	73	37	67	81	66	82
chr7:67580552:67586593	1	LTR:LTR8A	RP5-945F2.2:lincRNA:intergenic RP5-945F2.3:lincRNA:intergenic	0.327731	0.304762	0.43083	0.364902	0.339806	0.370787	0.319224	0.404494	0.367412	97	87	86	96	61	93	103	93	103
chr12:45655983:45656966	1	LINE:L2c LINE:L1MB4 LINE:L1ME4a SINE:AluSp	ANO6:protein_coding:intron	0.206897	0.272727	0.342857	0.378947	0.333333	0.510204	0.235294	0.341463	0.423611	20	17	15	27	6	22	22	16	28
chrX:25557404:25560352	1	LTR:THE1B-int LTR:THE1B		0.326733	0.222222	0.271605	0.261538	0.205882	0.257143	0.283237	0.252174	0.26	29	29	29	23	17	21	30	30	28
chr11:66354013:66356003	1	Other:SVA_F	RBM4:protein_coding:intergenic CCS:protein_coding:intergenic CTD-3074O7.2:lincRNA:intergenic ZDHHC24:protein_coding:intergenic RNU4-39P:snRNA:intergenic RBM14:protein_coding:intergenic CCDC87:protein_coding:intergenic RBM14-RBM4:protein_coding:intergenic CTSF:protein_coding:intergenic	0.28913	0.388889	0.538168	0.181347	0.151515	0.388379	0.322767	0.408629	0.256071	135	110	118	142	85	121	144	137	151
chrX:15721264:15721332			CA5BP1:pseudogene:exon	0.180556	0.241379	0.390244	0.128571	0.111111	0.296296	0.207692	0.305085	0.201613	14	14	14	14	14	14	14	14	14
chr7:30625033:30630212	1	LINE:L1ME2	AC005154.6:processed_transcript:intron	0.394619	0.409357	0.491525	0.357143	0.5	0.43662	0.401015	0.493976	0.384804	71	69	67	69	44	56	74	68	70
chr7:42479558:42484997	1	LINE:L1PB1 LINE:L1PA15		0.363128	0.360825	0.503546	0.42623	0.346939	0.538462	0.362319	0.463158	0.466899	52	37	46	46	34	41	53	51	50
chr1:248577265:248584395	1	LTR:LOR1-int LTR:MER4D LTR:LTR1D	OR2T2:protein_coding:intergenic OR2T6:protein_coding:intergenic OR2T1:protein_coding:intergenic OR2T7:protein_coding:intergenic	0.451219	0.373016	0.468571	0.448	0.414286	0.401316	0.424731	0.453061	0.430348	71	58	73	72	44	67	73	77	78
chr15:68217089:68218787		LTR:MSTB SINE:AluSz		0.381818	0.318182	0.380282	0.361345	0.302326	0.4	0.353535	0.350877	0.376884	29	28	28	31	23	30	29	33	33
chr5:26145330:26146777		SINE:AluSx4 SINE:AluY		0.274194	0.175	0.363636	0.329897	0	0.366667	0.235294	0.307692	0.338583	28	27	25	40	10	20	31	25	42
chr8:56740463:56742425	1	SINE:AluJo SINE:AluSc8 SINE:AluYk4	TGS1:protein_coding:intergenic	0.25625	0.304878	0.227273	0.21374	0.304348	0.333333	0.272727	0.247191	0.247253	51	38	35	53	23	39	58	44	54
chr18:8408890:8413866	1	LTR:MLT1F LINE:L1MEc	PTPRM:protein_coding:intergenic RP11-789C17.1:sense_intronic:intergenic	0.41369	0.370787	0.557447	0.494737	0.519231	0.512315	0.398833	0.545723	0.500858	63	58	66	68	53	62	65	69	70
chr2:32018188:32024855	1	LINE:L1PA5	AL133249.1:lincRNA:intron	0.498182	0.462046	0.593496	0.522648	0.55	0.610932	0.485346	0.58034	0.553672	123	115	119	125	93	118	128	127	132
chr20:46405652:46406500		LINE:L2a LTR:MLT1L	SULF2:protein_coding:intron	0.412698	0.384615	0.35	0.298507	0.263158	0.368421	0.401961	0.322034	0.32381	14	15	15	16	11	15	16	16	16
chr19:52313116:52314735	1	LTR:HERVK3-int	FPR3:protein_coding:intron	0.297297	0.318681	0.368	0.254335	0.213115	0.241071	0.305439	0.317204	0.249123	37	37	39	40	31	38	40	39	40
chr4:125535095:125541035	1	LINE:L1PA4	ANKRD50:protein_coding:intergenic	0.553279	0.442748	0.586826	0.524194	0.472222	0.544218	0.514667	0.552301	0.531646	63	52	53	65	40	56	65	60	68
chr19:199281:200433			AC092299.8:pseudogene:promoter	0.258427	0.237288	0.554545	0.235507	0.22973	0.0930233	0.25	0.423913	0.201657	43	41	38	44	32	31	49	39	46
chr1:73295768:73302707	1	LINE:L1PA7	RP4-660H19.1:lincRNA:intron	0.323671	0.308411	0.519084	0.341584	0.346154	0.5	0.318471	0.469945	0.398734	55	48	50	54	32	44	58	51	55
chr4:16389295:16390768		LTR:MLT1H LTR:MER31A	ZEB2P1:pseudogene:intron	0.144928	0.0645161	0.0634921	0.231707	0.269231	0.368421	0.10687	0.123596	0.275	19	18	17	19	16	15	19	18	19
chr10:18442570:18443866	1	SINE:AluSx LTR:MLT1B SINE:AluSz	CACNB2:protein_coding:intron	0.298387	0.258065	0.242424	0.338583	0.24	0.303371	0.284946	0.241758	0.324074	34	30	25	39	18	33	36	27	40
chr10:90360797:90361345	1	LTR:MSTD LINE:L1MEg SINE:AluSx	LIPJ:protein_coding:intron	0.45283	0.372549	0.363636	0.37931	0.357143	0.35	0.413462	0.361111	0.367347	15	15	14	16	15	16	16	15	16
chr4:164144277:164149724	1	LTR:MER50 LINE:L1PB1		0.360153	0.418605	0.49505	0.432	0.433962	0.48125	0.379487	0.482353	0.451219	64	58	61	64	36	60	67	62	70
chr16:32502275:32508072		Satellite:ALR/Alpha	RP11-626K17.3:lincRNA:intergenic	0.37037	0.216418	0.491935	0.346154	0.371795	0.46875	0.306502	0.445545	0.376963	60	58	56	65	42	50	66	60	66
chr2:163599318:163601383		SINE:AluY	KCNH7:protein_coding:intron	0.302013	0.21519	0.22973	0.248588	0.181818	0.188406	0.27193	0.211864	0.231707	41	42	39	50	24	39	46	44	53
chr4:186476541:186480689		LINE:L1PB1	SORBS2:protein_coding:intergenic PDLIM3:protein_coding:intergenic	0.31068	0.299065	0.300885	0.196078	0.108696	0.281553	0.306709	0.245283	0.224756	53	50	50	49	34	46	55	52	52
chr10:3141965:3142016			PFKP:protein_coding:intron	0.461538	0.12	0	0	0	0	0.328125	0	0	9	8	8	9	4	10	10	8	10
chrX:92387070:92390521	1	LINE:L1PA8A		0.485507	0.425	0.631579	0.476923	0.5	0.588235	0.463303	0.6	0.515152	39	39	38	31	19	22	45	40	35
chrX:80167562:80170607		LINE:L1PBa1 LINE:L1MA9 LINE:L1PA7	RNU6-493P:snRNA:intergenic RNU6-995P:snRNA:intergenic	0.383459	0.356436	0.277778	0.384615	0.241379	0.258065	0.371795	0.268908	0.322835	33	27	30	25	19	26	33	32	31
chr3:98926766:98928334		LTR:MSTA-int SINE:AluY SINE:MIR LTR:MSTA		0.4	0.191489	0.315068	0.339806	0.137931	0.277108	0.330986	0.264706	0.311828	27	26	28	27	19	30	29	30	33
chr10:111803687:111811663	1	LTR:THE1B-int DNA:Tigger2b_Pri	ADD3:protein_coding:intron	0.519512	0.4329	0.555556	0.479638	0.543478	0.477612	0.4883	0.551876	0.478873	111	100	109	115	78	92	119	117	119
chr16:12547113:12548455		SINE:MIRb LTR:MLT1J	SNX29:protein_coding:intron	0.328859	0.287671	0.398058	0.333333	0.314286	0.348624	0.315315	0.376812	0.3391	27	22	25	27	21	27	27	26	27
chr4:179060540:179064235	1	LTR:HERVL18-int	RNU1-45P:snRNA:intergenic	0.265393	0.245552	0.266447	0.306878	0.231293	0.43617	0.257979	0.254989	0.349823	95	92	94	94	71	94	96	95	96
chr10:34682984:34683794	1	SINE:AluSx1 SINE:AluJb	PARD3:protein_coding:intron	0.26087	0.152542	0.384615	0.322581	0.263158	0.264706	0.218543	0.333333	0.298137	22	19	20	20	18	22	22	20	22
chr14:23155900:23161054	1	LINE:L1P2 LTR:MamGypLTR1c		0.343374	0.237113	0.432	0.379121	0.361111	0.19	0.304182	0.416149	0.312057	35	39	41	38	25	35	43	42	42
chr12:92971377:92972685		SINE:AluY LINE:L1PA4	snoU13:snoRNA:intergenic	0.384615	0.21875	0.14	0.1875	0.0769231	0.243243	0.329897	0.126984	0.205128	17	15	17	19	8	16	17	17	19
chr7:157455210:157456014	1		PTPRN2:protein_coding:intron	0.323308	0.256173	0.286982	0.213115	0.0357143	0.191126	0.297897	0.224444	0.204866	75	74	77	75	63	73	78	78	78
chr19:39451738:39452370		SINE:AluSx SINE:AluSz LINE:L1ME2	FBXO17:protein_coding:intron	0.267327	0.240741	0.369863	0.31068	0.16129	0.196429	0.258065	0.307692	0.27044	24	23	24	25	17	23	25	24	25
chr11:29390591:29396686		LINE:L1M4b LINE:L1PA4	RP11-460B17.3:lincRNA:intron	0.372093	0.341463	0.321839	0.381679	0.309524	0.444444	0.36019	0.317829	0.402062	37	35	39	35	27	33	41	42	42
chr7:36541045:36545987	1	LTR:HERV9-int LTR:LTR12 LTR:LTR9	AOAH:protein_coding:intergenic	0.511727	0.385621	0.5	0.479705	0.5	0.488294	0.461935	0.5	0.482759	114	112	108	116	77	107	121	114	117
chr17:52527075:52533009	1	LTR:MER57-int		0.345679	0.341463	0.4375	0.38	0.255319	0.409091	0.34386	0.39267	0.390323	53	48	58	56	31	49	55	60	60
chr6:154188024:154191271	1	LINE:L1PA7		0.371622	0.25	0.359375	0.376543	0.302326	0.404255	0.325	0.345029	0.386719	46	39	46	46	26	40	48	46	47
chr3:72108398:72115219	1	LTR:THE1B-int	LINC00877:lincRNA:intron	0.368056	0.346939	0.472727	0.395105	0.309859	0.431472	0.359504	0.43299	0.409938	69	68	75	71	47	71	76	77	76
chr3:84279301:84283446		LINE:L1PA3 LTR:THE1B-int		0.351145	0.386667	0.390805	0.350649	0.214286	0.411111	0.364078	0.347826	0.372951	38	32	37	41	19	31	42	37	43
chr4:72503381:72505275	1	LTR:Harlequin-int LTR:MER4-int LTR:MER4A1 LTR:LTR2		0.359477	0.361702	0.336634	0.3	0.357143	0.567308	0.360324	0.343949	0.397887	29	27	29	30	24	30	30	30	30
chr4:103675075:103676359	1	SINE:AluY LINE:L1PA5 LINE:L1ME4a	MANBA:protein_coding:intron	0.460526	0.365854	0.576471	0.469388	0.380952	0.55	0.42735	0.511811	0.5	31	30	26	28	16	26	33	28	32
chr10:126705669:126706409		LINE:L4	CTBP2:protein_coding:intron	0.123656	0.175926	0.177778	0.1875	0.238095	0.348485	0.142857	0.19697	0.256494	30	30	31	32	20	28	30	32	32
chr2:166465484:166465893		SINE:AluY SINE:MIR	CSRNP3:protein_coding:intron	0.446154	0.306122	0.155844	0.268293	0.210526	0.309091	0.407821	0.166667	0.284672	30	27	31	25	12	25	31	31	29
chr9:36144545:36144838			GLIPR2:protein_coding:exon	0.2	0.142857	0.44	0.230769	0.26087	0.44186	0.178571	0.383562	0.298507	8	8	9	12	12	11	9	12	12
chr4:84352213:84355701			HELQ:protein_coding:intron	0.296512	0.159091	0.281818	0.260116	0.137255	0.337838	0.25	0.236025	0.283401	51	40	50	48	26	45	55	50	53
chr3:186955473:186958670	1	DNA:Charlie20a	MASP1:protein_coding:intron	0.289157	0.21978	0.472222	0.364706	0.32	0.404762	0.264591	0.424051	0.377953	38	36	36	39	29	37	42	37	42
chr4:37509996:37512014	1	LINE:L1M1 Other:SVA_C	C4orf19:protein_coding:intron	0.377358	0.416185	0.600823	0.45283	0.238095	0.4	0.401434	0.57197	0.444444	40	77	78	90	21	33	81	84	90
chr13:34632979:34634295	1	SINE:AluY LTR:MSTA	SNORA25:snoRNA:intergenic	0.267442	0.261261	0.363014	0.348315	0.111111	0.295652	0.265018	0.323699	0.327645	40	37	39	39	19	37	40	39	40
chr19:457995:458976	1		SHC2:protein_coding:intron	0.279294	0.268817	0.409091	0.291613	0.178947	0.34188	0.275377	0.334471	0.310539	165	129	112	162	65	151	168	137	176
chr3:100954857:100956643	1	LTR:LTR85b LINE:L1PA7	IMPG2:protein_coding:intron	0.38	0.355372	0.485294	0.372549	0.357143	0.380952	0.369004	0.455056	0.375758	38	37	37	39	31	39	39	38	39
chr21:38719468:38725867	1	LINE:L1M7 LINE:L1MEg	DYRK1A:protein_coding:intergenic	0.438819	0.426471	0.548193	0.489362	0.418605	0.548718	0.434316	0.503968	0.51145	73	60	73	82	46	71	76	82	85
chr10:123654852:123655125		SINE:AluSq2	ATE1:protein_coding:intron	0.344	0.255319	0.36	0.292135	0.166667	0.25	0.319767	0.308824	0.276596	26	23	24	27	13	25	27	24	27
chr9:104165855:104179451	1		ALDOB:protein_coding:intergenic ZNF189:protein_coding:intergenic MRPL50:protein_coding:intergenic BAAT:protein_coding:intergenic	0.416667	0.309623	0.525597	0.346988	0.321739	0.458955	0.37854	0.468137	0.390922	121	108	113	116	79	114	128	120	131
chr12:131371996:131373143		LINE:L1M7 SINE:AluSz	RAN:protein_coding:intergenic RNU6-1077P:snRNA:intergenic STX2:protein_coding:intergenic Y_RNA:misc_RNA:intergenic	0.298319	0.20438	0.163743	0.199153	0.169811	0.235294	0.264	0.165179	0.213368	41	39	43	46	24	40	48	43	46
chr1:30616529:30619206	1	LTR:THE1A LTR:MLT1C LTR:MSTB LTR:THE1A-int LINE:L2b	RP5-893G23.1:lincRNA:intergenic	0.463415	0.296053	0.50625	0.381148	0.373494	0.414966	0.392157	0.460905	0.393862	46	48	44	46	38	43	48	45	46
chr9:16323125:16323420			C9orf92:protein_coding:intergenic	0.26087	0.133333	0.321429	0.510638	0.777778	0.62069	0.210526	0.432432	0.552632	8	7	8	8	5	7	8	8	8
chr4:67856470:67862694	1			0.26943	0.401361	0.456522	0.362069	0.521127	0.393939	0.326471	0.478469	0.371601	62	72	69	77	46	60	79	72	81
chr13:93813400:93816331		LTR:MLT1A0 LTR:THE1B		0.314607	0.269231	0.220588	0.186441	0.208333	0.229167	0.297872	0.217391	0.205607	20	21	22	22	15	20	26	22	24
chr7:107289032:107294616	1	LINE:L1PA4 LINE:L1MC3	BCAP29:protein_coding:intergenic snoU109:snoRNA:intergenic SLC26A4:protein_coding:intergenic	0.471503	0.396907	0.542017	0.526442	0.629214	0.539249	0.446552	0.565749	0.531735	115	86	108	105	61	100	119	113	118
chr2:31894638:31905731	1	LINE:L1PA6 LINE:L1PB3		0.376426	0.289773	0.460829	0.405405	0.382022	0.384615	0.341686	0.437909	0.397849	80	67	76	73	56	66	82	81	77
chr7:126940400:126942026	1	LINE:L1PA16	ZNF800:protein_coding:intergenic GRM8:protein_coding:intergenic	0.545455	0.285714	0.333333	0.509434	0.357143	0.692308	0.461538	0.342105	0.56962	15	12	12	14	10	12	15	12	15
chr3:196205828:196207057		LINE:L1ME3 SINE:AluSx1 SINE:AluJb	RNF168:protein_coding:intron	0.317241	0.246575	0.419512	0.218868	0.202703	0.312169	0.293578	0.362007	0.257709	65	62	62	62	45	62	66	63	64
chr18:10858691:10859592		LINE:L2 LINE:L2a	PIEZO2:protein_coding:intron	0.352381	0.246154	0.442857	0.350427	0.136364	0.376623	0.311765	0.369565	0.360825	20	16	20	20	12	20	20	20	20
chr9:122090394:122093087		LINE:L2c LINE:L2b	BRINP1:protein_coding:intron	0.421053	0.225806	0.466667	0.346939	0.25	0.392857	0.352273	0.404762	0.363636	14	14	15	15	9	15	14	15	15
chr3:141606520:141609365		LTR:THE1D LINE:L1ME2z SINE:AluSq LTR:THE1B	ATP1B3:protein_coding:intron	0.343284	0.295775	0.344444	0.305344	0.25	0.333333	0.326829	0.319672	0.315789	41	34	43	44	22	38	44	45	48
chr19:5772084:5772530		SINE:AluY SINE:AluJb	CATSPERD:protein_coding:exon	0.257353	0.302632	0.193878	0.10303	0.03125	0.1875	0.273585	0.153846	0.126638	35	27	29	28	17	27	35	29	28
chr19:30935170:30935270			ZNF536:protein_coding:exon	0.00757576	0.12381	0.012987	0.113636	0.0638298	0.336735	0.0590717	0.0322581	0.231183	19	19	19	19	19	18	19	19	19
chr20:283169:284927		DNA:MER112 LTR:LTR67B LINE:L2b	C20orf96:protein_coding:intergenic NRSN2:protein_coding:intergenic RP5-1103G7.10:lincRNA:intergenic SOX12:protein_coding:intergenic ZCCHC3:protein_coding:intergenic DEFB132:protein_coding:intergenic	0.471204	0.154639	0.274725	0.164179	0.146341	0.290909	0.364583	0.234848	0.209003	36	30	30	33	28	34	36	36	36
chr7:151755738:151770842	1	LINE:L1PA5	GALNT11:protein_coding:intron	0.435669	0.390476	0.598413	0.516022	0.579646	0.535211	0.417557	0.593458	0.522825	222	212	226	236	135	196	245	240	246
chr12:99112299:99112777		SINE:AluJr	APAF1:protein_coding:intron	0.373494	0.376812	0.272727	0.333333	0.333333	0.333333	0.375	0.291139	0.333333	18	17	18	18	17	18	18	18	18
chr5:38149321:38150571		SINE:MIR3 SINE:AluSz	CTD-2116N24.1:lincRNA:intron CTD-2207A17.1:lincRNA:intron	0.291667	0.254545	0.560976	0.375	0.235294	0.323077	0.275591	0.465517	0.354037	19	16	17	19	12	19	19	18	20
chr3:140380913:140385235	1	LINE:L1PB1 LINE:L1M1	TRIM42:protein_coding:intergenic	0.418919	0.369369	0.555556	0.39645	0.380952	0.505747	0.397683	0.5	0.433594	46	44	39	46	26	41	47	41	47
chr6:56343256:56345913	1	LINE:L1PB4	DST:protein_coding:intron	0.322222	0.203704	0.444444	0.2	0.285714	0.396825	0.277778	0.43038	0.283784	32	22	32	30	6	30	32	32	33
chr3:95575520:95585948	1	LINE:L1PA4		0.572519	0.497717	0.630769	0.580579	0.58	0.610294	0.545752	0.614737	0.59127	126	112	129	128	88	123	135	139	138
chr21:41197667:41204334	1	LINE:L1PB1 LINE:L2b	IGSF5:protein_coding:intergenic PCP4:protein_coding:intergenic	0.261628	0.308642	0.394495	0.264516	0.304348	0.449541	0.27668	0.367742	0.340909	46	36	42	42	32	38	47	44	44
chrX:15914708:15920970		LTR:THE1B-int	RNU5F-7P:snRNA:intergenic AP1S2:protein_coding:intergenic	0.388889	0.369792	0.358289	0.354545	0.27381	0.444444	0.381783	0.332103	0.384146	83	69	79	69	54	60	86	81	74
chr12:130655231:130658626		LINE:L1M5	FZD10:protein_coding:intergenic	0.239234	0.25	0.347518	0.221622	0.238095	0.230769	0.242718	0.322404	0.224913	51	42	55	51	31	48	53	57	55
chr22:47379467:47380242	1	SINE:AluSx	TBC1D22A:protein_coding:intron	0.453608	0.320755	0.182927	0.363636	0.269231	0.424658	0.406667	0.203704	0.386598	27	25	27	28	18	25	28	27	30
chr19:53981684:53990737	1		ZNF813:protein_coding:intron	0.337969	0.264501	0.435583	0.319613	0.338983	0.386813	0.310435	0.40991	0.343482	149	135	140	147	99	131	154	146	152
chr13:78258173:78260586	1	LINE:L1PA3 LINE:L1PB4	SCEL:protein_coding:intergenic MIR3665:miRNA:intergenic SLAIN1:protein_coding:intergenic	0.396552	0.230769	0.378378	0.391304	0.5625	0.375	0.345238	0.433962	0.385714	19	13	13	18	10	13	19	14	19
chr13:60244755:60245084		SINE:AluY	DIAPH3:protein_coding:intron	0.2875	0.3	0.54902	0.372093	0.407407	0.427083	0.293333	0.5	0.401099	32	25	29	30	18	32	32	34	35
chr12:9854746:9860566	1	LINE:L1PA12	CLEC2D:protein_coding:intergenic RP11-75L1.1:lincRNA:intergenic CD69:protein_coding:intergenic CLECL1:protein_coding:intergenic RP11-705C15.3:sense_intronic:intergenic	0.310606	0.360825	0.455357	0.388489	0.4	0.333333	0.331878	0.43949	0.366379	33	38	35	40	27	30	39	38	40
chr19:54578762:54579022		SINE:AluSc	TARM1:protein_coding:intron	0.276596	0.204082	0.234375	0.204545	0.352941	0.333333	0.251748	0.259259	0.25	20	17	23	23	14	21	20	23	23
chr18:2806021:2814546	1	LTR:THE1B-int LINE:L1M4b	RP11-703M24.5:antisense:intron	0.430348	0.411765	0.506711	0.462103	0.485294	0.420455	0.423135	0.5	0.445765	108	99	107	112	76	110	117	115	120
chr2:53579641:53586665	1	LINE:L1PBa LTR:LTR12C		0.541219	0.553892	0.62419	0.548336	0.531073	0.571429	0.545964	0.598437	0.556468	137	128	143	140	105	129	148	148	148
chr2:239364418:239365096		LINE:L1M3f	ASB1:protein_coding:intergenic RNU6-234P:snRNA:intergenic	0.258621	0.325581	0.510204	0.227848	0.5625	0.230769	0.287129	0.523077	0.228814	11	11	11	11	9	11	11	11	11
chr12:4442515:4449270	1	LINE:L1MA2	C12orf5:protein_coding:intron	0.410138	0.405941	0.511475	0.383562	0.408163	0.411371	0.408412	0.486352	0.393827	121	123	112	124	70	113	133	119	130
chr12:4352849:4353176			CCND2:protein_coding:intergenic	0.205634	0.210526	0.473404	0.233857	0.245902	0.215116	0.207224	0.417671	0.22953	53	64	60	60	30	35	66	60	60
chr12:33344252:33345366	1	SINE:AluSc5 LTR:MSTB SINE:AluSc LINE:L1PB4		0.333333	0.246914	0.44	0.314685	0.35	0.181818	0.3	0.408696	0.268182	31	28	30	33	23	31	33	32	33
chr20:4933821:4935202		LINE:L1M6 SINE:AluSx1 SINE:AluSc SINE:AluSz	SLC23A2:protein_coding:intron	0.4	0.283019	0.342857	0.310345	0.392857	0.215686	0.360759	0.357143	0.275362	24	23	25	25	14	20	24	25	25
chr1:155589368:155590992	1	SINE:AluSq SINE:AluSx SINE:AluJo SINE:AluSz	RP11-29H23.5:pseudogene:intron MSTO2P:pseudogene:intron MSTO1:protein_coding:intron	0.399061	0.335821	0.468085	0.411017	0.311111	0.44382	0.37464	0.430108	0.425121	55	55	50	55	31	53	57	53	57
chr8:104012716:104016810	1	LTR:HERVH-int LTR:LTR2	ATP6V1C1:protein_coding:intergenic AP003354.1:miRNA:intergenic KB-1507C5.2:protein_coding:intergenic KB-1507C5.4:lincRNA:intergenic	0.459155	0.38565	0.546939	0.454751	0.5	0.482625	0.430796	0.533923	0.46505	75	79	72	81	52	72	85	81	84
chr7:2392786:2393099		LINE:L1MB3 SINE:AluJr SINE:AluJb	EIF3B:protein_coding:promoter	0.215054	0.32	0.661538	0.166667	0.208333	0.142857	0.251748	0.539326	0.15873	18	18	18	18	14	18	18	18	18
chr2:170329595:170329680		SINE:AluY LINE:L1ME1	BBS5:protein_coding:intergenic RP11-724O16.1:protein_coding:intergenic KLHL41:protein_coding:intergenic	0.277778	0.142857	0.289474	0.285714	0	0.208333	0.245763	0.244444	0.247423	16	16	16	16	14	16	16	16	16
chr14:85905787:85909277		LTR:MLT1B	CTD-2128A3.2:lincRNA:intron	0.309859	0.173333	0.22449	0.227642	0.216216	0.291667	0.262673	0.222222	0.255708	45	37	42	45	26	42	48	44	48
chrX:53281344:53282465	1	SINE:AluSx LTR:MLT1F	IQSEC2:protein_coding:intron	0.29771	0.246753	0.207792	0.340206	0.425	0.269231	0.278846	0.282051	0.315436	27	26	25	26	24	21	27	28	27
chr7:153203764:153205095	1	LTR:MLT1E3		0.336449	0.243902	0.275	0.172414	0.136364	0.15625	0.296296	0.245098	0.165563	28	27	29	30	17	27	29	29	32
chr15:29925885:29927134		SINE:AluSx1 LTR:MER21A	RP11-300A12.2:lincRNA:intergenic	0.189427	0.169811	0.401274	0.185654	0.310345	0.384615	0.183183	0.368852	0.260526	46	46	49	49	45	44	51	49	49
chr3:126485822:126493025	1	LINE:L1PA15	CHCHD6:protein_coding:intron	0.372951	0.391837	0.450161	0.384615	0.44186	0.514852	0.379263	0.447205	0.431818	125	97	124	137	87	129	129	131	141
chr1:174091500:174096865	1	LTR:MSTA-int LINE:L1PA8A	RP11-160H22.5:lincRNA:intron	0.391304	0.225352	0.428571	0.392	0.409091	0.388235	0.319018	0.421488	0.390476	29	28	29	33	24	33	33	31	35
chr9:19035345:19037598	1	LTR:THE1A LTR:THE1A-int LINE:L1PA7	SCARNA8:snoRNA:intergenic RRAGA:protein_coding:intergenic HAUS6:protein_coding:intergenic FAM154A:protein_coding:intergenic RNU6-264P:snRNA:intergenic	0.544218	0.506494	0.677966	0.602564	0.588235	0.625	0.53125	0.657895	0.611111	32	27	33	33	18	30	34	33	33
chr5:36526911:36527656			RNA5SP181:rRNA:intergenic	0.254902	0.175676	0.346154	0.253521	0.324324	0.226415	0.229075	0.337079	0.246154	20	20	20	20	19	19	20	20	20
chr13:25699373:25702989	1	LINE:L1MA4	AMER2:protein_coding:intergenic AMER2-AS1:lincRNA:intergenic PABPC3:protein_coding:intergenic	0.353909	0.355372	0.337748	0.353448	0.375	0.4	0.354396	0.347826	0.370166	58	51	58	61	40	48	58	63	62
chr18:24858583:24861471	1	LINE:L1PA3 LINE:L1M5	RP11-57J16.1:lincRNA:intergenic	0.588235	0.463768	0.716667	0.626437	0.6	0.626016	0.552301	0.703704	0.626263	44	34	42	42	14	41	51	42	45
chr11:75005366:75005532		SINE:AluSz	ARRB1:protein_coding:intron	0.45614	0.416667	0.571429	0.415094	0.333333	0.62069	0.444444	0.484848	0.487805	8	8	8	8	8	8	8	8	8
chr8:97080756:97088617	1	LINE:L1PA5		0.527221	0.406091	0.560185	0.476056	0.567568	0.479798	0.483516	0.562691	0.477396	83	79	74	87	60	75	93	80	95
chr16:79444069:79445073		LTR:MER57A1 LINE:L2b		0.203883	0.146667	0.362637	0.209524	0.263158	0.233333	0.179775	0.345455	0.218182	23	25	24	27	12	23	26	26	27
chrX:31688837:31691824	1	LINE:L1MB7 SINE:AluSz SINE:AluYk4	DMD:protein_coding:intron	0.419753	0.34375	0.444444	0.470588	0.297872	0.469565	0.391473	0.404624	0.470046	58	44	50	49	31	46	59	54	59
chr11:127649767:127655485	1	LINE:L1PA2		0.447236	0.292135	0.412162	0.383764	0.465116	0.484615	0.374005	0.424084	0.416459	65	71	62	78	31	57	83	67	83
chr8:65874392:65875751	1	LINE:L1MB3 SINE:AluSp		0.565217	0.416667	0.612245	0.462963	0.3	0.727273	0.514286	0.559322	0.539474	16	15	20	19	9	12	18	20	20
chr7:98607353:98607774		SINE:AluSq2	TRRAP:protein_coding:intron	0.123077	0.25	0.275	0.316456	0.538462	0.473684	0.168317	0.339623	0.367521	13	13	19	19	5	11	13	19	19
chr19:58758220:58766990	1	LTR:HERV4_I-int	ZNF544:protein_coding:intron CTD-3138B18.4:protein_coding:intron	0.446982	0.454286	0.624021	0.352308	0.315476	0.432099	0.449637	0.529946	0.37885	159	140	149	148	95	122	162	155	153
chr6:45044204:45048970	1	LINE:L1MA3	SUPT3H:protein_coding:intron	0.523438	0.491071	0.590551	0.49537	0.45	0.586207	0.508333	0.556886	0.521452	41	41	46	49	25	37	48	48	49
chr6:144493487:144496143		LTR:MLT1H SINE:AluJb LTR:MLT1H-int	STX11:protein_coding:intron	0.333333	0.301887	0.354167	0.333333	0.306452	0.377049	0.321678	0.339806	0.347945	45	42	45	45	32	45	45	48	47
chr12:115161607:115162448		LTR:MLT1B SINE:AluJr4 SINE:AluSz	RP4-601P9.2:lincRNA:intron	0.246914	0.375	0.153846	0.137931	0.0588235	0.166667	0.29927	0.121212	0.14557	22	19	20	24	17	22	23	22	24
chr2:6529799:6531281	1	LTR:MLT1A0 SINE:AluY LINE:L1MB7	AC105253.1:lincRNA:intergenic	0.333333	0.393617	0.369231	0.335484	0.285714	0.471074	0.356846	0.34	0.394928	46	46	34	44	24	42	47	35	45
chr2:185440872:185441137		SINE:AluSc5 SINE:FLAM_C	ZNF804A:protein_coding:intergenic	0.11215	0.173077	0.0597015	0.122222	0	0.476923	0.132075	0.05	0.270968	23	23	23	23	8	23	23	23	23
chr4:39659436:39660297		SINE:AluY	RP11-539G18.2:lincRNA:intron	0.265152	0.329268	0.252033	0.195652	0.171429	0.394495	0.28972	0.234177	0.269625	40	37	40	45	31	39	46	42	46
chr14:26574118:26578846	1	LINE:L1PA3	RP11-314P15.2:lincRNA:intron	0.486726	0.540984	0.621818	0.580902	0.563636	0.582222	0.511002	0.605195	0.581395	81	88	99	94	65	87	97	102	100
chr13:32141223:32146149	1	LINE:L1M4		0.543689	0.416667	0.528736	0.471698	0.393939	0.403226	0.496933	0.491667	0.446429	27	28	29	27	24	28	34	33	31
chr2:56779832:56784823	1	LINE:L1PA3		0.56044	0.442953	0.6	0.535354	0.523077	0.595238	0.507553	0.580392	0.553191	57	64	77	82	48	69	78	80	85
chr8:69805433:69808514	1	LTR:MER9a3 LTR:HERVK9-int	RP11-600K15.1:lincRNA:intergenic RP11-865I6.2:lincRNA:intergenic	0.473214	0.338028	0.701149	0.5	0.527778	0.5	0.420765	0.650406	0.5	37	34	37	40	22	34	40	39	42
chr14:30407511:30409797		SINE:AluSx LTR:MSTC LTR:MLT1B SINE:AluJr4	PRKD1:protein_coding:intron	0.341463	0.219512	0.234043	0.192771	0	0.263158	0.300813	0.174603	0.214876	21	19	24	23	11	21	22	24	23
chrX:140852138:140853262	1	SINE:AluY		0.556391	0.385542	0.523179	0.6	0.507937	0.610169	0.490741	0.518692	0.604027	47	43	49	41	37	31	52	51	43
chr8:8234463:8234543			SGK223:protein_coding:exon	0.28	0.121951	0.125	0.178082	0.571429	0.536585	0.224138	0.181818	0.307018	9	9	9	9	5	9	9	9	9
chr7:71539423:71541532		LTR:MLT2B4 SINE:AluSx1 SINE:AluSp	CALN1:protein_coding:intron	0.330709	0.204301	0.419643	0.318681	0.340426	0.333333	0.277273	0.396226	0.323944	40	36	37	48	26	39	44	41	48
chr2:203391671:203392949	1	SINE:AluYb8 SINE:AluSc SINE:AluSx1 SINE:AluJb	BMPR2:protein_coding:intron	0.26484	0.32	0.333333	0.331034	0.328125	0.410959	0.28934	0.332143	0.357798	71	59	63	80	40	60	73	64	81
chr3:129478329:129479652		LINE:L1MC2 SINE:AluY SINE:AluJb	TMCC1:protein_coding:intron	0.203822	0.163265	0.221053	0.183007	0.333333	0.136364	0.188235	0.25	0.165975	55	41	47	56	20	47	58	50	61
chr11:78777610:78777872	1		TENM4:protein_coding:intron	0.293578	0.15	0.4	0.563636	0.4	0.44898	0.242604	0.4	0.509615	28	22	21	25	16	13	28	22	25
chr5:56580875:56583404	1	LINE:L1MA2 SINE:AluSz	GPBP1:protein_coding:intergenic	0.338235	0.21875	0.433962	0.431034	0.333333	0.391304	0.3	0.411765	0.413462	24	19	25	24	9	20	26	26	25
chr14:92151106:92151576	1	SINE:AluJr SINE:AluSz	CATSPERB:protein_coding:intron	0.441558	0.27451	0.365854	0.382716	0.4	0.490566	0.375	0.377049	0.425373	18	19	18	19	13	17	19	19	19
chr9:85866295:85872284	1	LINE:L1PA11 LINE:L1PA5 LINE:L1PA10	FRMD3:protein_coding:intron	0.453988	0.333333	0.454545	0.380952	0.404762	0.308642	0.411067	0.440789	0.35743	45	39	41	47	23	37	47	47	48
chr7:7099675:7109476	1	Satellite:SATR1	AC092104.1:miRNA:intergenic AC092104.2:miRNA:intergenic AC092104.5:miRNA:intergenic AC092104.3:miRNA:intergenic MIR3683:miRNA:intergenic AC092104.4:miRNA:intergenic Y_RNA:misc_RNA:intergenic	0.320154	0.276158	0.255618	0.198656	0.280632	0.301223	0.304321	0.262176	0.238208	304	278	291	317	178	287	324	302	331
chr4:121422538:121424982	1	LTR:MSTA-int LTR:MSTA		0.666667	0.385965	0.666667	0.511628	0.5	0.596154	0.550725	0.62069	0.543478	22	18	22	22	12	22	25	23	24
chr10:7027829:7028489		SINE:AluY DNA:Tigger7		0.380531	0.321429	0.40566	0.300813	0.114286	0.383929	0.35533	0.333333	0.340426	33	34	31	34	18	34	34	31	34
chr4:14226903:14227532	1	SINE:AluY	RP11-669M16.1:lincRNA:intron	0.338028	0.333333	0.368421	0.32	0.0909091	0.574468	0.336134	0.323529	0.418033	22	18	20	22	10	21	23	20	23
chr9:125567833:125570429	1	LTR:MLT1H SINE:AluSq2 SINE:AluSx1 DNA:MER1B	PDCL:protein_coding:intron	0.394422	0.424242	0.550239	0.376812	0.478873	0.377778	0.40625	0.532143	0.377193	53	51	53	51	36	47	53	53	51
chr4:239499:245447	1	LTR:MER11B LINE:L1MA6	ZNF876P:pseudogene:intron	0.550661	0.425	0.549738	0.496528	0.464286	0.565476	0.498708	0.523636	0.52193	83	71	82	76	51	68	87	84	82
chr14:53694406:53701443	1		AL163953.3:lincRNA:intron	0.320261	0.317073	0.478088	0.328947	0.405063	0.368159	0.318982	0.460606	0.342513	76	74	76	82	54	74	83	78	85
chr11:85124099:85137339	1	LINE:L1PB1 LINE:L1PA7	DLG2:protein_coding:intron	0.350877	0.293447	0.434368	0.381329	0.4375	0.363636	0.32899	0.435233	0.374874	142	134	136	144	92	130	148	142	151
chr10:76911204:76912826	1	SINE:AluYa5 SINE:AluSx1 SINE:AluJb SINE:AluJr4	SAMD8:protein_coding:intron	0.241379	0.275362	0.333333	0.274194	0.291667	0.35443	0.254054	0.324561	0.305419	38	37	40	40	16	36	38	41	41
chr12:70243770:70251006	1	LINE:HAL1b LINE:L1ME1 Other:SVA_B	MYRFL:protein_coding:intron	0.568685	0.575269	0.729549	0.627208	0.652542	0.667747	0.57102	0.707784	0.641509	184	173	206	209	141	194	203	209	219
chr11:88181790:88183809	1	SINE:AluY LINE:L1MA3		0.306977	0.253333	0.222892	0.197183	0.392857	0.328358	0.284932	0.265766	0.247839	63	65	66	69	39	49	71	68	71
chr17:18562914:18567017			ZNF286B:protein_coding:exon	0.349057	0.459016	0.433333	0.341463	0.541667	0.5	0.389222	0.464286	0.388571	31	31	26	35	19	26	35	35	36
chr12:57169778:57171298	1	SINE:FRAM SINE:AluSq2 SINE:AluJb	HSD17B6:protein_coding:intron	0.433526	0.382979	0.538462	0.336842	0.303571	0.417323	0.41573	0.45625	0.369085	46	38	42	47	31	46	49	43	49
chr5:61055206:61059001		LINE:L1PA14 LINE:L1ME1	CTD-2170G1.2:lincRNA:intergenic C5orf64:protein_coding:intergenic	0.436364	0.371429	0.460674	0.423077	0.235294	0.535354	0.404651	0.398374	0.471616	42	39	39	46	28	36	46	43	48
chr4:87787381:87788823	1	LINE:L1PA3	C4orf36:protein_coding:intergenic SLC10A6:protein_coding:intergenic	0.54	0.433333	0.590909	0.565217	0.454545	0.433333	0.5	0.563636	0.513158	14	14	13	13	6	16	17	14	17
chr21:41450620:41450968			DSCAM:protein_coding:exon	0.109489	0.109375	0.29703	0.226804	0.393939	0.411765	0.109453	0.320896	0.313187	20	20	20	20	19	20	20	20	20
chr8:9968198:9974665	1	LINE:L1MB7	MSRA:protein_coding:intron	0.362187	0.320872	0.37963	0.287253	0.360248	0.358974	0.344737	0.373196	0.313003	114	114	109	122	89	103	123	118	123
chr3:141161875:141164113	1		ZBTB38:protein_coding:exon	0.23601	0.176707	0.37193	0.176	0.280374	0.284585	0.213636	0.346939	0.219745	85	80	85	84	57	79	86	86	87
chr3:84296944:84297325		SINE:AluY	AC108696.1:miRNA:intergenic	0.299213	0.172727	0.173913	0.118557	0.509804	0.0694444	0.240506	0.277108	0.0976331	40	45	48	47	26	49	46	49	50
chrX:54077110:54082593	1		U3:snoRNA:intergenic FAM120C:protein_coding:intergenic PHF8:protein_coding:intergenic	0.444444	0.291925	0.467914	0.414835	0.323944	0.461538	0.387471	0.428295	0.431127	155	136	147	139	92	118	160	155	153
chr14:84006145:84007251	1	SINE:AluSg SINE:AluSz6		0.327586	0.209877	0.144444	0.175758	0.137931	0.27619	0.279188	0.142857	0.214815	37	37	34	37	21	40	41	34	42
chr6:5577748:5578286	1	SINE:AluY	FARS2:protein_coding:intron	0.511628	0.307692	0.421053	0.285714	0	0.428571	0.464286	0.307692	0.333333	10	8	12	13	6	13	11	12	14
chr5:118839230:118843395	1	LINE:L1PA16 LINE:L1PA7	HSD17B4:protein_coding:intron	0.496296	0.410959	0.567164	0.518072	0.511628	0.35	0.466346	0.553672	0.454887	51	42	57	60	29	49	60	60	62
chr10:47073437:47073825		SINE:AluSx	LINC00842:lincRNA:intron	0.185185	0.348837	0.261905	0.272727	0.266667	0.28125	0.257732	0.263158	0.276923	13	11	11	13	6	13	13	13	13
chr2:13405454:13405671	1	SINE:AluSq2		0.425532	0.166667	0.344262	0.298246	0.294118	0.431034	0.362903	0.333333	0.365217	24	16	22	24	15	23	24	24	24
chr17:32590556:32590741		SINE:AluSp	CCL11:protein_coding:intergenic CCL2:protein_coding:intergenic AC005549.3:protein_coding:intergenic CCL7:protein_coding:intergenic	0.304878	0.285714	0.55	0.176471	0	0.214286	0.298387	0.4	0.191489	22	19	19	22	9	19	22	21	22
chr6:154225603:154231057	1	LTR:THE1A-int LINE:L1MA4A		0.339623	0.337079	0.359649	0.426829	0.375	0.454545	0.33871	0.363014	0.435685	50	42	45	48	23	38	51	50	49
chr4:142792646:142797890	1	LTR:THE1D-int LTR:LTR8A		0.443662	0.297872	0.475248	0.465753	0.542857	0.464286	0.385593	0.492647	0.465217	38	34	38	37	25	33	40	38	39
chrX:7923969:7927810		LTR:MER9a1	PNPLA4:protein_coding:intergenic	0.234375	0.28	0.37	0.336842	0.320755	0.355932	0.254386	0.352941	0.344156	37	35	36	38	30	33	38	40	40
chr17:74788143:74793018	1	LTR:MER11B	CTD-2246P4.1:lincRNA:intergenic MFSD11:protein_coding:intergenic RNU6-97P:snRNA:intergenic	0.464968	0.380503	0.528875	0.366154	0.368421	0.449102	0.430925	0.482684	0.394309	135	116	114	135	82	121	139	126	144
chr2:211140797:211146781	1	LINE:L1MA5 LINE:L2c	MYL1:protein_coding:intergenic Y_RNA:misc_RNA:intergenic	0.311688	0.291391	0.32973	0.302721	0.327586	0.255034	0.305011	0.329218	0.286682	71	66	65	78	39	64	75	68	79
chr11:28708639:28708818		SINE:AluY	RP11-115J23.1:lincRNA:intergenic RP11-960D24.1:lincRNA:intergenic	0.388889	0.285714	0.322581	0.405405		0.595238	0.350877	0.322581	0.506329	12	10	13	10		13	12	13	13
chr7:125093300:125099091	1	LTR:LTR17 LTR:MER57-int	RP11-807H17.1:lincRNA:intron	0.376518	0.398551	0.491329	0.431438	0.482353	0.51634	0.384416	0.488372	0.460177	72	59	66	73	43	56	76	68	75
chr4:110264086:110267517	1	LINE:L1PA3 LINE:L1PA6	COL25A1:protein_coding:intergenic AC004051.2:lincRNA:intergenic	0.315315	0.3	0.371429	0.290909	0.21875	0.349206	0.310559	0.323529	0.312139	40	27	32	40	22	31	41	32	42
chr3:188792313:188793176	1	LINE:L1MEd SINE:AluY SINE:AluSx	TPRG1:protein_coding:intron	0.365079	0.337662	0.375	0.401869	0.363636	0.571429	0.35468	0.372727	0.464706	33	30	38	35	22	30	40	38	37
chr10:129756573:129757323		LINE:L1MC1 SINE:AluSp	PTPRE:protein_coding:intron	0.4	0.419355	0.264706	0.280702	0.434783	0.5	0.407407	0.333333	0.359551	15	13	16	16	11	14	16	16	16
chr16:5820230:5821446		LTR:MER66D	RP11-420N3.2:processed_transcript:intron	0.245902	0.142857	0.265306	0.237762	0.147059	0.325	0.20603	0.234848	0.269058	26	26	26	26	22	26	26	26	27
chr16:62532470:62532996		LTR:LTR16A SINE:AluSc		0.269231	0.195652	0.538462	0.263889	0.238095	0.380952	0.234694	0.452055	0.307018	15	16	20	20	17	17	17	20	20
chr19:45332311:45332881		SINE:AluSq2	PVRL2:protein_coding:intergenic CBLC:protein_coding:intergenic BCAM:protein_coding:intergenic	0.382716	0.0983607	0.314815	0.160494	0.2	0.163636	0.260563	0.283784	0.161765	22	19	24	22	15	21	24	24	24
chr2:127801958:127802407			RP11-521O16.2:lincRNA:intergenic RP11-521O16.1:lincRNA:intergenic BIN1:protein_coding:intergenic RNU7-182P:snRNA:intergenic	0.366667	0.25641	0.325581	0.247525	0.2	0.506849	0.333333	0.279412	0.356322	8	9	10	7	10	11	10	11	11
chr4:118598059:118599783		LTR:THE1B-int LTR:THE1B	AC092661.1:lincRNA:intron	0.490196	0.75	0.583333	0.653846	0.6	0.851852	0.573333	0.586957	0.721519	13	12	12	14	5	11	14	12	14
chr15:85166994:85167222		SINE:AluY	ZSCAN2:protein_coding:intron	0.297521	0.302632	0.558824	0.30814	0.333333	0.406593	0.299492	0.525	0.342205	22	20	22	22	10	20	22	22	22
chr6:63040833:63045123		LINE:L1MB8 LINE:L1PA4	KHDRBS2:protein_coding:intergenic	0.425743	0.466667	0.493151	0.368932	0.517241	0.444444	0.440994	0.5	0.394904	30	26	31	30	19	24	32	33	31
chr3:183631255:183631595			ABCC5:protein_coding:intergenic PARL:protein_coding:intergenic MIR4448:miRNA:intergenic	0.316176	0.211765	0.347826	0.357576	0.289474	0.191176	0.276018	0.330769	0.309013	21	20	21	21	15	19	21	21	21
chr6:106480373:106486139	1	LINE:L1M4c		0.449438	0.404959	0.49359	0.421622	0.367089	0.457143	0.431438	0.451064	0.434483	56	50	54	54	44	52	58	56	58
chr4:69057734:69062245	1	LINE:L1PA2	RP11-646E20.6:pseudogene:intron FTLP10:pseudogene:intron TMPRSS11BNL:protein_coding:intron	0.411215	0.276119	0.521472	0.394834	0.315789	0.493421	0.359195	0.456067	0.43026	60	52	62	61	38	58	63	63	65
chr21:23265262:23269384		LINE:L1M2 LTR:THE1D-int	AP000472.3:lincRNA:intergenic	0.307018	0.275862	0.327586	0.269737	0.166667	0.492063	0.296512	0.289474	0.334884	29	25	32	33	14	27	32	33	34
chr7:137437052:137437611		LTR:LTR2	DGKI:protein_coding:intron	0.383333	0.132075	0.166667	0.23	0.421053	0.214286	0.265487	0.227848	0.225352	19	22	22	25	16	19	23	23	25
chr1:160906233:160912905	1	LINE:L1P2	RP11-544M22.1:antisense:intron	0.450402	0.376963	0.529851	0.408978	0.457447	0.493976	0.425532	0.51105	0.441538	93	81	93	104	61	94	101	99	110
chr8:53230157:53232482	1	LTR:MLT1G LINE:L1M5 LINE:L1PA11	ST18:protein_coding:intron	0.535211	0.390244	0.535714	0.45	0.454545	0.403509	0.482143	0.512821	0.433121	27	20	24	32	16	26	29	29	34
chr20:60485444:60487734		LINE:L1M5 LTR:MLT1J	CDH4:protein_coding:intron	0.388393	0.362445	0.454237	0.304924	0.381944	0.361516	0.379616	0.430524	0.32721	69	70	67	68	61	65	72	67	68
chr1:232228577:232230146		LINE:L1ME3C SINE:AluSq2		0.305263	0.269231	0.37037	0.328767	0.185185	0.339286	0.292517	0.308642	0.333333	30	27	26	29	18	22	32	29	31
chr7:1255868:1256347	1	LINE:L1MA5 SINE:AluSx SINE:AluSp	UNCX:protein_coding:intergenic	0.433735	0.48913	0.511111	0.537931	0.428571	0.397849	0.462857	0.488	0.483193	30	31	31	34	14	29	32	31	34
chr4:188505729:188508397		LTR:MER54A SINE:AluSq2 SINE:AluSx1 LINE:L1MC	RP11-565A3.2:lincRNA:intron	0.244318	0.245714	0.43985	0.296203	0.258065	0.316832	0.244782	0.392758	0.303183	67	60	71	77	54	67	71	74	81
chr2:104953206:104953662		SINE:AluSq		0.315217	0.294118	0.301887	0.188679	0.285714	0.333333	0.307692	0.296296	0.239264	18	18	17	18	15	16	18	17	18
chr10:43009554:43011567		LINE:L1M1 LTR:MSTA LINE:L1MA3	ZNF37BP:pseudogene:exon	0.315789	0.304348	0.481481	0.313433	0.304348	0.404762	0.31068	0.428571	0.348624	20	21	18	22	14	19	22	20	22
chr18:43052155:43057382		LINE:L1PA7	SLC14A2:protein_coding:intron RP11-309E23.2:antisense:intron	0.195946	0.233645	0.272059	0.183246	0.339286	0.284211	0.211765	0.291667	0.216783	52	46	52	53	42	45	56	58	58
chr8:43439564:43441251	1	Satellite:ALR/Alpha	AC134698.1:miRNA:intergenic	0.416667	0.447368	0.590909	0.520833	0.296296	0.405405	0.427273	0.478873	0.470588	22	19	22	21	13	19	22	22	22
chr4:9659808:9660722		LTR:HERVK-int LTR:LTR5A		0.4875	0.418367	0.570312	0.336735	0.298246	0.295238	0.46124	0.486486	0.322259	38	36	40	42	26	36	43	40	42
chr16:14005711:14008908	1	LTR:LTR16A2 LTR:MLT2F LINE:L1M2 LTR:MER66B	ERCC4:protein_coding:intergenic CTD-2135D7.3:lincRNA:intergenic	0.480769	0.449275	0.619048	0.49635	0.404762	0.47191	0.468208	0.557823	0.486726	27	23	30	29	23	30	28	31	33
chr3:157840001:157843439	1	LINE:L1M4c LINE:L1PA5	RSRC1:protein_coding:intron	0.509709	0.491803	0.639706	0.544041	0.6	0.677419	0.503049	0.626866	0.596215	54	49	53	54	43	49	59	60	62
chr18:23352704:23355609		LINE:L1PA8 LINE:L1MEg SINE:AluJb	RN7SL97P:misc_RNA:intergenic	0.336449	0.209302	0.204082	0.0869565	0.0869565	0.106383	0.3	0.166667	0.0935252	23	18	17	19	14	21	25	20	24
chr7:132903082:132904435		SINE:AluSc LINE:L1PA16 LTR:MLT1D	AC083875.1:miRNA:intergenic EXOC4:protein_coding:intergenic	0.494737	0.333333	0.36	0.395522	0.416667	0.416667	0.43038	0.373737	0.402062	30	28	27	32	14	30	32	28	32
chrX:44511892:44512482		SINE:AluSq2 SINE:AluY		0.3125	0.184615	0.2375	0.309859	0.4	0.3	0.265537	0.291667	0.306306	26	25	26	26	19	25	27	28	28
chr9:117523733:117526467	1	LINE:L2a SINE:AluSc SINE:AluJr4	TNFSF15:protein_coding:intergenic AL390240.1:miRNA:intergenic	0.439024	0.383838	0.559524	0.296552	0.304348	0.394737	0.414414	0.469231	0.330317	36	42	36	40	28	31	46	39	41
chr2:237281354:237283770	1	LINE:L1M7 SINE:AluSz SINE:AluSp LTR:MSTA	IQCA1:protein_coding:intron	0.228448	0.230769	0.333333	0.234742	0.351351	0.272152	0.229282	0.337278	0.250674	57	53	52	59	30	54	60	54	65
chr3:148450511:148450827		SINE:AluYa5	AGTR1:protein_coding:intron	0.122449	0.0769231	0.638889	0.2	0	0.625	0.112903	0.45098	0.283951	14	11	17	18	10	14	15	17	18
chr14:72341599:72344673	1	LINE:L1PA5	RP6-114E22.1:lincRNA:intron	0.373832	0.352941	0.471264	0.40404	0.451613	0.5	0.365714	0.466102	0.440994	27	25	29	25	17	28	28	30	30
chr3:17168499:17171901	1	LTR:THE1A LTR:THE1A-int	TBC1D5:protein_coding:intergenic AC090644.1:miRNA:intergenic PLCL2:protein_coding:intergenic	0.373737	0.238462	0.444444	0.371429	0.423077	0.398305	0.320122	0.43787	0.380165	49	46	42	47	33	45	50	49	48
chr2:202594206:202595046	1	DNA:Charlie1 SINE:AluY	ALS2:protein_coding:intron	0.446429	0.489362	0.423077	0.5	0.258065	0.421053	0.459119	0.376147	0.462185	28	25	32	26	17	36	28	32	36
chr5:27149693:27151949	1	SINE:AluSc5 LTR:MER65-int SINE:AluY	CDH9:protein_coding:intergenic RNU6-738P:snRNA:intergenic	0.508961	0.358491	0.372263	0.445736	0.431034	0.516129	0.467532	0.389744	0.468586	80	61	78	83	45	61	84	82	87
chr8:140681573:140684093		SINE:AluSz DNA:Tigger1	KCNK9:protein_coding:intron	0.242063	0.320755	0.367089	0.28692	0.22807	0.4	0.272506	0.330233	0.336493	57	52	53	52	38	55	59	56	62
chr17:76472351:76472435			DNAH17:protein_coding:intron	0.126168	0.0638298	0.147287	0.0934066	0.217391	0.381579	0.114943	0.157895	0.178295	18	18	18	18	14	18	18	18	18
chr1:115446408:115448884	1	LTR:LTR47A SINE:AluY SINE:AluSz LINE:L1MEf	SYCP1:protein_coding:intron	0.494737	0.343284	0.522388	0.382716	0.6	0.52381	0.432099	0.546392	0.430894	30	27	30	29	21	28	33	30	33
chr1:53693438:53694333		SINE:AluSx3	MAGOH:protein_coding:intron	0.37037	0.169231	0.218182	0.277778	0.1	0.216216	0.294798	0.186667	0.25	32	25	29	30	12	31	35	29	32
chr5:123254852:123256668	1	LTR:THE1A DNA:HSMAR2 SINE:AluY LINE:L1MA7		0.4625	0.418033	0.6	0.536842	0.615385	0.602041	0.443262	0.604278	0.559028	60	55	53	58	34	55	60	54	65
chr14:105729129:105729658		SINE:FLAM_A SINE:AluSg	BRF1:protein_coding:intron	0.153061	0.204819	0.325301	0.135714	0.142857	0.324324	0.176796	0.298969	0.219124	24	20	26	25	12	25	25	26	25
chr19:23319228:23321228	1	LINE:L1M3a SINE:AluYa5 SINE:AluSx3	ZNF730:protein_coding:intron	0.342466	0.408451	0.453125	0.432432	0.375	0.304348	0.375	0.4375	0.402062	29	26	31	18	13	10	31	31	19
chr16:7496763:7499481	1	SINE:AluY LTR:THE1B SINE:AluSp	RBFOX1:protein_coding:intron	0.257732	0.272	0.377246	0.199029	0.313433	0.283582	0.263323	0.358974	0.232353	49	47	52	54	43	52	54	55	60
chr6:154401861:154403137		SINE:AluY	OPRM1:protein_coding:intron	0.319444	0.22973	0.280702	0.24375	0.135135	0.292035	0.288991	0.245033	0.263736	38	32	41	44	20	41	40	41	45
chr7:91135571:91141424	1	LINE:L1PA3	RP11-115N4.1:lincRNA:intron RP11-142A5.1:lincRNA:intron	0.485185	0.420732	0.520362	0.473239	0.487179	0.457547	0.460829	0.508876	0.467372	71	72	70	79	64	76	78	81	83
chrX:21098629:21104021	1	LINE:L1ME3		0.366972	0.206349	0.414286	0.361111	0.166667	0.392857	0.30814	0.363636	0.37	31	30	35	27	14	19	35	37	30
chr9:17517160:17519013		SINE:AluSg LTR:MLT1C SINE:AluY LTR:MLT1I	CNTLN:protein_coding:intergenic	0.33945	0.252874	0.263889	0.195804	0.117647	0.155172	0.30102	0.235955	0.18408	29	30	25	31	12	28	30	25	33
chr14:36342705:36343293	1	SINE:AluSc SINE:AluYf4	RP11-317N8.3:lincRNA:promoter	0.444444	0.5	0.585714	0.544554	0.666667	0.516854	0.467213	0.61165	0.531579	25	25	26	30	20	30	27	31	31
chr17:48492647:48494372		LTR:Harlequin-int	CHAD:protein_coding:intergenic ACSF2:protein_coding:intergenic EME1:protein_coding:intergenic MRPL27:protein_coding:intergenic LRRC59:protein_coding:intergenic Y_RNA:misc_RNA:intergenic	0.219355	0.12	0.232759	0.25	0.166667	0.5	0.180392	0.217105	0.333333	48	40	42	45	28	40	48	43	45
chr7:108427660:108432055		LINE:L1PREC2 LINE:L1PA11 LINE:L1PA15 LINE:L1MCc		0.510204	0.414634	0.422222	0.483333	0.533333	0.485714	0.466667	0.45	0.484211	16	20	19	22	10	18	21	19	22
chr1:238081714:238084214	1	LTR:HERVK13-int LTR:LTR13	RP11-193H5.1:antisense:intron	0.249284	0.166667	0.280992	0.258794	0.315068	0.438298	0.216638	0.288889	0.325434	82	79	77	85	45	80	92	78	92
chr13:98578259:98580184		LINE:L1M7 SINE:AluJr SINE:AluSg SINE:AluJb SINE:AluYc	snoU13:snoRNA:intergenic IPO5:protein_coding:intergenic RP11-383H17.4:lincRNA:intergenic	0.289216	0.282051	0.255319	0.363333	0.339623	0.338028	0.286111	0.278351	0.355204	57	55	48	59	33	57	60	53	61
chr3:189831800:189832412		SINE:AluY	RN7SL486P:misc_RNA:exon	0.34127	0.222222	0.0930233	0.0689655	0.0784314	0.263889	0.320261	0.0851064	0.157233	39	16	17	37	29	36	42	32	43
chr15:69529531:69531429		SINE:AluSx	GLCE:protein_coding:intron	0.411111	0.475	0.346154	0.362069	0.166667	0.324324	0.430769	0.3	0.347368	22	19	20	21	15	17	22	22	21
chr6:42950765:42951153		SINE:AluSg SINE:AluSc	CNPY3:protein_coding:intergenic MEA1:protein_coding:intergenic GNMT:protein_coding:intergenic RRP36:protein_coding:intergenic KLHDC3:protein_coding:intergenic PPP2R5D:protein_coding:intergenic PEX6:protein_coding:intergenic	0.293578	0.313726	0.290598	0.256098	0.149254	0.242424	0.3	0.23913	0.250951	37	37	36	33	28	36	37	36	37
chr3:7039451:7042643	1	LTR:THE1C-int LTR:THE1C	GRM7:protein_coding:intron	0.299145	0.391304	0.351351	0.254386	0.354839	0.280702	0.333333	0.352381	0.263158	25	21	25	26	20	21	25	25	26
chr12:31628778:31629055		SINE:AluSz6	DENND5B:protein_coding:intron	0.425532	0.375	0.272727	0.259259	0.333333	0.425532	0.405063	0.283582	0.336634	15	16	18	18	10	18	16	18	18
chr11:5844991:5851213	1	LTR:THE1B-int	TRIM5:protein_coding:intron	0.461078	0.382979	0.566929	0.527607	0.459459	0.479167	0.43295	0.542683	0.509652	48	44	42	46	25	42	51	42	49
chrX:126348321:126352567	1	LINE:L1PA3		0.425287	0.26	0.36	0.34	0.35	0.482759	0.364964	0.357895	0.392405	26	28	31	24	12	24	33	31	32
chrX:134057403:134061529	1	LINE:L2a LTR:LOR1b LTR:LTR12C	RP3-473B4.3:lincRNA:intergenic MOSPD1:protein_coding:intergenic Z83826.1:miRNA:intergenic RNU6-616P:snRNA:intergenic	0.518987	0.52506	0.654397	0.586074	0.566667	0.603306	0.521408	0.625514	0.591568	154	143	153	140	131	122	157	159	153
chr3:83340552:83344697	1	LINE:L1PA6 LINE:L1PB4		0.415094	0.352941	0.428571	0.363636	0.355932	0.472222	0.390805	0.410788	0.400631	70	68	71	75	41	62	78	76	79
chr13:20213929:20214151		LINE:L1M4 SINE:AluSz6	MPHOSPH8:protein_coding:intron	0.241379	0.3	0.0714286	0.333333	0.2	0.333333	0.271186	0.125	0.333333	7	9	8	9	7	8	9	8	9
chr2:204117226:204118964	1	SINE:AluSg7 LTR:HERV3-int LTR:LTR61	CYP20A1:protein_coding:intron	0.372549	0.394737	0.464912	0.35786	0.419753	0.406699	0.381048	0.453074	0.377953	66	63	61	63	47	54	66	65	66
chr11:43553379:43553931		LTR:MLT1B LINE:L3	MIR129-2:miRNA:intergenic HSD17B12:protein_coding:intergenic MIR670:miRNA:intergenic TTC17:protein_coding:intergenic	0.112245	0.106383	0.155172	0.122642	0	0.483871	0.110345	0.108434	0.255952	15	12	16	14	14	14	15	18	16
chr1:46858121:46859681		LTR:HERVIP10FH-int LTR:LTR10F	NSUN4:protein_coding:intergenic FAAH:protein_coding:intergenic	0.340081	0.254658	0.410405	0.240506	0.197802	0.391304	0.306373	0.337121	0.291405	51	49	52	56	38	49	54	53	56
chr15:82272059:82273904	1	SINE:AluY LINE:L1ME4a LINE:L1MC3	RP11-276M12.1:lincRNA:intron	0.333333	0.272727	0.23913	0.39759	0.205882	0.316667	0.304348	0.225	0.363636	21	23	23	26	17	21	30	24	29
chr1:102573013:102577167	1	LTR:THE1B-int LTR:LTR26 LINE:L1PA7		0.37037	0.267442	0.495413	0.449664	0.394737	0.484536	0.330317	0.469388	0.463415	41	37	39	40	24	34	42	40	40
chr11:62816357:62818080	1	LINE:L1PA14	SLC22A8:protein_coding:intergenic SLC22A24:protein_coding:intergenic	0.4125	0.416667	0.552239	0.481928	0.628571	0.574468	0.413793	0.578431	0.515385	21	18	24	21	20	19	23	26	24
chr11:24294945:24297100	1	LTR:LTR12C	RP11-2F20.1:lincRNA:intergenic	0.623482	0.552941	0.722433	0.623978	0.583333	0.581081	0.594724	0.685237	0.60781	73	66	70	74	53	73	76	71	75
chr17:29322794:29323193	1	SINE:AluSg SINE:AluSx	RNF135:protein_coding:intron	0.15873	0.263158	0.45098	0.289157	0.380952	0.289474	0.19802	0.430556	0.289256	18	21	23	23	12	22	24	23	24
chr5:59325536:59326279		SINE:AluYb8	PDE4D:protein_coding:intron CTD-2254N19.1:antisense:intron	0.525	0.349206	0.362319	0.326923	0.111111	0.363636	0.447552	0.310345	0.335766	23	26	23	23	14	23	29	24	25
chr15:55504813:55506363		DNA:MER1A SINE:AluY	RAB27A:protein_coding:intron	0.225	0.195402	0.25	0.266667	0.203125	0.235294	0.21256	0.227941	0.256	31	32	33	36	26	36	36	34	37
chr7:148938349:148940807	1	SINE:AluY LINE:L1MEg SINE:AluSx	ZNF212:protein_coding:intron	0.326829	0.298013	0.519481	0.289199	0.305085	0.280822	0.314607	0.460094	0.286374	56	54	56	58	40	47	60	56	61
chr5:173092525:173094342		LINE:L1PB SINE:AluJb	CTB-43E15.2:lincRNA:intergenic CTB-43E15.1:lincRNA:intergenic CTB-43E15.3:lincRNA:intergenic	0.254717	0.255319	0.42029	0.328244	0.4375	0.22807	0.254902	0.425743	0.297872	21	18	21	20	17	18	21	21	21
chr7:56435529:56438077	1		RNU6-1052P:snRNA:intergenic RNU6-1335P:snRNA:intergenic	0.612174	0.463277	0.218487	0.54655	0.287879	0.605568	0.555436	0.243243	0.565476	198	155	64	230	37	183	212	72	233
chr13:109162468:109163591		SINE:AluY LINE:L1HS		0.467391	0.195652	0.282051	0.191304	0.296296	0.358025	0.376812	0.285714	0.260204	22	29	31	32	19	25	31	31	33
chr2:218253693:218258123	1	LTR:THE1B-int	DIRC3:protein_coding:intron	0.367089	0.394495	0.503817	0.434483	0.609756	0.606838	0.378277	0.52907	0.51145	39	38	39	40	29	35	42	40	42
chrX:147334898:147342247	1	LINE:L1MA8 LTR:THE1C-int LINE:L1PA7 LTR:MER11C		0.441406	0.392157	0.573034	0.512195	0.533333	0.55102	0.422983	0.558304	0.526718	78	60	76	68	54	55	82	80	79
chr12:125933580:125933805	1	SINE:AluY	TMEM132B:protein_coding:intron	0.622642	0.423077	0.692308	0.5	0.818182	0.538462	0.556962	0.72973	0.514286	14	14	9	14	9	14	14	9	14
chr10:9946036:9952697	1			0.358621	0.240385	0.255814	0.286408	0.238095	0.358974	0.309237	0.251462	0.306338	45	46	53	53	27	39	55	56	56
chr2:180766827:180768309		LINE:L1PA8 LTR:MSTA-int LTR:MSTA	CWC22:protein_coding:intergenic MIR1258:miRNA:intergenic ZNF385B:protein_coding:intergenic SNORA43:snoRNA:intergenic	0.382979	0.566667	0.724138	0.62963	0.545455	0.586207	0.454545	0.675	0.614458	9	9	9	9	6	9	9	9	9
chr3:176482059:176486625		LINE:L1M1	RP11-644C3.1:lincRNA:intron	0.189655	0.226415	0.380952	0.286486	0.288889	0.42	0.203571	0.356725	0.333333	39	41	40	38	30	35	42	41	38
chr12:47324329:47325734	1	SINE:AluY SINE:AluJb LINE:L1MC1		0.409091	0.226415	0.5	0.485714	0.588235	0.5	0.340426	0.516129	0.493056	29	23	29	32	14	29	31	30	34
chr22:41079524:41079943		SINE:AluY SINE:AluJb	MKL1:protein_coding:intergenic MCHR1:protein_coding:intergenic	0.257143	0.307692	0.432836	0.294118	0.173913	0.394737	0.278689	0.366667	0.333333	26	23	24	25	16	26	27	24	27
chr4:95243168:95250271	1	LINE:L1M2 LINE:L1PA5	HPGDS:protein_coding:intron	0.5	0.372549	0.574468	0.476584	0.494624	0.44382	0.454965	0.551829	0.465804	69	58	65	65	53	66	71	71	71
chr14:27635773:27641547	1	LINE:L1PA3 LTR:THE1B-int	RP11-384J4.2:lincRNA:intergenic	0.466346	0.398438	0.578947	0.504951	0.418182	0.496403	0.440476	0.536232	0.501466	56	58	54	50	33	50	61	55	56
chr12:121335297:121335880		SINE:AluY	SPPL3:protein_coding:intron	0.359375	0.377778	0.369565	0.261538	0.352941	0.395349	0.366972	0.365079	0.314815	16	21	22	19	17	21	21	22	21
chr9:3625843:3626738		LINE:L1PA10	RP11-509J21.1:lincRNA:intron	0.366197	0.324324	0.386364	0.454545	0.526316	0.548387	0.351852	0.428571	0.488372	11	10	11	12	10	10	12	11	12
chr6:103251440:103252621	1	LINE:L1PA6		0.481481	0.21875	0.38983	0.40404	0.47619	0.413793	0.40708	0.4125	0.40625	21	14	22	21	12	19	21	22	23
chr14:106755763:106761595		LINE:L1PB4 LINE:L1M2	LINC00226:lincRNA:intergenic IGHV3-30:IG_V_gene:intergenic IGHV1-24:IG_V_gene:intergenic IGHV3-23:IG_V_gene:intergenic IGHV4-31:IG_V_gene:intergenic IGHV2-26:IG_V_gene:intergenic IGHV4-28:IG_V_gene:intergenic	0.318548	0.23622	0.172619	0.228022	0.173913	0.27673	0.290667	0.172996	0.24283	71	59	67	74	46	57	75	68	75
chr18:4490605:4493395		LTR:THE1B LINE:L1MC3	DLGAP1:protein_coding:intergenic	0.319728	0.206349	0.204082	0.271028	0.236842	0.34375	0.285714	0.213235	0.298246	37	33	36	37	28	31	37	36	38
chr10:128873146:128873930		LTR:THE1D SINE:AluJb SINE:AluSp	DOCK1:protein_coding:intron	0.177083	0.191176	0.257576	0.366972	0.380952	0.482143	0.182927	0.287356	0.406061	22	20	22	21	14	18	24	22	22
chr9:72971115:72971701		SINE:MIR3 SINE:AluJr SINE:AluSq2	KLF9:protein_coding:intergenic SMC5:protein_coding:intergenic Y_RNA:misc_RNA:intergenic	0.323529	0.55	0.375	0.33871	0.111111	0.289474	0.407407	0.326531	0.32	16	17	17	18	4	16	18	17	18
chr5:137354207:137356864	1	SINE:AluSq2 SINE:AluY	FAM13B:protein_coding:intron	0.496241	0.486486	0.544	0.465278	0.375	0.418367	0.491803	0.516779	0.446281	45	41	47	41	17	35	50	48	42
chr4:13417202:13425054	1	LINE:L1PA6 LTR:LTR12C	RAB28:protein_coding:intron	0.500911	0.455013	0.592191	0.541411	0.516779	0.59882	0.481876	0.57377	0.561049	145	133	159	157	85	130	154	163	161
chr17:58937079:58939362		LINE:L1PA15	BCAS3:protein_coding:intron	0.21374	0.318841	0.276316	0.22449	0.59375	0.225	0.25	0.37037	0.22467	29	26	28	29	20	28	29	30	30
chr20:58948957:58950076	1	LTR:THE1B LTR:MER74A SINE:AluSp	RP5-1043L13.1:lincRNA:intron	0.472826	0.358491	0.605505	0.463277	0.466667	0.528455	0.431034	0.57554	0.49	40	41	39	41	19	40	46	39	42
chrX:37892848:37895432	1	SINE:AluSc	TM4SF2:protein_coding:intron SYTL5:protein_coding:intron	0.341317	0.330357	0.4	0.279279	0.409091	0.378947	0.336918	0.401869	0.325243	62	58	71	52	37	53	67	71	65
chr14:96476481:96481508	1	LTR:MSTB-int LINE:L1MB7	C14orf132:protein_coding:intergenic	0.319149	0.333333	0.408163	0.382353	0.512821	0.33871	0.324675	0.430108	0.363946	45	42	47	45	26	46	49	52	51
chr14:104102717:104104128	1	SINE:AluSx4 LINE:L1M5 SINE:AluY	RP11-73M18.2:protein_coding:intron KLC1:protein_coding:intron	0.441441	0.215686	0.3125	0.221453	0.166667	0.222857	0.349333	0.268116	0.221983	65	71	63	74	48	71	75	70	75
chr7:37669464:37672748		LINE:L1MA2		0.329268	0.306122	0.264706	0.298246	0.457143	0.42029	0.320611	0.313869	0.344262	31	25	38	36	25	30	31	40	37
chrX:150459707:150465483	1	LINE:L1MA9		0.302419	0.225166	0.321608	0.294686	0.326087	0.208696	0.273183	0.322449	0.263975	73	66	67	71	29	59	75	68	72
chr5:130177335:130181065	1	LINE:L1PA8 LTR:MER11C		0.453704	0.5	0.582418	0.448	0.388889	0.516667	0.473404	0.527559	0.47027	42	37	35	40	24	29	44	38	41
chr12:7695154:7698343		LINE:L1PA6	CD163:protein_coding:intergenic	0.272222	0.224	0.352201	0.237903	0.211538	0.242424	0.252459	0.317536	0.239474	45	39	44	48	31	45	47	45	49
chr4:632899:638371	1	LINE:L1MC3	PDE6B:protein_coding:intron	0.357143	0.335689	0.397887	0.325885	0.318841	0.303406	0.348675	0.372038	0.317442	115	104	108	119	85	111	120	116	122
chr5:96634521:96639112	1	LINE:L1PA5 LTR:LTR9 LTR:LTR12C	RP11-155G15.2:processed_transcript:intron	0.592798	0.511848	0.639175	0.563559	0.466667	0.570248	0.562937	0.588808	0.565826	105	91	96	111	72	85	110	102	112
chr2:89881640:89883130		LINE:L1MEg2 SINE:AluYc	IGKV2D-40:IG_V_gene:intergenic IGKV1D-37:IG_V_gene:intergenic IGKV1D-39:IG_V_gene:intergenic	0.347826	0.195489	0.248062	0.232932	0.125	0.219251	0.298288	0.200957	0.227064	38	38	37	36	36	37	38	38	38
chr2:131734418:131738112	1	LTR:LOR1-int LTR:LOR1b	ARHGEF4:protein_coding:intron	0.366492	0.318584	0.503876	0.304348	0.444444	0.429825	0.348684	0.488506	0.34593	42	40	47	47	26	38	48	48	48
chr2:3581069:3582993	1	LINE:L1MB3 SINE:AluSz6 LTR:MER52A	RP13-512J5.1:protein_coding:intron AC108488.4:lincRNA:intron	0.533913	0.514286	0.685417	0.560193	0.61828	0.526316	0.526966	0.666667	0.548187	95	91	93	92	85	89	95	94	92
chr8:80025482:80030044	1	LINE:L1PA6 DNA:Charlie1a	AC009941.1:miRNA:intergenic	0.365854	0.289855	0.473118	0.419643	0.428571	0.2875	0.338542	0.459259	0.364583	37	31	39	37	27	34	38	40	39
chr15:35681252:35687698	1	LINE:L2c LINE:L1PA4	DPH6:protein_coding:intron	0.595041	0.467811	0.599222	0.620609	0.602151	0.631148	0.545302	0.6	0.624441	98	94	93	102	63	89	103	97	106
chr8:53052166:53053071	1	SINE:AluSx1	ST18:protein_coding:intron	0.26087	0.213115	0.345679	0.232	0.0833333	0.27907	0.24183	0.285714	0.244048	28	26	26	31	17	27	31	28	31
chr12:92847784:92850770		SINE:AluSg LTR:MLT1B	RP11-693J15.4:antisense:intron	0.254237	0.271318	0.33871	0.280193	0.275	0.385246	0.261438	0.323171	0.319149	42	42	42	42	29	39	45	42	43
chr10:12735188:12735676	1	SINE:AluJb SINE:AluSz	CAMK1D:protein_coding:intron	0.27027	0.543478	0.571429	0.401961	0.1875	0.446809	0.375	0.5	0.416107	21	21	21	22	13	19	22	21	22
chr5:38908118:38913479	1	LINE:L1PA16	OSMR:protein_coding:intron	0.373737	0.328467	0.509202	0.416667	0.380282	0.362319	0.355224	0.470085	0.396175	66	61	66	61	41	61	71	67	67
chr16:22422100:22423606	1	SINE:AluJr SINE:AluSx1 SINE:AluSq2 LINE:L1MC1 SINE:AluSp	CDR2:protein_coding:intron	0.317308	0.291667	0.478873	0.330882	0.409091	0.463415	0.305	0.462366	0.380734	29	31	29	37	14	33	33	29	38
chr10:72758865:72762588	1	LTR:MLT1A0-int	RP11-432J9.6:lincRNA:intergenic	0.352	0.397727	0.495283	0.43609	0.378378	0.447205	0.370892	0.465035	0.440281	61	60	55	58	48	60	65	61	65
chr6:110076388:110080491	1	LINE:L1PA3 LINE:L1PA7	FIG4:protein_coding:intron	0.431953	0.609195	0.552632	0.508772	0.6	0.604396	0.492188	0.567073	0.541985	49	41	39	48	32	48	52	41	53
chr22:46755017:46757035	1	SINE:AluJr LINE:L1MEf	TRMU:protein_coding:intergenic CELSR1:protein_coding:intergenic GTSE1:protein_coding:intergenic	0.263587	0.126087	0.403042	0.213198	0.284404	0.266094	0.210702	0.36828	0.232855	69	73	73	74	62	68	73	73	74
chr1:145481085:145482436		SINE:AluJr SINE:AluSx LTR:MLT1D	LIX1L:protein_coding:intron RP11-315I20.1:antisense:intron	0.264463	0.229508	0.409091	0.370079	0.55	0.464789	0.252747	0.44186	0.40404	26	27	25	28	17	25	29	26	28
chr14:27969719:27978430	1	LINE:L1PA13	CTD-3006G17.2:pseudogene:intron	0.392523	0.292857	0.439759	0.395918	0.354839	0.35503	0.353107	0.416667	0.379227	67	59	61	66	39	61	70	64	70
chrX:86733822:86734367	1	SINE:AluY SINE:AluSp	KLHL4:protein_coding:intergenic Z95400.1:miRNA:intergenic	0.465909	0.229167	0.415842	0.234043	0.185185	0.447368	0.382353	0.367188	0.329412	31	23	41	21	15	31	35	42	41
chr9:101853831:101854406		SINE:AluSx	COL15A1:protein_coding:intergenic TGFBR1:protein_coding:intergenic	0.256637	0.196078	0.163636	0.293478	0.15	0.266667	0.237805	0.16	0.282895	24	21	22	25	11	23	25	23	28
chr22:21332215:21332718	1		AIFM3:protein_coding:intron	0.293333	0.35	0.5	0.386364	0.291667	0.392857	0.313043	0.434211	0.388889	13	11	15	14	11	14	13	15	14
chr1:84789813:84793118		LINE:L1ME2z LINE:L2c	SAMD13:protein_coding:intron	0.201681	0.189474	0.306122	0.317881	0.388889	0.3875	0.196262	0.328358	0.341991	35	34	38	41	25	37	37	39	41
chr10:60624941:60627061	1	LINE:L1PA3 LTR:LTR7 LTR:HERVH-int	BICC1:protein_coding:intergenic RN7SKP196:misc_RNA:intergenic	0.346405	0.296296	0.481203	0.291946	0.410714	0.404908	0.322917	0.460317	0.331887	51	48	52	60	28	53	54	52	60
chr14:28677677:28682980	1	LINE:L1MA2 LTR:THE1B-int		0.369565	0.323944	0.380282	0.330769	0.259259	0.455882	0.349693	0.346939	0.373737	28	28	34	34	19	30	31	37	37
chr13:85260864:85263871	1	LTR:MLT1C-int LTR:LTR1D		0.348315	0.222222	0.407895	0.376238	0.576923	0.56	0.300699	0.45098	0.437086	25	23	23	23	17	18	25	23	24
chr6:136042896:136046736	1	LTR:THE1B-int	LINC00271:lincRNA:intergenic	0.292517	0.289157	0.385417	0.344828	0.25	0.345679	0.291304	0.362069	0.345133	39	31	36	37	14	29	39	37	38
chr10:26324696:26330655	1	LINE:L1M1	MYO3A:protein_coding:intron	0.376147	0.417391	0.306748	0.410714	0.482759	0.477941	0.39039	0.352941	0.436111	77	61	66	73	41	57	79	68	77
chr21:9495762:9499844		LINE:L1PA5		0.292857	0.291667	0.373832	0.337662	0.2	0.280899	0.292453	0.352459	0.316872	30	25	31	32	11	30	32	31	34
chr21:47231691:47234069	1	SINE:AluSx1 SINE:AluSz LINE:L1MEf	PCBP3:protein_coding:intron	0.291667	0.288889	0.507463	0.338542	0.378378	0.44375	0.290598	0.461538	0.386364	57	53	52	57	40	58	60	59	63
chr6:39099989:39103568	1	LTR:HERVH-int	SAYSD1:protein_coding:intergenic GLP1R:protein_coding:intergenic	0.308383	0.288703	0.311005	0.373762	0.268817	0.337449	0.300175	0.298013	0.360124	69	69	64	70	52	66	71	69	71
chr2:78301406:78304382	1	LINE:L2 SINE:AluSg SINE:AluY LTR:MLT2A2	AC012494.1:lincRNA:intergenic	0.201878	0.28125	0.245161	0.3125	0.285714	0.340741	0.226537	0.254902	0.322667	61	51	52	65	31	59	68	54	68
chr16:47962255:47969031	1	LTR:MER21B LINE:L1MC4	AC140542.2:lincRNA:intergenic RP11-523L20.1:lincRNA:intergenic RP11-523L20.2:lincRNA:intergenic	0.338235	0.273224	0.463158	0.357414	0.241935	0.377778	0.312088	0.40873	0.365688	68	72	66	75	42	67	79	70	81
chr12:129431169:129431490	1	SINE:AluSx	GLT1D1:protein_coding:intron	0.264706	0.333333	0.566038	0.471698	0.142857	0.512195	0.292035	0.419753	0.482993	16	17	17	22	17	20	19	20	22
chr8:136185374:136188405		LINE:L1M5 LINE:L2a LTR:MER31B		0.292308	0.214286	0.324324	0.234568	0.368421	0.454545	0.261682	0.339286	0.323529	19	15	16	18	11	14	20	16	19
chr7:57425120:57426386		LINE:L2a	MIR3147:miRNA:intergenic	0.315789	0.179487	0.10101	0.0555556	0.0930233	0.1375	0.269565	0.0985916	0.0848214	35	33	37	40	28	33	39	37	42
chr15:91194824:91195768		SINE:AluSz6 SINE:AluY	RP11-387D10.2:antisense:intron	0.324138	0.153153	0.232558	0.221591	0.164179	0.211538	0.25	0.202614	0.217857	39	38	32	41	32	40	41	41	41
chr10:19239817:19239850		LTR:LTR12C		0.259259	0.25	0.761905	0.552632	0.666667	0.62069	0.254902	0.75	0.58209	7	6	7	7	3	7	7	7	7
chr5:171678907:171686879	1	LINE:L1PA15	UBTD2:protein_coding:intron	0.299262	0.222222	0.372213	0.270913	0.308333	0.328179	0.270449	0.353584	0.29131	204	196	198	199	144	194	211	204	209
chr4:53606292:53608377	1	LINE:L1MC4a SINE:AluJb SINE:AluSp	ERVMER34-1:protein_coding:intron	0.282258	0.226415	0.271028	0.296774	0.166667	0.364706	0.256522	0.248175	0.320833	31	37	38	38	21	32	42	38	40
chr4:185187863:185189513	1	LINE:L1M6 LINE:L2a DNA:Tigger2a SINE:AluSz	ENPP6:protein_coding:intergenic RN7SL28P:misc_RNA:intergenic AC079080.1:miRNA:intergenic	0.261468	0.164384	0.338346	0.229323	0.391304	0.426829	0.222527	0.351955	0.304651	48	43	47	47	31	45	48	50	51
chr5:81719158:81719626	1	SINE:AluY	ATP6AP1L:protein_coding:intergenic	0.372671	0.271605	0.430233	0.258621	0.307692	0.387755	0.338843	0.401786	0.29697	28	24	30	29	15	16	28	33	29
chr10:65635934:65639816		LINE:L1MA9	RP11-170M17.1:lincRNA:intron	0.321429	0.240506	0.253012	0.284553	0.268293	0.465753	0.287958	0.258065	0.352041	33	33	32	34	25	32	37	35	37
chr2:224753839:224755868	1	SINE:AluSz6 LTR:THE1B	WDFY1:protein_coding:intron	0.270408	0.339286	0.391892	0.336406	0.362069	0.318966	0.295455	0.383495	0.33033	39	38	37	39	31	38	40	39	40
chr1:242337273:242339700	1	LINE:L1PA5 LINE:L1PA7	PLD5:protein_coding:intron RP11-561I11.4:antisense:intron	0.513889	0.583333	0.689655	0.616667	0.5	0.738095	0.537037	0.661765	0.666667	21	18	22	22	9	21	24	24	23
chr15:74771484:74773726		LTR:LTR12C	RP11-10O17.1:pseudogene:exon	0.385621	0.410095	0.495702	0.412668	0.294118	0.384196	0.395619	0.450111	0.400901	121	118	108	110	62	112	124	112	121
chrX:40223335:40224727		SINE:AluSx1 LINE:L1PA16		0.509091	0.535714	0.393939	0.421053	0.375	0.454545	0.518072	0.387755	0.439024	17	16	14	12	9	14	18	16	17
chr11:40737065:40737357	1	SINE:AluSx1 LINE:L1ME3D	LRRC4C:protein_coding:intron	0.2	0.153846	0.45	0.326087	0.333333	0.473684	0.188679	0.423077	0.369231	14	8	13	13	12	13	14	13	13
chr11:17429270:17429961		LTR:MLT1K	ABCC8:protein_coding:intron	0.342857	0.142857	0.3	0.236842	0.1	0.514286	0.267857	0.233333	0.369863	7	7	7	7	5	7	7	7	7
chr5:50554429:50555511		SINE:AluY DNA:MER5B SINE:MIRc		0.16129	0.371429	0.410256	0.267442	0.125	0.26087	0.21875	0.327273	0.265152	36	24	37	30	21	28	37	37	34
chr5:104292789:104297593		LINE:L1M4b LINE:L1PA16	CTD-2374C24.1:lincRNA:intron RP11-6N13.1:lincRNA:intron	0.304348	0.16	0.348485	0.191011	0.214286	0.285714	0.239521	0.308511	0.221374	31	32	31	30	19	23	37	31	34
chr4:100285061:100290296	1	LINE:L1MA2 LTR:HERVK9-int	ADH1B:protein_coding:intergenic ADH7:protein_coding:intergenic	0.386243	0.325926	0.420455	0.302083	0.225806	0.42963	0.361111	0.369748	0.35474	59	55	61	57	39	58	62	62	59
chr12:117739723:117740886	1	SINE:AluYf5 SINE:AluSz SINE:MIR	NOS1:protein_coding:intron	0.293706	0.164706	0.486239	0.289474	0.28	0.212598	0.245614	0.447761	0.258675	45	51	45	55	16	45	59	52	57
chr12:125131605:125135569	1	LTR:MER77 LTR:MLT1D		0.350711	0.333333	0.473684	0.374332	0.347368	0.439689	0.344828	0.436532	0.400951	78	75	72	76	53	74	79	80	78
chr1:31723810:31724590		SINE:AluY SINE:AluJo SINE:AluSz	SNRNP40:protein_coding:intergenic NKAIN1:protein_coding:intergenic ZCCHC17:protein_coding:intergenic	0.261364	0.268908	0.237705	0.227053	0.236364	0.393701	0.264407	0.237288	0.290419	46	51	45	51	34	49	54	49	53
chr8:123741021:123745757	1	LTR:MLT1H	RP11-973F15.1:lincRNA:intergenic RP11-973F15.2:lincRNA:intergenic	0.266667	0.267857	0.338798	0.297189	0.352941	0.430233	0.267139	0.342629	0.351544	59	55	58	60	44	59	61	62	64
chr7:62808742:62809704	1		AC006455.1:protein_coding:exon	0.469136	0.613208	0.416	0.328	0.34375	0.464516	0.526119	0.391534	0.380247	35	26	28	35	26	31	35	31	35
chrX:57354627:57358904	1	LTR:MER11C LINE:L1PA13	FAAH2:protein_coding:intron	0.376404	0.40367	0.554745	0.531532	0.44	0.517241	0.38676	0.524064	0.526627	57	49	49	43	33	46	58	54	54
chr10:2706345:2708895		LINE:L1MDa		0.367188	0.227273	0.4125	0.17931	0.230769	0.3375	0.319588	0.367925	0.235556	41	34	37	41	19	34	43	40	44
chr10:70497863:70498173		SINE:AluSp	CCAR1:protein_coding:intron	0.282051	0.313726	0.44	0.25	0.304348	0.357143	0.294574	0.408163	0.295181	26	25	25	26	16	25	26	25	26
chr6:165239599:165240172		SINE:AluY LINE:L1ME3A	RP11-300M24.1:lincRNA:intergenic	0.291667	0.179487	0.0882353	0.277228	0.454545	0.210526	0.241379	0.207921	0.253165	29	29	27	30	24	23	30	30	30
chr21:45695943:45697454	1	LINE:L1MB5 SINE:AluY SINE:AluSx SINE:AluSc LINE:L1MD	ICOSLG:protein_coding:intergenic AIRE:protein_coding:intergenic DNMT3L:protein_coding:intergenic PFKL:protein_coding:intergenic	0.384615	0.362069	0.447761	0.330097	0.636364	0.288889	0.376543	0.474359	0.317568	31	35	28	32	9	21	42	28	32
chr17:21908711:21915624	1	LINE:L1PA8A Satellite:SST1	RP11-744K17.9:lincRNA:exon	0.37519	0.351093	0.465567	0.391969	0.301339	0.317221	0.366569	0.415821	0.362998	286	274	300	292	226	278	295	305	298
chr6:4571585:4576078	1	LINE:L1PA3	RP4-529N6.1:lincRNA:intergenic RP4-529N6.2:lincRNA:intergenic	0.348361	0.293333	0.415205	0.364662	0.276923	0.321212	0.327411	0.377119	0.348028	62	56	58	58	37	53	65	62	62
chr18:66942444:66943520		LINE:L1PA14 LTR:MER65-int		0.390244	0.317073	0.326087	0.380282	0.384615	0.351351	0.353659	0.347222	0.37037	14	15	16	18	16	14	18	19	18
chr19:10931951:10933011	1	LTR:MLT1J SINE:AluJo SINE:AluSp	DNM2:protein_coding:intron	0.263682	0.28866	0.309353	0.309859	0.272727	0.330709	0.271812	0.297561	0.317647	40	38	41	42	33	38	41	43	42
chr3:180661734:180662139		DNA:Looper SINE:AluSp	FXR1:protein_coding:intron	0.516667	0.380952	0.255319	0.267606	0.259259	0.275862	0.460784	0.256757	0.27	18	16	17	27	19	14	21	22	27
chr6:153336818:153337131		SINE:AluY DNA:Tigger1	RGS17:protein_coding:intron	0.464912	0.333333	0.648649	0.358025	0.222222	0.571429	0.439716	0.565217	0.430894	31	26	16	35	5	24	40	17	35
chr11:63983959:63983997		SINE:AluY SINE:AluSx3	FERMT3:protein_coding:intron	0.34375	0.285714	0.481481	0.448718	0.444444	0.369565	0.326087	0.472222	0.419355	10	10	10	10	10	10	10	10	10
chr8:119459604:119460754	1	LINE:L2a SINE:AluY SINE:AluSx3	SAMD12:protein_coding:intron	0.375796	0.361702	0.375	0.361702	0.516129	0.448598	0.370518	0.414414	0.399194	35	34	30	37	21	34	36	34	37
chr5:138952611:138953217		DNA:Charlie14a SINE:AluY	UBE2D2:protein_coding:intron	0.268293	0.175	0.454545	0.294118	0.5	0.294118	0.237705	0.469388	0.294118	24	19	19	23	9	17	24	19	23
chr3:183583000:183583979		SINE:AluJr SINE:AluSg DNA:MER1B	PARL:protein_coding:intron	0.344262	0.31	0.5	0.24	0.142857	0.282353	0.328829	0.44186	0.255319	31	30	27	29	14	27	31	29	31
chrX:124040612:124043203		LINE:L1PA8 SINE:AluSx1 LINE:L1ME1	TENM1:protein_coding:intron	0.256637	0.190476	0.184211	0.207792	0.147059	0.377778	0.228426	0.172727	0.270492	34	32	30	28	20	22	36	30	32
chr4:185149603:185150831		SINE:AluSc5 LTR:MLT1C LINE:L2a	ENPP6:protein_coding:intergenic AC079080.1:miRNA:intergenic	0.351351	0.234375	0.356164	0.237705	0.272727	0.19403	0.308571	0.336842	0.222222	22	19	24	25	14	20	23	24	26
chr17:14704432:14706565		LTR:MLT1H LTR:MSTA	AC005863.1:lincRNA:intergenic AC005863.2:lincRNA:intergenic	0.270492	0.257576	0.308824	0.310345	0.208333	0.333333	0.265957	0.282609	0.320261	25	19	25	22	16	23	25	25	24
chr7:157281194:157285856	1	LINE:L1MB7	AC006372.4:lincRNA:intron	0.318271	0.300613	0.45098	0.25813	0.35	0.433022	0.311377	0.426108	0.327183	111	105	111	112	57	110	113	117	118
chrX:139553334:139556755	1	LINE:L1M5	SOX3:protein_coding:intergenic	0.230769	0.269231	0.496403	0.349515	0.298246	0.362069	0.246154	0.438776	0.354037	51	43	49	42	34	41	54	51	49
chr5:165821652:165823877	1	LTR:LTR85a		0.341463	0.276596	0.417722	0.323308	0.255319	0.365591	0.313364	0.357143	0.340708	47	45	42	50	29	37	53	45	53
chr3:45611391:45615942		LTR:LTR8 LTR:MER49 LTR:MER50 LTR:LTR2	LIMD1:protein_coding:intron	0.213235	0.23348	0.289062	0.268542	0.25	0.283105	0.220472	0.277174	0.27377	85	74	82	84	59	76	85	83	86
chr17:48496206:48500831	1	LINE:L1MB3 LTR:Harlequin-int	CHAD:protein_coding:intergenic ACSF2:protein_coding:intergenic EME1:protein_coding:intergenic MRPL27:protein_coding:intergenic LRRC59:protein_coding:intergenic Y_RNA:misc_RNA:intergenic	0.496021	0.533333	0.581132	0.572127	0.480392	0.645756	0.508079	0.553133	0.601471	94	81	83	86	60	82	98	87	89
chr19:32675381:32676506		SINE:AluJr LTR:THE1B		0.263636	0.253521	0.293103	0.208955	0.342105	0.24	0.259668	0.3125	0.220096	25	25	24	24	20	22	26	25	26
chr8:85138389:85139572		SINE:AluSg DNA:MER1B SINE:AluSp	RALYL:protein_coding:intron	0.291139	0.316667	0.371429	0.205882	0.296296	0.534483	0.302158	0.350515	0.325	25	26	23	27	20	24	26	26	27
chr8:74247770:74249006		LINE:L1MB7 SINE:AluSx	RP11-434I12.2:antisense:intron	0.193182	0.272727	0.586207	0.364486	0.142857	0.318182	0.219697	0.44186	0.350993	20	14	15	20	11	15	22	20	21
chr8:47568669:47571496		SINE:AluSx1 LINE:L1M2 LINE:L1ME2		0.266667	0.198529	0.195402	0.224265	0.025974	0.288344	0.242021	0.143426	0.248276	45	51	48	52	41	49	52	49	56
chr1:114558549:114563744	1	LTR:THE1A-int	OLFML3:protein_coding:intergenic HIPK1:protein_coding:intergenic	0.358166	0.3125	0.364754	0.342175	0.314607	0.374408	0.341959	0.351351	0.353741	76	72	71	75	50	72	79	76	78
chr5:67619406:67621967	1	Other:SVA_D	PIK3R1:protein_coding:intergenic	0.405759	0.324111	0.504854	0.322493	0.39	0.279412	0.373228	0.46732	0.304212	104	99	90	84	52	88	108	93	99
chr4:109044744:109046358		SINE:AluJr SINE:AluSg	LEF1:protein_coding:intron	0.472222	0.233333	0.44898	0.541176	0	0.5	0.401961	0.360656	0.528455	19	18	19	18	9	17	20	19	18
chr1:159591453:159594415		LINE:L1PA4 LINE:L1PA7	APCS:protein_coding:intergenic	0.413333	0.238095	0.363636	0.235294	0.444444	0.225	0.350427	0.383562	0.232	28	19	24	27	14	22	30	27	31
chr3:175929689:175931393	1	LTR:LTR12C		0.358333	0.133047	0.245161	0.178571	0.164384	0.31441	0.247357	0.219298	0.228663	77	70	55	83	52	77	80	68	83
chr3:5006845:5009537	1	SINE:AluJb LINE:L1PA4	BHLHE40-AS1:antisense:intron	0.434978	0.381579	0.497268	0.393365	0.454545	0.522581	0.413333	0.484615	0.448087	63	53	63	61	43	61	64	63	65
chrX:70894326:70899999	1	LINE:L1M1 Other:SVA_A	RP11-402P6.7:lincRNA:intergenic CXorf49:lincRNA:intergenic	0.533981	0.507714	0.697383	0.532838	0.565982	0.528736	0.523236	0.660656	0.531227	237	225	237	228	183	214	244	243	239
chr7:4405061:4405588	1	SINE:AluSx SINE:AluSp		0.2	0.15873	0.0789474	0.251799	0.36	0.219512	0.185393	0.238636	0.239819	29	28	20	30	23	29	30	27	30
chr14:76575033:76576006		LTR:MSTB1	IFT43:protein_coding:intergenic GPATCH2L:protein_coding:intergenic	0.395062	0.328571	0.4	0.388889	0.193548	0.375	0.364238	0.344828	0.384615	23	22	23	24	15	22	24	23	24
chr3:141916737:141917413	1	SINE:AluSg LINE:L1ME3 SINE:AluSq2	GK5:protein_coding:intron	0.363636	0.363636	0.361702	0.206349	0.16	0.361702	0.363636	0.291667	0.272727	23	20	23	20	17	18	23	23	21
chr5:122960285:122968288	1	LINE:L1MA8 LINE:L1PA13	CSNK1G3:protein_coding:intergenic	0.404255	0.341837	0.541502	0.386905	0.289474	0.395604	0.378661	0.483283	0.389961	69	63	73	73	48	68	75	74	77
chr7:69775225:69775586		SINE:AluY	AUTS2:protein_coding:intron	0.365591	0.391304	0.269841	0.294118	0.047619	0.310811	0.374101	0.214286	0.301136	26	25	26	24	14	22	29	27	26
chr10:118727128:118732924	1		KIAA1598:protein_coding:intron	0.253687	0.218182	0.37037	0.281796	0.314607	0.333333	0.239714	0.355422	0.298658	106	99	97	106	69	95	112	106	111
chr5:70932383:70936540	1	DNA:Tigger1	MCCC2:protein_coding:intron	0.358885	0.325153	0.492958	0.429412	0.46988	0.387755	0.346667	0.486486	0.414179	87	75	85	93	51	79	92	89	94
chr10:52021475:52026477	1	LINE:L1PA4	ASAH2:protein_coding:intergenic SGMS1:protein_coding:intergenic	0.458333	0.423313	0.521739	0.459245	0.485149	0.490348	0.447419	0.511936	0.469816	98	80	92	99	56	81	103	94	100
chr16:26181691:26183534	1	LTR:MSTB SINE:AluY SINE:AluSx3 SINE:MIR LINE:L2b	HS3ST4:protein_coding:intergenic	0.274074	0.333333	0.503356	0.407821	0.384615	0.463576	0.295775	0.472637	0.433333	46	31	48	45	33	43	46	49	50
chr5:131894022:131894532		SINE:AluSx SINE:AluJb SINE:MIR	RAD50:protein_coding:intron	0.45098	0.488372	0.638889	0.405512	0.7	0.338346	0.468085	0.649425	0.382429	42	39	44	43	28	41	44	44	44
chr1:221176060:221180139		DNA:HSMAR2		0.385965	0.190083	0.373984	0.234146	0.320755	0.381356	0.304795	0.357955	0.287926	52	45	43	50	32	44	54	47	51
chr2:219709690:219711742	1	Other:SVA_F SINE:AluSz	RP11-459I19.1:lincRNA:intergenic CYP27A1:protein_coding:intergenic PRKAG3:protein_coding:intergenic WNT6:protein_coding:intergenic WNT10A:protein_coding:intergenic	0.366071	0.347418	0.426966	0.216802	0.313953	0.354701	0.358834	0.390152	0.270315	86	82	84	104	50	79	101	88	111
chr18:49196284:49196636		SINE:AluY		0.273585	0.178571	0.317073	0.185714	0.428571	0.0344828	0.240741	0.362319	0.117188	17	18	16	18	13	16	18	16	18
chr14:50899585:50900272		DNA:MER63B SINE:AluSq2 LINE:L4	MAP4K5:protein_coding:intron	0.423077	0.148148	0.533333	0.18	0.529412	0.333333	0.329114	0.531915	0.252632	13	14	15	13	9	16	14	15	16
chr7:150312648:150316114		LINE:L1PA8 LINE:L1P3 DNA:Tigger3b	GIMAP4:protein_coding:intergenic GIMAP6:protein_coding:intergenic	0.336066	0.19697	0.367647	0.177419	0.206897	0.273973	0.287234	0.319588	0.213198	33	29	28	31	21	32	34	30	35
chr4:183242500:183243471		SINE:AluSx1 SINE:AluSc8	TENM3:protein_coding:intron	0.342105	0.376623	0.358209	0.285714	0.238095	0.333333	0.356021	0.329545	0.301676	26	25	26	26	14	29	27	26	30
chr5:164940653:164941675		LINE:L1MC4 SINE:AluSx1 SINE:AluSc LTR:MLT1A1	CTC-535M15.2:lincRNA:intron	0.338028	0.290698	0.273504	0.242236	0.30303	0.333333	0.320175	0.284153	0.274194	38	40	37	36	35	32	40	42	37
chr15:31142975:31147470	1	LINE:L1PA4		0.531136	0.494382	0.597938	0.57047	0.561798	0.558376	0.51663	0.586572	0.565657	67	67	64	66	51	68	71	69	73
chr16:33345721:33353511	1	LINE:L1M1	RP11-23E10.2:lincRNA:intergenic RP11-989E6.10:lincRNA:intergenic RP11-23E10.3:lincRNA:intergenic	0.625954	0.534831	0.698182	0.605364	0.604938	0.59612	0.589091	0.669609	0.602111	120	119	125	126	104	122	126	126	128
chr12:12370101:12371326		SINE:AluJr LINE:L1M4 DNA:MER1A	LRP6:protein_coding:intron	0.360825	0.414286	0.418605	0.40566	0.409091	0.423077	0.383234	0.416667	0.413043	27	26	26	26	18	26	28	27	27
chr1:173575566:173593346	1	LINE:L1PA11	ANKRD45:protein_coding:intron	0.48972	0.428354	0.57	0.496762	0.498371	0.48631	0.466396	0.550135	0.493293	320	276	295	347	190	299	334	313	361
chr1:110408074:110410682		LINE:L1MC1 LINE:L3 LINE:L2b	RP4-735C1.6:lincRNA:intron	0.311594	0.144444	0.440367	0.242188	0.285714	0.202899	0.245614	0.397351	0.228426	35	31	34	33	31	35	37	37	36
chr17:78181012:78181449		SINE:AluSx1	CARD14:protein_coding:intron SGSH:protein_coding:intron	0.248276	0.246914	0.141414	0.111111	0.322581	0.0958904	0.247788	0.184615	0.105991	28	27	28	26	22	28	31	28	28
chr19:4312412:4313492		SINE:AluJr SINE:AluY	FSD1:protein_coding:intron	0.251121	0.154839	0.260116	0.218107	0.289855	0.368421	0.21164	0.268595	0.284065	56	56	61	58	38	62	62	62	62
chr14:25668140:25669923		LTR:MER11A		0.564103	0.37931	0.516129	0.419048	0.5	0.380952	0.485294	0.511905	0.404762	22	24	24	25	11	22	26	24	26
chr3:184416974:184417274		LTR:LTR8 SINE:AluSc	RP11-329B9.4:lincRNA:intergenic MAGEF1:protein_coding:intergenic EIF2B5:protein_coding:intergenic RP11-329B9.5:lincRNA:intergenic RP11-329B9.3:lincRNA:intergenic	0.413793	0.295775	0.305263	0.21256	0.136364	0.285714	0.360759	0.251799	0.226562	25	26	25	28	22	19	26	25	28
chr12:34458161:34460568	1	Satellite:GSATII		0.35901	0.344754	0.384314	0.284314	0.238255	0.328155	0.353434	0.330446	0.30007	139	131	133	146	115	134	139	138	148
chr12:4985939:4991896	1	LTR:THE1B-int	GALNT8:protein_coding:intergenic KCNA1:protein_coding:intergenic RP3-377H17.2:sense_intronic:intergenic KCNA6:protein_coding:intergenic	0.415254	0.348243	0.560102	0.432099	0.472727	0.497475	0.388535	0.534173	0.456897	129	126	127	133	94	119	140	133	137
chr6:10181502:10182347		SINE:AluSx LTR:MLT1B LTR:MLT1K	OFCC1:protein_coding:intron	0.191011	0.211765	0.263636	0.192708	0.266667	0.309091	0.197719	0.264516	0.235099	36	35	40	39	25	35	38	40	41
chrX:146249768:146252081	1	LTR:LTR1B LTR:MSTD LINE:L1MDb	MIR513A1:miRNA:intergenic MIR513B:miRNA:intergenic MIR513C:miRNA:intergenic	0.280822	0.240506	0.3875	0.255319	0.388889	0.425926	0.266667	0.387931	0.317568	33	26	30	30	19	27	33	31	31
chr16:931897:934980	1	LTR:MLT1H LINE:L1MD LINE:L1MEc	LMF1:protein_coding:intron	0.40099	0.340909	0.543814	0.430473	0.47486	0.393593	0.378914	0.522046	0.415993	95	95	92	103	78	100	97	100	107
chr5:79013610:79016836	1	LINE:L1MEg DNA:Tigger3a	CMYA5:protein_coding:intron	0.48	0.392857	0.261905	0.341772	0.318182	0.421053	0.448718	0.28125	0.375	31	26	21	34	16	31	32	23	39
chr1:84444786:84452477	1	LINE:L1MDa LINE:L1PA16	TTLL7:protein_coding:intron	0.403955	0.430622	0.517241	0.416887	0.393939	0.433036	0.413854	0.483333	0.422886	108	104	107	110	64	93	114	114	112
chr22:49647951:49651144	1	SINE:AluSx LTR:MLT2B1		0.339339	0.262626	0.431655	0.371429	0.389381	0.368889	0.310734	0.419437	0.370543	74	66	71	78	55	70	77	75	79
chr22:27263053:27266693		LINE:L1PA4 LINE:L1MA7	RP1-90L6.2:lincRNA:intergenic RP1-90L6.3:lincRNA:intergenic	0.327161	0.223404	0.297872	0.258065	0.341463	0.290698	0.289062	0.311111	0.26971	45	36	36	40	30	40	46	43	44
chr3:122863590:122863675		SINE:AluY	PDIA5:protein_coding:exon	0.28	0.142857	0.0681818	0.277778	0.0952381	0.5	0.230769	0.0769231	0.398305	11	10	11	11	10	11	11	11	11
chr16:33612315:33612729			RP11-104C4.2:pseudogene:exon	0.441176	0.191489	0.189189	0.298851	0.176471	0.264151	0.33913	0.183099	0.290749	23	21	17	23	16	21	23	19	23
chr4:689849:690020		SINE:AluSc8	MYL5:protein_coding:intergenic ATP5I:protein_coding:intergenic PDE6B:protein_coding:intergenic PCGF3:protein_coding:intergenic MFSD7:protein_coding:intergenic	0.304878	0.263889	0.355932	0.111111	0.136364	0.179487	0.285714	0.296296	0.130435	19	17	19	19	10	19	19	19	19
chr3:38408701:38412577		LTR:MLT1F	XYLB:protein_coding:intron	0.290076	0.199005	0.455621	0.322785	0.328767	0.308642	0.25054	0.417355	0.317992	56	55	54	56	43	54	57	55	58
chr1:69081812:69087683	1	LTR:THE1-int		0.4	0.255814	0.415094	0.329114	0.415094	0.385417	0.343891	0.415094	0.350394	45	44	47	45	29	39	51	48	48
chr4:186765807:186767410	1	SINE:AluJr LINE:L1MB5 LINE:L1ME1	SORBS2:protein_coding:intron	0.521127	0.487179	0.466667	0.360656	0.466667	0.344828	0.509091	0.466667	0.355556	19	18	17	19	9	15	22	19	21
chr12:98870595:98873571	1	LTR:THE1D LTR:MSTA	RP11-181C3.1:protein_coding:intergenic TMPO:protein_coding:intergenic RN7SL179P:misc_RNA:intergenic	0.289593	0.215385	0.18239	0.281369	0.290323	0.313869	0.262108	0.21267	0.2925	49	49	47	53	33	47	51	49	54
chrX:90732283:90735449		LINE:L1PA16 LINE:L1PA15	PABPC5:protein_coding:intergenic	0.273684	0.347222	0.274194	0.339286	0.0689655	0.296296	0.305389	0.208791	0.325301	35	30	27	30	19	17	37	27	33
chr2:105068637:105070471		LINE:L1MEd DNA:MER8	AC013402.2:lincRNA:intron	0.344444	0.218182	0.452055	0.209524	0.285714	0.307692	0.296552	0.405941	0.242038	33	27	31	34	24	24	34	34	35
chr5:124127749:124128484		DNA:MER2B SINE:AluY	RP11-284A20.3:lincRNA:intergenic ZNF608:protein_coding:intergenic	0.215962	0.112245	0.285714	0.271739	0.171429	0.278196	0.18328	0.253968	0.274448	42	38	37	41	20	38	43	40	41
chr13:58891951:58892940		LTR:LTR12C		0.253394	0.056338	0.14094	0.158088	0.226667	0.330986	0.176309	0.169643	0.217391	52	45	52	52	40	48	52	52	52
chr7:100374056:100374949		SINE:AluYb8 SINE:AluSx1	ZAN:polymorphic_pseudogene:intron	0.170068	0.452632	0.217391	0.238806	0.137255	0.25	0.280992	0.183333	0.242424	41	31	32	36	25	31	41	35	36
chr17:41343801:41344761	1	SINE:AluSg SINE:AluY	NBR1:protein_coding:intron	0.192308	0.16	0.301282	0.198795	0.175439	0.358491	0.18018	0.267606	0.261029	54	48	52	49	29	45	56	52	50
chr4:156345955:156347726	1	Other:SVA_B	MAP9:protein_coding:intergenic	0.40625	0.333333	0.548387	0.349398	0.368421	0.173913	0.377358	0.506173	0.311321	24	22	26	22	15	19	30	28	23
chr13:38389633:38393053		LINE:L1PA14 LINE:L1PA7	TRPC4:protein_coding:intron	0.367647	0.204082	0.261538	0.303371	0.25	0.28	0.299145	0.258824	0.294964	22	23	26	27	13	24	26	26	29
chr1:244649975:244650527			C1orf101:protein_coding:intron	0.149485	0.121212	0.206061	0.17757	0.166667	0.330882	0.13649	0.193416	0.237143	38	35	36	37	32	34	38	38	38
chr2:129795379:129797973		LINE:L1PA4 LINE:L1PA7	AC068483.1:lincRNA:intergenic	0.5	0.416667	0.368421	0.4	0.1875	0.375	0.475	0.314815	0.391304	23	13	18	20	10	16	23	18	21
chr2:241019235:241020597	1	LINE:L1MC4a SINE:AluY LINE:L1PA7	PRR21:protein_coding:intergenic OR6B3:protein_coding:intergenic MYEOV2:protein_coding:intergenic AC013469.1:protein_coding:intergenic	0.459459	0.351351	0.415842	0.428571	0.388889	0.38	0.416216	0.411765	0.416244	37	28	35	38	14	25	39	37	40
chr6:166476487:166482284	1	LINE:L1M5	SNORD45:lincRNA:intergenic	0.335541	0.35206	0.401163	0.438776	0.405556	0.416084	0.341667	0.402672	0.430412	103	92	98	101	88	89	103	102	102
chr12:85592051:85601032	1	LTR:THE1B-int LINE:L1PA15	LRRIQ1:protein_coding:intron	0.291777	0.221311	0.391129	0.382284	0.275	0.412017	0.26409	0.353261	0.392749	99	104	99	102	72	91	114	104	107
chr3:83907600:83910966	1	LTR:MSTA-int LTR:MSTA		0.433628	0.360656	0.375	0.343434	0.5	0.441176	0.408046	0.4	0.383234	23	23	25	24	10	23	25	25	25
chr11:1828216:1828397		LTR:MER34 SINE:AluSc	AC068580.5:sense_intronic:intergenic SYT8:protein_coding:intergenic RP11-295K3.1:protein_coding:intergenic LSP1:protein_coding:intergenic CTSD:protein_coding:intergenic AC068580.1:miRNA:intergenic TNNI2:protein_coding:intergenic AC068580.7:lincRNA:intergenic	0.257812	0.465517	0.0923077	0.265432	0.190476	0.257143	0.322581	0.116279	0.262172	27	25	29	29	16	29	29	29	29
chr1:157229285:157232577		LTR:MER21-int LINE:L1M4 LTR:MER77B LINE:L1PA4	RP11-85G21.2:lincRNA:intergenic RP11-85G21.1:lincRNA:intergenic RP11-85G21.3:lincRNA:intergenic	0.32381	0.257143	0.391892	0.268041	0.166667	0.271186	0.297143	0.336735	0.269231	27	27	26	25	18	22	30	28	26
chr14:51879335:51889866	1	LINE:L1PA6	RP11-255G12.2:lincRNA:intergenic FRMD6-AS2:lincRNA:intergenic RP11-255G12.3:lincRNA:intergenic	0.441948	0.355372	0.489749	0.443686	0.384615	0.458333	0.406912	0.467626	0.449024	129	124	137	132	79	117	140	138	138
chrX:117163760:117169235	1	LINE:L1PA3	KLHL13:protein_coding:intron	0.528926	0.489051	0.556604	0.591716	0.5	0.636364	0.514512	0.542857	0.610345	77	62	83	65	51	64	83	85	77
chr14:76255489:76257602	1	LINE:L1ME3F SINE:AluY SINE:AluJb	TTLL5:protein_coding:intron	0.603306	0.425	0.5625	0.444444	0.464286	0.553571	0.559006	0.537037	0.479769	36	21	33	33	24	33	37	35	38
chr2:85398326:85399652	1	SINE:MIRb LINE:L2a DNA:MER5A	TCF7L1:protein_coding:intron	0.243094	0.248366	0.358974	0.24424	0.365079	0.32	0.245509	0.360731	0.27193	40	40	42	44	36	39	41	43	44
chr3:5424934:5426678		LINE:L1PA7		0.288372	0.23913	0.367347	0.268519	0.365385	0.318182	0.269122	0.366834	0.287356	44	41	44	44	30	42	44	44	44
chr18:66937483:66939272	1	SINE:AluSg7 LINE:L1M2		0.333333	0.354167	0.586207	0.234043	0.3	0.333333	0.342593	0.512821	0.288462	21	22	24	20	13	21	24	24	22
chr6:83906469:83906705		SINE:AluSc	RWDD2A:protein_coding:exon	0.468085	0.218182	0.5	0.411765	0.166667	0.44	0.375839	0.441176	0.422222	19	18	20	20	8	16	20	20	20
chr17:41787312:41788498		LTR:MSTD	MEOX1:protein_coding:intergenic SOST:protein_coding:intergenic AC055813.1:miRNA:intergenic CTC-501O10.1:lincRNA:intergenic	0.3125	0.227848	0.404255	0.25	0.25	0.333333	0.286275	0.368852	0.288703	25	25	24	24	17	25	25	24	25
chrX:7600449:7601188	1	SINE:MIRb LINE:L2c SINE:AluY		0.546875	0.394737	0.5625	0.411765	0.3125	0.533333	0.490196	0.526786	0.46875	33	19	33	31	15	29	34	33	33
chr7:80616379:80617627	1	SINE:AluSg LTR:THE1C SINE:AluSx3		0.344595	0.343434	0.489051	0.473684	0.516129	0.319149	0.34413	0.494048	0.422535	45	41	46	47	21	43	45	46	47
chr21:47258004:47263792	1	LINE:L1MC4 LINE:L1MDa	PCBP3:protein_coding:intron	0.465116	0.356383	0.48951	0.423377	0.436893	0.426471	0.429565	0.475578	0.424448	106	90	105	108	70	93	106	110	112
chr11:68003977:68005002	1	SINE:AluY LINE:L1MD	C11orf24:protein_coding:intergenic SUV420H1:protein_coding:intergenic	0.2625	0.373134	0.309859	0.282209	0.357143	0.391753	0.331776	0.327434	0.323077	38	48	39	45	30	43	52	47	50
chr9:118486963:118490408		LINE:L1PA8A	RP11-284G10.1:lincRNA:intergenic	0.335878	0.290698	0.324675	0.311594	0.263158	0.478261	0.317972	0.304348	0.378261	32	28	35	31	21	32	33	35	35
chr4:28516344:28521055	1	Other:SVA_D	RP11-123O22.1:lincRNA:intron	0.459883	0.364516	0.481865	0.407783	0.401786	0.537459	0.423873	0.463855	0.452116	135	134	132	154	72	133	153	136	163
chr1:121328559:121330378	1	LINE:L1PA7 LINE:L1MD2	RP11-344P13.1:lincRNA:intergenic	0.429907	0.326531	0.44898	0.389313	0.413793	0.376623	0.397436	0.440945	0.384615	26	22	27	27	18	24	27	27	27
chr1:237795893:237798272	1	LINE:L1MA8	RYR2:protein_coding:intron	0.2	0.340206	0.377778	0.184615	0.366667	0.358974	0.259912	0.375	0.25	39	37	34	40	19	36	41	38	43
chr15:69577321:69578031		SINE:AluY SINE:AluJo	RP11-352D13.6:processed_transcript:intron RP11-352D13.5:lincRNA:intron	0.402062	0.253968	0.28169	0.382979	0.291667	0.347826	0.34375	0.284211	0.371429	21	20	26	26	14	20	22	28	30
chr10:71938840:71940950		SINE:AluJr SINE:AluSc LINE:L1MC3	SAR1A:protein_coding:intergenic PPA1:protein_coding:intergenic AIFM2:protein_coding:intergenic TYSND1:protein_coding:intergenic	0.211382	0.303571	0.382353	0.282609	0.176471	0.319149	0.240223	0.313726	0.294964	30	29	28	30	20	25	30	28	30
chr15:25729493:25730078		LINE:L1MDa SINE:AluY SINE:AluJo	AC124997.1:lincRNA:intergenic UBE3A:protein_coding:intergenic	0.26087	0.18	0.246377	0.239583	0.2	0.285714	0.226891	0.234043	0.257862	29	20	29	31	12	28	29	29	31
chr4:79033666:79036423	1	LINE:L1PA4	FRAS1:protein_coding:intron	0.472727	0.521739	0.520833	0.402597	0.473684	0.571429	0.49505	0.507463	0.455357	23	21	23	24	10	17	27	25	26
chr3:161691735:161698778	1	LTR:MER52-int LINE:L1M2 LTR:MER52A		0.466258	0.45933	0.509506	0.441176	0.341772	0.457711	0.463551	0.47076	0.446634	71	66	68	69	45	65	72	70	71
chr18:48196384:48196775		SINE:AluY	MAPK4:protein_coding:intron	0.285714	0.333333	0.425926	0.298507	0.333333	0.372881	0.306667	0.405797	0.333333	20	18	22	22	12	18	22	22	23
chr4:188340268:188343795	1	LTR:LTR12C	RP11-91J3.3:lincRNA:intergenic	0.623377	0.399123	0.709677	0.613402	0.627778	0.659483	0.549275	0.681382	0.626536	114	101	121	127	112	108	130	137	132
chr11:4461879:4462104		LINE:L1PA5	TRIM21:protein_coding:intergenic OR52K1:protein_coding:intergenic OR52K2:protein_coding:intergenic AC010930.1:miRNA:intergenic	0.407407	0.583333	0.419355	0.222222	0.555556	0.44	0.490196	0.45	0.311475	8	6	9	9	5	9	9	9	9
chrX:152665809:152667533	1	SINE:AluSc	RN7SL667P:misc_RNA:intergenic U82695.10:lincRNA:intergenic ZFP92:protein_coding:intergenic ZNF275:protein_coding:intergenic HAUS7:protein_coding:intergenic TREX2:protein_coding:intergenic	0.489481	0.567329	0.515275	0.382423	0.440994	0.315385	0.519726	0.496933	0.356828	163	161	162	143	106	142	175	166	166
chr13:82128800:82129043		SINE:AluY		0.216216	0.222222	0.217391	0.285714	0.294118	0.468085	0.21875	0.238095	0.368932	10	11	14	14	12	14	12	14	14
chr1:95214496:95218681	1	DNA:Ricksha_a LINE:L1PA5 LINE:L1MEc	LINC01057:lincRNA:intron	0.44375	0.327273	0.465116	0.301075	0.431373	0.315789	0.396296	0.452555	0.30605	44	45	38	43	33	42	49	45	47
chr7:81107609:81110019	1	LINE:L1P2	AC008163.4:lincRNA:intergenic	0.233333	0.215385	0.480874	0.339623	0.31746	0.427481	0.226471	0.439024	0.368687	53	53	51	54	42	47	55	54	56
chr3:49542771:49543182		LINE:L1MD SINE:AluSp	DAG1:protein_coding:intron	0.25	0.48	0.166667	0.323529	0.2	0.380952	0.333333	0.176471	0.345455	12	12	8	12	5	12	12	9	12
chr2:107539300:107543976	1	LTR:MER11A LINE:L1MCa LINE:L1MB2	ST6GAL2:protein_coding:intergenic	0.485437	0.457627	0.513514	0.509804	0.4	0.551724	0.475309	0.489362	0.525	40	31	34	35	16	31	40	35	37
chrX:51731841:51733884		LINE:L1PA11		0.292308	0.253731	0.275362	0.291667	0.428571	0.2	0.279188	0.319588	0.25641	35	28	27	26	23	24	35	31	29
chr22:37618492:37619264	1	SINE:AluY LTR:MLT1L	SSTR3:protein_coding:intergenic IL2RB:protein_coding:intergenic RAC2:protein_coding:intergenic C1QTNF6:protein_coding:intergenic	0.30303	0.326316	0.5	0.261146	0.365385	0.418919	0.312775	0.455696	0.311688	30	25	32	34	24	26	32	34	35
chr11:24492256:24498634		LTR:MSTB-int	LUZP2:protein_coding:intergenic Y_RNA:misc_RNA:intergenic	0.300971	0.428571	0.438596	0.3	0.25	0.375	0.349398	0.38961	0.32967	36	31	33	39	14	36	39	35	41
chrX:21280943:21283857		LINE:L1PA3 LINE:L1P3 LINE:L1PA7		0.333333	0.367347	0.407407	0.488889	0.217391	0.285714	0.346457	0.350649	0.4	28	23	27	25	15	21	29	32	27
chr3:23400563:23408238		LINE:L1PB2 LINE:L1PA16	UBE2E2:protein_coding:intron	0.25	0.280702	0.401235	0.25	0.288462	0.349206	0.261438	0.373832	0.288344	56	53	56	52	39	51	62	57	59
chr14:56399423:56401843	1	LTR:THE1D LINE:L1MEd LTR:MLT1F2 SINE:AluSx3	RP11-1012E15.1:lincRNA:intergenic	0.393939	0.212121	0.4	0.320755	0.448276	0.346667	0.321212	0.412844	0.331492	30	26	32	29	18	31	31	32	33
chr1:176150890:176151517		SINE:MIRb SINE:AluSc8	RFWD2:protein_coding:intron	0.242424	0.225	0.3125	0.432432	0.416667	0.366667	0.232877	0.340909	0.391753	10	14	14	12	9	13	14	14	13
chr8:6667358:6669371		SINE:AluJo	XKR5:processed_transcript:exon	0.226537	0.197368	0.263158	0.219178	0.392405	0.292929	0.21692	0.301115	0.24898	48	44	46	47	43	47	48	48	49
chr5:164254432:164256267		LTR:HERVL-int LTR:MLT2A1	CTC-340A15.2:antisense:intron	0.320988	0.163265	0.245614	0.236842	0.157895	0.225806	0.261538	0.223684	0.233645	23	21	21	22	14	18	26	22	22
chr11:27153149:27154542		LINE:L1M2	RP11-1L12.3:antisense:intron	0.252747	0.346154	0.369863	0.373626	0.434783	0.372881	0.286713	0.385417	0.373333	18	18	20	19	11	20	19	20	20
chr10:60881745:60882205	1	LTR:LTR16A SINE:AluYa5		0.5625	0.344828	0.3	0.217391	0.25	0.5	0.422222	0.285714	0.341463	11	14	14	14	7	8	14	14	14
chr3:72261122:72263292		LINE:L1ME3A SINE:AluSz LTR:MLT1D LTR:MSTA	LINC00877:lincRNA:intron	0.131068	0.135593	0.230769	0.137056	0.306122	0.3	0.132716	0.254902	0.19544	50	47	47	50	31	44	51	48	50
chr2:21743912:21752772	1	LINE:L1PA5	AC067959.1:lincRNA:intron AC011752.1:lincRNA:intron	0.452055	0.356808	0.507353	0.41958	0.396226	0.472803	0.416955	0.47619	0.438623	108	92	103	117	73	109	114	109	127
chr15:35881768:35884548		LINE:L1PA17 LTR:THE1B	DPH6-AS1:lincRNA:intron	0.245614	0.246753	0.333333	0.224638	0.205128	0.325301	0.246073	0.295455	0.262443	31	30	35	36	27	32	33	38	37
chr7:94444658:94450788	1	LINE:L1PA7	RN7SKP129:misc_RNA:intergenic	0.333333	0.386667	0.410596	0.433526	0.40625	0.392	0.356125	0.409302	0.416107	64	57	59	58	39	53	69	64	63
chr6:14916369:14917025	1	LTR:LTR12C		0.167488	0.27027	0.459016	0.178899	0.243243	0.335766	0.194946	0.408805	0.239437	31	27	31	31	24	30	31	31	31
chr6:10483117:10483167		LTR:LTR12C	MIR5689:miRNA:intergenic GCNT2:protein_coding:intergenic LINC00518:lincRNA:intergenic RP1-290I10.5:lincRNA:intergenic RP1-290I10.7:lincRNA:intergenic	0.165217	0.307692	0.183673	0.00775194	0	0.433333	0.179688	0.142857	0.142857	15	12	15	15	7	15	15	15	15
chr12:132594908:132595671		SINE:AluSq	EP400NL:protein_coding:intron	0.305882	0.075	0.314815	0.141176	0.0869565	0.192982	0.232	0.246753	0.161972	21	16	18	22	14	22	21	20	23
chr16:89023379:89024512		LINE:L1MB8	CBFA2T3:protein_coding:intron	0.266917	0.251012	0.346429	0.146252	0.211111	0.177546	0.261874	0.313514	0.15914	71	75	73	77	60	74	78	74	77
chr9:16698409:16698654		SINE:AluSp	BNC2:protein_coding:intron	0.18	0.469388	0.136364	0.230769	0	0.202899	0.275168	0.132353	0.219653	25	22	24	24	2	25	25	24	25
chr2:151168955:151175024	1	LINE:L1PA3 LINE:L1P3	AC016682.1:lincRNA:intergenic	0.536082	0.376812	0.479592	0.5	0.522727	0.466667	0.46988	0.492958	0.486339	34	30	35	33	29	32	37	38	37
chr13:35031143:35033607		LINE:L1MB3 LTR:MLT1F2 SINE:AluSz	RP11-16D22.2:lincRNA:intron LINC00457:lincRNA:intron	0.391892	0.256098	0.451613	0.27907	0.210526	0.267442	0.343478	0.381679	0.275194	42	37	41	44	27	34	47	45	45
chr15:98026127:98026424	1	SINE:AluY	RP11-461F11.1:lincRNA:intergenic RNA5SP401:rRNA:intergenic	0.453704	0.327273	0.40404	0.337423	0.310345	0.495575	0.411043	0.382812	0.402174	33	26	34	34	18	31	34	34	34
chr1:239025734:239029748	1	LTR:LTR1D DNA:MER6		0.353383	0.236842	0.333333	0.307143	0.181818	0.135593	0.311005	0.298969	0.256281	35	30	32	35	18	27	37	34	36
chr9:21032164:21032266		SINE:AluJb	PTPLAD2:protein_coding:promoter	0.466667	0.15	0.26	0.292308	0.0909091	0.385965	0.317647	0.229508	0.336066	12	11	12	12	8	12	12	12	12
chr10:2363856:2364710		SINE:AluY LTR:LTR9 DNA:Tigger1	LINC00701:lincRNA:intergenic	0.401709	0.222222	0.33871	0.326087	0.428571	0.296703	0.338889	0.355263	0.311475	27	24	20	20	12	31	31	20	33
chr13:56547439:56553726	1	LTR:LTR27B		0.49359	0.359606	0.5	0.476804	0.398058	0.455696	0.440777	0.468278	0.4688	100	99	101	106	66	99	112	111	116
chr12:58307223:58307796		LTR:LTR1B	RP11-620J15.3:lincRNA:intergenic RP11-620J15.2:lincRNA:intergenic XRCC6BP1:protein_coding:intergenic	0.269737	0.272727	0.43038	0.197279	0.380952	0.418919	0.270833	0.42	0.271493	19	19	19	19	15	19	19	19	19
chr2:238687324:238687805		SINE:AluSc8 SINE:AluSx3	LRRFIP1:protein_coding:intron	0.202247	0.328767	0.359375	0.223776	0.371429	0.351852	0.259259	0.363636	0.278884	27	27	28	31	18	31	28	28	31
chr7:123003983:123004510	1	SINE:AluSx3		0.388235	0.38	0.193548	0.253012	0.434783	0.45098	0.385185	0.258824	0.328358	25	23	22	22	18	19	26	25	24
chr5:3818004:3818042		SINE:AluSc5		0.535714	0.26087	0.285714	0.0344828	0.285714	0.294118	0.411765	0.285714	0.130435	9	9	9	9	9	9	9	9	9
chr12:86042812:86049986	1	LINE:L1PA12	AC021887.1:miRNA:intergenic	0.372727	0.269231	0.368794	0.265487	0.27027	0.377953	0.334286	0.334884	0.305949	62	56	61	62	46	48	66	62	66
chr4:174698939:174702622	1	LINE:L1PB1 DNA:Tigger1		0.295775	0.315217	0.380952	0.257485	0.192308	0.28125	0.303419	0.336364	0.26616	40	36	33	41	19	35	40	34	41
chr1:154115081:154115533		SINE:AluSq2 SINE:AluSz	NUP210L:protein_coding:intron	0.354839	0.276596	0.325581	0.362573	0.44	0.46	0.321101	0.367647	0.398524	30	30	29	34	26	33	33	33	34
chr17:21774125:21781067		Satellite:ALR/Alpha	RP11-1109M24.16:lincRNA:intron	0.495413	0.378378	0.605263	0.485714	0.515152	0.569231	0.448087	0.577982	0.517647	47	43	45	44	23	37	54	51	47
chr6:45247335:45252598	1	LINE:L1PA4	SUPT3H:protein_coding:intron	0.548287	0.541284	0.714286	0.621918	0.582677	0.612069	0.545455	0.6725	0.61809	85	85	87	90	62	87	96	91	98
chr16:88905748:88906452			GALNS:protein_coding:intron	0.307692	0.196429	0.240964	0.107955	0.12381	0.158333	0.269777	0.206215	0.128378	45	43	45	45	39	45	45	45	45
chr10:128446907:128448813	1	DNA:MER82 SINE:AluSx1 LTR:MLT1I LTR:MER67A	SNORD60:snoRNA:intergenic	0.281818	0.222222	0.358974	0.268817	0.206897	0.376623	0.262195	0.317757	0.317647	26	23	27	25	18	26	27	27	28
chr9:37233872:37234311		SINE:AluSx1 LTR:MLT1K	ZCCHC7:protein_coding:intron	0.240741	0.183099	0.378378	0.211382	0.25	0.263889	0.217877	0.330508	0.230769	22	22	22	22	19	22	22	22	22
chr3:166705548:166708454	1	LTR:HERVL-int LTR:MLT2A1	AC092965.1:miRNA:intergenic	0.368794	0.220588	0.34	0.324468	0.25	0.493671	0.320574	0.3125	0.374532	30	32	31	34	28	29	33	32	34
chr6:80286544:80293463	1	LINE:L1PA6	RP11-177G23.2:lincRNA:intergenic LCA5:protein_coding:intergenic	0.444444	0.341615	0.558685	0.450704	0.567901	0.494845	0.408297	0.561224	0.466302	76	72	81	83	51	75	84	83	89
chr3:22453223:22460157	1	LINE:L1PA8 LTR:LTR12C	ZNF385D:protein_coding:intergenic	0.497706	0.36859	0.438462	0.407143	0.391304	0.483077	0.44385	0.426136	0.435028	120	117	125	121	89	124	128	132	129
chr10:38913733:38918993	1			0.312925	0.185185	0.282353	0.385185	0.191489	0.432836	0.267544	0.25	0.40099	42	34	45	40	32	32	45	46	41
chr5:140694590:140699210			PCDHGB2:protein_coding:intergenic AC005618.6:lincRNA:intergenic PCDHGA5:protein_coding:intergenic PCDHGA2:protein_coding:intergenic TAF7:protein_coding:intergenic PCDHGA4:protein_coding:intergenic PCDHGB1:protein_coding:intergenic PCDHGA1:protein_coding:intergenic SLC25A2:protein_coding:intergenic PCDHGA3:protein_coding:intergenic	0.373737	0.304636	0.377778	0.250746	0.311688	0.402913	0.350446	0.357977	0.308688	73	78	66	88	45	73	82	77	89
chr20:47390968:47397538	1	LINE:L1ME1	PREX1:protein_coding:intron	0.543421	0.428571	0.600386	0.437817	0.472222	0.453027	0.502984	0.56267	0.443567	150	134	150	151	111	145	156	152	157
chr12:133304853:133306788	1	SINE:AluSg7 SINE:AluSg4	ANKLE2:protein_coding:intron	0.366803	0.286792	0.275424	0.318102	0.253623	0.286136	0.338645	0.26738	0.306167	102	87	93	95	71	97	103	100	103
chrX:123885702:123895969	1	LINE:L1PA6 LINE:L1PA3	TENM1:protein_coding:intron	0.566337	0.37931	0.592208	0.531579	0.446429	0.597561	0.498113	0.54792	0.551471	160	140	153	142	107	106	172	160	154
chr10:38981716:38984917		LINE:L1MEd SINE:AluSx		0.447917	0.285714	0.394737	0.262136	0.290323	0.315789	0.393103	0.364486	0.28125	30	22	25	32	17	27	32	25	33
chr6:110694127:110694268		SINE:AluY	DDO:protein_coding:intergenic METTL24:protein_coding:intergenic	0.208333	0.148148	0.220588	0.346154	0.35	0.5	0.186667	0.25	0.38	16	16	16	16	10	12	16	16	16
chr3:117923567:117923678		SINE:AluY	RP11-384F7.1:lincRNA:intron	0.0722892	0.140351	0.191489	0.55	0.26087	0.267606	0.1	0.214286	0.369369	16	15	16	16	12	16	16	16	16
chr19:48228521:48228751		SINE:AluJb	EHD2:protein_coding:promoter	0.204545	0.35	0.296296	0.338028	0	0.488889	0.27381	0.262295	0.396552	12	12	14	14	6	12	14	14	14
chr2:187601899:187603829	1	SINE:AluJr DNA:Tigger3b LTR:LTR27B	FAM171B:protein_coding:intron	0.474286	0.521277	0.578512	0.372449	0.348837	0.533333	0.490706	0.518293	0.433544	30	31	32	30	22	30	33	32	32
chr2:226972050:226975701	1	LINE:L1PA4		0.402844	0.393939	0.559322	0.475728	0.46	0.480916	0.399417	0.537445	0.477745	52	45	50	53	32	44	56	53	55
chr12:112594891:112596433		LINE:L1P3	TRAFD1:protein_coding:intergenic NAA25:protein_coding:intergenic HECTD4:protein_coding:intergenic Y_RNA:misc_RNA:intergenic	0.192857	0.114286	0.376471	0.286822	0.235294	0.258621	0.166667	0.336134	0.278075	27	26	21	27	18	21	28	22	27
chrX:140318195:140324153	1	LINE:L1M1 LINE:L1PA7	SPANXC:protein_coding:intergenic	0.308511	0.219101	0.409836	0.330049	0.302632	0.363636	0.273913	0.384375	0.340206	86	79	85	82	49	44	90	91	87
chr4:150521348:150523459	1	SINE:AluY	RP11-526A4.1:lincRNA:intron	0.267606	0.391304	0.431579	0.287234	0.318182	0.231707	0.328571	0.410256	0.261364	30	23	31	26	15	25	31	33	30
chr7:32151726:32155229		LINE:L1PA8	PDE1C:protein_coding:intron	0.492958	0.375	0.382353	0.370787	0.307692	0.40678	0.45045	0.361702	0.385135	27	22	29	29	17	24	30	30	31
chrX:19305071:19305205		SINE:AluSz		0.285714	0.162162	0.327273	0.290323	0.157895	0.210526	0.227848	0.283784	0.271605	12	12	12	12	12	11	12	12	12
chr6:57931334:57934659	1	LINE:L1PA4		0.343434	0.181818	0.294118	0.369369	0.368421	0.4375	0.278788	0.320755	0.394286	30	28	28	34	20	25	33	31	34
chr18:1026934:1032052	1	LINE:L1PA6 LINE:L1ME3A LINE:L1ME1	RP11-78F17.1:lincRNA:intron	0.496454	0.428571	0.585366	0.5	0.510204	0.513514	0.469828	0.563953	0.504792	47	36	47	48	27	46	51	49	52
chr15:68647683:68650398		SINE:AluSx LTR:MLT1G1 LINE:L3 SINE:AluJo	ITGA11:protein_coding:intron	0.251082	0.375887	0.472222	0.453745	0.285714	0.467153	0.298387	0.415459	0.458791	57	55	55	57	40	54	60	59	59
chr22:37052710:37053279		LINE:L2a	CACNG2:protein_coding:intron	0.119266	0.146667	0.171053	0.265625	0.1	0.209877	0.130435	0.15625	0.244019	18	19	19	20	10	20	19	20	20
chrX:63171261:63175543		LINE:L1MB3 LINE:L1PBa1 LINE:L1PB1		0.402174	0.283333	0.289157	0.280702	0.4	0.424242	0.355263	0.325203	0.333333	32	28	26	29	25	21	33	29	31
chr8:16794724:16796989		LINE:L1MC2 SINE:AluSz	RP11-13N12.1:lincRNA:intergenic	0.275862	0.28169	0.511905	0.317308	0.206897	0.439394	0.278075	0.433628	0.364706	27	25	24	25	14	27	28	25	27
chr12:31920023:31924031	1	DNA:MER1A	SNORA25:snoRNA:intergenic H3F3C:protein_coding:intergenic RNU6-1069P:snRNA:intergenic AMN1:protein_coding:intergenic	0.298387	0.37	0.410256	0.304348	0.333333	0.297297	0.330357	0.385965	0.301887	43	44	30	38	20	37	49	35	48
chr4:1736205:1741650	1		TACC3:protein_coding:intron	0.483834	0.434783	0.611111	0.474195	0.479757	0.5215	0.465743	0.568421	0.491148	298	290	291	303	246	293	307	300	308
chr8:97440685:97446420	1	LTR:THE1D-int LINE:L1MA3	KB-1448A5.1:lincRNA:intergenic RNU6-1172P:snRNA:intergenic	0.586466	0.494118	0.55	0.503226	0.536585	0.565657	0.550459	0.546099	0.527559	39	40	41	42	24	37	43	41	44
chr1:2211229:2213486		SINE:AluSg4	SKI:protein_coding:intron	0.124394	0.211957	0.334012	0.0757946	0.240642	0.552688	0.157042	0.30826	0.248636	139	145	164	142	108	148	172	176	164
chr5:3294699:3295801		SINE:AluY LTR:ERVL-B4-int		0.440678	0.272727	0.652174	0.355556	0.1875	0.517241	0.414286	0.461538	0.418919	10	7	11	10	11	11	10	11	11
chr4:59811247:59815882		LTR:THE1B-int LINE:L2a	RP11-506N2.1:lincRNA:intron	0.338346	0.258427	0.328125	0.294118	0.258065	0.282353	0.306306	0.305263	0.289216	36	35	28	36	20	32	36	32	37
chr2:48598058:48598451	1	SINE:AluSz6 LINE:L1M2	FOXN2:protein_coding:intron	0.28125	0.313726	0.478261	0.409836	0.444444	0.255814	0.292517	0.46875	0.346154	15	16	16	16	11	15	16	16	16
chr1:191942100:191944006		LTR:THE1C-int LTR:THE1C	RP11-541F9.2:lincRNA:intron	0.28125	0.2	0.395833	0.333333	0.416667	0.543478	0.252525	0.402778	0.413223	16	13	17	18	14	16	16	17	18
chr16:53451939:53455654	1	LTR:MER41B	RNU6-1153P:snRNA:intergenic RP11-44F14.5:sense_intronic:intergenic RP11-44F14.8:lincRNA:intergenic RP11-44F14.2:lincRNA:intergenic RBL2:protein_coding:intergenic	0.445993	0.528701	0.602978	0.418919	0.445055	0.475921	0.476243	0.553846	0.438665	136	127	134	141	102	128	141	138	143
chr17:20646526:20647247		SINE:AluY	RNFT1P3:pseudogene:intron	0.341667	0.258065	0.424528	0.232704	0.2	0.243478	0.313187	0.357616	0.237226	38	33	35	43	28	40	43	41	44
chr2:55341632:55341704		SINE:AluSz	RTN4:protein_coding:intergenic AC093165.1:miRNA:intergenic	0.151515	0.35	0.516129	0.114286	0.6875	0.380952	0.226415	0.574468	0.214286	7	7	9	7	8	7	9	9	7
chr1:167323613:167327261		LINE:L1ME3D LTR:MER50B	POU2F1:protein_coding:intron	0.2	0.226667	0.27673	0.2625	0.377778	0.323308	0.210667	0.29902	0.284182	65	59	66	63	32	58	70	68	69
chr10:89425158:89426396		LINE:L1MEd SINE:AluSz	PAPSS2:protein_coding:intron	0.280576	0.205479	0.417582	0.355705	0.242424	0.352941	0.254717	0.370968	0.354701	31	28	33	33	21	33	32	35	35
chr12:98705275:98710505		LINE:L1PA6	RP11-690J15.1:lincRNA:intergenic	0.243243	0.173913	0.364198	0.262376	0.139535	0.245614	0.214099	0.317073	0.256329	52	53	53	55	35	44	58	56	57
chr22:19313099:19317247	1	LINE:L1MB8	HIRA:protein_coding:intergenic CLTCL1:protein_coding:intergenic RN7SL168P:misc_RNA:intergenic C22orf39:protein_coding:intergenic	0.427957	0.426877	0.505155	0.432	0.421053	0.437086	0.427577	0.478774	0.434269	109	107	106	102	71	100	119	110	110
chr20:33554899:33554988		SINE:AluSg	MIR499A:miRNA:intergenic MYH7B:protein_coding:intergenic GSS:protein_coding:intergenic TRPC4AP:protein_coding:intergenic ACSS2:protein_coding:intergenic	0.45	0.139535	0.515152	0.305085	0.526316	0.418605	0.238095	0.519231	0.352941	9	11	9	11	9	11	11	11	11
chr22:24616314:24616768		SINE:AluJr SINE:AluJo	GGT5:protein_coding:intron	0.285714	0.235294	0.37931	0.233766	0.272727	0.333333	0.268041	0.35	0.270492	13	12	13	13	11	12	13	13	13
chr8:141661655:141661900		SINE:AluSg SINE:AluJb	AGO2:protein_coding:intergenic PTK2:protein_coding:intergenic	0.444444	0.269231	0.415385	0.481481	0.177778	0.465116	0.393258	0.318182	0.475806	21	20	21	21	16	21	21	21	21
chr6:154961724:154963668	1	SINE:AluSg SINE:AluSz6 SINE:AluY LINE:L1ME3A DNA:Tigger3b		0.278169	0.341709	0.307692	0.248092	0.409091	0.330189	0.304348	0.334677	0.271739	73	72	68	72	46	53	81	74	72
chr12:105217343:105219158	1	LTR:HUERS-P2-int LTR:LTR1 LINE:L1MA9 LINE:L1ME2	SLC41A2:protein_coding:intron	0.484211	0.394958	0.530435	0.375	0.25	0.403361	0.449838	0.45283	0.385321	38	38	38	43	27	41	41	40	45
chr15:42774818:42775023		SINE:AluSx3	ZNF106:protein_coding:intron	0.2	0.363636	0.416667	0.426667	0.210526	0.327273	0.261364	0.345455	0.384615	14	12	12	14	12	13	14	14	14
chr19:53973085:53974959		LTR:HERV3-int LTR:LTR61	ZNF813:protein_coding:intron	0.262411	0.15942	0.174757	0.155405	0.315789	0.240506	0.228571	0.212766	0.185022	34	29	28	33	24	27	34	29	33
chr22:48123065:48129057	1	LTR:MER4D	RP11-191L9.4:lincRNA:intron	0.374622	0.372449	0.436464	0.39039	0.365854	0.375	0.373814	0.414449	0.384913	78	68	70	79	47	66	79	78	81
chr19:31104855:31106571	1	LINE:L1MC4 SINE:AluSx4 SINE:AluYg6	ZNF536:protein_coding:intron	0.301887	0.255814	0.216495	0.251799	0.344828	0.309859	0.28125	0.246032	0.271429	33	45	44	49	22	37	47	46	49
chr2:107912340:107919423	1	LINE:L1PA4	AC006227.1:lincRNA:intron	0.453917	0.428	0.579618	0.50885	0.570423	0.504032	0.444444	0.576754	0.507143	133	116	128	127	86	108	148	137	137
chr7:2015710:2018439	1	LTR:LTR12C	MAD1L1:protein_coding:intron	0.572629	0.553539	0.643449	0.550186	0.568965	0.5919	0.565029	0.622755	0.565774	184	168	174	182	140	183	187	176	188
chr8:144541487:144543017	1	LINE:L1MB4 SINE:AluSx SINE:AluSp	ZC3H3:protein_coding:intron	0.22973	0.315789	0.339744	0.147826	0.203125	0.290323	0.261972	0.3	0.205195	59	56	52	60	38	59	65	62	63
chr9:107395016:107397334	1	SINE:AluSq2 SINE:AluSx SINE:AluY LTR:MER52A	OR13C5:protein_coding:intergenic OR13C2:protein_coding:intergenic OR13C9:protein_coding:intergenic	0.355818	0.238961	0.277778	0.137784	0.347594	0.330935	0.309816	0.301645	0.209634	129	122	122	147	111	130	138	135	150
chr6:128788251:128790009		LINE:L2 SINE:AluJb	PTPRK:protein_coding:intron	0.201754	0.1875	0.26506	0.269841	0.125	0.456522	0.195876	0.233645	0.319767	29	32	28	27	12	23	32	28	31
chr10:85056896:85058266		SINE:AluSz LINE:L1PA5		0.231579	0.0892857	0.227273	0.175439	0.458333	0.265625	0.178808	0.308824	0.207865	29	26	23	31	18	29	29	25	32
chr3:136298954:136300329	1	LINE:L1M5 SINE:AluYb8 SINE:AluSc	STAG1:protein_coding:intron	0.576923	0.333333	0.390244	0.421875	0.428571	0.345455	0.514286	0.4	0.386555	21	11	18	23	11	18	21	21	24
chr13:48759643:48759996		SINE:AluYb8	ITM2B:protein_coding:intergenic	0.277778	0.163636	0.220339	0.223684	0.272727	0.264706	0.239264	0.234568	0.236364	25	25	26	26	12	18	27	26	28
chr5:78887133:78888191		LTR:MER66A SINE:AluSx SINE:AluJb SINE:AluSc8	PAPD4:protein_coding:intergenic	0.327381	0.180451	0.305556	0.177914	0.1	0.156627	0.262458	0.26087	0.170732	38	38	38	38	19	33	38	38	39
chr16:78425444:78427673	1	DNA:MER1A SINE:AluSz6	WWOX:protein_coding:intron	0.525346	0.301471	0.605882	0.558559	0.268657	0.484375	0.439093	0.510549	0.531429	60	56	60	59	44	51	65	65	62
chrX:77564455:77568093		LINE:L1PA16	CYSLTR1:protein_coding:intron	0.288889	0.209677	0.319444	0.370968	0.176471	0.428571	0.256579	0.273585	0.388889	23	24	22	24	17	21	26	23	27
chr8:104965373:104970087	1	LINE:L1PA7	RIMS2:protein_coding:intron	0.328571	0.283582	0.423913	0.464912	0.40625	0.4625	0.31401	0.419355	0.463918	40	37	36	42	24	41	45	40	48
chr1:173938054:173941011		SINE:AluSx1 DNA:Tigger4b	RC3H1:protein_coding:intron	0.285714	0.205128	0.24	0.277027	0.176471	0.233333	0.244541	0.230769	0.260504	36	44	37	41	17	39	45	40	45
chr3:103445204:103448278	1	LTR:LTR12_ LTR:MLT1A1		0.299435	0.19337	0.337209	0.224561	0.363636	0.343374	0.24581	0.346154	0.268293	77	67	67	85	48	71	83	78	86
chr15:52012937:52013315	1	LTR:LTR12F	SCG3:protein_coding:exon	0.380952	0.285714	0.454545	0.363636	0.0588235	0.403509	0.339286	0.361111	0.380597	15	13	15	15	10	15	15	15	15
chr3:95374339:95377627		LINE:L1PA3 DNA:Charlie5	MTHFD2P1:pseudogene:intron	0.390909	0.252632	0.431818	0.369565	0.277778	0.43	0.326829	0.387097	0.394958	37	39	33	46	25	42	45	36	49
chr2:11765381:11769102	1		GREB1:protein_coding:intron	0.492035	0.413462	0.560538	0.51481	0.543046	0.562667	0.464082	0.556114	0.531365	124	119	123	126	86	120	128	128	126
chr9:21645410:21649936		LINE:L1PA7		0.325581	0.335821	0.424837	0.328704	0.310345	0.328125	0.329513	0.393365	0.328488	65	56	64	74	40	63	71	70	78
chr18:12623846:12625271		SINE:AluSx1 SINE:AluSx SINE:AluSz	SPIRE1:protein_coding:intron	0.328859	0.193798	0.270677	0.244681	0.215686	0.268519	0.266187	0.255435	0.253378	47	47	53	57	38	54	56	62	60
chr19:47715046:47715506		SINE:MIRb SINE:AluSg	BBC3:protein_coding:intergenic CCDC9:protein_coding:intergenic MIR3191:miRNA:intergenic SAE1:protein_coding:intergenic	0.255102	0.108696	0.38	0.145631	0.205882	0.166667	0.208333	0.335821	0.154696	24	23	23	22	20	21	24	23	22
chr11:50426006:50435558	1	LINE:L1PA4 Satellite:ALR/Alpha		0.420091	0.204724	0.459302	0.383929	0.369863	0.30597	0.34104	0.432653	0.354749	85	72	79	87	49	72	88	85	90
chr3:40474420:40476781		LTR:MLT2C1 DNA:MER1B SINE:AluSz SINE:AluSp	ENTPD3-AS1:antisense:intron	0.371179	0.336207	0.443709	0.308081	0.20339	0.366667	0.35942	0.37619	0.333333	54	51	50	54	38	50	55	54	55
chr5:123534223:123552268	1	LINE:L1PA4		0.433411	0.445205	0.49569	0.456635	0.417021	0.476895	0.438194	0.475832	0.463952	247	227	240	250	161	226	255	255	263
chr6:55976625:55979865		LINE:L1MA1 LINE:L1M4 LINE:L1PA2	COL21A1:protein_coding:intron	0.258242	0.276596	0.3	0.221557	0.25641	0.403509	0.264493	0.289941	0.295374	43	35	42	46	21	37	46	43	47
chr1:1793360:1793969	1	SINE:AluJb SINE:AluJo	GNB1:protein_coding:intron	0.345178	0.301724	0.24	0.220588	0.28	0.360656	0.329073	0.251429	0.273006	35	35	30	35	26	35	35	35	35
chr21:35979393:35981152		DNA:MER1A SINE:AluSg LTR:MLT1F2	RCAN1:protein_coding:intron	0.405405	0.266667	0.5	0.306748	0.333333	0.349057	0.358744	0.442029	0.32342	32	30	30	31	25	30	33	30	32
chr5:14402659:14403052			TRIO:protein_coding:intron	0.388889	0.647059	0.545455	0.573529	0.666667	0.465116	0.450704	0.580645	0.531532	6	7	6	6	3	6	7	6	6
chr8:120835953:120841151	1	LTR:THE1B-int	TAF2:protein_coding:intron	0.498925	0.545064	0.598131	0.503055	0.489655	0.483871	0.514327	0.564378	0.496104	108	94	110	107	79	99	111	112	115
chr3:112140544:112141865	1	LTR:HERVH-int	BTLA:protein_coding:intergenic RP11-231E6.1:lincRNA:intergenic	0.445205	0.366337	0.480392	0.198718	0.47619	0.427273	0.412955	0.479675	0.293233	33	28	39	36	21	26	33	40	37
chr1:191167696:191169167		LINE:L1PA8A	RP11-309H21.3:lincRNA:intergenic RP11-309H21.2:lincRNA:intergenic	0.341463	0.135593	0.121622	0.286957	0.307692	0.291667	0.274725	0.185841	0.28877	22	21	20	22	19	21	22	22	22
chr15:60565296:60569621	1	LINE:L1PBa LINE:L1MEg LINE:L1PA16		0.365854	0.370968	0.342105	0.325243	0.439024	0.436508	0.367781	0.362694	0.36747	56	53	55	53	32	54	59	56	57
chrX:86706860:86714389		LINE:L1PA13	Z95400.1:miRNA:intergenic	0.367442	0.288235	0.397727	0.532468	0.356164	0.435897	0.332468	0.385542	0.5	71	68	69	56	50	45	80	72	61
chr16:30626080:30626666		SINE:AluSx SINE:AluSq2	ZNF689:protein_coding:intron	0.297872	0.155556	0.365385	0.255814	0.357143	0.269231	0.251799	0.363636	0.26087	18	16	18	18	10	18	18	18	18
chrX:69215662:69220214	1	LINE:L1M5 LTR:THE1A-int	EDA:protein_coding:intron	0.354331	0.311111	0.414414	0.545455	0.319149	0.425926	0.336406	0.386076	0.5	33	27	36	31	30	25	37	38	32
chr9:87434782:87435627		LTR:LTR33 DNA:Tigger2b DNA:Tigger2 SINE:AluSz	NTRK2:protein_coding:intron	0.271739	0.0847458	0.425	0.226087	0.2	0.179104	0.198675	0.371429	0.208791	28	27	31	27	17	26	33	31	28
chr10:2750685:2756680	1	LINE:L1MB3		0.384921	0.387879	0.533708	0.416938	0.56	0.5	0.386091	0.543165	0.444685	62	56	56	61	47	57	63	58	61
chr9:83208206:83210164		LTR:THE1C-int LTR:THE1C		0.204301	0.26	0.4	0.37037	0.294118	0.40625	0.223776	0.375	0.386207	22	17	19	20	12	19	22	19	21
chr5:53890568:53891357		LINE:L1PA16 SINE:AluSx3	SNX18:protein_coding:intergenic	0.327273	0.119048	0.0540541	0.0961538	0	0.170732	0.237113	0.0408163	0.129032	14	15	16	16	9	16	15	16	16
chr19:21935740:21936312		SINE:FAM SINE:AluJb	ZNF100:protein_coding:exon RP11-420K14.6:pseudogene:exon	0.189189	0.431818	0.306122	0.375	0.485714	0.375	0.279661	0.380952	0.375	20	17	18	21	18	21	21	20	21
chr3:195871695:195873064	1	LTR:LTR8A	LINC00885:lincRNA:intron	0.39441	0.294118	0.457143	0.393574	0.469697	0.357143	0.364629	0.460581	0.37819	52	56	57	60	40	53	61	58	61
chr3:90120392:90122831	1	LTR:LTR7 LTR:HERVH-int	U3:snoRNA:intergenic	0.524715	0.502994	0.547619	0.525	0.362319	0.466258	0.516279	0.493671	0.503386	57	52	57	55	41	47	60	59	58
chr11:42979062:42980280		LINE:L1ME3E SINE:AluY		0.265487	0.211268	0.28	0.288889	0.15	0.295082	0.244565	0.258333	0.290816	36	29	31	35	16	35	37	32	35
chr2:216669486:216670802	1	SINE:AluY LINE:L2b	AC093850.1:pseudogene:promoter	0.275449	0.270968	0.365672	0.239024	0.1	0.254098	0.273292	0.283505	0.244648	51	49	43	49	42	47	52	48	51
chr4:146572557:146574182	1	SINE:AluY LTR:MER21C SINE:AluJr4 DNA:MER1B	MMAA:protein_coding:intron	0.570175	0.311927	0.438596	0.435115	0.404762	0.576087	0.443946	0.429487	0.493274	37	32	37	35	22	33	39	38	39
chr3:40527089:40530745	1		ZNF619:protein_coding:exon	0.318386	0.30137	0.523256	0.289796	0.442857	0.503937	0.311653	0.5	0.362903	53	50	58	56	38	48	57	59	58
chr3:47486410:47492136	1	LINE:L1MB5	SCAP:protein_coding:intron	0.389199	0.356618	0.493917	0.452303	0.490446	0.453125	0.378245	0.492958	0.452586	128	100	127	132	100	128	131	135	141
chr3:195996813:195997246		SINE:AluSx	PCYT1A:protein_coding:intron RP11-447L10.1:protein_coding:intron	0.342466	0.302326	0.305556	0.2	0.285714	0.294118	0.327586	0.298246	0.240506	16	14	13	16	15	16	16	16	16
chr20:24188380:24189370	1		RP5-1100I6.2:lincRNA:intron	0.342105	0.333333	0.372093	0.35	0.291667	0.222222	0.33871	0.350282	0.289474	66	51	70	55	37	53	72	70	69
chr16:24641161:24643464		SINE:AluSz6 LINE:L2a DNA:MER115 SINE:AluJo	CTD-2540M10.1:lincRNA:intron	0.407767	0.241935	0.275862	0.311111	0.25	0.364706	0.345455	0.271028	0.331818	25	24	25	25	13	25	27	26	27
chr17:74449988:74451081		SINE:AluSg4 SINE:AluSx SINE:AluSc8 SINE:MIR	AANAT:protein_coding:intron	0.470588	0.173554	0.329114	0.193333	0.318841	0.324561	0.330739	0.324324	0.25	41	47	39	44	26	47	49	44	48
chr7:69514908:69516031		SINE:AluSx	AUTS2:protein_coding:intron	0.247423	0.253333	0.220588	0.297872	0.233333	0.304348	0.25	0.22449	0.300613	31	30	26	29	16	30	34	26	32
chr7:71038095:71038599		SINE:AluY SINE:AluSx	WBSCR17:protein_coding:intron	0.2	0.126984	0.216667	0.253165	0.0526316	0.367647	0.165414	0.177215	0.306122	23	22	25	19	10	20	23	25	20
chr10:15567369:15568471		DNA:Charlie5 SINE:AluSx SINE:AluSp	ITGA8:protein_coding:intron	0.256637	0.33871	0.227273	0.233333	0.129032	0.3	0.285714	0.195876	0.255556	28	25	28	33	20	24	28	29	33
chr7:127892565:127894383		SINE:AluJb	LEP:protein_coding:intron	0.180095	0.191176	0.384	0.260638	0.288889	0.301724	0.184438	0.358824	0.276316	41	38	39	40	26	40	42	41	41
chr21:45790548:45790625			TRPM2:protein_coding:intron	0.0967742	0.15625	0.45	0.108696	0.47619	0.0851064	0.117021	0.463415	0.0967742	10	10	10	10	10	10	10	10	10
chr9:91949845:91950063		SINE:AluY	SECISBP2:protein_coding:intron	0.350877	0.446809	0.4375	0.256098	0	0.290909	0.394231	0.405797	0.270073	20	19	19	20	3	20	20	19	20
chr18:46429702:46432465	1	SINE:AluSx LINE:HAL1	CTIF:protein_coding:intergenic SMAD7:protein_coding:intergenic	0.421296	0.338983	0.615385	0.380228	0.423729	0.511278	0.392216	0.562791	0.424242	40	36	44	42	29	42	43	44	44
chr17:77339965:77342689		LINE:L2 SINE:AluSx LINE:L1MEf	RBFOX3:protein_coding:intron	0.218182	0.338983	0.412698	0.305263	0.52	0.225806	0.260355	0.443182	0.273885	27	26	25	28	19	28	30	27	30
chr4:189378589:189383723	1	LINE:L1MB3	LINC01060:lincRNA:intron	0.322635	0.316614	0.475543	0.387521	0.401099	0.38342	0.320527	0.450909	0.38593	137	130	132	130	95	127	144	139	139
chr17:56339818:56340034		SINE:AluSx1	LPO:protein_coding:intron	0.341176	0.155556	0.228571	0.290909	0.333333	0.153846	0.276923	0.255319	0.234043	18	17	16	18	6	15	18	16	18
chr1:117708218:117709587		LTR:MSTB SINE:AluSz SINE:AluYk12	VTCN1:protein_coding:intron	0.131313	0.113924	0.164557	0.169811	0.263158	0.373134	0.123596	0.183673	0.248555	29	29	29	28	15	29	31	30	30
chr10:11596884:11598023		LINE:L1MEg SINE:AluSq2 SINE:AluY	USP6NL:protein_coding:intron	0.35443	0.233333	0.346939	0.223881	0.294118	0.20339	0.321101	0.333333	0.214286	23	14	26	24	14	22	23	26	26
chr5:50595708:50605340	1	LINE:L1PA3	snoU13:snoRNA:intergenic	0.552106	0.477366	0.650259	0.564428	0.648855	0.57931	0.525937	0.649903	0.56956	144	116	133	135	87	131	152	144	148
chr8:102274445:102276097		SINE:AluSg LTR:MLT1K	KB-1410C5.2:lincRNA:intergenic RNU7-67P:snRNA:intergenic KB-1410C5.3:lincRNA:intergenic	0.255738	0.262774	0.275168	0.284024	0.231884	0.230263	0.257919	0.261468	0.267347	57	54	55	61	41	54	61	58	62
chr19:13445539:13446888	1	LTR:MLT1J SINE:AluJr4	CACNA1A:protein_coding:intron	0.34	0.46875	0.59322	0.438776	0.241379	0.462963	0.390244	0.477273	0.447368	23	19	20	20	14	21	24	20	22
chr5:74853667:74856689		SINE:AluJr LINE:L1M5 LINE:L1PA7	POLK:protein_coding:intron	0.239437	0.346939	0.36	0.342857	0.48	0.478261	0.283333	0.4	0.396552	20	19	20	21	15	20	21	22	24
chr15:72755058:72755207		SINE:AluY	RP11-1007O24.3:lincRNA:intron	0.313726	0.454545	0.55102	0.403226	0.285714	0.565217	0.378947	0.492063	0.472222	15	16	16	16	13	15	16	16	16
chr22:24227944:24229368		SINE:AluSz6 LTR:MLT1A0 LINE:L1ME1	AP000350.10:protein_coding:intron	0.252747	0.37931	0.415385	0.302326	0.346154	0.33871	0.302013	0.395604	0.317568	22	20	23	24	15	23	24	23	26
chr19:35933486:35934337		LINE:L1M5 SINE:AluSx1 SINE:AluJb	FFAR2:protein_coding:intergenic AC002511.3:lincRNA:intergenic AC002511.1:lincRNA:intergenic KRTDAP:protein_coding:intergenic AC002511.2:lincRNA:intergenic RN7SL491P:misc_RNA:intergenic	0.41573	0.119048	0.261905	0.145833	0.08	0.28	0.320611	0.19403	0.191781	22	21	19	22	12	22	22	19	22
chr20:24604330:24608171	1	Other:SVA_D LINE:L1MCa	SYNDIG1:protein_coding:intron	0.342308	0.443038	0.536481	0.30198	0.393939	0.388298	0.380383	0.505017	0.329392	80	70	78	104	52	74	95	91	106
chr3:13425117:13425708	1	SINE:AluSg SINE:AluSc8	NUP210:protein_coding:intron	0.4	0.196078	0.362069	0.25	0.428571	0.328767	0.310345	0.379747	0.278049	24	22	25	32	15	26	28	28	32
chr13:75110034:75110242		SINE:AluY	LINC00347:lincRNA:intergenic	0.725	0.2	0.444444	0.47619	0.333333	0.5	0.62	0.407407	0.487179	10	5	9	10	5	9	10	9	10
chr16:47725168:47726442		LINE:L1MC4a SINE:AluJb SINE:AluJr4	PHKB:protein_coding:intron	0.2	0.259259	0.232143	0.244186	0.259259	0.348485	0.220779	0.240964	0.289474	22	20	23	20	16	21	23	23	22
chr3:154570118:154575311	1	LINE:L1PA5	RP11-439C8.1:lincRNA:intron	0.317073	0.232877	0.325	0.366279	0.25641	0.441176	0.285714	0.302521	0.3875	51	38	40	54	28	38	56	48	56
chr15:52833451:52834051		SINE:AluY LTR:THE1C	FAM214A:protein_coding:intergenic ARPP19:protein_coding:intergenic MYO5A:protein_coding:intergenic	0.276596	0.272727	0.366197	0.275	0.333333	0.27381	0.275	0.356436	0.27451	33	21	20	29	19	33	33	27	34
chrX:12638283:12639446	1	LINE:L1M3a SINE:AluSz	FRMPD4:protein_coding:intron	0.37234	0.311475	0.333333	0.320755	0.3125	0.471698	0.348387	0.325843	0.396226	20	20	22	21	18	16	22	22	23
chr18:34458985:34461317	1	LINE:L1M5 LINE:L1PA7	KIAA1328:protein_coding:intron	0.303226	0.213592	0.418367	0.319588	0.444444	0.462366	0.267442	0.427632	0.365854	36	36	31	36	32	33	37	37	38
chrY:13277164:13278556		LINE:L1MC4a SINE:AluSz		0.313253	0.283582	0.396825	0.144231	0.347826	0.241935	0.3	0.383721	0.180723	20	21	18	20	13	20	21	20	21
chr8:99681197:99684567	1	LTR:THE1C LTR:LTR27B	STK3:protein_coding:intron	0.492823	0.426573	0.568493	0.394089	0.346939	0.51938	0.465909	0.512821	0.442771	53	51	54	56	35	53	56	57	57
chr5:177528808:177529906		SINE:AluSx4 SINE:AluSg SINE:AluY	RMND5B:protein_coding:intergenic FAM153C:protein_coding:intergenic N4BP3:protein_coding:intergenic NHP2:protein_coding:intergenic	0.402778	0.314286	0.410405	0.389892	0.444444	0.393443	0.363171	0.419492	0.391304	60	61	69	64	37	61	65	70	67
chr1:212709532:212712571		SINE:AluSg	RP11-61J19.4:lincRNA:intergenic ATF3:protein_coding:intergenic RP11-61J19.3:lincRNA:intergenic	0.243902	0.256881	0.359649	0.339806	0.25	0.361111	0.248408	0.323529	0.347134	54	53	51	56	38	51	57	55	60
chr16:70570296:70570558		SINE:AluYc	SF3B3:protein_coding:intron	0.0743243	0.245455	0.205479	0.177515	0.037037	0.369048	0.147287	0.16	0.241107	32	32	30	32	17	31	32	31	32
chr10:1213235:1213280			ADARB2:protein_coding:intergenic LINC00200:lincRNA:intergenic WDR37:protein_coding:intergenic	0.612245	0.1875	0.428571	0.5	0	0	0.507692	0.333333	0.324324	8	8	7	8	4	5	8	7	8
chr2:4609938:4610658	1	SINE:AluY LINE:L1MD3		0.51	0.617021	0.540541	0.505263	0.333333	0.520833	0.544218	0.480769	0.51049	33	28	32	23	21	24	34	32	25
chr11:69870356:69873229	1	LINE:L2a	RP11-626H12.1:lincRNA:intergenic RP11-626H12.3:lincRNA:intergenic RP11-626H12.2:lincRNA:intergenic	0.243161	0.278539	0.336134	0.267442	0.184211	0.295	0.257299	0.299363	0.27619	47	51	47	50	37	44	52	48	52
chr7:97017667:97019469		LINE:L1MEd LINE:L1PA17 SINE:AluSx		0.355263	0.269841	0.181818	0.127907	0	0.342105	0.316547	0.136986	0.193548	24	24	23	24	14	22	26	23	24
chr1:193397551:193403512	1	LTR:THE1C-int LINE:L1P1		0.388235	0.396947	0.412903	0.38326	0.373134	0.393333	0.392027	0.400901	0.387268	51	54	58	55	37	58	63	58	60
chr20:33401948:33402642	1	SINE:AluSg SINE:AluSq2	NCOA6:protein_coding:intron	0.361538	0.210526	0.326316	0.25	0.212766	0.282051	0.305825	0.288732	0.263736	29	27	31	28	27	24	30	31	28
chr12:77921261:77923225		LINE:L1PA7	RP1-34H18.1:lincRNA:intron	0.372093	0.255319	0.313726	0.345794	0.2	0.333333	0.330827	0.276316	0.341615	20	21	23	24	16	21	23	25	25
chr11:14296328:14299268		SINE:AluSx LINE:L1MEc	RRAS2:protein_coding:intergenic	0.337278	0.220339	0.410959	0.335968	0.333333	0.377193	0.289199	0.39	0.348774	51	52	49	54	29	52	57	50	59
chr17:69952828:69954014	1	LTR:THE1D SINE:AluY SINE:AluSx3		0.358779	0.227273	0.241071	0.4375	0.3125	0.300813	0.305936	0.2625	0.381271	45	33	47	44	28	47	52	47	49
chr17:33389144:33389292		SINE:AluSc	RAD51L3-RFFL:protein_coding:intron RFFL:protein_coding:intron	0.15	0.305556	0.152174	0.272727	0.1	0.352941	0.223684	0.136364	0.307692	11	12	13	13	13	13	12	13	13
chr8:32652542:32655543		LTR:MSTD	RP11-1002K11.1:lincRNA:intergenic NRG1:protein_coding:intergenic	0.451613	0.318182	0.411765	0.214286	0.0869565	0.325581	0.396226	0.310811	0.256637	19	18	21	22	15	22	21	21	23
chr16:34190198:34194981	1	Satellite:HSATII	CTD-2144E22.8:lincRNA:intergenic	0.291491	0.191816	0.313752	0.219864	0.236196	0.307099	0.251905	0.290233	0.250821	328	293	298	307	187	271	341	313	328
chr9:103015869:103026285	1	LINE:L1M5 LINE:L1PA5	INVS:protein_coding:intron	0.514286	0.531343	0.639269	0.539075	0.590604	0.529745	0.52067	0.626917	0.535714	154	141	146	153	88	137	159	152	158
chr7:157423613:157424206		SINE:AluY	PTPRN2:protein_coding:intron	0.131313	0.14	0.348837	0.212963	0.0857143	0.303571	0.134228	0.230769	0.243902	27	21	22	26	16	21	27	22	26
chr6:4219076:4223783		LTR:THE1C-int LTR:THE1B-int	RP3-400B16.3:lincRNA:intergenic	0.267016	0.247788	0.326389	0.350785	0.361111	0.358696	0.259868	0.333333	0.353357	43	43	44	39	25	29	46	46	40
chr4:65531547:65536161		LINE:L1PA4 LINE:L1PA2		0.520661	0.397436	0.467532	0.443182	0.666667	0.46988	0.472362	0.540984	0.45614	36	34	34	34	28	35	41	41	42
chr14:76987067:76989494		LINE:L1MDa SINE:AluSq2 SINE:AluJr4	RP11-187O7.3:lincRNA:intron	0.303922	0.466667	0.363636	0.389474	0.323529	0.297872	0.364198	0.35	0.359155	23	23	22	25	18	21	24	25	25
chr17:41271914:41273624	1	SINE:AluSg SINE:AluY SINE:AluYk4 SINE:AluSp	BRCA1:protein_coding:intron	0.278443	0.256158	0.32	0.230769	0.286957	0.227273	0.270019	0.308824	0.22963	96	84	82	103	69	80	101	92	103
chr17:27859839:27860953	1	Other:SVA_D	TAOK1:protein_coding:intron	0.217228	0.262411	0.320652	0.17381	0.385246	0.243902	0.232843	0.346405	0.1968	63	58	59	81	52	66	76	64	86
chrX:121506609:121509935	1	LINE:L1MA1 LTR:LTR13 LINE:L1PA5		0.383686	0.357843	0.486726	0.403162	0.390244	0.444444	0.373832	0.452722	0.414773	71	62	73	71	57	48	74	78	75
chr2:78091923:78092320		LINE:L2 SINE:AluY		0.30303	0.243902	0.222222	0.357143	0.434783	0.522388	0.27027	0.273684	0.430464	19	22	24	19	15	24	23	24	25
chr9:134845657:134847036		LINE:L2 LINE:L1M7 LINE:L1MC5	MED27:protein_coding:intron	0.263359	0.21875	0.323741	0.231884	0.298246	0.189944	0.246445	0.316327	0.215385	54	45	51	46	31	46	54	52	50
chr3:125965731:125967520		LTR:LTR1B LTR:HUERS-P2-int LTR:LTR7C LTR:HERVH-int	RP11-71E19.1:lincRNA:intergenic RP11-71E19.2:lincRNA:intergenic	0.336538	0.336842	0.428571	0.274262	0.35	0.414062	0.336634	0.411765	0.323288	41	38	43	40	20	38	44	44	43
chr1:87388594:87393754	1	LTR:THE1B-int LINE:L1MEc	HS2ST1:protein_coding:intron	0.545852	0.464789	0.617834	0.502092	0.608696	0.623077	0.514825	0.615044	0.544715	53	55	53	61	44	53	58	54	61
chr15:37658957:37662467	1	LTR:THE1B	RP11-720L8.1:lincRNA:intron	0.283784	0.207865	0.347368	0.255892	0.309278	0.39548	0.25	0.334495	0.308017	76	66	77	77	61	71	80	83	83
chr19:17490881:17492256		SINE:AluSq2 SINE:AluSx SINE:AluSx3	GTPBP3:protein_coding:intergenic BST2:protein_coding:intergenic CTD-2521M24.9:lincRNA:intergenic ANO8:protein_coding:intergenic CTD-2521M24.5:lincRNA:intergenic MVB12A:protein_coding:intergenic PLVAP:protein_coding:intergenic	0.293814	0.391753	0.375	0.202703	0.146667	0.269231	0.32646	0.274854	0.230159	39	39	34	40	35	38	41	41	40
chr8:127742173:127747121	1	LINE:L1M3	RP11-351C8.1:lincRNA:intergenic	0.473333	0.405405	0.462025	0.429319	0.649123	0.350993	0.444444	0.511628	0.394737	52	47	67	61	38	54	54	69	63
chr4:60283782:60288213	1	LINE:L1PA5		0.359116	0.350746	0.483871	0.398438	0.488889	0.408333	0.355556	0.485207	0.401596	57	55	53	63	30	50	62	57	64
chr9:15948981:15953426	1	LINE:L1PA3 LINE:L1HS LINE:L1MB2	CCDC171:protein_coding:intron	0.387097	0.382812	0.473333	0.382979	0.373333	0.40411	0.385638	0.44	0.391076	63	48	54	60	40	54	65	57	63
chr5:37476465:37477112	1	SINE:FRAM SINE:AluSc8 DNA:MER8	WDR70:protein_coding:intron	0.216216	0.152174	0.353846	0.184211	0.272727	0.302326	0.191667	0.333333	0.226891	21	17	18	23	15	18	22	22	23
chr12:9887191:9888880	1	SINE:AluY LINE:L1MEg1 SINE:AluSx3	CLEC2D:protein_coding:intergenic RP11-75L1.1:lincRNA:intergenic CD69:protein_coding:intergenic CLECL1:protein_coding:intergenic	0.369565	0.252525	0.473684	0.306358	0.357143	0.431694	0.328622	0.429348	0.370787	61	52	57	57	37	62	66	57	64
chr11:13711507:13713607		LINE:L1MB5 SINE:AluSx LINE:L1ME3A LTR:MLT1A1	FAR1:protein_coding:intron	0.243243	0.186813	0.192308	0.183206	0.166667	0.347826	0.221757	0.184211	0.24	32	29	27	31	22	33	32	28	34
chr5:137598338:137598951		SINE:AluSx1 LTR:MLT1I-int SINE:AluJo	GFRA3:protein_coding:intron	0.238636	0.264151	0.375	0.264706	0.217391	0.204082	0.248227	0.31746	0.245033	20	17	16	23	14	20	22	17	23
chr1:167920877:167924600		LINE:L1ME1	DCAF6:protein_coding:intron	0.322344	0.264865	0.349206	0.298462	0.305263	0.358079	0.299127	0.334507	0.323105	74	72	74	70	59	77	78	76	79
chr10:101434568:101435878	1	DNA:Charlie1 SINE:AluSc8	ENTPD7:protein_coding:intron	0.532258	0.590909	0.611111	0.622449	0.409091	0.673077	0.556604	0.552632	0.64	23	21	22	25	11	23	24	22	26
chr17:3045587:3046321		SINE:AluSx1 LINE:L1PA7	CTD-2309O5.3:lincRNA:intron	0.195122	0.15625	0.253012	0.219858	0.314286	0.382022	0.181818	0.271186	0.282609	24	24	24	22	20	24	25	24	24
chr20:8628916:8632526	1	LTR:MSTC LTR:MER66B	PLCB1:protein_coding:intron	0.453782	0.423729	0.555556	0.539683	0.615385	0.576923	0.44382	0.568965	0.553922	37	31	36	38	21	36	38	39	40
chr10:32766200:32766976		SINE:AluSg LINE:L1MC2	CCDC7:protein_coding:intron	0.294737	0.266667	0.321429	0.385542	0.296296	0.397059	0.283871	0.313253	0.390728	24	19	21	25	18	24	24	25	25
chr16:81221235:81222195		SINE:AluSx1 SINE:AluSz DNA:Zaphod3	PKD1L2:polymorphic_pseudogene:intron	0.203947	0.22807	0.393443	0.283333	0.186047	0.28125	0.210526	0.307692	0.282609	30	26	27	24	23	28	31	29	30
chr14:48096510:48097229		LTR:LTR12C	MDGA2:protein_coding:intron	0.357664	0.25	0.46729	0.342857	0.371429	0.435644	0.319249	0.443662	0.381743	33	33	35	35	23	32	35	35	35
chr8:26474074:26474998	1	SINE:AluJr LINE:L1MD2	DPYSL2:protein_coding:intron	0.291667	0.368421	0.259259	0.34965	0.1875	0.28	0.316384	0.238938	0.325688	26	23	26	26	22	27	28	26	28
chr9:3965317:3965493		SINE:AluSx	GLIS3:protein_coding:intron	0.105263	0.24	0.280702	0.186047	0	0.454545	0.15873	0.231884	0.276923	15	13	14	16	9	12	15	14	16
chr1:166196237:166198690		LINE:L1PA11 LINE:L1P1		0.34375	0.186047	0.285714	0.242857	0.263158	0.296296	0.280374	0.277778	0.257732	20	17	18	22	12	14	22	21	22
chr13:98957546:98957929	1	DNA:Tigger6a SINE:AluSp	FARP1:protein_coding:intron	0.313433	0.27381	0.295082	0.260563	0.222222	0.242424	0.298165	0.268041	0.254808	31	28	28	29	19	28	32	29	29
chr10:12773969:12775419	1	SINE:MIRb LTR:THE1A SINE:AluSg	CAMK1D:protein_coding:intron	0.382775	0.383333	0.363636	0.352941	0.333333	0.269737	0.382979	0.354839	0.323113	44	39	40	45	31	42	44	44	45
chr14:35906271:35907593		SINE:AluY SINE:AluSx LINE:L1ME4a	NFKBIA:protein_coding:intergenic RP11-561B11.6:lincRNA:intergenic	0.377049	0.246377	0.476923	0.290323	0.423077	0.32967	0.329843	0.452991	0.306977	35	33	32	34	30	35	37	36	37
chr15:44424299:44425085		SINE:AluJr LINE:L1MB3 SINE:AluSg DNA:MER1A	FRMD5:protein_coding:intron	0.172662	0.201835	0.305882	0.265432	0.366667	0.307692	0.185484	0.331034	0.284247	26	28	31	32	27	31	28	32	32
chr15:70294349:70297059	1	LTR:MSTD SINE:AluSx1	TLE3:protein_coding:intergenic	0.419162	0.292929	0.532787	0.445055	0.416667	0.460317	0.37218	0.5	0.451299	39	35	38	38	26	38	41	41	42
chr8:11712798:11713306		SINE:AluJr SINE:AluSx1	CTSB:protein_coding:promoter	0.358491	0.139535	0.1	0.0877193	0.222222	0.52381	0.260417	0.128205	0.272727	14	14	10	14	7	12	14	11	14
chr3:118176305:118180347	1	LINE:L1PA7	RP11-384F7.1:lincRNA:intron	0.466019	0.333333	0.473684	0.389313	0.526316	0.545455	0.420382	0.484211	0.441624	33	26	29	36	17	34	36	32	41
chr3:159883512:159884933		SINE:AluSz6 LINE:L1MEf	IL12A-AS1:antisense:intron	0.487179	0.307692	0.357143	0.363636	0.583333	0.560976	0.415385	0.407407	0.447917	13	11	12	12	8	13	13	12	13
chr19:20786461:20788665	1		CTC-513N18.7:lincRNA:intron	0.414286	0.166667	0.4	0.364407	0.257143	0.321839	0.34	0.354545	0.346341	40	32	39	40	28	39	43	42	44
chr3:123008672:123009385			ADCY5:protein_coding:intron	0.215768	0.251309	0.181818	0.178683	0.153846	0.300518	0.231481	0.173585	0.224609	40	40	38	40	36	39	40	39	40
chrX:54238574:54244703	1	Other:SVA_B LINE:L1MC3	WNK3:protein_coding:intron	0.410943	0.359223	0.455621	0.299383	0.393365	0.278287	0.391557	0.440812	0.292308	224	215	228	210	136	190	237	240	232
chrX:28673139:28675131	1	SINE:AluY LINE:L2b	IL1RAPL1:protein_coding:intron	0.295455	0.283951	0.283019	0.45	0.446809	0.491525	0.29108	0.36	0.467626	39	39	24	39	21	28	46	27	39
chr6:28197704:28197895		SINE:AluY	ZSCAN9:protein_coding:intron	0.214286	0.142857	0.338983	0.242424	0.25	0.414634	0.1875	0.313253	0.308411	20	17	20	19	17	19	20	20	20
chr9:86727785:86732665		LINE:L1MA3	RP11-158D2.2:lincRNA:intergenic	0.32	0.322034	0.46	0.21875	0.333333	0.307692	0.320896	0.426471	0.252427	20	20	19	19	13	20	22	20	22
chr15:100846563:100847168		LTR:MLT1G	ADAMTS17:protein_coding:intron	0.136364	0.144737	0.214286	0.141732	0.3125	0.365385	0.139785	0.246575	0.242424	24	24	23	25	23	25	24	25	25
chr2:119352692:119354335				0.301724	0.205882	0.351351	0.308943	0.259259	0.33871	0.266304	0.326733	0.318919	24	22	23	23	19	22	24	24	24
chr22:49987795:49989864	1		C22orf34:protein_coding:intron	0.482517	0.342857	0.567797	0.396396	0.391304	0.483607	0.423387	0.539007	0.427326	32	31	32	40	18	30	34	33	40
chr3:9683463:9684063		LTR:LTR8 SINE:AluY LTR:HUERS-P1-int SINE:AluSp	MTMR14:protein_coding:intergenic	0.196581	0.22807	0.413793	0.221053	0.3	0.170213	0.206897	0.384615	0.204225	22	22	23	23	12	24	24	24	25
chr20:48987136:48988260		SINE:AluJr LINE:L1MC4a SINE:AluY		0.293333	0.214286	0.491228	0.390805	0.454545	0.212766	0.264957	0.481013	0.328358	23	16	20	18	12	18	23	20	18
chrX:25062382:25064498		SINE:AluJb SINE:AluSz LINE:L2b	RN7SL91P:misc_RNA:intergenic POLA1:protein_coding:intergenic ARX:protein_coding:intergenic	0.300578	0.150943	0.279279	0.185841	0.163265	0.230769	0.243728	0.24375	0.204188	37	32	37	32	26	30	37	37	35
chr14:23154747:23155370		LINE:L1P2		0.320513	0.290323	0.444444	0.181818	0.1	0.232558	0.311927	0.369565	0.198473	15	15	15	16	14	16	16	16	16
chr12:47993814:47996040	1	LINE:L1MC4a LINE:L1MC4 LINE:L2c SINE:AluY		0.311475	0.378378	0.306667	0.377953	0.333333	0.384615	0.336735	0.313131	0.380208	42	34	40	45	17	34	43	42	46
chr17:68238617:68240113	1	LTR:MLT1F		0.506329	0.351852	0.458333	0.463415	0.310345	0.386364	0.443609	0.402597	0.436508	24	22	20	23	14	20	26	24	24
chr1:14441350:14445669	1	LTR:THE1B-int	RNU6-1265P:snRNA:intergenic	0.41704	0.321101	0.42029	0.48927	0.44	0.566667	0.385542	0.425532	0.515581	44	40	43	44	34	37	44	44	44
chr8:143931431:143933417	1	LINE:L1PA6	GML:protein_coding:intron	0.42246	0.407692	0.443662	0.44186	0.490566	0.483871	0.416404	0.45641	0.457227	46	43	44	47	33	42	48	46	48
chr8:132020384:132025129	1	LTR:ERV3-16A3_I-int LTR:THE1D-int	ADCY8:protein_coding:intron	0.385	0.336207	0.414141	0.413636	0.383333	0.491228	0.367089	0.402516	0.44012	49	39	39	46	34	45	50	45	49
chr10:17408606:17410121		LTR:LTR33 LTR:THE1B	ST8SIA6:protein_coding:intron	0.155172	0.188679	0.264151	0.207792	0.0625	0.31746	0.171171	0.217391	0.257143	19	21	20	17	12	17	21	21	19
chr1:28308796:28310078		LINE:L1ME3C DNA:MER58A SINE:AluSx SINE:AluJb	EYA3:protein_coding:intron	0.278689	0.242424	0.189189	0.0769231	0.344828	0.24	0.265957	0.257576	0.156863	18	14	18	19	13	16	20	18	19
chr17:66111237:66112380		SINE:AluJb Other:SVA_B	AC145343.2:lincRNA:intergenic	0.188679	0.186667	0.25	0.17037	0.382353	0.144578	0.187845	0.290909	0.16055	28	27	26	32	17	31	29	26	33
chr8:90204112:90206778		LINE:L1PA3 LINE:L2c		0.317073	0.25	0.444444	0.398374	0.25	0.385965	0.293651	0.402174	0.394444	34	26	30	34	18	28	37	34	36
chr2:106442676:106445626	1	SINE:AluY LINE:L1MD2 LINE:L1MD	NCK2:protein_coding:intron	0.397436	0.363636	0.362319	0.503226	0.391304	0.466667	0.383459	0.369565	0.493023	31	31	34	32	19	31	33	36	36
chr21:27908041:27908556		LTR:MSTA	AP001597.1:antisense:intron CYYR1:protein_coding:intron	0.310811	0.32	0.322581	0.2875	0.25	0.282609	0.314516	0.310811	0.285714	14	16	15	15	12	14	16	15	15
chr10:9395157:9397918		LINE:L2c LINE:L1MB7 SINE:AluJb SINE:AluYk4		0.387097	0.288889	0.241379	0.30303	0.230769	0.47619	0.345794	0.239437	0.37037	26	23	32	28	12	23	29	35	32
chr2:102650518:102651183		LTR:MER74A	IL1R1:protein_coding:intergenic IL1R2:protein_coding:intergenic	0.342342	0.181818	0.381818	0.305263	0.230769	0.425532	0.289157	0.333333	0.34507	18	16	17	16	15	17	18	18	17
chr3:195079136:195082769	1	LINE:L1M1	ACAP2:protein_coding:intron	0.486486	0.597701	0.627907	0.565217	0.557377	0.4375	0.52766	0.605263	0.51751	48	37	50	48	41	50	49	55	56
chr10:80631354:80632526	1	SINE:AluY		0.244898	0.26506	0.4	0.235294	0.263158	0.26087	0.252174	0.366013	0.244275	33	30	34	34	22	34	35	34	34
chr10:101404294:101405479		LINE:L1PA5	snoU13:snoRNA:intergenic ENTPD7:protein_coding:intergenic SLC25A28:protein_coding:intergenic	0.225352	0.365385	0.489362	0.263158	0.0740741	0.525424	0.284553	0.337838	0.377778	23	21	23	27	15	21	23	24	28
chr5:102439578:102439876		SINE:AluSx1 SINE:AluSc8	GIN1:protein_coding:intron	0.234568	0.480769	0.403846	0.32	0.105263	0.27907	0.330827	0.323944	0.305085	18	17	17	19	11	19	19	19	19
chr21:41195965:41197050		LINE:L2a SINE:AluSx1	IGSF5:protein_coding:intergenic PCP4:protein_coding:intergenic	0.25	0.609756	0.381818	0.391753	0.526316	0.507692	0.364341	0.418919	0.438272	22	18	19	22	11	22	23	19	23
chr13:45631100:45632701		SINE:AluSx SINE:AluSx1 SINE:AluSz	RP11-321C24.1:lincRNA:intron	0.31875	0.0649351	0.171429	0.201149	0.102041	0.173913	0.236287	0.149351	0.191729	39	34	38	38	25	36	39	39	40
chr11:39489668:39493055	1	LTR:MLT1C LTR:THE1B		0.308057	0.215385	0.415094	0.205224	0.301075	0.269565	0.272727	0.361809	0.224543	63	57	46	61	50	53	67	57	62
chr4:168943058:168946331		LTR:THE1B-int LTR:THE1B	RP11-310I9.1:antisense:intron	0.263158	0.196078	0.376812	0.348485	0.36	0.403226	0.242424	0.37234	0.365979	25	21	22	28	15	23	25	23	28
chr3:186871137:186874539	1	LINE:L1PB1	RPL39L:protein_coding:intron	0.3	0.164557	0.337838	0.215827	0.190476	0.34375	0.253275	0.284483	0.268085	35	29	32	37	26	35	37	33	38
chr14:27791262:27796910	1	LINE:L1MC1	CTD-3006G17.2:pseudogene:intron	0.338983	0.296296	0.434783	0.31068	0.611111	0.42029	0.325581	0.484375	0.354651	42	33	44	41	23	38	43	45	44
chr1:82536399:82540718	1	LINE:L2 LTR:HERVH-int		0.313636	0.385246	0.370968	0.327869	0.328767	0.465241	0.339181	0.359073	0.380081	67	50	70	82	54	68	71	77	84
chr7:132731382:132732612		SINE:AluY	CHCHD3:protein_coding:intron	0.375723	0.395062	0.268293	0.233696	0.269231	0.298851	0.38189	0.268571	0.254613	43	34	42	42	27	38	43	42	45
chrX:118143291:118143857		DNA:MER63A SINE:MIRc SINE:AluSz	LONRF3:protein_coding:intron	0.384615	0.4	0.352941	0.333333	0.384615	0.0769231	0.391304	0.363636	0.235294	22	18	21	19	15	12	22	21	19
chr7:71127276:71131093	1	LINE:L1MB8	WBSCR17:protein_coding:intron	0.491736	0.428571	0.536458	0.457413	0.492308	0.541936	0.465228	0.525292	0.48517	64	61	65	69	42	66	70	70	70
chr10:19190037:19192222	1	SINE:AluYa5 LTR:MLT1H1 SINE:AluYc		0.424242	0.355556	0.558621	0.391667	0.36	0.566265	0.391534	0.529412	0.463054	39	42	57	40	15	38	43	57	49
chr1:233958197:233961744		LINE:L1PA7		0.257895	0.166667	0.386139	0.282353	0.404762	0.340426	0.229927	0.391608	0.30303	46	32	37	46	29	34	47	44	47
chr6:32229630:32230208	1	SINE:AluY LINE:L1PA7	XXbac-BPG154L12.4:antisense:intron	0.197183	0.142857	0.462963	0.320513	0.285714	0.470588	0.179245	0.426471	0.379845	20	15	20	21	8	18	21	20	21
chr1:171286831:171289284		LTR:LTR1B SINE:AluSx1	FMO4:protein_coding:intron	0.2125	0.183673	0.269231	0.292994	0.175	0.348837	0.20155	0.243056	0.312757	30	28	32	31	20	31	30	32	31
chr8:115837382:115838294	1	SINE:AluY SINE:AluJr4		0.650794	0.596154	0.567568	0.547368	0.5	0.465517	0.626087	0.564103	0.51634	31	29	33	31	4	31	35	33	35
chr7:20440666:20440849	1	SINE:AluSz	ITGB8:protein_coding:intron	0.388889	0.269231	0.269231	0.52	0.363636	0.518519	0.33871	0.297297	0.519481	10	10	9	11	8	9	10	9	11
chr8:77275624:77279281	1	LINE:L1PA3 LINE:L1P1	RP11-706J10.1:lincRNA:intergenic RP11-706J10.3:lincRNA:intergenic RP11-706J10.2:lincRNA:intergenic	0.222222	0.269231	0.236364	0.32967	0.352941	0.444444	0.240602	0.280899	0.372414	29	27	25	30	25	31	32	31	36
chr10:105974620:105974824		SINE:AluSg	WDR96:protein_coding:intron	0.386667	0.25	0.44898	0.175439	0.25	0.4	0.353535	0.409836	0.252874	14	13	14	14	8	10	14	14	14
chrX:108312165:108318988	1	LINE:L1P2 LINE:L1PA4		0.430939	0.323308	0.473684	0.336283	0.355932	0.362319	0.38535	0.4375	0.346154	57	51	51	45	34	38	62	53	49
chr2:40234929:40239182	1	LINE:L1PA2	SLC8A1-AS1:antisense:intron	0.340909	0.303571	0.486111	0.419355	0.36	0.392857	0.326389	0.453608	0.413223	30	27	33	29	17	15	35	37	32
chr6:33064602:33072600	1	LINE:L1PB1 LTR:MER11C	HLA-DPA1:protein_coding:intergenic HLA-DPB1:protein_coding:intergenic	0.378205	0.322751	0.51073	0.398714	0.431373	0.513967	0.357285	0.486567	0.440816	77	75	73	77	52	76	84	76	83
chr3:161940139:161941148	1	LTR:MER11C		0.432203	0.5	0.494118	0.38843	0.28125	0.609195	0.451219	0.435897	0.480769	34	26	32	33	19	34	35	34	35
chr2:6479641:6481310	1	SINE:AluSc	AC105253.1:lincRNA:intergenic AC017053.1:lincRNA:intergenic	0.531646	0.318182	0.416667	0.337349	0.142857	0.384615	0.455285	0.364865	0.348624	21	19	21	22	12	14	22	21	23
chr9:5327942:5333112	1	LINE:L1P2	RLN2:protein_coding:intergenic PLGRKT:protein_coding:intergenic RP11-12D24.10:lincRNA:intergenic RLN1:protein_coding:intergenic	0.336601	0.320197	0.464646	0.34104	0.461538	0.378698	0.330059	0.463768	0.353398	85	77	84	87	56	80	89	89	93
chrX:65176380:65177451			RP6-159A1.2:pseudogene:exon	0.341121	0.233766	0.254545	0.230769	0.188406	0.373737	0.296196	0.235043	0.286275	47	48	45	44	36	43	49	47	49
chr6:129216497:129216787		SINE:AluY	LAMA2:protein_coding:intron	0.351351	0.147541	0.271186	0.204918	0.232558	0.194444	0.27907	0.254902	0.201031	28	27	31	31	27	29	30	32	31
chr4:28856692:28862178	1	LINE:L1PA5		0.475862	0.4	0.520408	0.519481	0.422222	0.432836	0.453012	0.48951	0.493213	84	69	77	81	48	61	85	82	86
chr13:45592257:45592518		SINE:AluY	RP11-321C24.1:lincRNA:intron GPALPP1:protein_coding:intron	0.38806	0.152174	0.324324	0.344828	0.1	0.16	0.292035	0.276596	0.277372	13	14	12	13	7	14	14	13	14
chr18:9007006:9007899		SINE:AluY LINE:L1PA5		0.415584	0.391304	0.428571	0.444444	0.411765	0.458333	0.406504	0.424242	0.45045	26	19	23	22	14	21	27	23	27
chr16:28561747:28562247		SINE:AluY SINE:AluJb	SULT1A2:protein_coding:intergenic CCDC101:protein_coding:intergenic IL27:protein_coding:intergenic NUPR1:protein_coding:intergenic	0.283333	0.246154	0.333333	0.3	0.142857	0.446429	0.27027	0.282051	0.346591	26	26	17	23	18	22	28	18	25
chr2:110906447:110908721		LINE:L2c SINE:AluSx SINE:AluSx1	NPHP1:protein_coding:intron	0.301887	0.217391	0.19403	0.19	0.333333	0.211268	0.268571	0.234043	0.19883	26	24	30	27	19	28	26	32	30
chr12:75406719:75412212	1	LTR:HERVL-int LTR:MER61-int	KCNC2:protein_coding:intergenic	0.316327	0.314961	0.30303	0.305556	0.363636	0.335821	0.315789	0.320856	0.317143	52	49	51	53	36	48	54	53	55
chr6:58609166:58610819		LTR:THE1C-int LTR:THE1C LTR:LTR21A		0.303571	0.265625	0.333333	0.231579	0.173913	0.369231	0.289773	0.294737	0.2875	26	25	26	24	17	23	27	27	27
chr2:237753131:237755573		SINE:AluSx1 LTR:MLT1B LTR:MER52C		0.345794	0.266129	0.519231	0.281407	0.37037	0.401274	0.316568	0.480952	0.33427	40	39	39	44	34	41	43	41	44
chr21:18519124:18523197	1	LINE:L1M1		0.383721	0.397059	0.344828	0.375	0.5	0.328125	0.38961	0.371429	0.357955	30	27	31	31	10	26	32	32	33
chr22:38112744:38113909	1	LINE:L2 LTR:LTR12C	NOL12:protein_coding:intron TRIOBP:protein_coding:intron	0.238095	0.25	0.473282	0.27572	0.2875	0.321101	0.242623	0.402844	0.289773	47	49	48	55	40	45	52	52	55
chr2:196386940:196389973	1	LINE:L1PA3	RNU6-169P:snRNA:intergenic AC064834.3:lincRNA:intergenic RP11-762E8.1:lincRNA:intergenic AC064834.2:lincRNA:intergenic AC064834.1:lincRNA:intergenic	0.371134	0.36	0.449541	0.394958	0.4375	0.369427	0.366279	0.44586	0.38716	81	77	68	80	51	62	85	74	83
chr4:77156424:77159735		LTR:MER4E LTR:MSTA	FAM47E:protein_coding:intron	0.341837	0.307692	0.352	0.226667	0.142857	0.301587	0.328221	0.313726	0.253561	55	54	52	57	23	53	56	52	60
chr13:80157626:80163025		LINE:L1MCb LINE:L1PA5	NDFIP2:protein_coding:intergenic LINC01068:lincRNA:intergenic	0.375691	0.254237	0.453125	0.372973	0.277778	0.327103	0.327759	0.401099	0.356164	52	42	48	51	30	48	55	50	55
chr4:171201086:171203956	1	LTR:LTR19A SINE:AluSc8	RP11-789C1.1:lincRNA:intron	0.402985	0.3	0.540816	0.382716	0.3	0.5	0.361607	0.459459	0.424603	37	40	42	45	28	43	43	44	49
chr8:88145814:88148265		SINE:AluY	CNBD1:protein_coding:intron	0.4375	0.324324	0.242424	0.262295	0.230769	0.121212	0.388235	0.23913	0.212766	21	23	22	27	11	20	26	25	28
chr15:95789174:95792303		LTR:LTR12	CTD-2536I1.1:lincRNA:intergenic	0.313869	0.31746	0.464646	0.280303	0.366667	0.358209	0.315	0.44186	0.306533	44	35	42	40	22	31	48	43	42
chr16:55258785:55261689	1	LTR:MLT1H1 LINE:L1ME4a		0.553398	0.517241	0.617284	0.626087	0.634146	0.563636	0.540373	0.622951	0.605882	27	24	26	28	24	22	28	29	28
chr18:1798136:1800639	1	SINE:AluY DNA:Tigger1	CTD-2015H3.2:lincRNA:intergenic CTD-2015H3.1:lincRNA:intergenic	0.360656	0.272059	0.327044	0.235714	0.313953	0.381643	0.328947	0.322449	0.297741	69	60	73	72	54	71	72	77	75
chrX:46191724:46200622	1	LINE:L1PB1	RP1-30G7.2:lincRNA:intergenic	0.382932	0.312253	0.446735	0.342975	0.479675	0.377483	0.357746	0.456522	0.356234	120	104	117	96	72	87	128	124	113
chr17:66401610:66404778	1	LINE:L1PA3 LINE:L1PB1	ARSG:protein_coding:intron	0.522222	0.377358	0.671875	0.557143	0.409091	0.519231	0.468531	0.604651	0.540984	26	24	26	23	14	23	27	28	26
chr19:37297124:37297743		SINE:AluJr SINE:AluY	CTD-2162K18.5:antisense:intron	0.354839	0.22449	0.388889	0.15873	0.111111	0.190476	0.297297	0.349206	0.171429	21	23	21	19	8	19	23	22	22
chrY:13237948:13248101	1			0.227273	0.206897	0.25	0.277385	0.205128	0.34	0.219917	0.237762	0.299076	44	33	26	138	16	124	44	26	146
chr20:51157083:51165704	1	LINE:L1PA5	RP4-723E3.1:lincRNA:intron	0.403614	0.381395	0.498039	0.473795	0.495575	0.536424	0.394881	0.497283	0.498074	91	83	91	103	70	101	97	100	114
chr12:82298033:82303529	1	LTR:HERV9-int LINE:L1PA7	RP11-362A1.1:lincRNA:intergenic	0.362069	0.236111	0.382716	0.305785	0.322581	0.3375	0.31383	0.366071	0.318408	36	28	36	38	21	32	37	39	41
chr1:35360837:35362115		LINE:L1M4 SINE:AluSx SINE:AluY	DLGAP3:protein_coding:intron	0.392405	0.353846	0.311475	0.25	0.333333	0.206349	0.375	0.317647	0.235897	26	27	24	28	13	24	27	24	28
chr15:68192767:68193807		LTR:MER41B LINE:L1MEg SINE:AluJb		0.171875	0.35	0.205882	0.327869	0.153846	0.511111	0.240385	0.191489	0.40566	14	13	12	13	11	14	14	12	14
chr4:72175075:72178476		LINE:L1PA8	SLC4A4:protein_coding:intron	0.223958	0.27	0.366667	0.316038	0.24	0.318681	0.239726	0.329412	0.316832	42	40	39	41	28	38	45	40	41
chr3:19659832:19664139	1	LINE:L1MA1 LTR:THE1D-int		0.527273	0.367089	0.509804	0.453782	0.346154	0.478723	0.460317	0.454545	0.464789	29	24	31	30	27	28	30	35	31
chr14:101894372:101896129	1	SINE:AluY LINE:L1PA8A LINE:L1ME1	RP11-168L7.3:lincRNA:intergenic RP11-1029J19.2:lincRNA:intergenic LINC00524:lincRNA:intergenic	0.559633	0.416667	0.505376	0.431655	0.456522	0.528302	0.502762	0.489209	0.458333	38	31	36	40	27	26	39	39	40
chr18:77677495:77677606			PQLC1:protein_coding:intron	0.195652	0.106383	0.156627	0.162602	0.0344828	0.340206	0.172973	0.125	0.240909	21	21	21	21	17	21	21	21	21
chr5:174279960:174281234		LTR:ERVL-E-int	CTD-2532K18.2:lincRNA:intergenic CTD-2532K18.1:lincRNA:intergenic	0.188811	0.25974	0.337662	0.267717	0.113636	0.279412	0.213636	0.256198	0.271795	27	28	28	28	23	25	28	28	28
chr9:90279391:90283268	1	LINE:L2a	DAPK1:protein_coding:intron	0.397959	0.323308	0.509579	0.38013	0.367347	0.379845	0.367781	0.470752	0.380028	77	66	75	77	48	72	77	76	78
chr17:69527721:69529592	1	SINE:AluY		0.3125	0.275	0.345865	0.263889	0.487805	0.302521	0.297297	0.37931	0.277612	50	50	59	63	25	57	63	59	65
chr7:6983509:6984450		SINE:AluSg SINE:AluY		0.27	0.190476	0.343284	0.352381	0.324324	0.344086	0.246479	0.336538	0.348485	26	20	25	28	20	20	26	25	29
chr4:27835970:27839297		LTR:MSTD DNA:Tigger4		0.196721	0.169231	0.342466	0.235294	0.162791	0.364706	0.187166	0.275862	0.294118	36	35	33	39	27	37	45	39	45
chrX:22474764:22476721		LINE:L1ME4a	RP11-494I9.2:lincRNA:intron RP11-40F8.2:lincRNA:intron	0.211268	0.24	0.327869	0.194444	0.545455	0.275862	0.22314	0.404255	0.230769	29	26	30	26	21	22	33	31	30
chr3:83209801:83210211		SINE:AluSx		0.384615	0.097561	0.266667	0.195652	0.142857	0.166667	0.258065	0.243243	0.1875	13	11	12	11	7	11	13	13	11
chr19:18141344:18141387			CTB-52I2.4:pseudogene:promoter	0.0882353	0	0.103448	0.155172	0.6	0.26087	0.0652174	0.306122	0.185185	11	6	6	6	9	6	11	10	6
chr2:150498316:150501197	1	LINE:L1PA4 LINE:L1P1	AC144449.1:antisense:intron	0.452055	0.376471	0.515723	0.522088	0.37931	0.433333	0.430921	0.479263	0.488722	50	42	53	56	28	52	52	53	58
chr2:172755779:172757440	1	Other:SVA_D	SLC25A12:protein_coding:intron	0.276	0.253918	0.288288	0.219336	0.287129	0.375723	0.267399	0.288018	0.271415	131	106	129	150	71	119	141	129	151
chr20:55092530:55099495	1	LTR:MER11C	FAM209A:protein_coding:intron GCNT7:protein_coding:intron	0.430556	0.442142	0.565598	0.450128	0.384906	0.475806	0.434783	0.515247	0.459007	218	207	221	228	147	205	229	225	234
chr7:30519476:30524267	1	LTR:HERVH-int	RP4-777O23.2:lincRNA:intergenic GGCT:protein_coding:intergenic NOD1:protein_coding:intergenic	0.330914	0.271889	0.48643	0.297746	0.323529	0.282979	0.308103	0.44376	0.29246	112	109	111	112	83	102	116	113	114
chr17:3402982:3405117	1	SINE:AluY DNA:Tigger1	ASPA:protein_coding:exon	0.45	0.371429	0.56213	0.51711	0.333333	0.37931	0.422951	0.493776	0.468137	54	45	57	57	41	50	59	60	59
chr17:15927223:15928139		SINE:AluY	TTC19:protein_coding:promoter	0.461538	0.38983	0.490566	0.316456	0.615385	0.530612	0.430657	0.515152	0.398438	24	25	26	22	9	23	25	26	28
chr18:2191184:2197322	1	LINE:L1MEg	RP11-161I6.2:lincRNA:intron	0.327957	0.228571	0.302326	0.277778	0.375	0.427481	0.292096	0.324324	0.337386	50	44	50	51	31	47	52	52	55
chrX:128386897:128389589		LINE:L1PB1		0.304965	0.191011	0.252747	0.338983	0.184211	0.468085	0.26087	0.232558	0.396226	35	37	33	28	25	30	40	36	38
chr6:82444565:82446626		SINE:AluJb LTR:LTR16D2	FAM46A:protein_coding:intron	0.358491	0.166667	0.103448	0.28	0.142857	0.575758	0.289157	0.116279	0.37037	12	12	12	13	9	13	13	12	13
chr12:129986206:129993356	1	LINE:L1PBa LINE:L1PB1	TMEM132D:protein_coding:intron	0.355932	0.247573	0.364035	0.214286	0.284091	0.239521	0.316071	0.341772	0.222664	108	91	96	95	59	72	115	100	99
chrX:151007473:151012663		LINE:L1ME2z LINE:L1MEc LINE:L1PB3		0.26	0.117647	0.246377	0.311111	0.3125	0.176471	0.202381	0.267327	0.253165	35	34	32	25	20	19	44	34	30
chr2:28313143:28313524		SINE:AluSc	BRE:protein_coding:intron	0.418367	0.419355	0.333333	0.357143	0.285714	0.313726	0.418605	0.315068	0.340741	23	15	18	23	15	18	23	21	23
chr5:115264380:115265363	1	DNA:MER20	AQPEP:protein_coding:intergenic AP3S1:protein_coding:intergenic	0.225	0.155556	0.181818	0.237762	0.315789	0.381818	0.195238	0.226087	0.300395	24	25	24	24	20	25	28	25	27
chr8:17953585:17955891	1	LINE:L2a LTR:LTR1D	ASAH1:protein_coding:intergenic	0.458333	0.328125	0.524823	0.507109	0.434783	0.472222	0.402027	0.502674	0.492958	43	39	41	42	27	43	43	43	43
chr1:150991924:150993919	1	SINE:AluJr SINE:AluY SINE:AluSx SINE:AluSp	PRUNE:protein_coding:intron	0.326996	0.311765	0.333333	0.27037	0.29703	0.301075	0.321016	0.320285	0.282895	59	67	58	70	63	67	69	70	77
chr17:12175116:12177327	1	LINE:L1PA8 LINE:L1MEe		0.353383	0.390625	0.589744	0.503704	0.333333	0.375	0.365482	0.508772	0.452915	39	28	36	39	22	32	43	37	39
chr2:134206448:134208062		LINE:L2c LINE:L3	NCKAP5:protein_coding:intron	0.105691	0.0869565	0.111111	0.165138	0.259259	0.42268	0.0989583	0.155556	0.286408	33	26	29	33	17	31	36	30	35
chr13:66767220:66774276	1	LINE:L1PA15	MIR4704:miRNA:intergenic	0.318919	0.282828	0.409396	0.377778	0.380952	0.402685	0.306338	0.403141	0.387701	76	59	72	75	38	64	83	76	79
chr8:38576774:38578330	1	LTR:LTR12C	TACC1:protein_coding:intergenic RP11-495O10.1:lincRNA:intergenic Y_RNA:misc_RNA:intergenic	0.204403	0.471111	0.41691	0.44918	0.296053	0.432258	0.314917	0.379798	0.443478	106	90	108	113	76	98	111	111	114
chr4:175973079:175976291	1	LTR:LOR1-int		0.326923	0.367089	0.404255	0.366337	0.4	0.418182	0.344262	0.402985	0.384615	28	30	24	32	13	30	31	25	32
chr7:158348944:158351233	1	SINE:AluJr SINE:AluSx	PTPRN2:protein_coding:intron	0.511535	0.520064	0.543131	0.55805	0.525253	0.509142	0.514815	0.538835	0.540689	189	187	192	193	153	180	190	193	195
chr3:163175392:163175957	1	SINE:AluSx SINE:AluY	RP11-418B12.1:lincRNA:intergenic	0.273973	0.308824	0.404762	0.395604	0.62963	0.295455	0.29078	0.492754	0.362963	25	26	20	30	18	24	28	24	32
chr7:71794578:71794768		SINE:AluSx LINE:L2a	CALN1:protein_coding:intron	0.391304	0.25	0.393443	0.225352	0.333333	0.372093	0.316327	0.378049	0.280702	14	13	14	14	8	14	14	14	14
chr13:112514599:112516740	1	LTR:MLT1J	AL136302.1:miRNA:intergenic LINC00354:lincRNA:intergenic	0.442857	0.408284	0.586498	0.347826	0.261538	0.460526	0.429844	0.516556	0.385809	59	52	51	58	35	45	61	53	58
chr2:16753231:16757981	1	LTR:THE1B-int	FAM49A:protein_coding:intron	0.555147	0.617647	0.627193	0.593651	0.466667	0.653659	0.579186	0.59375	0.617308	82	72	81	84	47	75	84	83	87
chr3:17643344:17644367		SINE:AluY	TBC1D5:protein_coding:intron	0.305785	0.14375	0.300613	0.189873	0.185185	0.297872	0.241294	0.271889	0.230159	59	54	49	56	37	51	63	49	57
chr20:1079163:1081657		SINE:AluSq2 LINE:L1MB7 SINE:AluSx3	PSMF1:protein_coding:intergenic	0.478261	0.375	0.517647	0.45098	0.55	0.407895	0.441341	0.52381	0.432584	25	27	28	31	15	29	33	30	34
chr5:114355139:114356585	1	SINE:AluSx1 SINE:AluSx LTR:MLT1K	RP11-438C19.2:lincRNA:intergenic	0.470588	0.275862	0.348485	0.37037	0.269231	0.227273	0.380952	0.326087	0.32	20	21	25	24	18	18	22	27	25
chr18:12575821:12578505	1	SINE:AluY SINE:AluSx1 SINE:AluSx LINE:L1ME2 SINE:AluSc8	SPIRE1:protein_coding:intron	0.387097	0.343511	0.449704	0.394309	0.259259	0.3625	0.369085	0.403587	0.381773	70	58	66	79	33	61	77	70	86
chr17:71737548:71739318	1	SINE:AluSc LTR:MLT1B	CTD-2532D12.4:lincRNA:intron	0.34	0.365741	0.497872	0.353211	0.421687	0.366667	0.349823	0.477987	0.358357	81	73	76	80	56	71	82	84	82
chr3:85471587:85473143		LTR:LTR1B LTR:MLT1L	CADM2:protein_coding:intron	0.354839	0.3125	0.363636	0.427536	0.382353	0.375	0.338235	0.368056	0.404959	36	30	36	40	26	36	36	40	41
chrX:147991723:147993568		LINE:L2c LINE:L1PA15 DNA:MER103C	AFF2:protein_coding:intron	0.25974	0.275862	0.45	0.171429	0.346154	0.296296	0.266667	0.418605	0.225806	26	24	26	20	21	19	29	27	25
chr5:53141338:53155527	1	LINE:L1PA6	CTD-2081C10.7:lincRNA:intergenic ARL15:protein_coding:intergenic CTD-2081C10.1:lincRNA:intergenic	0.330233	0.345882	0.482474	0.410564	0.380952	0.394799	0.336449	0.449721	0.405255	166	158	158	172	113	160	174	172	181
chr1:57832627:57836349	1	LTR:MER52A	DAB1:protein_coding:intron	0.565657	0.37069	0.480916	0.44664	0.597015	0.5	0.493631	0.520202	0.46438	39	37	40	47	33	40	43	43	47
chr5:143560303:143561715	1	SINE:AluSq SINE:AluY LTR:MLT1G1 LINE:L1MA9	KCTD16:protein_coding:intron	0.428571	0.371429	0.369565	0.390805	0.413793	0.242424	0.410714	0.386667	0.35	24	21	23	24	17	17	25	23	25
chr3:161493060:161495464	1	LTR:THE1A LTR:THE1A-int	RP11-774I5.1:lincRNA:intergenic	0.376712	0.311688	0.458716	0.372781	0.431818	0.435644	0.35426	0.45098	0.396296	33	27	32	34	23	34	33	32	36
chr8:56367330:56367496			SBF1P1:pseudogene:exon	0.142857	0.271186	0.0909091	0.07	0.1	0.373134	0.20155	0.0918367	0.191617	15	15	15	15	9	15	15	15	15
chr11:35947087:35947236		SINE:AluSg4	LDLRAD3:protein_coding:intergenic RP5-916O11.2:sense_intronic:intergenic	0.263736	0.0909091	0.266667	0.264706	0.129032	0.346939	0.191083	0.210526	0.291391	17	17	15	17	15	16	17	17	17
chrX:91982693:91988472		LTR:HERVL-int		0.324675	0.323353	0.404908	0.320611	0.42	0.419355	0.324121	0.408451	0.361607	58	64	55	53	29	40	70	58	60
chr2:236191970:236193045	1	SINE:AluSc	AC092576.1:miRNA:intergenic	0.223881	0.351648	0.266667	0.182482	0.3125	0.306122	0.275556	0.284553	0.234043	36	32	33	40	31	33	37	37	41
chr7:39551390:39552307		SINE:AluSg SINE:AluSz6	POU6F2:protein_coding:intergenic	0.192308	0.272727	0.371429	0.25	0.285714	0.428571	0.216216	0.346939	0.326531	14	10	13	13	7	15	14	13	15
chr8:84162570:84165732		LINE:L1M4 LINE:L1PA13		0.191358	0.265306	0.344	0.244131	0.21875	0.289157	0.219231	0.318471	0.256757	31	28	29	32	22	27	32	29	32
chr4:172770907:172771264		LTR:MER49 SINE:AluSz	GALNTL6:protein_coding:intron	0.510638	0.0909091	0.259259	0.122807	0.1	0.368421	0.3375	0.216216	0.221053	11	11	11	11	8	10	11	11	11
chr6:115419650:115422658		LINE:L1PA11		0.222222	0.363636	0.333333	0.473684	0.275862	0.375	0.275862	0.315217	0.438202	17	14	18	16	13	13	18	18	17
chr11:3688891:3688930			CHRNA10:protein_coding:exon	0.166667	0.05	0.367925	0.0516129	0.295082	0.253731	0.117021	0.341317	0.112613	17	17	17	17	17	17	17	17	17
chr11:15418598:15425156	1	LINE:L1PA3 LINE:L1M2 LINE:L1P4		0.364706	0.300752	0.432836	0.318436	0.403509	0.376	0.336634	0.424084	0.342105	52	47	52	50	41	48	54	55	55
chr17:5629664:5630410		DNA:HSMAR1	WSCD1:protein_coding:intergenic	0.318519	0.125	0.403226	0.128571	0.142857	0.253333	0.251208	0.309278	0.172093	29	29	30	32	20	29	30	30	32
chr17:14433621:14440566	1	LINE:L1PA6 LINE:L1ME1		0.365741	0.472973	0.594118	0.473896	0.472222	0.430464	0.409341	0.557851	0.4575	72	70	69	71	43	69	85	70	76
chr22:19538486:19539601		LINE:L1MB5 SINE:AluSx1 LINE:L1MB7	CLDN5:protein_coding:intergenic CDC45:protein_coding:intergenic	0.234483	0.237288	0.365854	0.211538	0.225	0.296296	0.235294	0.319672	0.240506	36	29	33	36	30	31	37	38	38
chrX:126008741:126018214	1	LINE:L1PBa LTR:MSTB-int		0.243478	0.216561	0.431818	0.367521	0.229508	0.428571	0.232558	0.379747	0.391753	65	74	66	53	40	45	78	74	59
chr6:66267011:66269194	1	LTR:MER52A	EYS:protein_coding:intron	0.367925	0.406015	0.496552	0.384937	0.403226	0.314286	0.382609	0.468599	0.358839	43	42	42	45	34	43	45	44	45
chr4:40149325:40153039	1	Other:SVA_D LINE:L1MB7	N4BP2:protein_coding:intron	0.324435	0.269565	0.521164	0.283478	0.434211	0.266106	0.306834	0.496226	0.276824	136	109	131	136	85	126	142	134	141
chr2:150814621:150828595	1	LINE:L1PA4 LINE:L1PA10		0.503006	0.408451	0.547872	0.472855	0.49697	0.557823	0.46871	0.532348	0.501734	130	120	124	140	102	117	138	138	148
chr17:34349729:34350580		LINE:L1P2	RP11-104J23.2:lincRNA:intergenic CCL15-CCL14:protein_coding:intergenic CCL15:protein_coding:intergenic CCL16:protein_coding:intergenic CCL14:protein_coding:intergenic CTB-186H2.3:protein_coding:intergenic CCL23:protein_coding:intergenic CCL18:protein_coding:intergenic	0.273585	0.315789	0.463918	0.379845	0.12	0.372549	0.288344	0.393443	0.377778	18	18	17	19	15	18	18	19	19
chrX:148643329:148648403	1	LINE:L1MD2 LTR:MER11C	AF011889.2:lincRNA:intergenic HSFX2:protein_coding:intergenic MAGEA9B:protein_coding:intergenic CXorf40A:protein_coding:intergenic IDS:protein_coding:intergenic TMEM185A:protein_coding:intergenic	0.474403	0.338983	0.52381	0.438356	0.473118	0.543689	0.423404	0.508251	0.47205	92	78	81	85	64	72	101	93	88
chr7:102610631:102614761	1	LTR:HERVH48-int LINE:L1MEd	FBXL13:protein_coding:intron	0.310096	0.232394	0.332226	0.297297	0.236641	0.308772	0.278571	0.303241	0.30137	110	102	108	112	77	100	118	115	117
chr16:70337741:70338194		SINE:AluSx1 LINE:L1ME1	RP11-529K1.3:protein_coding:intron DDX19B:protein_coding:intron	0.244444	0.333333	0.341463	0.202899	0.2	0.372093	0.277778	0.303571	0.267857	18	16	19	19	9	16	19	19	19
chr8:42986461:42989203	1	SINE:AluSg LINE:L2a LINE:L1ME2 SINE:AluSx3	POMK:protein_coding:intergenic HGSNAT:protein_coding:intergenic FNTA:protein_coding:intergenic	0.309764	0.278146	0.411765	0.349673	0.316327	0.34965	0.299107	0.374502	0.349666	67	56	61	65	48	57	67	63	68
chr8:47254730:47257920		Satellite:GSAT Satellite:ALR/Alpha		0.428571	0.267241	0.421053	0.340206	0.369565	0.27	0.364261	0.40625	0.316327	36	35	40	41	28	36	39	42	41
chr2:69779060:69781277	1	SINE:AluSc5 SINE:AluJo LINE:HAL1 LINE:L1MD SINE:AluSz	AAK1:protein_coding:intron	0.36646	0.315217	0.304348	0.320442	0.388889	0.342282	0.347826	0.321839	0.330303	47	43	48	44	29	45	48	49	47
chr12:34507754:34508165		Satellite:GSATII		0.268482	0.255102	0.104046	0.139535	0.0188679	0.333333	0.264789	0.0840708	0.210059	50	43	50	50	30	48	50	50	50
chr11:49448521:49451972	1	DNA:Tigger1		0.346154	0.367347	0.27451	0.310811	0.25	0.272727	0.354331	0.267606	0.299065	21	20	19	26	13	23	22	21	28
chr10:14094643:14097311		SINE:AluJr LTR:THE1B	FRMD4A:protein_coding:intron	0.326633	0.240876	0.373134	0.22335	0.27451	0.208633	0.291667	0.345946	0.217262	49	50	49	51	31	47	52	51	52
chr18:581530:584724	1	LTR:LTR16A	CLUL1:protein_coding:intergenic RN7SKP146:misc_RNA:intergenic AP001178.1:miRNA:intergenic CETN1:protein_coding:intergenic	0.287879	0.178295	0.388235	0.320513	0.26087	0.320611	0.244648	0.351464	0.320548	54	44	47	53	39	45	55	51	55
chr4:130878533:130884389		LINE:L1PREC2 LINE:L1PA2	RP11-422J15.1:lincRNA:intergenic	0.49359	0.357895	0.459677	0.428571	0.634615	0.458824	0.442231	0.511364	0.438462	59	49	53	63	28	48	65	56	70
chr7:154459212:154460261	1	SINE:AluY SINE:AluSx1	DPP6:protein_coding:intron	0.378882	0.235294	0.341667	0.331915	0.3125	0.423358	0.323194	0.331522	0.365591	43	37	37	42	30	42	44	43	45
chr9:139325376:139327661	1		INPP5E:protein_coding:intron	0.323932	0.490789	0.305425	0.360951	0.396018	0.290675	0.387306	0.336923	0.333333	209	209	221	213	186	211	215	221	215
chr4:48273293:48273959		LINE:L2a SINE:MIRc DNA:MER1B	TEC:protein_coding:intergenic	0.282609	0.410959	0.163043	0.211538	0.586207	0.230089	0.327014	0.326667	0.219331	25	25	25	25	23	25	25	25	25
chr11:48423960:48426514		LINE:L1PA4	OR4C5:protein_coding:intergenic	0.319149	0.416667	0.402985	0.378641	0.263158	0.348485	0.357143	0.352381	0.366864	28	21	26	31	25	29	28	29	32
chr18:36005510:36007128		SINE:AluY		0.346774	0.244186	0.495413	0.398374	0.361111	0.47561	0.304762	0.462069	0.429268	30	33	34	34	23	29	33	34	34
chr5:86476249:86477183	1	SINE:MIRb LINE:L1ME3C SINE:AluSg	AC008394.1:protein_coding:intergenic RP11-72L22.1:lincRNA:intergenic	0.338583	0.362637	0.25	0.25	0.139535	0.413462	0.348624	0.21374	0.311594	38	38	38	36	31	40	41	39	41
chr2:52233678:52235892	1	LTR:LTR17 LTR:LTR12C	AC007682.1:lincRNA:intron	0.520958	0.448	0.557018	0.451117	0.492308	0.526442	0.489726	0.542662	0.478799	139	137	136	143	82	143	147	142	150
chrX:88970748:88974526	1	LINE:L1MD1 LINE:L1PA8 LINE:L1PA7 LTR:MER11C		0.341317	0.299145	0.328571	0.27193	0.409836	0.322034	0.323944	0.353234	0.289017	64	59	63	49	51	36	73	74	54
chr11:75078710:75081069	1	SINE:AluSg SINE:AluY SINE:AluSx SINE:AluJb LINE:HAL1 SINE:AluJo	ARRB1:protein_coding:intergenic SNORD15B:snoRNA:intergenic SNORD15A:snoRNA:intergenic RPS3:protein_coding:intergenic MIR326:miRNA:intergenic	0.376404	0.318966	0.454545	0.366255	0.375	0.45045	0.353741	0.436047	0.392655	51	40	51	59	27	45	53	54	60
chr9:138436167:138436381		SINE:AluYa5	MRPS2:protein_coding:intergenic RP11-98L5.2:lincRNA:intergenic OBP2A:protein_coding:intergenic AL161452.1:miRNA:intergenic C9orf116:protein_coding:intergenic PAEP:protein_coding:intergenic LCN1:protein_coding:intergenic	0.314961	0.353846	0.479452	0.254237	0.238095	0.411765	0.328125	0.425532	0.311828	24	23	21	24	16	21	24	21	24
chr6:52657269:52658568	1		GSTA1:protein_coding:intron	0.230769	0.541667	0.60396	0.414286	0.294118	0.436782	0.334884	0.559322	0.422908	24	23	23	22	14	21	25	24	22
chr3:70946364:70948248	1	LINE:L1PA4	AC096971.1:miRNA:intergenic	0.632812	0.475177	0.680628	0.541176	0.62069	0.549669	0.576826	0.666667	0.544335	55	50	54	55	36	51	57	55	56
chr14:62552482:62554029	1	DNA:MamRep1161 SINE:AluSx	SYT16:protein_coding:intron	0.446043	0.209302	0.390244	0.273224	0.258065	0.401709	0.355556	0.353982	0.323333	27	24	28	26	16	26	27	28	27
chr2:121700311:121700655		LINE:L2b	GLI2:protein_coding:intron	0.333333	0.271605	0.267442	0.273585	0.472222	0.416667	0.304598	0.327869	0.325301	16	19	24	20	10	18	19	24	20
chr8:57293977:57296944			SDR16C6P:pseudogene:intron	0.320988	0.175439	0.375	0.314607	0.615385	0.436364	0.26087	0.444444	0.361111	25	26	26	23	17	23	28	27	27
chr12:119003574:119005995	1	SINE:AluY LINE:L1ME3B LTR:LTR50		0.419192	0.482456	0.609023	0.4	0.513514	0.566265	0.442308	0.588235	0.44964	48	46	42	52	25	43	51	43	53
chr13:111721956:111729163	1	LTR:MER11A LINE:L1M2	LINC00368:lincRNA:intergenic ARHGEF7:protein_coding:intergenic	0.382609	0.352941	0.403941	0.382353	0.348624	0.364486	0.37218	0.384615	0.375451	79	70	74	78	58	70	82	81	86
chr2:198329761:198330581		SINE:FAM SINE:AluSx SINE:AluY	COQ10B:protein_coding:intron	0.228571	0.1875	0.205128	0.268908	0.157895	0.169811	0.213018	0.189655	0.238372	20	20	21	21	15	21	20	22	23
chr21:35418726:35421973	1	LINE:L1ME3B	SLC5A3:protein_coding:intergenic MRPS6:protein_coding:intergenic	0.344186	0.313559	0.453488	0.391129	0.428571	0.484848	0.333333	0.447368	0.423684	61	51	60	56	36	48	65	62	61
chr12:33677518:33679559		LINE:L1PA6		0.289855	0.135593	0.45098	0.22973	0.387097	0.317073	0.21875	0.426829	0.26087	22	19	18	21	18	18	22	21	22
chr3:22089975:22091790		LINE:L1MA8 SINE:AluSq SINE:AluJo	ZNF385D:protein_coding:intron	0.5	0.339623	0.345455	0.34375	0.521739	0.307692	0.437037	0.397436	0.333333	23	23	27	28	14	21	29	29	29
chr9:135711053:135711450		SINE:AluJb SINE:AluSp	AK8:protein_coding:intron	0.209091	0.365385	0.3	0.206186	0.366667	0.178082	0.259259	0.325	0.194118	22	21	19	21	16	20	23	20	22
chr4:2166421:2167368		SINE:AluSx LINE:L1MC1	POLN:protein_coding:intron	0.269663	0.333333	0.26087	0.2	0.0434783	0.232143	0.296053	0.206522	0.211921	23	21	20	23	14	20	24	21	23
chr11:49066004:49069775	1	LINE:L1PA5	TRIM49B:protein_coding:intergenic TRIM64C:protein_coding:intergenic	0.359862	0.298429	0.516667	0.298182	0.466667	0.265896	0.335417	0.501961	0.285714	81	75	69	78	46	73	88	76	87
chrX:74354658:74358584		LINE:L1PA15	ABCB7:protein_coding:intron	0.193878	0.22	0.426667	0.310345	0.352941	0.333333	0.202703	0.40367	0.318681	30	21	27	23	18	16	32	30	27
chr1:170980799:170981939		SINE:AluY LINE:L1MCa	MROH9:protein_coding:intron	0.311111	0.255319	0.291667	0.416667	0.277778	0.237288	0.291971	0.287879	0.342657	26	22	24	25	9	23	26	24	28
chr3:10244174:10244594		SINE:AluJo SINE:AluSc8	IRAK2:protein_coding:intron	0.316456	0.130435	0.243902	0.139241	0.0588235	0.216667	0.248	0.189655	0.172662	16	16	17	16	11	15	17	19	16
chr2:127660572:127662814		SINE:AluY LINE:L1MEg LINE:L1MD	AC114783.1:protein_coding:intergenic	0.268966	0.237288	0.289474	0.193878	0.333333	0.254717	0.254753	0.30303	0.215232	39	37	42	35	29	37	41	42	41
chr4:55014168:55015475		SINE:AluSq2 LTR:LTR12C	FIP1L1:protein_coding:intron	0.335526	0.179487	0.271186	0.284848	0.18	0.256637	0.282609	0.244048	0.273381	38	30	36	36	27	35	38	37	37
chr5:124588173:124593040	1	LTR:THE1B-int LTR:MLT1D		0.454054	0.329412	0.488189	0.36747	0.5	0.477876	0.414815	0.49162	0.412186	48	37	51	47	35	47	49	54	52
chr4:15733971:15735866	1	SINE:AluSq LTR:LTR12 LINE:L1ME1 LTR:MSTA	BST1:protein_coding:intron	0.364706	0.396226	0.560811	0.491667	0.421053	0.560345	0.376812	0.54491	0.514045	46	44	46	49	14	46	50	48	50
chr2:68152054:68152475	1	LINE:L1M4 LTR:MSTB		0.705882	0.636364	0.586207	0.416667	0.5	0.586207	0.678571	0.564103	0.492308	7	8	7	9	6	9	9	7	9
chr7:57975840:58001941	1	Satellite:ALR/Alpha		0.389045	0.281981	0.446347	0.295307	0.328877	0.361955	0.352859	0.4112	0.320622	401	342	378	407	251	365	424	410	436
chr4:114301312:114301813		LTR:MER41B SINE:AluSx	ANK2:protein_coding:intron	0.605263	0.172414	0.414634	0.321429	0.222222	0.435897	0.41791	0.38	0.368421	14	13	13	13	6	14	14	13	14
chr1:225786717:225789223	1	LINE:L1MC4 LTR:MSTB SINE:AluY SINE:AluSx SINE:AluJo	ENAH:protein_coding:intron	0.417197	0.37	0.444444	0.386986	0.37963	0.318436	0.398833	0.421569	0.360934	66	66	64	68	56	65	69	68	69
chr14:55826373:55827438	1	SINE:AluSx SINE:AluJo DNA:Tigger1	FBXO34:protein_coding:intron	0.242991	0.30137	0.234375	0.270492	0.321429	0.338235	0.266667	0.26087	0.294737	27	27	23	31	20	25	29	28	31
chrX:73099432:73103273	1	LINE:L1PA15-16 LINE:L1PA7 Other:SVA_B	XIST:lincRNA:intergenic	0.584091	0.498258	0.663934	0.590625	0.508333	0.619289	0.550206	0.625514	0.601547	115	108	110	103	78	93	121	112	112
chr11:96679569:96681863	1	LINE:L1M2 LINE:L1MC3		0.4	0.175	0.317073	0.283333	0.235294	0.2	0.318182	0.293103	0.245455	23	15	18	21	11	21	23	19	23
chr5:2027543:2028683		LINE:L1M4 LTR:LTR12_ LTR:MSTA		0.257732	0.247059	0.434211	0.265625	0.178571	0.327869	0.252747	0.365385	0.285714	26	29	27	30	20	27	30	27	33
chr12:105425346:105426352		SINE:AluSg4 SINE:AluSz6 SINE:AluSx1	ALDH1L2:protein_coding:promoter	0.337017	0.268116	0.204545	0.367521	0.183673	0.294964	0.30721	0.198895	0.340483	43	43	41	44	32	43	44	43	44
chr10:33417176:33417587	1	SINE:AluSz6 SINE:AluY	NRP1:protein_coding:intergenic AL121748.1:miRNA:intergenic RP11-342D11.3:lincRNA:intergenic RP11-462L8.1:lincRNA:intergenic	0.444444	0.5	0.450549	0.416667	0.514286	0.289855	0.464286	0.468254	0.373134	25	22	26	29	12	27	27	26	29
chr20:59554263:59557816	1	LINE:L1PA4 LINE:L1MA3		0.301887	0.372881	0.594937	0.416667	0.541667	0.425926	0.327273	0.582524	0.42029	31	28	33	32	17	26	34	34	34
chr8:35883597:35890444	1	LINE:L1PA7 LTR:LTR12C	RP11-89M20.2:lincRNA:intron	0.472289	0.40604	0.537313	0.413005	0.510204	0.479452	0.4446	0.529046	0.43554	125	113	124	131	93	123	131	131	140
chr7:108579855:108588912	1	LINE:L1PA4	AC004014.3:lincRNA:intron	0.464765	0.297688	0.517857	0.539823	0.469799	0.548851	0.403397	0.504621	0.542885	158	142	148	152	89	148	163	155	162
chrX:153260752:153261315		LINE:L2a SINE:AluY	MIR3202-1:miRNA:intergenic TMEM187:protein_coding:intergenic HCFC1:protein_coding:intergenic IRAK1:protein_coding:intergenic MIR718:miRNA:intergenic MECP2:protein_coding:intergenic	0.366255	0.159292	0.198582	0.119565	0.283333	0.264368	0.300562	0.223881	0.166052	43	40	40	45	27	39	45	42	45
chr4:153948316:153952882	1	LINE:L1MD1 LTR:MSTB-int LINE:L1MDa	RP11-285C1.2:lincRNA:intergenic	0.300847	0.322785	0.393258	0.271739	0.297297	0.402367	0.309645	0.365079	0.321348	60	56	58	59	44	56	63	59	59
chrX:94819966:94820683	1	LINE:L1MA2 SINE:AluY	RNA5SP510:rRNA:intergenic	0.576923	0.681818	0.666667	0.636364	0.454545	0.611111	0.608108	0.617021	0.627451	18	15	15	11	9	11	19	18	14
chr1:61315623:61319363		LINE:L1M4c	RP11-436K8.1:lincRNA:intergenic NFIA:protein_coding:intergenic	0.305263	0.25	0.189655	0.205357	0.466667	0.235294	0.280702	0.284091	0.216667	33	33	27	36	25	29	36	33	38
chr2:173048791:173051225	1	LINE:L1PA16 SINE:AluJo	snoU13:snoRNA:intergenic	0.5	0.404762	0.516129	0.60241	0.555556	0.568182	0.465517	0.52809	0.590551	21	18	19	21	18	17	23	21	22
chr12:21523169:21524884	1	LINE:L1PA4 SINE:AluSp LTR:MER66B	IAPP:protein_coding:intron SLCO1A2:protein_coding:intron	0.537634	0.404255	0.432432	0.521368	0.483871	0.333333	0.492857	0.447619	0.461988	29	27	29	34	21	28	32	31	34
chr4:116506801:116517593	1			0.416107	0.318436	0.416667	0.35493	0.4125	0.4	0.379455	0.415663	0.37193	105	89	103	104	57	94	114	108	116
chr12:48987593:48990238	1	LTR:LTR45 SINE:AluSg SINE:AluJb LINE:L1ME3B SINE:AluSx3	LALBA:protein_coding:intergenic	0.347826	0.317073	0.5	0.343137	0.368421	0.462585	0.336364	0.47449	0.393162	59	45	52	55	28	50	59	53	58
chr4:157223074:157224664		SINE:AluY SINE:MIR	AC108211.1:miRNA:intergenic	0.224599	0.259259	0.252101	0.248555	0.166667	0.493671	0.235075	0.234899	0.325397	49	47	44	48	21	42	52	44	49
chr19:24030239:24032901	1	LTR:HERVK11-int LTR:MER11A	RP11-255H23.4:lincRNA:intron	0.409722	0.311111	0.553398	0.371069	0.362069	0.413793	0.371795	0.484472	0.386179	46	38	40	40	30	40	47	44	44
chr11:99917858:99920907	1	LINE:L1PA3 LTR:MLT2B3 LINE:L1ME2	CNTN5:protein_coding:intron	0.303704	0.166667	0.306452	0.203883	0.0588235	0.402778	0.256039	0.21875	0.285714	34	31	30	30	23	32	37	32	35
chr4:172314674:172318560	1	LTR:HERV35I-int LTR:MER41-int		0.35514	0.333333	0.28	0.321429	0.28125	0.47619	0.346821	0.280303	0.377143	35	29	33	31	26	30	36	36	33
chr14:95762004:95763130		LTR:MSTD LTR:MLT1J LINE:L2a LTR:MLT1D	CLMN:protein_coding:intron	0.177083	0.203704	0.369231	0.195402	0.5	0.218182	0.186667	0.392405	0.204225	18	20	19	20	10	17	20	20	20
chr18:73281804:73284180		SINE:AluY SINE:AluSx LINE:L1MD2 LTR:MER57B1		0.324201	0.25	0.3	0.29717	0.26087	0.290323	0.298507	0.287081	0.294643	52	49	56	51	37	48	61	61	57
chr6:16005923:16006620		SINE:AluY LTR:MLT1L	RP11-401E14.2:lincRNA:intergenic	0.3125	0.366667	0.328125	0.2625	0.185185	0.358491	0.327273	0.285714	0.300752	23	18	23	22	19	20	23	23	22
chr12:132886754:132887039			GALNT9:protein_coding:intron	0.150602	0.216667	0.461538	0.252809	0.243902	0.261905	0.168142	0.4	0.255725	25	21	26	26	18	21	26	26	26
chr13:61798147:61801454		Satellite:SATR1	MIR3169:miRNA:intergenic	0.243655	0.117117	0.181818	0.2	0.208333	0.316327	0.198052	0.188889	0.244186	65	56	67	63	38	53	71	70	69
chr10:1008785:1010284	1	SINE:AluSg LTR:MSTD LTR:MLT1E1A	AL359878.1:protein_coding:intergenic LARP4B:protein_coding:intergenic GTPBP4:protein_coding:intergenic	0.3	0.339506	0.304878	0.292135	0.194805	0.406667	0.315166	0.26971	0.333333	52	54	50	54	42	51	55	51	55
chr2:180243229:180247435	1	LINE:L1M3a LINE:L2a LINE:L1MEc		0.365385	0.305785	0.435484	0.275229	0.310345	0.312	0.33935	0.411765	0.28863	57	56	51	55	27	54	61	53	60
chr12:61725764:61729535	1	LTR:MSTA-int LINE:L1MEf LTR:MSTA		0.371429	0.333333	0.42623	0.391892	0.411765	0.288889	0.357798	0.423077	0.352941	23	18	22	23	12	18	25	22	23
chr17:196306:197044		LINE:L1MC2 SINE:AluY LTR:THE1B	RPH3AL:protein_coding:intron	0.26506	0.407407	0.25	0.289855	0.352941	0.333333	0.335366	0.268041	0.313333	28	31	31	25	17	33	31	31	33
chr11:131621207:131622696	1	LINE:L1P2 LINE:L2a LINE:L1ME1 SINE:AluYk4	NTM:protein_coding:intron	0.222973	0.290323	0.134021	0.245283	0.153846	0.320988	0.242857	0.14094	0.278075	43	35	37	42	28	40	46	40	48
chr6:75218575:75225937	1	LINE:L1MA6 LINE:L1PA7 LINE:L1PA2	RP11-554D15.1:lincRNA:intron	0.409091	0.329268	0.364407	0.311258	0.404255	0.367347	0.381356	0.375758	0.333333	52	46	50	50	28	52	55	53	61
chr2:140716925:140719283		LTR:THE1A LTR:THE1A-int	RN7SL283P:misc_RNA:intergenic	0.272727	0.224138	0.338983	0.240741	0.181818	0.363636	0.253425	0.296296	0.282209	25	21	22	24	13	22	27	23	24
chr7:137856443:137860584	1	LINE:L1MCa LTR:MER21A	snoU13:snoRNA:intergenic SNORA51:snoRNA:intergenic AC083867.4:lincRNA:intergenic Y_RNA:misc_RNA:intergenic	0.356771	0.26257	0.325792	0.289544	0.205479	0.472362	0.326821	0.295918	0.353147	74	72	74	81	49	64	78	74	81
chr5:70951779:70953309		SINE:AluSx	MCCC2:protein_coding:exon	0.349515	0.1875	0.205882	0.406977	0.384615	0.185714	0.287425	0.242188	0.307692	34	30	35	33	18	32	36	37	38
chrX:53748728:53755940	1	LTR:MSTB1-int	HUWE1:protein_coding:intergenic	0.349398	0.29078	0.357924	0.267409	0.242038	0.281553	0.328205	0.323136	0.272566	141	119	128	134	100	112	150	139	147
chr8:33546968:33547630		LTR:LTR1B	RP11-317N12.1:lincRNA:intron	0.123077	0.36	0.223529	0.251799	0.392857	0.450704	0.209756	0.265487	0.319048	21	18	19	25	18	20	21	23	25
chr14:77364500:77364656		Other:SVA_B	RP11-488C13.4:lincRNA:intergenic C14orf166B:protein_coding:intergenic RN7SKP17:misc_RNA:intergenic	0.0336538	0.113402	0.383562	0.12782	0.230769	0.08125	0.0590164	0.343434	0.110329	28	28	27	28	15	28	28	28	28
chr1:110378561:110379679		LTR:LTR7B LTR:HUERS-P1-int	RP4-735C1.6:lincRNA:intron	0.45	0.297872	0.636364	0.338028	0.0625	0.361702	0.393701	0.483333	0.347458	22	18	18	22	11	23	25	20	24
chr4:63306066:63309016	1	LINE:L1MC2 SINE:AluSc8 LINE:L2b LTR:MLT1D		0.66	0.604167	0.813559	0.652174	0.684211	0.732394	0.641892	0.782051	0.687117	30	24	26	25	13	23	30	27	27
chr1:75841950:75842732	1	LINE:L1PA2	SLC44A5:protein_coding:intron	0.25	0.292683	0.355556	0.123077	0.243243	0.282609	0.267327	0.304878	0.189189	20	19	19	16	18	19	21	19	20
chr7:37802659:37803016		LINE:L1P3b	EPDR1:protein_coding:intron GPR141:protein_coding:intron	0.339286	0.210526	0.535714	0.386139	0.571429	0.507463	0.295858	0.545455	0.434524	18	16	17	19	9	18	18	17	19
chr2:52269161:52273508	1	LINE:L1PA3	AC007682.1:lincRNA:intron	0.524528	0.415385	0.575	0.645485	0.479167	0.578199	0.488608	0.543919	0.617647	80	63	77	78	57	78	85	86	88
chr2:225589456:225592584		LINE:L1MA4 LTR:MSTA	DOCK10:protein_coding:intergenic	0.301205	0.258824	0.432432	0.275362	0.325	0.348214	0.286853	0.403974	0.30094	38	34	35	38	19	33	38	35	39
chr10:117136008:117136982	1	LTR:THE1A LINE:L1M3a SINE:AluJr4	ATRNL1:protein_coding:intron	0.377778	0.342105	0.421053	0.360656	0.230769	0.314286	0.361446	0.372549	0.34375	14	13	15	15	10	13	15	15	15
chr15:73489685:73496593	1	LINE:L1MB3 LINE:L1MCa LINE:L1MC3	NEO1:protein_coding:intron	0.262887	0.325	0.321678	0.231818	0.380952	0.305556	0.286624	0.339806	0.260989	51	51	58	62	36	58	60	61	67
chr22:44052926:44054094		LINE:L1M5 SINE:AluSx1 SINE:AluJb	EFCAB6:protein_coding:intron	0.393258	0.046875	0.16	0.225	0.114286	0.354839	0.248366	0.145455	0.251656	24	23	26	25	21	19	26	26	26
chr2:11150889:11152086		LTR:MER70A LINE:L1PA13		0.344444	0.28125	0.284672	0.31068	0.430769	0.375	0.318182	0.331683	0.333333	40	38	39	38	29	37	40	39	39
chr2:31982602:31986258		LINE:L1MA2 LINE:L1MEe LTR:MSTA	AL133249.1:lincRNA:intergenic	0.284404	0.2	0.283784	0.304348	0.321429	0.253333	0.252874	0.294118	0.281437	30	26	29	29	19	33	30	32	33
chr8:52000929:52007737	1	LTR:MER4D LINE:L1MB8		0.507407	0.358696	0.415789	0.33908	0.402597	0.408333	0.447137	0.411985	0.367347	79	78	83	88	48	86	87	85	94
chr3:140605156:140606943	1	LTR:MER77B LTR:THE1B-int SINE:AluJb LTR:THE1B	RP11-691G17.1:lincRNA:intergenic	0.604396	0.230769	0.533333	0.514286	0.458333	0.6	0.492308	0.507246	0.54	20	18	18	19	13	19	21	18	20
chr10:57908260:57912197		LTR:THE1B-int LINE:L1M1 LINE:L1M2		0.503937	0.471429	0.544304	0.459016	0.558824	0.528571	0.492386	0.548673	0.484375	33	29	26	30	22	30	35	30	34
chr7:69548919:69555745	1	LINE:L1ME1	AUTS2:protein_coding:intron	0.407738	0.315	0.400794	0.345609	0.357143	0.412621	0.373134	0.387363	0.370304	110	98	109	112	74	103	123	113	125
chr10:26368480:26370406		LINE:L1PB1	MYO3A:protein_coding:intron	0.223214	0.222222	0.268293	0.163793	0.272727	0.35	0.222857	0.269565	0.227273	24	27	29	36	19	25	31	30	38
chr7:77225788:77226590		LINE:L1MC1 SINE:AluJo SINE:AluSz	PTPN12:protein_coding:intron	0.274725	0.225	0.229508	0.38806	0.357143	0.35	0.259542	0.253333	0.373832	20	20	20	18	11	17	20	20	20
chr17:59919361:59921916		SINE:AluJr LTR:MSTB LINE:L1MA5 LINE:L1MA9	BRIP1:protein_coding:intron	0.272727	0.461538	0.428571	0.352941	0.5	0.357143	0.361446	0.447368	0.354545	19	18	18	20	10	18	19	19	21
chr1:182539702:182542555	1	SINE:AluY LTR:MER9a3 SINE:AluSz	RP11-317P15.4:lincRNA:intergenic RGSL1:protein_coding:intergenic RGS16:protein_coding:intergenic RNASEL:protein_coding:intergenic	0.435484	0.25	0.422222	0.415301	0.181818	0.336957	0.358491	0.375	0.389091	37	29	35	40	17	36	38	38	40
chr12:489802:493064	1	SINE:AluSq	KDM5A:protein_coding:intron	0.24031	0.319277	0.338645	0.247761	0.258427	0.385366	0.271226	0.317647	0.3	77	67	74	78	43	69	81	74	80
chr14:106322127:106322452			IGHM:IG_C_gene:promoter	0.371429	0.0291262	0.193182	0.09699	0.166667	0.0588235	0.270115	0.180723	0.0861244	28	33	31	35	29	27	34	34	35
chr3:120207744:120210209	1	LTR:LTR10B1 LTR:HERVI-int	FSTL1:protein_coding:intergenic	0.334694	0.270115	0.437186	0.359431	0.269231	0.443182	0.307876	0.40239	0.391685	51	50	49	50	34	47	52	50	51
chr22:40751441:40752624		SINE:AluSg SINE:AluSx LINE:L1MB7	ADSL:protein_coding:intron	0.227273	0.2	0.257143	0.0864198	0.139535	0.369369	0.216535	0.222973	0.201465	43	41	40	45	23	37	47	40	46
chr14:82770005:82770266	1	SINE:AluY		0.508772	0.297297	0.515152	0.40678	0.347826	0.62963	0.425532	0.446429	0.476744	20	20	19	23	10	19	24	24	24
chr4:116352299:116353557		SINE:MIRc SINE:AluSq10		0.489362	0.458333	0.527778	0.542373	0	0.444444	0.478873	0.5	0.511628	21	10	15	16	2	15	21	16	17
chr17:78947093:78947890		LINE:L1MB5 SINE:AluSz6 SINE:AluY	CHMP6:protein_coding:intergenic RPTOR:protein_coding:intergenic CTD-2561B21.11:lincRNA:intergenic AC127496.1:protein_coding:intergenic	0.201299	0.189655	0.378947	0.269504	0.263158	0.188889	0.196296	0.345865	0.238095	39	39	43	39	17	36	41	43	39
chrX:30250459:30251772		SINE:AluSx SINE:AluJb SINE:AluSx3	MAGEB3:protein_coding:intron	0.328	0.285714	0.229008	0.133663	0.175676	0.315068	0.313316	0.209756	0.181818	60	54	62	62	36	43	71	65	66
chr7:90464814:90469558	1	LTR:MER11A DNA:Tigger3b	CDK14:protein_coding:intron	0.551724	0.393617	0.65035	0.594937	0.581818	0.602151	0.48954	0.631313	0.59761	54	49	56	49	37	50	55	57	60
chr12:97372518:97373271	1	SINE:AluJb DNA:MER46C	RP11-541G9.1:lincRNA:intergenic RP11-397H6.1:lincRNA:intergenic NEDD1:protein_coding:intergenic Y_RNA:misc_RNA:intergenic	0.108696	0.470588	0.692308	0.452055	0.5	0.348837	0.298969	0.625	0.413793	17	23	22	23	9	24	25	22	24
chr4:38977631:38977705		SINE:AluSc5	TMEM156:protein_coding:intron	0.416667	0.34	0.302326	0.373494	0.714286	0.309524	0.385246	0.36	0.352	11	9	12	12	6	11	12	12	12
chr12:79870317:79871005		Satellite:SATR1	RP1-78O14.1:lincRNA:intron	0.205882	0.209302	0.355932	0.157895	0.291667	0.392857	0.206897	0.337349	0.274336	26	23	24	19	13	19	28	24	24
chr3:70805454:70806566		SINE:AluY SINE:MIR LTR:MLT1K		0.266667	0.3125	0.421053	0.351064	0.25	0.545455	0.282609	0.38	0.422819	14	13	17	18	7	15	15	17	18
chr14:106139355:106139733		LTR:HERVK-int	ELK2AP:pseudogene:exon	0.34	0.164835	0.157407	0.0909091	0.107143	0.184615	0.256545	0.147059	0.121827	27	26	27	26	20	24	27	27	26
chr20:14099712:14100300		SINE:AluSq SINE:AluSx1	MACROD2:protein_coding:intron	0.377778	0.351351	0.175	0.37931	0.315789	0.5	0.365854	0.220339	0.43	14	13	20	15	12	16	14	20	16
chr19:54953923:54955384	1	SINE:AluSg SINE:AluSz6 SINE:AluY SINE:AluSx1 LINE:L1MC	CTD-2587H19.3:lincRNA:intergenic CDC42EP5:protein_coding:intergenic LENG9:protein_coding:intergenic CTD-2587H19.2:sense_intronic:intergenic AC008746.12:lincRNA:intergenic LENG8:protein_coding:intergenic TTYH1:protein_coding:intergenic	0.276243	0.238938	0.284483	0.335025	0.270833	0.243478	0.261905	0.280488	0.301282	48	47	47	56	32	50	53	50	60
chr16:20975431:20975854			DNAH3:protein_coding:exon	0.285714	0.137255	0.327586	0.278481	0.210526	0.263158	0.22314	0.298701	0.273504	13	14	14	13	11	13	14	14	14
chr1:241680096:241680186		SINE:AluSc	FH:protein_coding:intron	0.261905	0.433333	0.375	0.236842	0.4	0.375	0.333333	0.384615	0.295455	13	11	12	13	10	13	13	12	13
chr1:238570978:238572102		SINE:AluSz		0.247525	0.134328	0.305556	0.237624	0.0666667	0.425532	0.202381	0.264368	0.297297	20	20	20	21	8	18	20	20	21
chr2:52096330:52098588	1	SINE:AluY LINE:L1PA7	AC007682.1:lincRNA:intron	0.516484	0.390244	0.606557	0.473282	0.461538	0.567164	0.477273	0.563218	0.50505	38	26	31	37	18	32	39	35	40
chr6:139356567:139357368		SINE:AluSx1 SINE:AluSz SINE:AluSx3	ABRACL:protein_coding:intron	0.260417	0.24	0.284091	0.22293	0.228571	0.318584	0.251462	0.268293	0.262963	31	28	33	32	23	32	33	33	33
chr11:42171166:42173760		SINE:AluY LINE:L1MEg LINE:L1MEc	RP11-148I19.1:lincRNA:intron	0.229167	0.348485	0.209677	0.21875	0.208333	0.261905	0.277778	0.209302	0.238889	28	29	29	33	17	27	35	30	33
chr19:5249602:5250496			PTPRS:protein_coding:intron	0.152318	0.2	0.361111	0.218182	0.319149	0.203704	0.168831	0.348387	0.212454	30	30	30	30	23	30	31	31	30
chr5:30654443:30655877	1	SINE:AluY		0.433333	0.267857	0.385542	0.45082	0.238095	0.131579	0.353448	0.355769	0.375	33	28	43	44	18	25	38	44	44
chr3:69708553:69711216	1	LTR:LTR12C		0.525308	0.545455	0.67619	0.626374	0.586854	0.608863	0.531574	0.650406	0.620395	158	136	163	167	124	163	162	165	168
chr11:96100622:96102302	1	SINE:AluY SINE:AluSx DNA:Tigger1	CCDC82:protein_coding:intron	0.232323	0.132353	0.361702	0.275862	0.351351	0.321839	0.191617	0.358779	0.298851	35	34	33	31	19	35	40	35	37
chr18:69111781:69115124	1	LTR:THE1C LINE:L1PA10 LINE:L1MEc		0.264706	0.319149	0.275862	0.383562	0.666667	0.333333	0.286957	0.356164	0.364407	27	22	29	27	12	23	31	31	31
chr2:15311510:15312849		LTR:MLT1B	NBAS:protein_coding:intron	0.201681	0.253968	0.359649	0.23622	0.30303	0.433333	0.21978	0.346939	0.299465	32	27	34	30	24	27	33	34	34
chr12:64214465:64215182		SINE:AluSg LINE:L1M1	TMEM5-AS1:antisense:intron	0.421875	0.294118	0.517241	0.558824	0.285714	0.45098	0.377551	0.44186	0.512605	15	14	12	16	7	17	16	13	18
chr10:17548677:17550141	1	SINE:AluJr LTR:MLT1H LTR:THE1B		0.169492	0.380952	0.407895	0.419643	0.346154	0.382979	0.257426	0.392157	0.402913	27	27	28	28	16	27	28	28	28
chr18:45499945:45501455		LINE:HAL1	SMAD2:protein_coding:intergenic	0.397959	0.253012	0.272727	0.281553	0.3125	0.256757	0.331492	0.285714	0.271186	23	20	20	23	17	21	23	21	23
chr8:133733268:133737996	1	LTR:MER11A	TMEM71:protein_coding:intron	0.480874	0.290323	0.522581	0.429204	0.611111	0.402597	0.403909	0.545455	0.418421	55	54	55	61	37	59	62	62	64
chr3:33153118:33154583		LINE:L1MC4 SINE:AluSx LINE:L1MC1	CRTAP:protein_coding:intergenic TMPPE:protein_coding:intergenic GLB1:protein_coding:intergenic RN7SL296P:misc_RNA:intergenic SUSD5:protein_coding:intergenic	0.274194	0.232558	0.423913	0.274336	0.272727	0.358025	0.257143	0.375	0.309278	35	33	32	31	22	28	37	32	32
chr2:55828019:55829408		LTR:MER21-int SINE:AluSg SINE:AluY	SMEK2:protein_coding:intron	0.275	0.285714	0.342466	0.263158	0.1875	0.452055	0.27972	0.295238	0.345238	27	28	27	26	16	32	32	29	33
chr1:62519607:62521442		SINE:AluSc SINE:AluJb	INADL:protein_coding:intron	0.346154	0.2	0.207317	0.134752	0.171429	0.236111	0.292683	0.196581	0.169014	37	30	28	34	18	34	38	30	38
chr2:15707148:15709341	1	SINE:AluSq SINE:AluY	AC008278.2:antisense:intron	0.385621	0.360902	0.577778	0.346154	0.3125	0.4	0.374126	0.526946	0.361775	43	44	49	52	22	39	49	50	53
chr20:42181886:42182513		LINE:L1MB4 SINE:AluSc SINE:AluY	SGK2:protein_coding:intergenic IFT52:protein_coding:intergenic L3MBTL1:protein_coding:intergenic	0.175	0.241379	0.25	0.223529	0.230769	0.341463	0.202899	0.245283	0.281437	27	29	27	27	18	29	29	27	30
chr14:19500191:19503567	1		CTD-2311B13.1:lincRNA:intergenic CTD-2311B13.2:lincRNA:intergenic	0.533333	0.443609	0.73913	0.482759	0.440678	0.454545	0.503722	0.672932	0.473088	38	38	43	42	29	35	41	44	45
chr4:55115561:55119467	1	LINE:L1PA3 LTR:HERV35I-int	PDGFRA:protein_coding:intron FIP1L1:protein_coding:intron	0.472727	0.395349	0.491803	0.444444	0.454545	0.461538	0.438776	0.481928	0.451128	20	22	26	27	15	20	23	26	28
chr21:37600148:37600933		SINE:AluSx SINE:AluJb SINE:AluYk4	DOPEY2:protein_coding:intron	0.195489	0.163043	0.3375	0.251256	0.0961538	0.271186	0.182222	0.242424	0.255814	31	32	29	32	24	26	33	33	33
chr11:35717911:35729156	1	LINE:L1PA3	TRIM44:protein_coding:intron	0.536232	0.511401	0.653012	0.581059	0.528571	0.591133	0.527357	0.621622	0.585034	178	138	166	177	102	156	185	182	194
chr2:83826190:83829063	1	LINE:L1M4c LTR:LTR12F		0.283582	0.215686	0.375	0.226667	0.2	0.326087	0.254237	0.328947	0.264463	26	28	33	35	15	24	30	33	38
chr2:212969234:212973971	1	LTR:THE1B-int	ERBB4:protein_coding:intron	0.414062	0.5	0.495413	0.398496	0.384615	0.588235	0.448598	0.466216	0.472477	45	44	44	42	28	42	51	46	48
chr2:227706582:227709024	1	LINE:L1PA11	RHBDD1:protein_coding:intron	0.472973	0.44898	0.435484	0.489583	0.636364	0.416667	0.463415	0.465753	0.465278	21	23	22	26	10	23	23	23	26
chrX:137511583:137513966		LINE:L2 LTR:MSTA-int SINE:AluSc LTR:MSTA	RN7SKP31:misc_RNA:intergenic	0.433962	0.289474	0.377778	0.3	0.47619	0.347826	0.373626	0.409091	0.325581	19	17	14	13	14	14	19	16	17
chr9:30645357:30648325	1	LTR:MER11B SINE:AluJb LTR:MLT1B		0.52	0.362745	0.504202	0.539877	0.369565	0.580645	0.456349	0.466667	0.554688	53	48	54	58	32	45	59	63	61
chr9:6032002:6032462	1	SINE:AluSc SINE:AluY	MIR4665:miRNA:intergenic KIAA2026:protein_coding:intergenic RANBP6:protein_coding:intergenic RP11-218I7.2:lincRNA:intergenic	0.415094	0.36	0.464286	0.357143	0.333333	0.361111	0.397436	0.43662	0.358333	17	14	22	24	10	18	17	25	25
chr4:178432985:178434694		LTR:MLT1A0 SINE:AluSx	RP11-130F10.1:antisense:intron	0.403509	0.222222	0.3	0.265957	0.382353	0.34375	0.352201	0.329787	0.297468	32	27	31	34	20	29	36	34	37
chr6:71168606:71169913		SINE:AluSx3	FAM135A:protein_coding:intron	0.34375	0.242424	0.381443	0.300752	0.333333	0.404762	0.299559	0.369231	0.341014	33	36	35	36	23	34	38	35	37
chr5:122573625:122579242	1	LINE:L1PA2	PRDM6:protein_coding:intergenic	0.386792	0.389706	0.394737	0.393701	0.410714	0.358621	0.387931	0.399038	0.380952	68	61	72	76	38	68	78	74	88
chr1:142784364:142789540		LTR:LTR1B Satellite:SATR1 LINE:L1PA15	RP11-423O2.5:lincRNA:intergenic	0.296296	0.225	0.341102	0.291898	0.246429	0.30837	0.268827	0.305851	0.297417	86	84	82	90	78	86	88	85	90
chr11:40176411:40179826	1	LINE:L1PB1	LRRC4C:protein_coding:intron	0.507463	0.352941	0.421875	0.320388	0.588235	0.580645	0.440678	0.479592	0.418182	28	25	24	27	24	24	29	27	28
chr1:212169267:212172271	1	SINE:AluSx1 SINE:AluJb LINE:L1ME1	INTS7:protein_coding:intron	0.453125	0.410526	0.455285	0.49162	0.489796	0.495495	0.439024	0.465116	0.493103	51	44	51	50	33	50	52	51	51
chr7:30236822:30237983		LTR:MER83B-int	AC007036.5:sense_overlapping:intergenic AC007036.6:lincRNA:intergenic C7orf41:protein_coding:intergenic	0.364865	0.162162	0.407407	0.291667	0.0909091	0.272727	0.297297	0.315789	0.284483	13	13	13	13	11	13	13	13	13
chr22:34126744:34127082		SINE:AluY SINE:AluSq2	LARGE-AS1:processed_transcript:intron LARGE:protein_coding:intron	0.465753	0.45098	0.58	0.454545	0.5	0.666667	0.459677	0.55	0.533333	20	16	17	18	15	18	20	18	20
chr6:41592202:41592737		SINE:AluSc SINE:AluSx3	FOXP4:protein_coding:intergenic MIR4641:miRNA:intergenic MDFI:protein_coding:intergenic	0.269504	0.193548	0.275862	0.222798	0.388889	0.191011	0.246305	0.295238	0.212766	32	30	30	32	9	28	32	31	32
chr13:104799674:104802816	1	LINE:L1M5 LTR:MLT1A0-int		0.561798	0.358974	0.583333	0.376623	0.384615	0.481481	0.5	0.547945	0.419847	24	18	27	24	9	20	24	27	25
chr14:50027707:50030140		LINE:L1PA16 LTR:THE1B SINE:AluSz	RPS29:protein_coding:intergenic RNA5SP384:rRNA:intergenic LRR1:protein_coding:intergenic AL139099.1:protein_coding:intergenic Y_RNA:misc_RNA:intergenic	0.3125	0.24	0.403226	0.385714	0.464286	0.269231	0.284615	0.422222	0.336066	23	22	23	22	18	23	25	26	26
chr8:60368918:60378654	1	LINE:L1PA4 LINE:L1MEc	RNA5SP267:rRNA:intergenic	0.444882	0.36478	0.38806	0.47851	0.4375	0.543478	0.414044	0.4	0.500938	85	72	88	91	35	79	93	89	94
chr6:21890413:21890824		SINE:AluSp	CASC15:lincRNA:intron	0.22549	0.291667	0.27451	0.207547	0.315789	0.25	0.252874	0.285714	0.224138	19	21	18	23	12	21	23	18	24
chr17:62711556:62712989	1	Other:SVA_D SINE:AluSx LTR:ERVL-E-int		0.302053	0.358289	0.480392	0.275591	0.305263	0.2875	0.32197	0.424749	0.279113	74	70	68	80	44	63	75	72	81
chr7:124844823:124845092		SINE:AluY	RP11-3B12.2:lincRNA:intron	0.441176	0.387097	0.2	0.259615	0	0.5	0.415385	0.169231	0.333333	19	15	16	22	7	19	19	16	22
chr6:23617865:23619654	1	SINE:AluY LINE:L3b		0.382114	0.27381	0.526882	0.294444	0.25	0.4	0.338164	0.422819	0.333333	44	45	39	48	32	42	48	43	50
chr4:67070410:67072332	1	SINE:AluY LINE:L1MB8		0.553571	0.243902	0.531646	0.545455	0.59375	0.428571	0.470588	0.54955	0.492857	27	19	30	29	24	28	27	30	31
chr19:6446195:6446747		LTR:LTR16C SINE:AluSq	SLC25A23:protein_coding:intron	0.22549	0.323944	0.35443	0.216981	0.25	0.358209	0.265896	0.336842	0.271676	19	19	15	19	11	19	19	17	19
chr13:47631994:47635816		LINE:L1MB3		0.511111	0.307692	0.5	0.342105	0.272727	0.363636	0.43662	0.444444	0.35	17	13	18	18	9	14	20	19	20
chr8:2435374:2438957	1	LTR:MLT1A0 LTR:MER66B	RP11-378A12.1:lincRNA:intergenic	0.402556	0.303665	0.564444	0.472826	0.505376	0.515464	0.365079	0.54717	0.487544	75	69	80	79	53	73	81	82	84
chr12:87880983:87884166		LINE:L1PBa LTR:THE1B		0.247706	0.287671	0.283019	0.315789	0.264706	0.431373	0.263736	0.275862	0.362205	31	35	27	29	26	30	38	34	31
chr1:207367466:207372225	1	LINE:L1PA6	RP11-164O23.7:lincRNA:intergenic	0.420074	0.40113	0.48913	0.357414	0.420455	0.369048	0.412556	0.466912	0.361949	61	59	58	61	43	62	64	60	63
chr17:13645548:13646103	1	SINE:AluSg SINE:AluY		0.294737	0.25	0.25641	0.409091	0.384615	0.571429	0.280576	0.288462	0.467153	26	24	19	23	13	18	26	21	23
chr5:174327197:174329982	1	LTR:LTR12C	CTC-281M20.1:lincRNA:intergenic	0.530837	0.591216	0.709756	0.676681	0.720779	0.622951	0.554667	0.712766	0.660359	107	100	106	107	81	101	107	108	109
chr15:44877691:44877756		SINE:AluY	SPG11:protein_coding:intron	0.333333	0.241379	0.6	0.294118	0.4375	0.511628	0.268293	0.527778	0.415584	7	13	13	13	13	13	13	13	13
chr6:47301404:47302558		LINE:L1PA6	TNFRSF21:protein_coding:intergenic	0.265306	0.470588	0.46875	0.36	0.333333	0.481481	0.318182	0.431818	0.423077	15	9	14	15	10	15	15	14	16
chr4:17354733:17357920	1	LINE:L2a	SNORA75:snoRNA:intergenic	0.276596	0.209677	0.394737	0.345455	0.305085	0.387097	0.25	0.369668	0.360465	44	41	45	47	34	36	45	46	51
chr16:60665026:60666876		SINE:AluSc5 LTR:LTR49-int LTR:MER51A		0.416667	0.148936	0.532258	0.388235	0.4	0.346939	0.310924	0.48913	0.373134	24	25	26	30	17	20	28	27	30
chr16:48361841:48362573		SINE:AluSg SINE:AluSx	LONP2:protein_coding:intron	0.326531	0.296296	0.344262	0.275862	0.0909091	0.214286	0.315789	0.290323	0.257576	35	31	37	36	23	33	35	37	37
chr14:19969493:19976681	1		POTEM:protein_coding:intergenic RNU6-1268P:snRNA:intergenic RP11-244H18.1:lincRNA:intergenic CTD-2311B13.7:lincRNA:intergenic CTD-2314B22.3:lincRNA:intergenic	0.346939	0.289256	0.317241	0.222857	0.225806	0.342657	0.33012	0.301136	0.27673	63	46	59	51	18	55	68	59	61
chr10:45519669:45521392		LTR:MLT1F2 LINE:L1MA5 SINE:AluJo	CEP164P1:pseudogene:intron	0.373832	0.378788	0.298507	0.346939	0.366667	0.314815	0.375723	0.319588	0.335526	23	22	20	21	16	20	23	21	22
chr16:18182072:18184382		LTR:MER68B LTR:MLT1A0 SINE:AluSx1	CTA-481E9.4:lincRNA:intron CTA-481E9.3:lincRNA:intron	0.285714	0.217391	0.320988	0.259843	0.25	0.315068	0.265823	0.306931	0.28	33	23	32	34	15	32	33	32	35
chr10:27210398:27211843		SINE:AluSz6 SINE:AluSx	LINC00614:lincRNA:intergenic LINC00202-1:lincRNA:intergenic	0.369748	0.119403	0.25	0.233577	0.225	0.333333	0.27957	0.241071	0.26699	34	28	33	34	26	30	34	35	37
chrX:15021851:15024296		LINE:L1MA8		0.363636	0.0967742	0.511628	0.307692	0.357143	0.214286	0.253333	0.473684	0.283019	13	14	12	14	11	9	14	14	15
chrX:129411619:129418009	1	LTR:HERV4_I-int LTR:HERVH-int	ZNF280C:protein_coding:intergenic RNU6-1130P:snRNA:intergenic	0.353468	0.330579	0.389241	0.226804	0.229508	0.329609	0.345428	0.344749	0.265957	95	85	95	91	67	84	97	96	100
chr4:161502427:161505440	1	LINE:L1PA3 LINE:L1PA4	RP11-502M1.2:lincRNA:intron	0.407407	0.395833	0.714286	0.40625	0.46875	0.526316	0.403101	0.625	0.45098	25	21	21	26	16	24	30	24	28
chr18:20689504:20689797		SINE:AluSx1 SINE:AluSq2	AC105247.1:miRNA:intergenic CABLES1:protein_coding:intergenic	0.425532	0.5	0.511111	0.2	0.105263	0.238095	0.457831	0.390625	0.214286	14	12	12	12	9	14	14	12	14
chrX:137245115:137245793		SINE:AluY		0.267442	0.258065	0.133333	0.151515	0.4	0.461538	0.263514	0.153846	0.288136	19	19	18	16	5	14	19	18	20
chr3:41323697:41327362		LINE:L1PA6 LINE:L1PB1	ULK4:protein_coding:intron	0.415254	0.442308	0.375	0.265487	0.366667	0.360656	0.423529	0.372549	0.298851	34	25	31	33	17	30	36	33	35
chr13:69404654:69406071	1	LTR:THE1B-int LTR:THE1B		0.322581	0.386364	0.566667	0.506329	0.681818	0.55102	0.349057	0.597561	0.523438	18	16	18	20	11	17	19	18	20
chr1:15881273:15882473		SINE:AluSg7 SINE:AluSx LINE:L1ME3A SINE:AluSp	DNAJC16:protein_coding:intron	0.336066	0.156627	0.172414	0.227778	0.190476	0.232558	0.263415	0.177215	0.229323	36	37	38	50	30	39	45	45	52
chrY:10033789:10035584	1	rRNA:SSU-rRNA_Hsa	RNA5-8SP6:rRNA:intergenic AC010970.1:miRNA:intergenic	0.441748	0.464286	0.43	0.291521	0.27027	0.305328	0.449686	0.386861	0.296516	68	61	53	202	31	181	83	63	206
chr1:154124739:154124809		SINE:AluSx	NUP210L:protein_coding:intron	0.692308	0.322581	0.65625	0.59375	0.5	0.318182	0.431818	0.608696	0.481481	9	9	9	9	9	9	9	9	9
chr2:188884128:188885653		LTR:THE1D SINE:AluY LTR:THE1D-int	AC068718.1:lincRNA:intron	0.487805	0.431818	0.645161	0.408163	0.464286	0.411765	0.468254	0.588889	0.409396	19	16	18	18	15	18	19	19	19
chr5:33128889:33133630	1	LTR:THE1B-int	CTD-2066L21.3:lincRNA:intron	0.358333	0.316667	0.474359	0.372414	0.352113	0.403509	0.344444	0.436123	0.383948	62	56	58	67	40	60	66	61	70
chr12:20267342:20270393	1	LTR:HERVIP10FH-int LTR:HERV9-int LTR:MLT2A2 LTR:LTR12C	CTC-465D4.1:lincRNA:intergenic RP11-664H17.1:lincRNA:intergenic	0.569794	0.537313	0.597796	0.558271	0.532787	0.611621	0.557447	0.581443	0.57858	107	109	117	122	79	113	118	119	126
chr8:136894222:136895859	1	SINE:MIRb LTR:THE1B		0.421687	0.215686	0.350877	0.27551	0.269231	0.311475	0.343284	0.325301	0.289308	24	21	22	25	15	22	25	23	25
chr21:44501330:44501610		SINE:AluSx SINE:AluJb	U2AF1:protein_coding:intergenic CBS:protein_coding:intergenic AP001631.1:miRNA:intergenic PKNOX1:protein_coding:intergenic	0.290698	0.306667	0.175439	0.243243	0.111111	0.341772	0.298137	0.154762	0.284211	17	17	16	17	15	17	17	16	17
chr20:18493550:18493760		SINE:AluSc	SEC23B:protein_coding:intron	0.25	0.181818	0.269231	0.213115	0.392857	0.2	0.22	0.3125	0.207921	16	16	16	16	13	11	16	16	16
chr11:77075198:77078895	1	LINE:L1MB7 LINE:L1M4b LINE:HAL1	PAK1:protein_coding:intron	0.391753	0.269231	0.413043	0.345946	0.333333	0.338129	0.348993	0.392473	0.342593	58	47	55	56	37	45	63	59	57
chr11:17992386:17993570	1	SINE:AluSc8 DNA:Tigger1	SERGEF:protein_coding:intron	0.345238	0.384615	0.612903	0.391608	0.533333	0.426471	0.357724	0.597403	0.402844	20	16	22	23	11	18	20	22	23
chr15:90086303:90087224		LTR:MLT1N2	RP11-429B14.1:sense_overlapping:intron	0.246377	0.25	0.5	0.444444	0.35	0.489362	0.247619	0.454545	0.463636	15	12	15	15	12	13	15	15	15
chr8:21666705:21667210		SINE:AluY	GFRA2:protein_coding:intron	0.217949	0.305263	0.32967	0.331288	0.288462	0.29703	0.250996	0.314685	0.318182	46	39	36	42	25	43	46	38	45
chrX:55985256:55988053	1	SINE:AluSp LINE:L1PA13	RP13-188A5.1:lincRNA:intron	0.352	0.327586	0.447761	0.561644	0.464286	0.717949	0.344262	0.452632	0.616071	31	27	31	29	22	25	33	32	31
chr9:114403295:114404024		Other:SVA_F	DNAJC25-GNG10:protein_coding:intron DNAJC25:protein_coding:intron	0.373984	0.328767	0.419355	0.0806452	0.214286	0.190476	0.357143	0.355556	0.125	28	40	21	38	9	26	52	28	46
chr4:43115992:43125019	1	LINE:L1MA1 LINE:L1M1 LTR:THE1A-int	RP11-395F4.1:lincRNA:intergenic	0.362264	0.273743	0.491736	0.426621	0.406977	0.376543	0.326577	0.469512	0.408791	67	71	71	75	56	63	77	74	77
chr3:194035313:194037933		LTR:MSTB-int LTR:MSTB	LRRC15:protein_coding:intergenic CPN2:protein_coding:intergenic LINC00887:lincRNA:intergenic RP11-513G11.2:lincRNA:intergenic	0.289017	0.252632	0.393939	0.327957	0.270833	0.223214	0.276119	0.353741	0.288591	33	30	32	35	25	30	34	33	35
chr12:14398285:14399251		SINE:FLAM_C SINE:AluY SINE:AluJb LINE:L1ME3A	RP11-134N1.2:lincRNA:intergenic RNU6-491P:snRNA:intergenic RN7SL46P:misc_RNA:intergenic	0.477064	0.397959	0.476744	0.433566	0.363636	0.471264	0.439614	0.445378	0.447826	26	29	28	29	19	26	29	28	29
chr18:73727765:73728456		SINE:AluSq2 LINE:L2a	RP11-357H3.1:lincRNA:promoter	0.345455	0.117647	0.3	0.241935	0.1	0.189655	0.258427	0.271429	0.225275	22	23	19	23	7	22	23	21	24
chr2:24667119:24674879	1		NCOA1:protein_coding:intergenic	0.439227	0.425339	0.536885	0.414698	0.542553	0.507109	0.433962	0.538462	0.447635	101	89	102	103	57	93	110	107	108
chr7:52381626:52386244	1	LTR:MER110-int	snoU13:snoRNA:intergenic SNORA31:snoRNA:intergenic	0.367816	0.371429	0.511628	0.469027	0.428571	0.472727	0.369427	0.491228	0.470238	31	31	34	33	20	28	34	34	33
chr12:43751124:43752413	1		ADAMTS20:protein_coding:intron	0.578947	0.425	0.416667	0.306667	0.333333	0.3	0.525862	0.4	0.304762	20	17	21	21	14	18	20	21	21
chr10:29978492:29980480		SINE:AluY	SVIL:protein_coding:intron	0.289941	0.218391	0.160377	0.3125	0.25	0.158416	0.265625	0.176923	0.252874	55	39	41	52	20	43	55	43	53
chr2:153631789:153635441			ARL6IP6:protein_coding:intergenic	0.261438	0.159574	0.257426	0.210145	0.288462	0.264463	0.222672	0.267974	0.235521	43	40	42	44	28	43	44	43	45
chr19:23082814:23082963		SINE:AluSg	CTD-2579N5.3:lincRNA:intergenic	0.297619	0.306122	0.388889	0.2	0.114286	0.354167	0.300752	0.280899	0.262712	13	13	13	13	12	13	13	13	13
chr4:137361852:137364477	1	LTR:MER52D	RP11-775H9.2:lincRNA:intergenic	0.425339	0.301471	0.493976	0.429104	0.322034	0.442177	0.378151	0.448889	0.433735	51	44	48	50	30	44	51	49	52
chr17:59269051:59271335		SINE:AluSz6 SINE:AluSx1 LINE:L1MEe SINE:AluSp	BCAS3:protein_coding:intron	0.29108	0.217687	0.260355	0.277551	0.177419	0.325926	0.261111	0.238095	0.294737	60	57	60	60	43	50	65	66	62
chr6:165558667:165560523		LTR:LTR33 LTR:MSTB1		0.308511	0.156627	0.270588	0.275862	0.111111	0.230769	0.237288	0.232143	0.256039	26	26	27	28	19	25	28	29	28
chr11:84585987:84589598	1	LINE:L1P3 LINE:L1PA7	DLG2:protein_coding:intron	0.30303	0.298507	0.22619	0.262295	0.333333	0.367089	0.301205	0.252252	0.303483	34	27	32	32	17	32	35	34	36
chr19:36943791:36944794		SINE:AluSg SINE:AluSc SINE:AluJb LINE:L1MA9	ZNF566:protein_coding:intron	0.3375	0.231707	0.314286	0.327103	0.25	0.189189	0.283951	0.297872	0.270718	23	25	22	26	14	22	26	22	28
chr18:77376504:77376720		DNA:Charlie1b	RP11-567M16.2:lincRNA:intergenic RP11-567M16.3:lincRNA:intergenic	0.24	0.405063	0.114286	0.06875	0.2	0.218487	0.312849	0.147826	0.132616	24	24	25	25	18	24	24	25	25
chr9:88994776:88998835	1	LINE:L1PA4	RNU2-36P:snRNA:intergenic ZCCHC6:protein_coding:intergenic RP11-359J6.1:lincRNA:intergenic	0.463668	0.347826	0.497175	0.382143	0.44	0.486034	0.418605	0.480159	0.422658	69	65	62	71	47	68	71	65	73
chr1:32548179:32548576		SINE:AluY SINE:AluSz	TMEM39B:protein_coding:intron	0.395349	0.25641	0.219512	0.197917	0.259259	0.223684	0.342995	0.229358	0.209302	24	24	26	25	16	24	27	26	27
chr7:44907673:44909003	1	SINE:AluSg SINE:AluSx3 SINE:AluSz SINE:AluSp	PPIA:protein_coding:intergenic H2AFV:protein_coding:intergenic PURB:protein_coding:intergenic MIR4657:miRNA:intergenic	0.352564	0.357616	0.492683	0.310127	0.349206	0.369048	0.354212	0.458955	0.330579	75	67	75	72	50	75	76	75	77
chr10:12300112:12303463	1	LTR:MLT1B	CDC123:protein_coding:intergenic RN7SL232P:misc_RNA:intergenic	0.264516	0.219048	0.334862	0.258258	0.224299	0.378505	0.246154	0.298462	0.305302	78	68	80	82	59	71	80	81	83
chr2:31071478:31074501		LINE:L1PA5	CAPN13:protein_coding:intergenic	0.337931	0.164706	0.366197	0.258427	0.3	0.298851	0.273913	0.342342	0.271698	38	35	26	40	23	29	40	31	40
chr8:37784294:37785437		Other:SVA_D	ADRB3:protein_coding:intergenic RAB11FIP1:protein_coding:intergenic GOT1L1:protein_coding:intergenic RN7SL709P:misc_RNA:intergenic AC144573.1:miRNA:intergenic	0.26383	0.181818	0.54955	0.288889	0.209677	0.174603	0.237681	0.45733	0.235556	93	85	94	85	70	89	97	94	91
chr13:40672414:40675842		LTR:MER21C LTR:MLT1M		0.392857	0.275229	0.398649	0.341584	0.365385	0.393701	0.35082	0.39	0.361702	43	39	43	43	29	39	43	44	44
chr19:2685823:2688317		SINE:AluY SINE:AluSx1 SINE:AluJo SINE:AluSx3 SINE:AluSp	GNG7:protein_coding:intron	0.32987	0.305955	0.34676	0.24302	0.356383	0.210884	0.320605	0.349144	0.232955	160	157	169	173	122	155	168	169	175
chr5:112942681:112947181		LTR:HUERS-P3b-int	YTHDC2:protein_coding:intergenic	0.281609	0.19469	0.336	0.222222	0.255814	0.316327	0.247387	0.315476	0.252459	46	46	47	51	29	43	52	47	52
chr4:145687098:145692310	1	LINE:L1PA3 LINE:L1PA13	HHIP:protein_coding:intergenic	0.322404	0.294737	0.34188	0.308311	0.282051	0.338095	0.31295	0.321937	0.319039	92	83	97	93	70	84	100	99	99
chr12:33767575:33775088	1	LTR:THE1B-int	RNU6-400P:snRNA:intergenic	0.460674	0.401099	0.534884	0.460177	0.407407	0.475936	0.436526	0.5	0.467312	82	77	81	83	57	80	90	87	93
chr13:23503809:23504792		LTR:ERVL-B4-int	AL157931.1:miRNA:intergenic RP11-124N19.3:lincRNA:intergenic LINC00621:lincRNA:intergenic	0.380952	0.39726	0.338983	0.263566	0.307692	0.333333	0.388535	0.329412	0.287879	16	17	15	17	13	17	17	17	18
chr13:107845997:107846803	1	LINE:L1PB2 LTR:MLT1K	FAM155A:protein_coding:intron	0.238095	0.357143	0.407407	0.5625	0.0833333	0.5	0.285714	0.307692	0.540816	12	11	13	13	9	12	12	14	13
chr17:11767910:11776232	1	LINE:L1PA3	DNAH9:protein_coding:intron	0.451374	0.4	0.556041	0.512748	0.557769	0.511513	0.433265	0.556503	0.512298	206	196	198	216	145	199	225	205	223
chrX:45437300:45442101		LINE:L1M1	RP11-245M24.1:lincRNA:intron	0.348571	0.271845	0.307018	0.289474	0.217391	0.423729	0.320144	0.28125	0.33526	41	37	37	38	27	32	44	38	43
chr9:72006568:72006704			FAM189A2:protein_coding:exon	0.256983	0.115385	0.338983	0.114754	0.361111	0.216495	0.214008	0.347368	0.159817	19	19	19	19	18	19	19	19	19
chr7:129224856:129229393	1	LTR:Harlequin-int LINE:L1ME3B	RP11-448A19.1:lincRNA:intergenic NRF1:protein_coding:intergenic	0.448187	0.364286	0.581081	0.388235	0.39823	0.293651	0.412913	0.530562	0.353028	106	107	90	101	65	98	112	100	107
chr13:114314027:114317533	1	LINE:L1MD1	ATP4B:protein_coding:intergenic GRK1:protein_coding:intergenic TFDP1:protein_coding:intergenic	0.298701	0.171429	0.282353	0.272727	0.2	0.289157	0.258929	0.26087	0.278481	29	25	31	32	18	26	31	31	32
chr7:4216683:4218781	1	DNA:MER1A	SDK1:protein_coding:intron	0.323467	0.283088	0.460048	0.329787	0.277778	0.3	0.308725	0.404722	0.317987	91	89	94	97	83	93	92	96	97
chr4:71484136:71485015		LTR:THE1A LTR:THE1A-int	ENAM:protein_coding:intergenic AMBN:protein_coding:intergenic IGJ:protein_coding:intergenic	0.0615385	0.0666667	0.0952381	0.236559	0	0.37037	0.064	0.0701754	0.285714	18	20	18	20	9	20	20	18	20
chr5:174922662:174923332		SINE:AluSx SINE:AluSz SINE:AluSp	SFXN1:protein_coding:intron	0.383333	0.152542	0.444444	0.395833	0.366667	0.271605	0.307263	0.425	0.338983	34	31	37	30	24	35	39	39	35
chr1:43049082:43054404	1	LTR:MLT2F	CCDC30:protein_coding:intron	0.370629	0.222222	0.322917	0.297872	0.225	0.444444	0.316964	0.294118	0.351351	42	33	42	42	27	36	45	42	44
chr8:135713349:135716230	1	LINE:L1MB3 SINE:AluY LTR:MSTC LINE:L1ME1 LTR:THE1B	ZFAT:protein_coding:intron	0.4	0.333333	0.434783	0.461039	0.566667	0.477778	0.376744	0.467213	0.467213	42	28	38	38	19	37	43	38	43
chr7:213397:214217	1	LINE:L1MB8 SINE:AluSp	FAM20C:protein_coding:intron	0.414966	0.27027	0.31016	0.360248	0.237288	0.349776	0.359081	0.292683	0.355963	64	62	56	57	39	64	65	65	65
chr21:37772366:37772465		SINE:AluSz6	CHAF1B:protein_coding:intron	0.27907	0.272727	0.403509	0.26087	0	0.151515	0.275862	0.338235	0.22549	12	12	12	12	8	12	12	12	12
chr6:90821450:90826840	1	LINE:L1PREC2	BACH2:protein_coding:intron	0.287234	0.244094	0.26875	0.246575	0.272727	0.428571	0.269841	0.269911	0.315341	55	52	54	49	36	51	58	54	54
chr6:18089070:18095241	1	LINE:L1MB3 LTR:LTR12	TPMT:protein_coding:intergenic NHLRC1:protein_coding:intergenic	0.380048	0.301205	0.456204	0.384106	0.414414	0.391111	0.350746	0.444156	0.386431	104	100	99	107	69	98	111	106	111
chr3:103958604:103961495	1	SINE:AluY LINE:L1MA6 LTR:THE1B		0.253968	0.295455	0.414634	0.347826	0.45	0.55	0.271028	0.42623	0.422018	18	19	16	18	12	16	20	16	19
chr12:12902570:12903832	1	LTR:MER51A SINE:AluSp	APOLD1:protein_coding:intron	0.277512	0.255556	0.277778	0.315152	0.32	0.341667	0.270903	0.291139	0.326316	48	39	43	49	37	40	48	50	50
chr2:15083539:15084549	1	SINE:MIR3 SINE:AluY	AC068286.1:lincRNA:intergenic	0.365854	0.351351	0.265306	0.386792	0.354839	0.478261	0.361345	0.3	0.429293	38	26	28	34	24	43	42	36	46
chr2:30232744:30236106		LINE:L1MC4a LTR:MSTB1		0.341346	0.320388	0.420635	0.424581	0.454545	0.381818	0.334405	0.429412	0.408305	51	46	47	47	31	46	51	47	49
chr2:113271685:113274917	1	LINE:L1ME3 SINE:AluY LINE:L1MEg	TTL:protein_coding:intron	0.513889	0.435294	0.664557	0.506912	0.614035	0.442478	0.479275	0.651163	0.484848	53	53	52	47	30	49	57	54	54
chr8:537336:541129	1	LINE:L1MB5 LINE:L1PA6	TDRP:protein_coding:intergenic ERICH1:protein_coding:intergenic	0.359504	0.468354	0.537234	0.487342	0.431373	0.558824	0.4025	0.514644	0.50885	57	61	64	67	30	58	70	65	73
chr6:18415395:18415845		DNA:MER2 LTR:MLT1A1	RNF144B:protein_coding:intron	0.343511	0.213115	0.368421	0.198198	0.4375	0.457627	0.302083	0.393258	0.288235	28	25	26	26	18	26	28	26	28
chr19:23782544:23784351	1	SINE:AluY SINE:AluSz	ZNF675:protein_coding:intron	0.25	0.255814	0.54	0.287879	0.416667	0.448276	0.252874	0.516129	0.336842	28	25	22	26	9	20	32	24	31
chrX:103876955:103882404	1	LINE:L1M2 LINE:L1PA4	IL1RAPL2:protein_coding:intron	0.414815	0.358621	0.463687	0.448485	0.444444	0.493976	0.395181	0.458167	0.46371	70	64	63	61	39	41	79	70	65
chr21:37271496:37273008	1	DNA:MER97a SINE:AluY LINE:L1PA10	RUNX1:protein_coding:intron	0.280992	0.233766	0.28125	0.25	0.208333	0.382979	0.262626	0.261364	0.291391	32	29	32	34	13	26	36	32	35
chr2:155243993:155245903	1	SINE:AluSx1 LINE:L1MA7	GALNT13:protein_coding:intron	0.642857	0.448276	0.625	0.55	0.72	0.631579	0.576471	0.654321	0.581633	20	14	21	20	15	18	21	21	21
chr11:61084709:61086451	1	LINE:L1MC4a SINE:AluSc8	DDB1:protein_coding:intron	0.217143	0.254717	0.337079	0.286517	0.243902	0.316456	0.231317	0.307692	0.29572	40	35	35	43	25	39	43	38	43
chr21:43908064:43910294	1	DNA:Tigger11a	RSPH1:protein_coding:intron	0.25	0.352941	0.344262	0.324074	0.307692	0.421875	0.29375	0.33	0.360465	22	21	23	23	16	19	23	23	23
chr14:35372425:35373735		SINE:AluSg7 SINE:AluSg SINE:AluSp	BAZ1A:protein_coding:intergenic Y_RNA:misc_RNA:intergenic	0.293785	0.283186	0.24	0.275862	0.354839	0.367925	0.289655	0.259668	0.310714	51	43	51	47	22	46	52	51	53
chr22:41144073:41144441		LTR:MER21B LTR:LTR27B SINE:AluSp	SLC25A17:protein_coding:intergenic	0.129412	0	0.0909091	0.135417	0.133333	0.35	0.0814815	0.1	0.217949	16	16	16	16	8	16	16	16	16
chr8:38081712:38081772		SINE:AluSg	WHSC1L1:protein_coding:intergenic PPAPDC1B:protein_coding:intergenic LSM1:protein_coding:intergenic BAG4:protein_coding:intergenic DDHD2:protein_coding:intergenic	0.0392157	0.0555556	0.172414	0.0612245	0.444444	0.121212	0.045977	0.236842	0.0853659	9	9	9	9	9	9	9	9	9
chr16:6008807:6010352		SINE:AluSx LTR:MLT1D	RP11-420N3.2:processed_transcript:intron	0.223404	0.227273	0.4	0.218182	0.148148	0.307692	0.225	0.326087	0.246914	23	22	23	26	20	24	26	25	30
chr4:176894507:176896125		SINE:AluSx SINE:AluJb	GPM6A:protein_coding:intron	0.317308	0.246154	0.179104	0.27027	0.482759	0.264706	0.289941	0.270833	0.268156	25	22	20	24	14	23	25	20	24
chr17:70621517:70622756		LTR:MLT1C LTR:THE1C	LINC00511:lincRNA:intron	0.378947	0.25	0.368421	0.27451	0.151515	0.338235	0.340741	0.288889	0.3	21	20	20	22	16	22	22	20	22
chr6:20353068:20354124	1	LTR:MLT1G3 SINE:AluSz6	E2F3:protein_coding:intergenic	0.297872	0.0967742	0.493976	0.435294	0.56	0.463415	0.248	0.509259	0.444444	15	14	15	15	14	15	15	15	15
chr3:157566271:157568233		SINE:AluSq2 LTR:MSTA		0.243056	0.238532	0.2875	0.219251	0.3125	0.232877	0.241107	0.294643	0.223077	45	40	38	38	18	33	47	39	42
chrX:132332756:132334547	1	LINE:L1PA14	SNORA8:snoRNA:intergenic RNU1-115P:snRNA:intergenic TFDP3:protein_coding:intergenic	0.491525	0.333333	0.368421	0.296296	0.375	0.545455	0.434783	0.369565	0.368421	18	15	18	18	7	10	18	18	20
chr6:52069560:52072086		LINE:L1PA3 SINE:AluY SINE:AluSq2	IL17A:protein_coding:intergenic IL17F:protein_coding:intergenic	0.373494	0.416667	0.507937	0.320755	0.5	0.363636	0.389313	0.505882	0.335404	26	20	26	30	14	24	26	28	31
chr4:115205349:115214138	1	LINE:L1PA6 DNA:Tigger4		0.456186	0.364865	0.528986	0.360294	0.39604	0.426605	0.422951	0.493369	0.383387	99	92	96	97	62	96	104	103	104
chr10:33558737:33559774		DNA:MER1A SINE:AluSz	NRP1:protein_coding:intron	0.294521	0.144928	0.238095	0.330357	0.142857	0.363636	0.246512	0.214286	0.339744	27	25	26	25	17	24	27	26	25
chr6:142982498:142985704	1	LINE:L1MEc LTR:MSTA	RP11-440G9.1:lincRNA:intergenic	0.451613	0.425926	0.631579	0.414894	0.444444	0.454545	0.442177	0.571429	0.427536	28	28	25	25	15	20	32	28	29
chr8:82975833:82976724		SINE:AluSz6 LINE:L1PB1	RP11-99H20.1:lincRNA:intergenic	0.390244	0.436364	0.375	0.5	0.482759	0.603448	0.408759	0.408602	0.538462	20	20	18	18	14	18	20	18	20
chr3:26713026:26713174	1	SINE:AluSc	LRRC3B:protein_coding:intron	0.587302	0.574074	0.714286	0.561404	0.607143	0.725	0.581197	0.671429	0.628866	17	19	14	17	19	20	20	19	20
chr18:34418441:34418947		SINE:AluSg LINE:L1MEc	KIAA1328:protein_coding:intron	0.414634	0.425	0.3	0.387755	0.545455	0.346154	0.419753	0.387097	0.373333	11	18	10	15	7	14	18	10	15
chr14:49491207:49496132	1	LTR:THE1B-int LINE:L1ME2	RP11-816J8.1:lincRNA:intergenic	0.431373	0.358696	0.539823	0.480769	0.388889	0.59375	0.404082	0.503356	0.52381	45	39	45	46	26	44	47	46	50
chrX:136693473:136696157		LTR:THE1D SINE:AluY SINE:AluJb LINE:L1MEf	RN7SL325P:misc_RNA:intergenic ZIC3:protein_coding:intergenic	0.279412	0.25	0.323232	0.337209	0.325581	0.395833	0.268519	0.323944	0.358209	33	30	33	29	25	27	34	35	33
chr13:25149472:25149683	1	SINE:AluSq	RP11-556N21.1:processed_transcript:intron TPTE2P6:pseudogene:intron	0.525	0.6	0.541667	0.666667	0.555556	0.5	0.557143	0.545455	0.608696	12	11	12	12	5	11	12	12	12
chr16:71713095:71714514		SINE:AluY	PHLPP2:protein_coding:intron	0.25	0.323529	0.338028	0.323232	0.225806	0.394366	0.27907	0.303922	0.352941	27	28	27	28	21	28	28	27	29
chr17:35435033:35438289		LINE:L1MB8	MIR2909:miRNA:intergenic ACACA:protein_coding:intergenic AATF:protein_coding:intergenic CTC-268N12.3:sense_intronic:intergenic	0.281553	0.297872	0.390071	0.268939	0.303571	0.293706	0.288184	0.365482	0.277641	59	52	54	59	41	60	63	62	64
chr8:48303606:48304852	1	SINE:AluJr SINE:AluY	SPIDR:protein_coding:intron	0.259843	0.259615	0.260504	0.243056	0.333333	0.293333	0.25974	0.281437	0.260274	34	25	40	42	25	24	34	43	42
chr5:127383543:127391249	1	LINE:L1PA6	CTC-228N24.3:lincRNA:intron	0.423529	0.333333	0.385827	0.388889	0.361905	0.378641	0.392996	0.37883	0.384906	80	74	81	80	56	74	86	86	84
chr1:52621197:52627939	1	LTR:ERV3-16A3_I-int	ZFYVE9:protein_coding:intron	0.436149	0.468843	0.519704	0.366917	0.513089	0.395181	0.449173	0.517588	0.377778	139	130	141	147	101	143	148	146	155
chr9:91084801:91086831		SINE:AluSg LINE:L1MB8 SINE:AluSz	SPIN1:protein_coding:intron	0.293269	0.184874	0.255172	0.295	0.3	0.394737	0.253823	0.266667	0.33121	50	50	53	54	32	49	57	56	56
chr7:1746761:1747827	1		ELFN1:protein_coding:intron	0.154079	0.0769231	0.238342	0.276486	0.243902	0.252212	0.125475	0.24	0.267537	64	60	56	61	46	57	65	58	63
chr11:106090734:106096452	1	LTR:HERVI-int		0.365385	0.33871	0.503145	0.47032	0.375	0.514925	0.355422	0.466368	0.487252	64	53	60	61	39	56	67	64	66
chr12:133492304:133494154		SINE:AluSg4 SINE:AluY LINE:L1MD2	CHFR:protein_coding:intron	0.30303	0.277228	0.31405	0.25625	0.372549	0.350746	0.294314	0.331395	0.29932	48	42	44	47	32	47	53	47	52
chr3:129868299:129872250	1	LTR:HERVH-int	AC130888.1:miRNA:intergenic RP11-77P16.4:lincRNA:intergenic	0.335526	0.301676	0.437158	0.318653	0.211111	0.449541	0.322981	0.362637	0.365894	60	52	57	59	43	60	61	58	61
chr6:150616341:150616530		SINE:AluSx	RNU4-7P:snRNA:intergenic PPP1R14C:protein_coding:intergenic	0.339623	0.189189	0.323529	0.478873	0	0.590909	0.277778	0.297297	0.521739	11	11	10	11	2	11	11	10	11
chr15:20279350:20279647	1		RP11-173D3.2:pseudogene:exon	0.584615	0.50365	0.592179	0.493827	0.333333	0.460674	0.551205	0.534783	0.482072	31	31	31	32	22	32	32	31	32
chrX:87571886:87577849		LINE:L1PA5		0.348624	0.315068	0.32	0.314286	0.272727	0.388889	0.335165	0.302521	0.339623	47	40	39	35	30	27	53	45	40
chr8:30301255:30301911		SINE:AluSc DNA:MER46C SINE:AluSz	RBPMS:protein_coding:intron	0.447761	0.462687	0.54717	0.383648	0.396552	0.47619	0.455224	0.493902	0.415638	32	32	33	32	30	31	33	33	32
chr22:21253843:21254343	1	SINE:FLAM_A SINE:AluSq2	SNAP29:protein_coding:intergenic CRKL:protein_coding:intergenic PI4KA:protein_coding:intergenic	0.266667	0.166667	0.277778	0.353659	0.0416667	0.469388	0.230769	0.183333	0.396947	17	15	14	17	14	17	17	15	17
chr2:12066575:12067849		LINE:L2c SINE:AluY LINE:L1PB1 SINE:AluSx	AC096559.1:lincRNA:intron	0.495798	0.4	0.520548	0.301887	0.310345	0.415385	0.465517	0.460784	0.345029	30	25	31	30	17	29	31	32	32
chr7:114369235:114373789	1	LTR:THE1B-int LINE:L1MA4A	FOXP2:protein_coding:intergenic	0.321212	0.306931	0.421053	0.408284	0.471698	0.504951	0.315789	0.437126	0.444444	39	37	38	41	29	35	41	40	42
chr11:130338381:130338920		SINE:AluSx SINE:AluYk12	ADAMTS15:protein_coding:intron	0.519481	0.213115	0.225352	0.246269	0.407407	0.237113	0.384058	0.27551	0.242424	22	22	29	32	12	33	22	29	33
chr1:11452831:11453721		LTR:MLT1J SINE:AluSx		0.234694	0.323529	0.353846	0.225	0.125	0.25	0.271084	0.292135	0.235	26	19	21	26	14	23	26	21	26
chr15:91528585:91529197		SINE:AluSg SINE:AluSz6 SINE:AluSz	PRC1-AS1:antisense:intron PRC1:protein_coding:intron	0.325581	0.3	0.361446	0.254237	0.363636	0.365385	0.315068	0.361905	0.288235	30	31	28	30	12	25	32	29	30
chr6:170200937:170203267	1	LTR:MER57B1 SINE:AluSp	LINC00574:lincRNA:exon	0.465909	0.439791	0.501139	0.25179	0.366255	0.328185	0.457411	0.453079	0.280973	136	116	127	136	116	129	139	136	138
chr3:28133836:28136831	1	LINE:L1M4b LTR:MER41A LTR:LTR8A LINE:L1MC3		0.492958	0.342857	0.393939	0.607843	0.214286	0.515152	0.443396	0.340426	0.571429	17	15	15	17	7	14	17	17	17
chr17:50126247:50135531	1	LTR:MER11B LINE:L1PA13	CA10:protein_coding:intron	0.385542	0.232323	0.348718	0.315287	0.384615	0.420765	0.328302	0.36014	0.354125	94	81	86	93	59	87	98	94	100
chr10:55129136:55132453	1	LINE:L1PA6		0.531469	0.309859	0.623853	0.380645	0.382353	0.418367	0.457944	0.566434	0.395257	32	27	32	31	24	29	33	32	33
chr2:70385619:70386260	1	SINE:AluY SINE:AluSc8 SINE:AluSq10	C2orf42:protein_coding:intron	0.342857	0.3	0.363636	0.311688	0.138889	0.333333	0.328571	0.292035	0.321429	33	24	28	36	23	34	35	31	39
chr22:50815206:50819287	1		PPP6R2:protein_coding:intron	0.384929	0.319865	0.420655	0.324074	0.36036	0.375451	0.360406	0.40748	0.341493	111	105	116	125	75	108	118	120	129
chr8:32907855:32913127	1	DNA:MER115 LINE:L1PA10	RP11-11N9.4:lincRNA:intergenic	0.345865	0.278351	0.485981	0.37037	0.46875	0.384615	0.317391	0.482014	0.375	35	35	36	38	18	31	38	37	40
chr10:12862077:12862141		SINE:AluSc	CAMK1D:protein_coding:intron	0.266667	0.354839	0.5	0.323529	0.333333	0.206897	0.311475	0.452381	0.28866	15	12	14	11	9	11	15	15	15
chr8:65233637:65236187	1	LINE:L1PA4	RP11-32K4.1:antisense:intron	0.469136	0.440945	0.534162	0.492386	0.489796	0.516779	0.456747	0.52381	0.50289	49	49	49	55	28	52	54	51	58
chrX:74364684:74367865	1	LINE:L1PA13	ABCB7:protein_coding:intron	0.254717	0.306667	0.373626	0.260274	0.288889	0.388889	0.276243	0.345588	0.314961	31	31	35	29	24	28	36	36	36
chr6:163929808:163933007	1	LINE:L1MEf	QKI:protein_coding:intron	0.405594	0.473118	0.477778	0.41358	0.384615	0.423077	0.432203	0.443662	0.416667	44	38	37	41	33	38	47	43	42
chr10:24554601:24557143	1	LTR:LTR12F SINE:AluSx	KIAA1217:protein_coding:intron	0.357143	0.388889	0.383648	0.326087	0.390805	0.460938	0.367925	0.386179	0.374302	54	49	56	57	49	53	58	60	60
chr3:146403598:146405020		LTR:THE1A SINE:AluSg LTR:THE1A-int		0.447368	0.339623	0.4	0.366667	0.459459	0.461538	0.403101	0.421569	0.406452	28	19	23	27	18	22	28	23	27
chr4:174124195:174124914	1	LINE:L1M1 SINE:AluY	GALNT7:protein_coding:intron	0.490741	0.295775	0.614679	0.590164	0.4	0.460526	0.413408	0.58871	0.540404	34	33	33	34	13	32	37	34	37
chr8:43555112:43562578		LINE:L1PA4 LTR:HERVK14C-int Satellite:ALR/Alpha		0.289308	0.199005	0.299492	0.289308	0.288889	0.310185	0.254335	0.296167	0.297753	88	75	78	82	58	82	90	83	90
chr4:46405152:46412779	1	LINE:L1PA6 LTR:PABL_B-int	RP11-436F23.1:antisense:intron GABRA2:protein_coding:intron	0.352349	0.433962	0.479381	0.336634	0.347222	0.337931	0.380744	0.443609	0.337054	71	59	63	70	46	59	73	65	72
chrX:79827355:79829539			HK2P1:pseudogene:exon	0.314038	0.231626	0.29434	0.171378	0.235	0.229167	0.281579	0.278082	0.190867	143	138	141	144	116	127	148	147	146
chrX:132172432:132179872	1	LINE:L1PA8 LTR:LTR12C	USP26:protein_coding:intron	0.455573	0.380829	0.508197	0.485839	0.356757	0.484127	0.426866	0.466568	0.485232	153	146	148	142	116	134	160	157	153
chr4:83620489:83621922	1	SINE:AluSz6 LINE:L1MCa SINE:AluSc SINE:AluSz	SCD5:protein_coding:intron	0.379845	0.370787	0.42268	0.420455	0.488889	0.42735	0.376147	0.443662	0.423208	40	39	39	43	28	41	42	42	44
chr12:55590682:55591329		LINE:L2 SINE:AluSx1	OR10A7:protein_coding:intergenic	0.526316	0.294118	0.25	0.424658	0.333333	0.409091	0.43956	0.28125	0.418803	15	16	15	15	11	16	16	15	16
chr11:134860971:134862382		LTR:MER4D LTR:MER41A	RP11-555G19.1:lincRNA:intergenic AP003062.1:protein_coding:intergenic	0.37037	0.225	0.232877	0.202532	0.25	0.259259	0.331081	0.238532	0.225564	20	17	18	18	16	17	20	20	19
chr7:35411712:35414207	1	LTR:MLT1A0 LTR:THE1B		0.348387	0.261364	0.432432	0.311594	0.333333	0.37234	0.316872	0.402516	0.336207	34	29	30	33	28	33	35	35	37
chr10:100136542:100139227	1	SINE:AluJr DNA:Charlie19a LTR:MLT1E1 LINE:L1ME3A	MIR1287:miRNA:intergenic HPS1:protein_coding:intergenic PYROXD2:protein_coding:intergenic	0.320388	0.303797	0.340659	0.371901	0.355556	0.337662	0.313187	0.345588	0.358586	26	28	28	29	24	31	30	31	31
chr13:92746486:92747948		SINE:AluSg SINE:AluSx SINE:AluY	GPC5:protein_coding:intron	0.263158	0.386792	0.350365	0.280255	0.191489	0.340426	0.313953	0.309783	0.302789	47	42	49	50	30	46	51	52	54
chr14:81278942:81282683	1	LINE:L1PB4 LINE:L1MEg LINE:L1PA15	CEP128:protein_coding:intron	0.277457	0.339286	0.364341	0.285088	0.322034	0.296296	0.301754	0.351064	0.28869	54	50	52	61	34	50	57	56	62
chr12:30519948:30521698	1	LINE:L1P2 LTR:LTR8 LTR:LTR26 LINE:L1PA10	RP11-155I9.1:lincRNA:intergenic	0.364341	0.358974	0.520833	0.281481	0.28125	0.353846	0.362319	0.460938	0.305	23	23	22	23	17	19	23	23	23
chr1:20267993:20270841		SINE:AluY LINE:HAL1 LTR:ERVL-E-int	OTUD3:protein_coding:intergenic PLA2G2E:protein_coding:intergenic PLA2G2A:protein_coding:intergenic RN7SL304P:misc_RNA:intergenic	0.296992	0.308176	0.304348	0.262295	0.301205	0.323741	0.301176	0.303167	0.281532	61	55	52	63	46	54	62	57	63
chr2:119488805:119491650		LTR:MLT1E3 DNA:MER121		0.189815	0.16	0.252101	0.227723	0.220588	0.355932	0.177596	0.240642	0.275	41	44	37	44	37	35	45	43	45
chr6:28347099:28348232	1	SINE:AluSg	ZSCAN12:protein_coding:exon	0.365385	0.388889	0.666667	0.539683	0.6875	0.585366	0.375	0.671875	0.557692	17	16	19	20	11	19	17	20	20
chr3:69938521:69940615		DNA:Charlie5	MITF:protein_coding:intron	0.214286	0.114754	0.372881	0.408451	0.55	0.290323	0.162393	0.417722	0.372549	23	26	22	23	14	19	28	23	25
chr8:42760319:42761985	1	LINE:L2a SINE:AluSx	HOOK3:protein_coding:intron	0.556452	0.588235	0.646154	0.489796	0.5625	0.709302	0.565714	0.618557	0.592391	27	26	23	29	20	30	29	27	32
chr22:27840430:27840815		SINE:AluY SINE:AluJr4	RP11-46E17.6:lincRNA:intergenic	0	0.0454545	0.416667	0.152542	0.285714	0.333333	0.0172414	0.387097	0.213483	14	12	18	17	11	13	16	19	17
chr11:94730319:94733662	1		KDM4D:protein_coding:exon	0.249548	0.212987	0.316372	0.274964	0.234286	0.35061	0.234542	0.293461	0.299313	112	103	104	111	84	105	115	108	113
chr11:55910941:55911509	1	Other:SVA_D SINE:AluSx	OR8K4P:pseudogene:promoter	0.476703	0.372093	0.591111	0.403023	0.428571	0.486842	0.452055	0.539394	0.41649	65	45	65	72	48	51	66	65	72
chr17:35792410:35793486		LINE:L1MC5 SINE:AluSx1 SINE:AluJb LINE:L1MD3 LINE:L1ME2	TADA2A:protein_coding:intron	0.191011	0.148148	0.289855	0.306931	0.108108	0.295775	0.170588	0.226415	0.302326	25	24	26	27	20	25	25	26	28
chr19:27772780:27793367	1	LINE:L1PA3 Satellite:ALR/Alpha		0.337143	0.312796	0.436475	0.350404	0.410526	0.403382	0.327986	0.429204	0.369377	230	198	212	230	127	186	246	228	242
chr5:76036493:76037381		LTR:LTR23 LINE:L1PA15 SINE:AluSz	snoU13:snoRNA:intergenic F2R:protein_coding:intergenic IQGAP2:protein_coding:intergenic	0.304348	0.53125	0.512195	0.244444	0.230769	0.366667	0.397436	0.444444	0.293333	15	13	16	16	9	11	15	16	16
chr20:8084465:8088499	1	LINE:L1PA15-16 LINE:L2a	PLCB1:protein_coding:intergenic	0.590164	0.402439	0.6	0.503356	0.525	0.533333	0.514706	0.58	0.514644	35	35	34	34	23	33	41	37	36
chr18:60347146:60348130		SINE:FLAM_C SINE:AluY SINE:AluJo	RN7SL705P:misc_RNA:intergenic PHLPP1:protein_coding:intergenic	0.314815	0.257576	0.313953	0.323529	0.424242	0.323944	0.293103	0.344538	0.323699	34	33	25	32	25	31	35	33	36
chr9:132291493:132293080		SINE:AluY SINE:AluSx LINE:HAL1	RP11-65J3.14:lincRNA:intergenic RP11-492E3.51:lincRNA:intergenic	0.2	0.323077	0.302326	0.327869	0.0434783	0.434783	0.251613	0.212121	0.366492	37	30	30	32	15	32	37	36	38
chr10:134080947:134082626	1		STK32C:protein_coding:intron	0.437888	0.354167	0.498099	0.377301	0.287234	0.416667	0.412017	0.442577	0.392453	76	56	73	76	44	81	77	76	87
chrX:100157800:100159576	1	LINE:L1M4 SINE:AluY	NOX1:protein_coding:intergenic XKRX:protein_coding:intergenic	0.489583	0.288136	0.5	0.366197	0.444444	0.533333	0.412903	0.494382	0.415842	26	19	27	22	6	16	26	27	24
chr18:55345546:55347046		SINE:AluY SINE:AluSx3	RP11-35G9.5:antisense:intron ATP8B1:protein_coding:intron RP11-35G9.3:antisense:intron	0.278196	0.352941	0.280899	0.396552	0.361111	0.333333	0.303483	0.304	0.373626	37	37	42	44	22	38	43	50	47
chr5:88960466:88963494	1	LINE:L1MA8 LINE:L1MC4 SINE:AluSc SINE:AluSc8	RP11-116A1.1:lincRNA:intron	0.527273	0.423077	0.633803	0.45098	0.571429	0.589286	0.493827	0.616162	0.5	34	27	29	29	21	26	36	30	33
chr4:140832214:140832914		LINE:L1MB3 LTR:MLT1A0 SINE:AluSx3	MAML3:protein_coding:intron	0.41573	0.338235	0.394737	0.32	0.307692	0.269231	0.382166	0.372549	0.299213	22	20	15	22	9	21	23	16	22
chr1:84149664:84151561		LTR:MLT1N2 LINE:L1PA4	RP11-475O6.1:lincRNA:intron	0.192308	0.297297	0.342857	0.555556	0.466667	0.333333	0.235955	0.38	0.462366	16	14	15	15	11	16	17	16	19
chr16:87542742:87544545	1	LTR:THE1C-int SINE:AluSx SINE:AluJo LTR:MLT1D	RP11-482M8.1:lincRNA:intron	0.365591	0.286957	0.58156	0.323009	0.425	0.296053	0.335548	0.524887	0.312169	48	45	44	46	37	41	48	46	47
chr2:33509742:33510608		SINE:MIRb SINE:AluSg SINE:AluSq2	LTBP1:protein_coding:intron	0.493976	0.3125	0.16129	0.460526	0.428571	0.347826	0.443478	0.288136	0.418033	25	15	20	29	23	21	26	27	29
chr12:102958027:102960215	1	LTR:MER39B		0.368	0.426966	0.413462	0.335664	0.458333	0.426829	0.392523	0.427632	0.368889	33	37	36	38	30	32	39	38	40
chr4:153829053:153830139		LINE:L1ME3E SINE:AluSc	ARFIP1:protein_coding:intron	0.272727	0.302632	0.390625	0.2	0.157895	0.412844	0.286585	0.337349	0.305936	32	29	26	32	14	32	33	31	34
chr16:70438659:70439301		SINE:AluY LINE:L1MB7 SINE:AluSc	ST3GAL2:protein_coding:intron	0.240741	0.298246	0.367647	0.336134	0.259259	0.295775	0.260606	0.336842	0.321053	28	26	27	26	15	26	29	28	29
chr8:94054650:94061022		LINE:L1PA10	TRIQK:protein_coding:intergenic	0.309783	0.231579	0.299213	0.151515	0.129032	0.181818	0.283154	0.243386	0.161157	48	43	43	54	37	40	50	49	56
chr2:28704970:28706860		LINE:L1MB3 LTR:MER89-int SINE:AluSx	PLB1:protein_coding:intron	0.3	0.316667	0.337662	0.217391	0.333333	0.391304	0.305556	0.336735	0.282609	27	25	25	26	13	25	27	25	26
chr22:23388117:23393357	1	LINE:L1PB1 LTR:MER57-int	GNAZ:protein_coding:intergenic RTDR1:protein_coding:intergenic	0.538793	0.398496	0.627451	0.472603	0.555556	0.484277	0.487671	0.604444	0.476718	58	51	55	60	41	53	63	60	62
chr1:30513100:30517066	1	DNA:MER63B LTR:MER52A	RP11-111I12.1:lincRNA:intergenic	0.405622	0.403846	0.54321	0.33121	0.35443	0.430233	0.404938	0.481328	0.366255	43	45	43	47	34	44	47	45	47
chr3:76261441:76270782	1	LINE:L1PA4	ROBO2:protein_coding:intron	0.32	0.418719	0.498099	0.395881	0.488189	0.449814	0.354671	0.494872	0.416431	107	93	107	107	77	102	114	116	115
chr12:31317520:31321878		LINE:L1PA3	RP11-551L14.1:pseudogene:intron	0.378378	0.381818	0.352941	0.38983	0.6	0.32	0.379845	0.409091	0.369048	24	20	20	26	6	13	27	21	27
chr7:71250738:71256357	1		CALN1:protein_coding:intron	0.4371	0.413514	0.588362	0.439502	0.488636	0.490446	0.426698	0.560938	0.457763	122	112	123	121	96	111	125	126	127
chr14:57376716:57376948		SINE:AluSg	OTX2-AS1:antisense:intron	0.309524	0.333333	0.386364	0.459459	0.48	0.3	0.318182	0.42029	0.403509	10	12	14	10	13	12	14	14	13
chr1:48765523:48770511	1	LINE:L1M2 LINE:L1MA4	SPATA6:protein_coding:intron	0.355556	0.328947	0.470588	0.363636	0.45	0.386139	0.345972	0.464	0.373391	36	31	34	35	27	36	38	36	40
chr8:48146297:48149004	1	LINE:L1MC1 LINE:L1PA2	RP11-1134I14.8:lincRNA:intergenic SPIDR:protein_coding:intergenic	0.421875	0.428571	0.333333	0.416667	0.583333	0.394737	0.423913	0.395833	0.408163	18	17	19	18	10	20	20	21	22
chr6:18156919:18158245		SINE:AluY SINE:AluSz	KDM1B:protein_coding:intron	0.304762	0.315789	0.234043	0.232877	0.157895	0.326531	0.307692	0.212121	0.270492	27	22	25	28	15	20	29	25	30
chr5:148256592:148257233		LINE:L1PA8 SINE:AluSc8 SINE:AluSz	ADRB2:protein_coding:intergenic SH3TC2:protein_coding:intergenic	0.285714	0.12963	0.12	0.225225	0.176471	0.328571	0.217742	0.134328	0.265193	23	24	24	27	11	25	25	26	28
chr15:67857608:67861072			MAP2K5:protein_coding:intron	0.30303	0.195652	0.259259	0.193548	0.288889	0.294643	0.264591	0.267974	0.235955	53	48	52	51	34	50	57	56	60
chr4:18034513:18037134		DNA:MER33 LTR:MLT1K	LCORL:protein_coding:intergenic	0.358209	0.323077	0.348837	0.222222	0.2	0.314286	0.340909	0.301587	0.248	19	17	18	18	13	17	19	18	20
chr3:168549344:168551638	1	DNA:MER1A SINE:AluY LTR:LTR7		0.41954	0.347368	0.495652	0.362637	0.486486	0.52	0.394052	0.493421	0.42671	44	41	44	46	29	37	46	44	46
chr15:70596435:70599027	1	LINE:L1MD1 LINE:L1MC4	RP11-543G18.1:lincRNA:intergenic	0.287356	0.469388	0.454545	0.404762	0.298507	0.49	0.352941	0.387097	0.436567	41	36	44	44	37	36	42	44	45
chr13:101438173:101447967	1		NALCN-AS1:antisense:intron	0.433908	0.461929	0.550725	0.451948	0.384615	0.400901	0.444037	0.501272	0.433278	95	81	100	101	72	86	102	106	106
chr21:23370753:23374374	1	LTR:THE1A-int	AP000472.3:lincRNA:intergenic AP000472.2:lincRNA:intergenic	0.368421	0.261682	0.538922	0.417778	0.357143	0.429577	0.332278	0.493274	0.422343	60	49	61	62	39	55	64	61	65
chr12:102255116:102260216	1		GNPTAB:protein_coding:intergenic DRAM1:protein_coding:intergenic RNU6-1183P:snRNA:intergenic RNA5SP369:rRNA:intergenic	0.35049	0.325103	0.431373	0.324503	0.440298	0.403433	0.341014	0.434091	0.351312	89	82	82	90	66	88	93	87	93
chr5:141913486:141917183	1	LTR:MER21C DNA:Tigger3a	AC005592.2:antisense:intron	0.303738	0.283784	0.435294	0.329365	0.410959	0.325444	0.29558	0.427984	0.327791	63	59	58	64	43	60	66	60	67
chr4:149750145:149752346	1	LTR:LTR1B		0.202899	0.184211	0.323077	0.240876	0.0588235	0.382353	0.196262	0.268293	0.287805	25	28	26	27	11	26	28	27	28
chr3:183249330:183250611		LINE:L2 LTR:MLT1B-int SINE:AluY LTR:MLT1B	KLHL6:protein_coding:intron	0.271845	0.185185	0.358209	0.310345	0.454545	0.402985	0.233696	0.39	0.344262	26	27	24	26	18	26	27	25	27
chr8:17786969:17788320	1	DNA:MER44A SINE:AluY SINE:AluYk4	PCM1:protein_coding:intron	0.447154	0.408451	0.507576	0.492147	0.324324	0.482456	0.43299	0.441748	0.488525	46	37	51	57	41	53	51	54	60
chr14:106857469:106858182	1	LINE:L1M3c	IGHV3-33:IG_V_gene:intergenic IGHV3-38:IG_V_gene:intergenic IGHV4-39:IG_V_gene:intergenic IGHV4-34:IG_V_gene:intergenic IGHV3-35:IG_V_gene:intergenic	0.305344	0.163636	0.166667	0.0634921	0.136364	0.188406	0.263441	0.161538	0.107692	35	25	35	33	15	30	35	35	33
chr19:44449329:44454635	1	LINE:L1M1 LINE:L1PA13	RP11-15A1.3:lincRNA:intergenic ZNF404:protein_coding:intergenic ZNF155:protein_coding:intergenic ZNF221:protein_coding:intergenic ZNF45:protein_coding:intergenic	0.437037	0.4625	0.57	0.509091	0.5	0.516854	0.446512	0.550725	0.511811	40	34	41	40	29	33	42	43	43
chr3:123635615:123641021	1	LINE:L1MA7 LINE:L1ME4a	CCDC14:protein_coding:intron	0.2249	0.225989	0.231818	0.186047	0.288889	0.321429	0.225352	0.248387	0.235185	73	71	72	75	50	69	78	72	78
chr14:101989285:101991199		SINE:AluYb8 SINE:AluSx	DIO3OS:lincRNA:intergenic DIO3:protein_coding:intergenic	0.321951	0.226415	0.381356	0.375566	0.169231	0.330645	0.289389	0.306011	0.35942	43	37	44	43	26	35	46	45	45
chr6:32224655:32227266	1	LINE:L1PA7	XXbac-BPG154L12.4:antisense:intron	0.235294	0.183673	0.561644	0.349057	0.482759	0.388889	0.21	0.539216	0.365169	22	22	26	32	19	31	27	31	36
chr12:95074018:95075959		SINE:AluSq SINE:AluJb LTR:THE1B LTR:MSTA	TMCC3:protein_coding:intergenic	0.275591	0.2	0.323529	0.34127	0.230769	0.292683	0.247525	0.304688	0.322115	28	23	30	30	20	28	28	30	31
chr6:31183534:31186230	1	LTR:MER4C LTR:LTR49-int SINE:AluSx1 LTR:LTR10B1 SINE:AluSx3	POU5F1:protein_coding:intergenic XXbac-BPG299F13.14:lincRNA:intergenic HCG27:protein_coding:intergenic PSORS1C3:sense_intronic:intergenic	0.43662	0.397727	0.656566	0.373984	0.545455	0.444444	0.421739	0.628788	0.4	35	33	31	31	22	27	36	33	36
chr5:24418097:24424474	1	LINE:L1M5 LINE:L1MA6		0.360465	0.277778	0.318966	0.253521	0.382979	0.376623	0.332061	0.337423	0.296804	56	48	50	58	35	49	65	55	62
chr3:93795722:93800950	1	LINE:L1PA7	NSUN3:protein_coding:intron	0.242105	0.25	0.360996	0.288714	0.262626	0.263158	0.244966	0.332353	0.279146	90	81	85	90	58	82	92	89	91
chr3:2130895:2135962	1	LINE:L1M4b LTR:LTR82B	CNTN4:protein_coding:intergenic RN7SKP144:misc_RNA:intergenic CNTN4-AS2:lincRNA:intergenic	0.388601	0.278689	0.291667	0.293023	0.372549	0.421488	0.346032	0.312821	0.339286	53	52	55	55	34	49	59	57	57
chrX:26440406:26443076		LINE:L1PA4		0.433333	0.404762	0.512821	0.216216	0.153846	0.352941	0.421569	0.423077	0.259259	20	20	21	19	10	14	22	21	21
chr1:115103996:115108030	1	LINE:HAL1 LINE:L1PA5	BCAS2:protein_coding:intergenic DENND2C:protein_coding:intergenic	0.306818	0.359649	0.345794	0.277487	0.294118	0.363636	0.327586	0.329114	0.30897	49	45	41	49	29	42	53	48	51
chr1:25916152:25916467	1	LTR:MLT2B2 SINE:AluSc	RP11-70P17.1:lincRNA:intron	0.333333	0.228916	0.348837	0.227273	0.321429	0.285714	0.284091	0.342105	0.244681	23	24	25	25	19	24	24	25	25
chr6:62220189:62224317	1	Satellite:ALR/Alpha		0.4375	0.3375	0.358025	0.362069	0.365854	0.292308	0.392045	0.360656	0.337017	39	42	41	43	29	37	48	45	46
chr10:103976693:103977131		SINE:AluSc8	PITX3:protein_coding:intergenic ELOVL3:protein_coding:intergenic AL160011.1:miRNA:intergenic GBF1:protein_coding:intergenic	0.310811	0.205128	0.175926	0.216867	0.1875	0.323944	0.264151	0.179487	0.266234	31	28	28	32	24	32	31	28	32
chr2:214908410:214909993		LINE:L1MA3	SPAG16:protein_coding:intron	0.369231	0.230769	0.425	0.377358	0.388889	0.522727	0.317308	0.413793	0.443299	15	14	13	13	10	15	15	15	15
chr16:4836284:4837097		SINE:AluJr SINE:AluSx1 SINE:AluY	SEPT12:protein_coding:intron	0.205742	0.261261	0.285714	0.244565	0.204545	0.223776	0.225	0.263804	0.235474	44	38	41	43	27	40	46	42	45
chr10:71244943:71250765	1	LTR:MER11A LINE:L2a	TSPAN15:protein_coding:intron	0.423841	0.433107	0.547135	0.399301	0.465686	0.426104	0.427258	0.524832	0.40942	143	135	138	141	106	128	146	142	143
chr12:45998656:46001011		LINE:L1MEg	RP11-352M15.1:lincRNA:intron	0.345238	0.298507	0.445946	0.355556	0.6	0.157895	0.324503	0.490385	0.278912	23	24	23	23	17	22	25	25	24
chrX:56315707:56319182	1	LINE:L1MC3	KLF8:protein_coding:intergenic	0.5625	0.295455	0.425532	0.461538	0.133333	0.5625	0.453704	0.354839	0.5	20	19	19	16	10	13	21	19	18
chr21:40190827:40191464		LINE:L1ME3	ETS2:protein_coding:intron	0.345238	0.25	0.383333	0.364706	0.34375	0.42	0.310606	0.369565	0.385185	20	15	17	19	11	19	20	17	20
chr12:57040594:57041960	1	SINE:AluSc SINE:AluY SINE:AluJb	RN7SL809P:misc_RNA:intergenic PTGES3:protein_coding:intergenic ATP5B:protein_coding:intergenic SNORD59A:snoRNA:intergenic BAZ2A:protein_coding:intergenic	0.298387	0.365145	0.398467	0.342984	0.255319	0.330049	0.324633	0.360563	0.338957	85	82	83	86	56	79	89	84	90
chr19:15263916:15280402	1		NOTCH3:protein_coding:intergenic RNU6-782P:snRNA:intergenic ILVBL:protein_coding:intergenic	0.503185	0.450617	0.593358	0.499315	0.469758	0.489726	0.483084	0.560238	0.495981	371	335	379	399	281	362	385	398	407
chr13:23355703:23356845	1	LINE:L1MB7 SINE:AluY	SNORD36:snoRNA:intergenic	0.279793	0.118644	0.287879	0.218868	0.176471	0.341463	0.21865	0.26506	0.257732	56	48	53	56	27	52	57	53	58
chr10:7644908:7645894		SINE:AluY LINE:L1MB7	ITIH5:protein_coding:intron	0.311475	0.328358	0.243902	0.2	0.175	0.225352	0.318612	0.226994	0.211009	50	48	47	50	32	49	51	49	51
chr4:79044269:79045555		LINE:L1PA7	FRAS1:protein_coding:intron	0.408451	0.473684	0.517241	0.376812	0.354839	0.564103	0.4375	0.460674	0.444444	19	17	19	19	13	12	19	19	19
chr15:28523671:28529985	1	LINE:L1MDa	HERC2:protein_coding:intron	0.319109	0.30226	0.381679	0.323577	0.347458	0.40534	0.31243	0.373777	0.356378	134	131	125	138	83	129	138	131	141
chr8:78828323:78831015	1	LINE:L1PA4 SINE:AluSp		0.541667	0.407407	0.447368	0.440678	0.5	0.483871	0.493333	0.464286	0.455556	16	18	21	25	10	19	22	21	25
chr8:64714037:64718029	1	LTR:LTR89 LINE:L1PA2	RP11-32K4.1:antisense:intron	0.419118	0.308642	0.452381	0.294118	0.423077	0.417722	0.37788	0.445455	0.336207	45	34	45	47	21	35	47	46	48
chr4:152089003:152089640	1	Other:SVA_F LINE:L2a	SH3D19:protein_coding:intron	0.146552	0.368421	0.222222	0.207207	0.3125	0.291667	0.219653	0.238636	0.232704	24	20	29	28	13	21	26	29	28
chr2:184229279:184231449	1	SINE:AluY LINE:L1MA4A		0.333333	0.275	0.349057	0.371951	0.414634	0.38	0.314516	0.367347	0.375	37	22	48	48	24	45	40	49	50
chr10:134049463:134049742		LINE:L1MC5	STK32C:protein_coding:intron	0.206186	0.164706	0.390476	0.244565	0.314286	0.0634921	0.193548	0.371429	0.198381	26	24	26	26	20	26	26	26	26
chr2:151733977:151735979		SINE:AluSq2 SINE:AluY LTR:LTR8A		0.295858	0.34	0.504854	0.351064	0.37037	0.34188	0.312268	0.476923	0.347541	39	37	36	40	22	36	41	39	40
chr5:82055243:82056921	1	LTR:LTR1B SINE:AluSg	CTD-2218K11.2:lincRNA:intergenic	0.262295	0.312	0.385135	0.314103	0.278689	0.456311	0.279133	0.354067	0.370656	59	54	57	58	36	57	61	58	58
chr5:42659567:42663856	1	LINE:L1PA3	GHR:protein_coding:intron	0.558594	0.409722	0.602094	0.519608	0.469388	0.505682	0.505	0.557093	0.514523	72	59	70	68	46	67	74	74	74
chr15:62880140:62880565		LINE:L1MC4a SINE:AluY	TLN2:protein_coding:intron	0.226667	0.150943	0.229508	0.282258	0.304348	0.405405	0.195312	0.25	0.328283	24	25	27	29	16	29	28	27	29
chr18:75204887:75206476	1	DNA:MER1A LINE:L2c	RP11-176N18.2:lincRNA:intron	0.382353	0.316456	0.361111	0.401163	0.609756	0.472527	0.35814	0.42953	0.425856	27	25	28	27	19	26	28	28	28
chr12:9120138:9122744	1	SINE:AluJb LINE:L1MEc	KLRG1:protein_coding:intron	0.428571	0.368421	0.439024	0.491803	0.666667	0.488372	0.405941	0.523077	0.490385	19	15	15	16	16	17	21	19	20
chr14:80653025:80653340		SINE:AluSp	DIO2:protein_coding:intergenic	0.361702	0.189189	0.375	0.283784	0.285714	0.44186	0.312977	0.347826	0.34188	21	22	15	17	14	16	24	19	18
chr16:89097592:89098328		SINE:AluSx LINE:L1MEf	CTD-2555A7.1:lincRNA:intergenic CTD-2555A7.2:lincRNA:intergenic	0.328125	0.409091	0.557377	0.396947	0.3125	0.28	0.361111	0.506494	0.364641	17	16	18	17	10	15	18	18	18
chr11:73830900:73831622		LINE:L1PA6 DNA:MER3 SINE:AluSz	C2CD3:protein_coding:intron	0.714286	0.25	0.535714	0.511111	0.555556	0.3	0.568627	0.540541	0.446154	11	11	12	11	8	11	13	13	11
chr9:99571864:99572060		LINE:L1M4c SINE:AluY	ZNF782:protein_coding:intergenic ZNF510:protein_coding:intergenic	0.430556	0.148148	0.261538	0.174312	0.0833333	0.147059	0.281046	0.233766	0.163842	22	22	22	22	9	22	22	22	22
chr5:91791821:91793383		SINE:AluSx SINE:AluY	RP11-133F8.2:lincRNA:intron RP11-348J24.2:lincRNA:intron	0.336735	0.0444444	0.360656	0.311927	0.1	0.260274	0.244755	0.296296	0.291209	35	24	32	36	14	35	36	33	44
chr5:179269757:179270719		SINE:AluSx SINE:AluJb SINE:AluJo	C5orf45:protein_coding:intron	0.36	0.272727	0.267327	0.228916	0.25	0.225806	0.325301	0.261146	0.227799	37	32	33	33	33	34	38	38	34
chr1:200750908:200753240	1	SINE:AluJb LINE:L1ME2	CAMSAP2:protein_coding:intron	0.483871	0.346535	0.632184	0.482759	0.585366	0.52439	0.429688	0.617188	0.497797	42	40	37	43	27	39	45	43	45
chr3:170122782:170124520		LINE:L1MA8 SINE:AluJr4 SINE:AluSz	CLDN11:protein_coding:intergenic SKIL:protein_coding:intergenic RP11-469J4.3:lincRNA:intergenic	0.333333	0.119048	0.0980392	0.060241	0.153846	0.272727	0.25641	0.116883	0.133858	24	24	21	25	17	19	25	23	25
chr11:95872324:95872557		SINE:AluY	MAML2:protein_coding:intron	0.444444	0.185185	0.342105	0.295082	0.45	0.6	0.37963	0.37931	0.40625	17	13	17	17	8	17	17	17	17
chr5:28550465:28555322		LTR:THE1C-int LINE:L1M1		0.289855	0.287234	0.253165	0.19708	0.28125	0.386667	0.288793	0.261261	0.264151	40	39	33	38	26	33	46	37	42
chr3:60485272:60486431		DNA:MER58A LINE:L2a SINE:AluYc SINE:AluSz	FHIT:protein_coding:intron	0.197531	0.225	0.0425532	0.123596	0.391304	0.293103	0.21118	0.157143	0.190476	38	40	36	40	30	35	40	38	41
chr12:131961045:131962620	1	SINE:AluJr SINE:AluSx1	RP11-897M7.1:lincRNA:intron	0.309211	0.257576	0.415584	0.341317	0.32	0.436893	0.293578	0.392157	0.377778	31	25	29	33	18	31	31	34	35
chr7:43166989:43167769		SINE:AluJb DNA:Tigger1 SINE:AluSp	HECW1-IT1:sense_intronic:intron HECW1:protein_coding:intron	0.510638	0.382353	0.482759	0.391892	0.333333	0.413793	0.45679	0.447368	0.398058	14	13	11	15	4	14	14	12	15
chr17:9054772:9056457	1	SINE:MIR3 LTR:LTR12F	NTN1:protein_coding:intron	0.419355	0.344828	0.451807	0.375	0.394737	0.420765	0.390728	0.433884	0.389565	62	53	55	64	47	58	62	56	65
chr9:124180111:124186752	1	LINE:L1PA3 LINE:L1M1	RP11-162D16.2:antisense:intron	0.408889	0.367188	0.524691	0.386046	0.465517	0.473373	0.393768	0.509091	0.424479	54	50	54	52	32	56	61	55	56
chr20:50949038:50953653	1	LTR:LTR9	RP4-723E3.1:lincRNA:intron	0.321739	0.216418	0.409326	0.359517	0.365854	0.348101	0.282967	0.396364	0.355828	57	49	58	65	49	50	59	60	67
chr16:19220471:19221132		LINE:L1M5 LTR:MLT1C SINE:AluY	SYT17:protein_coding:intron	0.287671	0.174603	0.133333	0.0934579	0.142857	0.327273	0.235294	0.135593	0.17284	24	25	22	28	10	25	25	22	28
chr3:11963964:11965745		SINE:AluJr SINE:AluJo LINE:L1MEf	RN7SL147P:misc_RNA:intergenic	0.45283	0.342857	0.216216	0.246753	0.333333	0.388889	0.409091	0.25	0.292035	12	13	16	17	11	13	15	16	17
chr9:91009793:91010015		SINE:AluY	SPIN1:protein_coding:intron	0.297872	0.421053	0.541667	0.25		0.222222	0.352941	0.541667	0.237288	16	17	13	14		15	17	13	19
chr20:11484595:11487386	1	LTR:THE1D LINE:L1PB2 SINE:AluY		0.341837	0.409524	0.497143	0.466135	0.506024	0.415254	0.365449	0.5	0.449865	61	53	67	64	50	51	65	68	67
chr18:56479249:56480095		SINE:AluSx SINE:AluY DNA:Tigger7	RP11-108P20.4:lincRNA:intergenic RNU6-219P:snRNA:intergenic U8:snoRNA:intergenic RN7SL112P:misc_RNA:intergenic	0.257353	0.152047	0.294118	0.317073	0.253012	0.21164	0.216704	0.278539	0.27521	57	58	53	61	52	60	62	59	63
chr17:6536658:6538354	1	LINE:L1MC4 LINE:L1ME2z SINE:AluSx	KIAA0753:protein_coding:intron	0.575342	0.483333	0.419355	0.280488	0.342105	0.317073	0.533835	0.39	0.292683	26	19	24	21	17	21	26	26	25
chr11:99788412:99790738	1	LTR:LTR10B LINE:L2a	CNTN5:protein_coding:intron	0.480769	0.483333	0.565789	0.489796	0.583333	0.647059	0.481707	0.57	0.543624	26	26	24	27	16	23	28	27	28
chr20:44253029:44254791		LTR:THE1D SINE:AluSq LINE:L1MA5A	WFDC9:protein_coding:intron	0.411215	0.309091	0.38806	0.227723	0.363636	0.315068	0.376543	0.38	0.264368	29	25	27	28	21	27	30	29	30
chr1:26575916:26577338		SINE:FAM DNA:MER1B	CEP85:protein_coding:intron	0.303571	0.25	0.383721	0.216981	0.37931	0.345455	0.286585	0.382609	0.26087	22	20	24	22	15	20	23	24	23
chr16:14071847:14072436		SINE:AluJr SINE:AluSz LINE:L1MD	CTD-2135D7.5:lincRNA:intergenic ERCC4:protein_coding:intergenic CTD-2135D7.3:lincRNA:intergenic CTD-2135D7.4:lincRNA:intergenic	0.357143	0.404255	0.589744	0.333333	0.166667	0.283951	0.372414	0.510417	0.31401	25	22	25	25	13	24	25	25	25
chr2:210065703:210069188	1	LTR:MER11B		0.598425	0.422222	0.640777	0.411429	0.461538	0.575342	0.525346	0.580645	0.459677	50	44	51	53	31	42	57	56	57
chrX:123537097:123538038		LTR:LTR10F SINE:AluY	TENM1:protein_coding:intron STAG2:protein_coding:intron	0.378698	0.208333	0.294964	0.258824	0.181818	0.2	0.307958	0.262887	0.23125	44	44	35	36	33	34	50	40	40
chr21:36672952:36673528		LTR:MLT1F2	RUNX1:protein_coding:intron	0.225352	0.235294	0.391304	0.220588	0.315789	0.238095	0.228571	0.369231	0.227273	11	11	11	11	9	11	11	11	11
chr18:47077244:47082537	1	LTR:MER11C	LIPG:protein_coding:intergenic	0.445755	0.429719	0.482759	0.41866	0.411111	0.368852	0.439822	0.465789	0.400302	111	103	107	111	65	99	116	114	115
chr7:5808194:5809868		SINE:AluSc SINE:AluY SINE:AluJb SINE:AluSz	RNF216:protein_coding:intron	0.306306	0.295699	0.329193	0.351429	0.305882	0.319797	0.302505	0.321138	0.340037	69	63	58	75	45	65	72	64	77
chr5:136277151:136286718	1	LINE:L1PA4 LINE:L1PA7	SPOCK1:protein_coding:intergenic RNA5SP193:rRNA:intergenic	0.443836	0.386792	0.613139	0.432802	0.519608	0.5	0.422877	0.587766	0.457676	101	97	95	108	67	90	108	101	114
chr17:20880485:20882431	1	LINE:L1MB4 SINE:AluSc SINE:AluY LINE:HAL1	RP11-381P6.1:antisense:intron RP11-344E13.3:antisense:intron	0.266423	0.430769	0.474684	0.40493	0.333333	0.442177	0.319307	0.42562	0.417633	66	63	62	71	50	63	70	67	73
chr20:60558006:60561879	1	LINE:L1MC4a	TAF4:protein_coding:intron	0.345221	0.312639	0.522863	0.394347	0.309091	0.361423	0.332465	0.457815	0.380579	139	143	138	135	109	141	150	141	149
chr13:50490923:50492890	1	SINE:AluY SINE:AluJb SINE:AluSz	SPRYD7:protein_coding:intron	0.226804	0.288136	0.355072	0.188776	0.25	0.246269	0.25	0.333333	0.212121	42	45	41	47	26	41	45	42	49
chr14:103137055:103138845	1	SINE:AluJr SINE:AluSq2 SINE:AluY LINE:L1MB7	RCOR1:protein_coding:intron	0.395062	0.408696	0.403101	0.431034	0.441176	0.320988	0.400722	0.411043	0.396078	45	44	43	40	25	37	47	44	41
chr20:5739642:5740009		SINE:AluSx1 SINE:AluSx3	C20orf196:protein_coding:intron	0.340426	0.20339	0.24	0.352381	0.205882	0.372549	0.287582	0.22619	0.358974	24	21	26	26	20	24	24	26	26
chr17:30106115:30108725		LINE:L1PA4 LTR:MLT1D	RP11-805L22.3:lincRNA:intergenic	0.262774	0.24	0.357143	0.194175	0.243243	0.32967	0.254717	0.322314	0.257732	31	26	30	24	21	27	31	30	28
chr6:83191526:83194638		LTR:MER61D LTR:LTR79 LINE:L3		0.395062	0.255814	0.329545	0.292683	0.258065	0.421053	0.346774	0.310924	0.333333	36	33	32	37	21	32	40	34	42
chr9:15410981:15411680		SINE:AluSg LINE:L1PB1	SNAPC3:protein_coding:intergenic RNU6-319P:snRNA:intergenic	0.339286	0.225	0.363636	0.26087	0.166667	0.291667	0.291667	0.34	0.268817	21	19	19	23	6	18	23	20	23
chr6:133963728:133964168	1	SINE:AluY	RP3-323P13.2:antisense:intron	0.329114	0.0645161	0.571429	0.329268	0.277778	0.529412	0.254545	0.435897	0.406015	26	19	17	26	18	25	27	24	27
chr13:23432306:23434602	1	Other:SVA_D	RP11-363G2.4:lincRNA:intergenic LINC00621:lincRNA:intergenic AL162853.1:miRNA:intergenic	0.531609	0.387097	0.564626	0.346939	0.331034	0.491379	0.476106	0.487472	0.390402	101	86	98	112	69	88	112	105	113
chr15:79778547:79780298		LINE:L1PA3	KIAA1024:protein_coding:intergenic	0.375	0.466667	0.625	0.575	0.230769	0.555556	0.414286	0.511111	0.565789	19	16	15	14	9	14	19	16	16
chr2:29383965:29384086		SINE:AluSp	CLIP4:protein_coding:intron	0.345455	0.136364	0.6	0.4	0.375	0.44186	0.285714	0.521739	0.424658	10	9	9	10	5	10	10	9	10
chr4:41331737:41332854		SINE:AluJr SINE:AluSx1	LIMCH1:protein_coding:intergenic Y_RNA:misc_RNA:intergenic	0.163043	0.175439	0.0652174	0.220779	0.117647	0.316667	0.167785	0.0793651	0.262774	18	18	17	18	13	17	18	17	18
chr16:25294572:25296671		SINE:AluSq2 LINE:L1PA16 LTR:MER41A	ZKSCAN2:protein_coding:intergenic	0.301075	0.2	0.363636	0.375	0.157895	0.372093	0.263514	0.317647	0.374046	29	22	28	27	13	22	29	29	29
chr2:101911512:101912559		SINE:AluJr SINE:AluSx3	RNF149:protein_coding:intron	0.406977	0.25	0.234375	0.300971	0.325581	0.45	0.353846	0.271028	0.355828	27	20	19	28	24	26	29	24	31
chr10:5533557:5535395	1	LINE:L1ME4a	CALML3:protein_coding:intergenic CALML5:protein_coding:intergenic NET1:protein_coding:intergenic	0.37013	0.353383	0.518519	0.436532	0.512821	0.457286	0.365079	0.516854	0.444444	46	43	48	48	35	48	48	48	48
chr10:101066709:101068661	1	DNA:MER75 SINE:AluSx LTR:LTR52-int	CNNM1:protein_coding:intergenic	0.362319	0.288889	0.3625	0.31	0.333333	0.442623	0.333333	0.35514	0.360248	24	23	26	30	17	29	27	29	33
chr7:13413814:13419392		LINE:L1MA9 LINE:L1PA5	AC011288.2:lincRNA:intron	0.410448	0.275362	0.427184	0.335664	0.380952	0.37234	0.364532	0.413793	0.350211	42	32	41	40	25	40	43	44	44
chr6:107715329:107716139	1	LINE:L1MEf LTR:MSTA	PDSS2:protein_coding:intron	0.708333	0.571429	0.6	0.681818	1	0.8	0.657895	0.73913	0.72973	8	6	6	6	3	7	8	6	8
chrX:48113133:48116036		SINE:AluJo	SSX1:protein_coding:intergenic RNA5SP503:rRNA:intergenic	0.388325	0.359223	0.350482	0.211382	0.40678	0.245161	0.378333	0.365967	0.224439	95	79	91	82	58	78	102	92	91
chrX:150444362:150446719	1	LINE:L1PA4		0.55102	0.586207	0.645161	0.567568	0.611111	0.25	0.564103	0.632653	0.471698	13	15	12	12	11	11	15	18	15
chr18:11509483:11511145		SINE:AluY LINE:L2a SINE:AluJb LINE:L1ME1	RP11-712C7.1:lincRNA:intergenic RP11-128P17.3:lincRNA:intergenic RP11-128P17.1:lincRNA:intergenic	0.372881	0.352941	0.43662	0.292135	0	0.285714	0.365591	0.430556	0.290323	25	17	27	29	1	21	29	27	32
chr4:156993797:157000237	1	LINE:L1MB7		0.297297	0.290909	0.377953	0.382653	0.473684	0.388889	0.294915	0.4	0.385093	48	46	48	55	28	47	53	51	57
chr13:111985994:111987225		LTR:THE1D LINE:L1MB7	TEX29:protein_coding:intron	0.277778	0.205128	0.367347	0.333333	0.222222	0.421053	0.252252	0.328358	0.368794	21	16	19	21	10	18	21	19	21
chr16:17048122:17050148		DNA:MER1A LINE:L1M4 SINE:AluSc LINE:L1ME4a		0.340426	0.215909	0.363636	0.284091	0.377778	0.368421	0.292576	0.367742	0.313653	35	35	32	32	24	33	36	36	35
chr1:173459981:173466206	1	LTR:PABL_A-int	SLC9C2:protein_coding:intergenic PRDX6:protein_coding:intergenic	0.506142	0.458333	0.514563	0.461187	0.45283	0.426605	0.486331	0.498795	0.449695	103	103	108	108	66	92	113	112	112
chr4:1719348:1719383			TMEM129:protein_coding:exon	0.258065	0.0357143	0.222222	0.337838	0.235294	0.25	0.188889	0.227273	0.311321	7	7	7	7	7	7	7	7	7
chr3:52628858:52630327		SINE:AluSc LINE:L1M1 LINE:L1PA13	PBRM1:protein_coding:intron	0.373737	0.306667	0.166667	0.189394	0.181818	0.219512	0.344828	0.169231	0.200935	32	30	23	33	10	26	33	24	33
chr1:234022077:234032086	1	LTR:THE1C-int	SLC35F3:protein_coding:intergenic	0.384384	0.27933	0.497653	0.384615	0.452055	0.445714	0.347656	0.486014	0.407809	87	72	77	80	43	76	89	80	89
chr4:123461616:123464035		LTR:LTR1D		0.297101	0.134021	0.34127	0.214815	0.275	0.281553	0.229787	0.325301	0.243697	34	32	32	33	20	34	34	32	37
chr2:159265689:159267621		LTR:THE1B-int LINE:L1MA9 LTR:THE1B	CCDC148:protein_coding:intron	0.419355	0.2	0.453125	0.297872	0.35	0.391304	0.333333	0.428571	0.344086	21	18	22	19	11	14	21	22	19
chr3:42992704:42993631		SINE:AluY SINE:AluJb	KRBOX1:protein_coding:intron	0.267327	0.253521	0.413043	0.222222	0.409091	0.403846	0.261628	0.411765	0.298387	35	30	21	35	15	18	35	26	35
chr5:32291238:32292178		LTR:HERVL-int	MTMR12:protein_coding:intron	0.219697	0.125	0.348624	0.133758	0.136364	0.343434	0.183962	0.287582	0.214844	23	22	23	24	21	22	23	23	24
chr2:233768624:233771481	1	Other:SVA_D SINE:AluJo	NGEF:protein_coding:intron	0.302714	0.315068	0.336634	0.241147	0.245902	0.401848	0.308057	0.310588	0.308967	129	139	125	164	68	166	159	131	196
chr16:8836827:8838870		SINE:AluSx1 LTR:MSTA	ABAT:protein_coding:intron	0.301587	0.371795	0.348315	0.270677	0.264706	0.319444	0.328431	0.325203	0.287805	30	26	26	33	17	27	31	27	33
chrX:53892601:53893337		SINE:AluSg LINE:L1MA3	RNA5SP505:rRNA:intergenic	0.391892	0.276923	0.294118	0.125	0.166667	0.276596	0.338129	0.26087	0.2	25	24	25	18	16	22	25	25	24
chr11:103813340:103814350		SINE:MIRc DNA:Tigger4a	PDGFD:protein_coding:intron	0.180328	0.333333	0.384615	0.30303	0.333333	0.535714	0.227273	0.368421	0.37234	13	12	14	14	12	12	13	14	14
chrX:58178426:58182087		LTR:MER11D Satellite:ALR/Alpha LINE:L1PA7		0.334951	0.145038	0.397661	0.210526	0.288462	0.307692	0.261128	0.372197	0.258065	68	53	63	52	39	49	74	65	66
chr10:133026431:133029557	1		TCERG1L:protein_coding:intron	0.400881	0.425743	0.587174	0.331063	0.427778	0.414141	0.410138	0.544919	0.360177	129	122	127	126	93	122	134	127	131
chr12:121530643:121532782	1	SINE:AluSx LINE:L1MA7 LTR:LTR12C	SNORA70:snoRNA:intergenic P2RX7:protein_coding:intergenic	0.484144	0.34717	0.548837	0.493253	0.31746	0.4625	0.434959	0.478191	0.483283	118	112	123	126	96	119	124	124	127
chr2:58406129:58408104		LINE:L1PA7	FANCL:protein_coding:intron	0.323944	0.325581	0.290909	0.243243	0.344828	0.522727	0.324561	0.309524	0.347458	29	25	28	29	18	25	31	30	31
chr5:180463968:180465298		LTR:MER52C	RNU6-1036P:snRNA:intergenic BTNL9:protein_coding:intergenic BTNL3:protein_coding:intergenic	0.266304	0.198198	0.373016	0.18251	0.140351	0.256579	0.240678	0.300546	0.209639	35	36	36	36	28	35	36	36	36
chr7:46428225:46429380		LTR:LTR8	AC092657.2:lincRNA:intergenic	0.246479	0.244898	0.322917	0.341176	0.344828	0.273973	0.245833	0.328	0.320988	28	28	32	30	16	27	29	32	32
chr2:8168093:8168247			LINC00299:lincRNA:intron AC007464.1:lincRNA:intron	0.320755	0.141593	0.101449	0.0658683	0	0.288	0.22831	0.0833333	0.160959	21	23	23	23	14	23	23	23	23
chr5:176455289:176456204		LTR:MER21B SINE:AluY LINE:L1MEf	ZNF346:protein_coding:intron	0.414634	0.235294	0.276596	0.262136	0.478261	0.40678	0.362069	0.342857	0.314815	20	16	21	21	12	22	21	21	22
chr7:72167809:72169671	1	LINE:L1M5 SINE:AluSx SINE:AluY SINE:AluSz	TYW1B:polymorphic_pseudogene:intron	0.194093	0.267606	0.379845	0.191589	0.181818	0.40404	0.221636	0.312821	0.258786	54	53	49	53	38	46	57	54	58
chr1:63128155:63128604		SINE:AluSg	DOCK7:protein_coding:intron	0.421053	0.25	0.586207	0.304348	0.2	0.358974	0.383562	0.454545	0.324074	21	9	17	21	13	20	21	19	21
chr1:239340614:239342328		LTR:MER39B LTR:LTR24B SINE:AluY		0.5	0.409091	0.44898	0.467213	0.404255	0.493151	0.465116	0.434483	0.476923	50	42	50	52	30	39	53	51	53
chr1:113402877:113403538		SINE:AluSg DNA:Ricksha_0 SINE:AluSp	RP3-522D1.1:lincRNA:intron	0.202797	0.294872	0.368421	0.221311	0.181818	0.201923	0.235294	0.320312	0.212389	32	30	32	30	19	30	34	33	34
chr13:52674440:52675263		SINE:AluSz6 SINE:FLAM_C	NEK5:protein_coding:intron	0.270588	0.333333	0.225806	0.217742	0.193548	0.358491	0.299363	0.215054	0.259887	20	19	20	21	16	20	20	20	21
chr2:62740850:62749665	1	LINE:L1PA5	RN7SL18P:misc_RNA:intergenic TMEM17:protein_coding:intergenic	0.527778	0.47541	0.608911	0.482587	0.519553	0.501629	0.507115	0.581475	0.489011	139	124	133	141	100	120	148	137	145
chr8:98210959:98215661	1	LTR:HERVH-int	KB-1000E4.2:lincRNA:intergenic	0.285714	0.364532	0.408163	0.341365	0.235294	0.430189	0.31746	0.337349	0.372215	88	81	73	106	62	91	98	91	109
chr6:116822702:116823303		LINE:L1PA6	TRAPPC3L:protein_coding:intron	0.458333	0.3	0.543478	0.508475	0.642857	0.451613	0.386364	0.566667	0.488889	12	12	12	12	10	11	12	12	12
chr3:106740997:106742739	1	LINE:L2c SINE:AluY SINE:AluSq2	LINC00882:lincRNA:intron	0.276423	0.272727	0.292135	0.204545	0.26087	0.375	0.274882	0.285714	0.255319	39	43	48	49	15	35	55	48	52
chr10:99755205:99760449	1	LINE:L1MC4a LINE:L1PA3 LTR:MER52A	CRTAC1:protein_coding:intron	0.286822	0.287179	0.441065	0.356796	0.482143	0.375546	0.286942	0.453333	0.363495	74	72	69	73	55	69	76	71	76
chr19:14465215:14465726		SINE:AluSx SINE:AluJb LTR:MLT1K	CTC-548K16.2:lincRNA:intron	0.403846	0.35	0.393939	0.363636	0.444444	0.5625	0.380435	0.411765	0.428571	15	16	16	16	13	16	16	16	16
chr3:183363978:183376618	1		KLHL24:protein_coding:intron	0.479908	0.423695	0.540493	0.404005	0.429603	0.484314	0.459459	0.504142	0.434143	212	207	207	229	144	188	231	219	239
chr20:61207649:61208744		LTR:MLT1H2 LINE:L2b	MIR133A2:miRNA:intergenic C20orf166:protein_coding:intergenic WI2-87327B8.1:lincRNA:intergenic	0.40678	0.3125	0.402778	0.294574	0.142857	0.282353	0.373626	0.344086	0.28972	16	15	16	17	14	15	17	16	17
chr12:66978212:66979989	1	LINE:L2 LINE:L1PA2	GRIP1:protein_coding:intron	0.444444	0.328767	0.506849	0.484375	0.419355	0.391304	0.392638	0.480769	0.45977	27	25	26	26	19	17	28	27	27
chr19:10842920:10843620		SINE:AluY SINE:AluSq10	DNM2:protein_coding:intron	0.234568	0.2	0.460784	0.25	0.142857	0.310924	0.221374	0.392308	0.273312	50	46	40	48	21	46	50	41	48
chr6:62225491:62234455	1	LINE:L1PA4 Satellite:ALR/Alpha		0.407407	0.297297	0.423358	0.413408	0.347826	0.428571	0.357724	0.404372	0.418519	57	54	57	59	31	50	64	60	63
chr1:238272227:238272496	1	SINE:AluSx1	YWHAQP9:pseudogene:promoter	0.395349	0.234043	0.358974	0.252632	0.2	0.534483	0.338346	0.314815	0.359477	18	18	15	18	10	17	18	15	18
chr3:1626954:1630775	1	LINE:L1PA6 LTR:MER11A		0.482456	0.444444	0.571429	0.447368	0.268293	0.544118	0.467742	0.472	0.483516	39	36	36	35	27	36	41	39	41
chr4:111616838:111619611		SINE:AluSx1 LINE:L1MA7 LINE:L1MCc		0.220339	0.232558	0.538462	0.254545	0.333333	0.390244	0.22549	0.473684	0.3125	22	18	21	20	13	19	23	22	23
chrX:58209686:58218548	1	Satellite:HSAT4 Satellite:ALR/Alpha		0.299699	0.255459	0.357022	0.286624	0.248092	0.321799	0.28164	0.323564	0.3	171	158	163	161	124	132	175	163	166
chr6:131231975:131232476		LINE:L1PA7	EPB41L2:protein_coding:intron	0.37037	0.310345	0.642857	0.418605	0.333333	0.516129	0.349398	0.574074	0.459459	15	14	16	16	12	13	16	16	16
chr4:38303520:38307115	1	LINE:L1M1 LINE:L1MA9 LTR:MER39 LTR:LTR12C LTR:MER52A	RP11-600L4.1:lincRNA:intergenic	0.5	0.367925	0.655629	0.511521	0.590909	0.643939	0.459302	0.635945	0.561605	49	41	42	48	35	45	50	44	52
chr7:54389048:54393893	1	LINE:L1PA4 LINE:L1MC3	snoU13:snoRNA:intergenic RP11-436F9.1:lincRNA:intergenic	0.592199	0.414966	0.646226	0.550336	0.634615	0.650794	0.531469	0.643939	0.589322	59	54	62	64	41	62	61	64	69
chr5:125118574:125121769		LINE:L1MC2 DNA:Tigger1		0.347222	0.242424	0.428571	0.303571	0.178571	0.342105	0.314286	0.345238	0.319149	26	18	21	20	19	18	27	24	23
chr5:99752262:99752665	1	SINE:AluYb8 LINE:L1MEg	RP11-346J10.1:lincRNA:intergenic CTD-2001C12.1:lincRNA:intergenic	0.588235	0.35	0.727273	0.347826	1	0.6	0.5	0.73913	0.414894	20	18	19	20	1	15	20	19	20
chr8:142604328:142605350	1	LTR:MLT1G1		0.168421	0.168067	0.417582	0.230047	0.253731	0.354167	0.168285	0.348101	0.268608	29	30	28	30	30	26	30	30	30
chr3:51921778:51924765	1	LINE:L1M6 LTR:MLT1J	RN7SL504P:misc_RNA:intergenic IQCF1:protein_coding:intergenic IQCF2:protein_coding:intergenic RRP9:protein_coding:intergenic IQCF5:protein_coding:intergenic	0.307393	0.236111	0.47191	0.287313	0.297872	0.38255	0.281796	0.411765	0.321343	52	50	53	53	43	51	53	53	53
chr12:125615626:125616334		SINE:AluSg SINE:AluJo	AACS:protein_coding:intron	0.300813	0.303922	0.324324	0.20915	0.292683	0.341463	0.302222	0.313043	0.255319	32	30	28	30	16	29	32	28	30
chr8:118043438:118044094	1	SINE:MIRb SINE:AluSq2	SLC30A8:protein_coding:intron	0.285714	0.161765	0.397436	0.309091	0.268293	0.25641	0.232704	0.352941	0.295302	23	23	26	24	19	19	25	26	24
chr1:227471309:227477469	1	LINE:L2a LTR:MSTB1-int	CDC42BPA:protein_coding:intron	0.537764	0.507614	0.595833	0.522523	0.525773	0.593137	0.526515	0.575668	0.549348	87	79	82	89	60	79	93	88	95
chr17:67651940:67655108	1	LTR:MamGypLTR1b LINE:L1MC3	AC003051.1:lincRNA:intron	0.260204	0.330935	0.323529	0.334711	0.319444	0.376923	0.289552	0.322115	0.349462	51	44	50	51	38	47	51	52	53
chr2:114662955:114663246		LINE:L1MB3 SINE:AluSg	ACTR3:protein_coding:intron	0.65	0	0.448276	0.386364	0.5	0.363636	0.541667	0.451613	0.378788	14	5	17	14	2	14	14	17	17
chr21:25984565:25989083	1	LTR:THE1B-int		0.392857	0.428571	0.392857	0.468085	0.5	0.571429	0.406015	0.416667	0.503497	24	19	22	25	10	20	26	23	26
chr6:121742469:121743037		SINE:AluSg SINE:AluY LINE:L1ME3A	RNU4-35P:snRNA:intergenic GJA1:protein_coding:intergenic Y_RNA:misc_RNA:intergenic	0.336634	0.2	0.355556	0.2	0.233333	0.268293	0.294521	0.306667	0.224138	26	24	21	22	18	21	27	23	26
chr17:20053348:20053884		SINE:AluSx SINE:AluY SINE:AluSp	SPECC1:protein_coding:intron	0.297619	0.304878	0.353448	0.230392	0.338983	0.388235	0.3	0.348571	0.276817	38	40	41	48	32	44	45	43	49
chr19:27942906:27957877	1	LINE:L1PA4 Satellite:ALR/Alpha		0.377049	0.268116	0.356115	0.3775	0.220339	0.328947	0.330218	0.315657	0.359873	130	127	122	136	82	116	145	134	143
chr5:170427225:170432152	1	LTR:HERVH-int	RANBP17:protein_coding:intron	0.61657	0.443299	0.736111	0.553512	0.605442	0.556373	0.554321	0.698225	0.554672	107	92	108	110	76	103	113	110	118
chr19:53743148:53744076		SINE:AluY LINE:L1MC1	CTD-2245F17.6:antisense:promoter	0.258333	0.333333	0.346154	0.194969	0.28	0.154545	0.286458	0.324675	0.178439	34	27	32	34	26	34	34	32	34
chr3:69666379:69667830	1	SINE:MIRb LTR:MLT1F2 SINE:AluYa5 LINE:L3 DNA:MER5A	RP11-62G11.2:lincRNA:intergenic RP11-444P10.1:lincRNA:intergenic	0.575342	0.473684	0.634921	0.463158	0.478261	0.54902	0.540541	0.593023	0.493151	29	24	30	35	16	30	32	32	35
chr12:31940898:31942472		SINE:AluSx1 SINE:AluY	SNORA25:snoRNA:intergenic H3F3C:protein_coding:intergenic RNU6-1069P:snRNA:intergenic	0.370968	0.433824	0.454545	0.334884	0.323077	0.42623	0.397516	0.411168	0.367953	54	53	55	58	50	54	59	63	60
chr11:23325507:23326127	1	LTR:MLT1J2 DNA:Tigger3c LINE:L1PA2		0.363636	0.392405	0.642202	0.415663	0.52	0.425743	0.375	0.603774	0.419476	39	33	42	42	32	40	42	44	42
chr2:164001212:164004909		LTR:MER9a3 LTR:MER61-int		0.289157	0.311111	0.388889	0.25974	0.375	0.594595	0.296875	0.385714	0.368421	27	20	23	22	12	16	28	24	25
chr12:4259200:4260475		LINE:L1PA14 SINE:AluSq SINE:AluSp		0.295918	0.375	0.493827	0.300971	0.333333	0.366197	0.329412	0.431818	0.327586	28	31	33	33	25	37	31	37	37
chr13:39865524:39873056		LTR:THE1D-int	LHFP:protein_coding:intergenic	0.381443	0.308943	0.408805	0.382775	0.527273	0.371681	0.353312	0.439252	0.378882	55	53	54	55	36	48	58	56	58
chr12:56062337:56063271		SINE:AluY SINE:AluSx	RP11-644F5.10:protein_coding:intergenic ITGA7:protein_coding:intergenic OR10P1:protein_coding:intergenic BLOC1S1:protein_coding:intergenic METTL7B:protein_coding:intergenic	0.303797	0.313726	0.410256	0.273224	0.348837	0.319728	0.307692	0.39375	0.293939	42	44	37	46	32	49	46	38	50
chr11:43739139:43740410		LTR:MLT1H SINE:AluSz6 LTR:MLT1H-int	RP11-472I20.1:pseudogene:promoter	0.173913	0.177778	0.509091	0.37	0.3	0.470588	0.175182	0.453333	0.403974	24	23	19	23	14	18	24	22	24
chr17:21417428:21417581		LTR:LTR9	C17orf51:protein_coding:intergenic RP11-822E23.7:lincRNA:intergenic	0.292308	0	0.0833333	0.283019	0.111111	0.595238	0.179245	0.0925926	0.421053	12	12	12	12	8	12	12	12	12
chr1:35845025:35845375		DNA:Tigger1	ZMYM4:protein_coding:intron	0.315789	0	0.04	0.0449438	0.1	0.128571	0.206897	0.0625	0.081761	22	19	20	21	18	22	22	20	22
chr1:231044044:231045175	1	SINE:AluJr SINE:AluSz	TTC13:protein_coding:intron	0.363636	0.387097	0.592593	0.378641	0.541667	0.314286	0.372671	0.580952	0.352601	28	21	26	29	15	29	30	26	31
chr5:152561931:152562121	1	LINE:L1PA4	AC091969.1:lincRNA:intron	0.785714	0.529412	0.47619	0.363636	0.285714	0.545455	0.645161	0.428571	0.4	6	8	7	9	5	5	8	7	9
chr12:93228899:93230195	1	SINE:AluY	EEA1:protein_coding:intron	0.3	0.270833	0.267606	0.304762	0.375	0.25	0.287037	0.294737	0.285714	24	24	31	28	18	20	28	31	28
chr10:34031953:34033036		SINE:AluJb LTR:MLT1B SINE:MIRc	LINC00838:lincRNA:intergenic	0.306452	0.130435	0.203704	0.129032	0.0588235	0.236364	0.243523	0.169014	0.168919	24	22	19	24	13	23	24	20	24
chr18:9454669:9457892		LTR:ERV3-16A3_I-int LTR:THE1C	RP11-61L19.2:lincRNA:intergenic RALBP1:protein_coding:intergenic	0.359375	0.251613	0.448052	0.319444	0.384615	0.284483	0.311239	0.432039	0.307229	53	52	53	52	35	45	57	53	53
chr4:119972054:119972784		SINE:AluYa5 LINE:L3	SYNPO2:protein_coding:intron	0.301587	0.18	0.222222	0.197917	0	0.241935	0.247788	0.181818	0.21519	25	17	21	29	16	28	25	21	29
chr3:3880724:3883881	1	LINE:L1MB2	SUMF1:protein_coding:intron LRRN1:protein_coding:intron	0.416667	0.45283	0.528736	0.494253	0.24	0.428571	0.428571	0.464286	0.461988	35	31	35	28	18	33	40	38	36
chr13:32263218:32269952	1	LINE:L1P3	RXFP2:protein_coding:intergenic	0.392491	0.358491	0.459893	0.363036	0.409091	0.278409	0.380531	0.44664	0.331942	76	62	69	75	47	68	80	74	77
chr11:56168513:56170552	1	LTR:MER57A-int LTR:LTR12C	OR5R1:protein_coding:intergenic OR8U1:protein_coding:intergenic OR8J1:protein_coding:intergenic	0.441667	0.375	0.506122	0.404255	0.319149	0.447059	0.417254	0.437824	0.41931	99	82	89	96	80	82	100	98	97
chr10:131495885:131496254			MGMT:protein_coding:intron	0.241758	0.0740741	0.333333	0.236842	0.0606061	0.431034	0.17931	0.247619	0.302326	20	19	17	20	18	18	20	19	20
chrX:36920916:36924428	1	LTR:THE1B-int		0.528986	0.404762	0.589744	0.530864	0.466667	0.62069	0.481982	0.555556	0.568345	38	29	37	25	24	27	39	38	34
chr10:32424190:32426064		LTR:HERVH-int	RNU7-22P:snRNA:intergenic	0.269231	0.225	0.330097	0.207447	0.416667	0.252427	0.252381	0.352518	0.223368	27	26	27	29	23	23	27	29	29
chr16:19244771:19253263	1	LTR:MER52D LINE:L1MEf	SYT17:protein_coding:intron	0.515723	0.454713	0.620032	0.508118	0.508333	0.538603	0.491018	0.589183	0.518542	171	171	169	177	129	167	179	174	181
chr1:115937170:115939015		LTR:THE1A LTR:THE1A-int		0.271605	0.188679	0.269841	0.235955	0.105263	0.333333	0.238806	0.231707	0.275168	21	17	20	23	14	21	21	20	23
chr19:33062849:33064524	1	LTR:LTR12C LTR:MER66B	SNORA68:snoRNA:intergenic PDCD5:protein_coding:intergenic ANKRD27:protein_coding:intergenic	0.419355	0.33121	0.445122	0.337838	0.233333	0.376623	0.375	0.388393	0.353723	50	55	53	56	36	55	59	57	58
chr6:108722500:108723396		SINE:AluYb8 SINE:AluSx	LACE1:protein_coding:intron	0.232558	0.30137	0.329114	0.330882	0.0810811	0.206349	0.264151	0.25	0.291457	28	25	25	28	21	19	28	27	28
chr14:99082581:99084775		LINE:L1ME2		0.245161	0.158537	0.136842	0.208054	0.037037	0.0860215	0.21519	0.100671	0.161157	34	31	30	32	22	29	34	30	34
chr13:45775899:45776478	1	SINE:AluSx	GTF2F2:protein_coding:intron	0.388889	0.272727	0.392857	0.329268	0.235294	0.285714	0.357724	0.356164	0.312977	19	17	19	19	9	17	19	19	19
chr2:15142155:15144006	1	LINE:L2a LTR:LTR12C		0.360335	0.433862	0.454545	0.386667	0.467213	0.391144	0.38574	0.458667	0.388545	79	78	73	82	57	83	84	80	89
chr9:125382499:125385172	1	SINE:AluJr LINE:L1M4b LTR:MER9a3 LTR:HERVK9-int LINE:L1MC1	RP11-64P14.7:antisense:intron	0.385787	0.330645	0.339744	0.229787	0.37037	0.267717	0.364486	0.347619	0.243094	44	39	40	43	31	37	45	40	43
chr3:142196327:142202737	1	LINE:L1PA5	ATR:protein_coding:intron	0.622478	0.585	0.729167	0.657596	0.666667	0.669145	0.608775	0.708046	0.661972	103	93	100	104	77	96	110	109	110
chr15:93474884:93475249		LINE:L1MC4 SINE:AluSc	CHD2:protein_coding:intron	0.485149	0.181818	0.307692	0.302752	0.277778	0.492063	0.393103	0.295455	0.372093	21	20	12	21	14	20	21	17	21
chr15:94734193:94736819	1	LINE:L1MD1 SINE:AluY	MCTP2:protein_coding:intergenic	0.362637	0.193878	0.355769	0.363014	0.382979	0.44	0.275132	0.364238	0.394309	38	42	43	42	31	42	47	46	46
chr5:79623857:79626696		SINE:AluSx1 SINE:AluSp LINE:L1MB2	SPZ1:protein_coding:intergenic RNU6-211P:snRNA:intergenic SNORA31:snoRNA:intergenic	0.329412	0.29078	0.294118	0.289655	0.428571	0.363636	0.311897	0.321637	0.323308	53	52	57	56	26	53	62	57	67
chr3:195494250:195494907	1		MUC4:protein_coding:intron	0.227273	0.217391	0.552632	0.353535	0.428571	0.372093	0.223214	0.533333	0.359155	19	18	17	21	7	12	20	18	21
chr11:5858111:5860566		LINE:L1PREC2 SINE:AluSx1	TRIM5:protein_coding:intron	0.31746	0.191011	0.421687	0.336	0.297297	0.433333	0.265116	0.383333	0.367568	39	34	30	36	29	31	40	37	38
chr7:19075384:19091433	1	LINE:L1PA6 LINE:L1PA16	TWIST1:protein_coding:intron	0.361001	0.310345	0.471223	0.421717	0.443983	0.427386	0.342546	0.462986	0.423862	197	170	204	201	128	186	203	209	212
chr2:35801113:35806040	1	LTR:LOR1a		0.311111	0.424528	0.44186	0.330935	0.511628	0.481818	0.360996	0.459302	0.39759	55	46	54	55	29	51	62	56	62
chr7:136187980:136189762	1	SINE:AluY LINE:L1MC5		0.301471	0.327103	0.298969	0.381215	0.395833	0.506667	0.312757	0.331034	0.417969	39	40	35	36	19	31	41	39	41
chr18:1810090:1813411	1	LINE:L1MA8 LTR:THE1B LINE:L1MC3	CTD-2015H3.2:lincRNA:intergenic CTD-2015H3.1:lincRNA:intergenic	0.415205	0.292035	0.44	0.32948	0.390244	0.347458	0.366197	0.429319	0.33677	54	49	55	52	32	52	56	55	56
chr3:110383058:110389053	1	LINE:L1PBa LINE:L1PA14		0.316092	0.251908	0.346939	0.315271	0.207547	0.333333	0.288525	0.31	0.321656	48	48	48	52	31	44	52	49	52
chr4:99268844:99271713		LINE:L1PA5	RAP1GDS1:protein_coding:intron	0.297297	0.314815	0.493671	0.357143	0.25	0.421875	0.30303	0.423423	0.380682	32	25	32	33	21	29	33	33	36
chr22:42039142:42039546		LINE:L1M4 SINE:AluSx1	XRCC6:protein_coding:intron	0.179245	0.206897	0.212766	0.166667	0.1	0.390625	0.189024	0.179104	0.263514	24	21	23	25	13	22	25	24	25
chr22:25803393:25803403		SINE:AluSx	CTA-390C10.9:lincRNA:intergenic LRP5L:protein_coding:intergenic CTA-246H3.12:lincRNA:intergenic	0.326923	0.241379	0.6	0.553571	0.333333	0.382353	0.296296	0.5	0.488889	6	6	6	6	6	6	6	6	6
chr1:6013529:6013697			NPHP4:protein_coding:intron	0.207547	0.108696	0.0857143	0.168539	0.346154	0.428571	0.161616	0.196721	0.268966	12	12	9	13	13	12	12	13	13
chr15:31188890:31189532	1	SINE:AluSx SINE:AluJb SINE:AluSp	FAN1:protein_coding:intergenic MTMR10:protein_coding:intergenic RP11-540B6.6:sense_intronic:intergenic	0.325581	0.333333	0.358779	0.357895	0.393443	0.303279	0.328859	0.369792	0.336538	47	45	40	48	36	44	50	48	51
chr10:98543246:98547186	1		MIR607:miRNA:intergenic LCOR:protein_coding:intergenic RNU6-1274P:snRNA:intergenic	0.257042	0.278146	0.393617	0.314465	0.306667	0.28	0.264368	0.368821	0.302231	76	68	69	79	46	75	81	73	83
chr7:126450492:126452797		LTR:MER89-int LINE:L1P4 DNA:Tigger3a	GRM8:protein_coding:intron	0.45098	0.4	0.5	0.566038	0.333333	0.409091	0.432099	0.451613	0.52	17	15	16	19	13	15	19	18	21
chr22:21425547:21427795		LTR:LTR42 LTR:MER11D	KB-1592A4.15:lincRNA:intergenic AC002472.13:protein_coding:intergenic MIR649:miRNA:intergenic SLC7A4:protein_coding:intergenic P2RX6:protein_coding:intergenic	0.272321	0.217054	0.390977	0.236051	0.222222	0.346154	0.252125	0.336735	0.275482	47	44	45	46	32	41	48	46	47
chr9:87737310:87739856	1	SINE:AluSx1 LINE:L1ME3A		0.352941	0.452381	0.531915	0.482759	0.555556	0.289474	0.390909	0.538462	0.424	23	24	24	29	13	21	26	26	32
chr14:32069276:32071701	1	LINE:L1PA3 DNA:MER6	NUBPL:protein_coding:intron	0.646154	0.657895	0.707692	0.583333	0.625	0.591837	0.650485	0.680412	0.586777	25	24	31	28	24	21	30	31	28
chr8:1660882:1663806	1	SINE:AluY LINE:L1PA7 SINE:AluSp	CLN8:protein_coding:intergenic DLGAP2:protein_coding:intergenic	0.220532	0.324503	0.393035	0.261993	0.269565	0.269939	0.258454	0.348101	0.264977	62	55	61	61	52	54	66	66	64
chr12:66573693:66574767		SINE:AluY SINE:AluSx LTR:MLT1B	IRAK3:protein_coding:intergenic TMBIM4:protein_coding:intergenic	0.366337	0.25641	0.348485	0.234043	0.111111	0.21875	0.335714	0.32	0.227848	36	20	31	26	9	24	36	31	32
chr2:98445346:98446184	1	LTR:HERV9-int LTR:LTR12	TMEM131:protein_coding:intron	0.516129	0.52381	0.666667	0.539823	0.478261	0.586207	0.519231	0.608108	0.56	30	29	27	30	23	28	30	29	31
chr11:67462805:67467397	1	LTR:MER11A LTR:LTR10E	AP003385.1:miRNA:intergenic ACY3:protein_coding:intergenic ALDH3B2:protein_coding:intergenic	0.44539	0.346354	0.385787	0.305714	0.3625	0.403893	0.410468	0.379061	0.342034	146	138	140	150	94	145	149	145	152
chr17:67893643:67894304		LTR:MLT1E1A SINE:AluSx3	AC003051.1:lincRNA:intron	0.303797	0.183673	0.195122	0.27619	0.217391	0.25	0.257812	0.2	0.267081	18	19	20	20	13	19	20	20	20
chr7:57432942:57435120		SINE:AluJb LINE:L1ME2	MIR3147:miRNA:intergenic	0.313364	0.208333	0.198795	0.158621	0.109375	0.285714	0.271468	0.173913	0.207627	47	44	46	47	38	45	49	46	49
chr1:238002185:238002944		LINE:L1PA14	ZP4:protein_coding:intergenic RYR2:protein_coding:intergenic	0.123596	0.189655	0.126984	0.205607	0.241379	0.346154	0.14966	0.163043	0.251572	15	14	15	15	14	15	15	15	15
chr1:30315043:30316861		SINE:MIRb LINE:L1MEe	AL645944.1:miRNA:intergenic	0.220339	0.116071	0.218045	0.162679	0.121622	0.322314	0.179931	0.183575	0.221212	31	32	32	31	32	32	32	33	32
chr6:143316275:143322858	1	LINE:L1PA8 LINE:L1P2 LINE:L1PA6	RP11-439L18.3:antisense:intron	0.29703	0.238095	0.301075	0.24569	0.338028	0.257812	0.272206	0.311284	0.25	69	67	70	72	42	61	83	74	78
chr3:113225002:113230050		LINE:L1MB7 LINE:L1PA10	SPICE1:protein_coding:intron	0.253333	0.314607	0.355072	0.159509	0.320755	0.295238	0.276151	0.34555	0.212687	52	49	52	58	35	51	61	57	65
chr11:13831582:13835564	1	LTR:THE1A-int DNA:Arthur1	RP11-98J9.1:lincRNA:intron	0.530612	0.4875	0.586538	0.511628	0.551724	0.5625	0.511236	0.578947	0.533333	29	34	30	33	20	32	34	30	34
chr2:227524322:227526140		SINE:AluSc LTR:MLT2D LINE:L2b	MIR5702:miRNA:intergenic	0.23622	0.317073	0.216981	0.258621	0.15	0.356322	0.267943	0.19863	0.291188	41	41	47	48	31	44	48	48	50
chr7:73408630:73410576		SINE:AluJr LTR:MSTA	RP11-731K22.1:lincRNA:intergenic ELN:protein_coding:intergenic	0.317568	0.224719	0.402299	0.265625	0.310345	0.25	0.2827	0.37931	0.258772	31	25	29	29	19	30	31	30	31
chr6:100218318:100219139		LINE:L1M4 SINE:AluY		0.454545	0.409091	0.413793	0.302326	0.4	0.291667	0.439394	0.410256	0.298507	18	14	18	17	9	15	18	19	17
chr8:28697149:28699498	1	LINE:L1PA3	INTS9:protein_coding:intron	0.304348	0.258065	0.344828	0.367647	0.285714	0.484848	0.285714	0.325581	0.405941	15	12	12	17	9	12	15	14	17
chr5:87134966:87138467		LINE:L1MA4A		0.442105	0.338983	0.560606	0.468468	0.411765	0.483333	0.402597	0.51	0.473684	25	25	28	25	16	23	26	28	26
chr3:172287261:172289564	1	LINE:L1MA1 SINE:AluY LTR:MSTA	RP11-408H1.3:lincRNA:intron	0.42029	0.159091	0.463636	0.409836	0.5	0.439024	0.318584	0.473333	0.418868	39	38	41	39	28	40	43	42	42
chr16:21590675:21591570		SINE:AluJr LINE:L1M4 SINE:AluSp	CTB-31N19.3:sense_intronic:intergenic METTL9:protein_coding:intergenic SCARNA6:snoRNA:intergenic	0.213115	0.352941	0.355072	0.23913	0.279412	0.260163	0.268212	0.330097	0.247557	27	28	28	28	25	30	28	28	30
chr2:203444155:203450925	1	Satellite:SATR2 LINE:L1PA17	BMPR2:protein_coding:intergenic	0.414508	0.46875	0.401294	0.399582	0.40367	0.420601	0.434426	0.401914	0.40647	114	97	120	120	71	111	117	128	136
chr20:4214936:4215687		LINE:L2a	ADRA1D:protein_coding:intron	0.235294	0.256757	0.329545	0.25	0.1	0.171429	0.243523	0.271186	0.227273	19	19	19	19	14	19	19	19	19
chr7:72356039:72360309	1	LINE:L1MEc	POM121:protein_coding:intron	0.551282	0.459459	0.566667	0.408451	0.472222	0.483146	0.521739	0.539683	0.437229	42	31	37	43	23	38	43	41	48
chr4:23660756:23661426		SINE:AluY	RP11-380P13.1:antisense:intron	0.479592	0.281818	0.328125	0.212389	0.142857	0.293333	0.375	0.294872	0.244681	35	38	30	36	9	31	38	32	36
chr13:52723269:52723870		LINE:L1MC4 SINE:AluSg SINE:FAM SINE:AluY	NEK3:protein_coding:intron	0.188679	0.216216	0.313131	0.183206	0.290323	0.186441	0.2	0.307692	0.184211	23	20	25	25	18	19	25	25	25
chr7:109557226:109568021	1	LINE:L1PA4		0.502146	0.456667	0.534535	0.43787	0.485714	0.530744	0.484334	0.520085	0.473039	144	123	146	146	96	137	156	155	154
chr8:124742749:124743904		LTR:MLT1C LTR:THE1B LINE:L2b DNA:MER5A	ANXA13:protein_coding:intron	0.339623	0.2	0.333333	0.230089	0.419355	0.309859	0.289157	0.361702	0.26087	25	23	23	24	19	22	25	25	24
chr8:114602625:114603086		SINE:AluSp	RP11-67H2.1:protein_coding:intergenic	0.5	0.375	0.416667	0.414634	0.428571	0.520833	0.465909	0.418605	0.47191	21	19	19	19	7	17	21	20	19
chr11:39776432:39776963		LINE:L1PA4 DNA:Tigger1	AC027806.1:miRNA:intergenic	0.336538	0.275	0.222222	0.131868	0.444444	0.319444	0.319444	0.285714	0.214724	21	22	20	22	11	24	24	21	25
chr22:50665098:50665162			TUBGCP6:protein_coding:promoter	0.369048	0.153846	0.173913	0.264463	0.16	0.238806	0.286765	0.170213	0.255319	13	13	13	13	13	13	13	13	13
chr4:92273110:92276395	1	LTR:LTR2B LTR:Harlequin-int LINE:L2a	CCSER1:protein_coding:intron	0.515723	0.421053	0.40678	0.418478	0.532258	0.573333	0.47619	0.45	0.46332	53	45	47	48	41	40	58	56	57
chrX:16745535:16748455	1	SINE:AluSg SINE:AluSx LTR:PABL_A-int	SYAP1:protein_coding:intron	0.440415	0.449541	0.608392	0.432624	0.519231	0.676471	0.443709	0.584615	0.511962	61	44	57	53	37	38	64	58	56
chr9:24454338:24457908	1	LINE:L1ME3A LINE:L1ME2		0.5375	0.423729	0.556962	0.535433	0.466667	0.679245	0.489209	0.542553	0.577778	29	30	36	41	12	32	35	36	43
chr1:54932829:54933922		LTR:THE1A SINE:AluY LTR:THE1A-int SINE:AluSx3	RP5-866L20.1:lincRNA:intergenic AC099796.1:miRNA:intergenic RP4-705F19.1:lincRNA:intergenic	0.29	0.224138	0.229167	0.266667	0.263158	0.172414	0.265823	0.244186	0.233129	27	21	19	26	18	21	27	21	26
chr15:43166599:43167572		SINE:AluSg SINE:AluSx	TTBK2:protein_coding:intron	0.371069	0.421569	0.442105	0.434211	0.266667	0.381356	0.390805	0.4	0.411111	34	31	33	31	23	29	34	33	31
chr3:17162792:17167006		LTR:MLT1H LINE:L1ME4a	TBC1D5:protein_coding:intergenic AC090644.1:miRNA:intergenic PLCL2:protein_coding:intergenic	0.299065	0.23622	0.361963	0.379167	0.308642	0.362963	0.27566	0.344262	0.373333	52	52	59	57	43	53	59	61	59
chr9:106017484:106021829	1	LTR:THE1B-int	RP11-341A22.2:lincRNA:intron	0.315271	0.3	0.418033	0.4	0.472222	0.441176	0.309904	0.43038	0.412651	56	49	47	55	29	48	59	56	57
chr2:107362506:107363940		LTR:ERVL-E-int		0.19469	0.253968	0.269231	0.227273	0.103448	0.481481	0.215909	0.224299	0.310976	24	24	21	22	18	17	25	22	24
chr7:103031372:103031741		DNA:MER3 SINE:AluSc	SLC26A5:protein_coding:intron	0.38	0.224138	0.236111	0.347518	0.242424	0.223684	0.322785	0.238095	0.304147	23	19	22	23	16	22	23	23	24
chr6:119177948:119185428	1	LINE:L1MCa LINE:L1MD LTR:MER52A	MCM9:protein_coding:intron	0.462532	0.404255	0.543165	0.419118	0.428571	0.511737	0.440514	0.511749	0.450886	83	81	83	87	59	79	88	84	87
chr5:16295694:16300313		LINE:L1PA13		0.325301	0.24	0.5	0.364865	0.130435	0.3125	0.293233	0.383562	0.344262	28	24	26	30	16	23	29	28	31
chr4:138264683:138267422				0.338983	0.228571	0.1875	0.168067	0.173913	0.272727	0.297872	0.183908	0.201149	35	28	33	32	19	30	37	34	34
chr12:30175145:30179158		LTR:THE1B-int		0.268966	0.252874	0.368932	0.2	0.326087	0.271605	0.262931	0.355705	0.226244	34	31	27	34	21	28	35	30	35
chr6:110029634:110034428	1	LINE:L1PA13	FIG4:protein_coding:intron	0.272727	0.296804	0.43617	0.376271	0.46988	0.382857	0.282332	0.446494	0.378723	70	72	67	68	38	66	74	68	74
chr6:51957221:51963309	1	LINE:L1PA3	PKHD1:protein_coding:intergenic AL590391.1:miRNA:intergenic	0.443452	0.449495	0.580986	0.508728	0.45	0.596639	0.445693	0.537736	0.541471	91	88	98	98	75	93	100	103	107
chr4:124755412:124756625	1	SINE:MIR3 SINE:MIRb LINE:L2a SINE:AluYk4	RP11-93L9.1:lincRNA:intron	0.451613	0.309735	0.42446	0.442708	0.409091	0.413793	0.40303	0.420765	0.431818	45	43	44	44	29	42	46	46	45
chr4:123807666:123809287		SINE:AluSg LINE:L1MC3	FGF2:protein_coding:intron	0.5	0.393939	0.0434783	0.42	0.470588	0.5625	0.450704	0.225	0.47561	12	13	12	15	9	13	14	13	15
chr19:20040401:20040823		SINE:AluYa5 LTR:LTR13	ZNF93:protein_coding:intron AC007204.2:lincRNA:intron	0.477612	0.241379	0.52381	0.235294	0.444444	0.333333	0.40625	0.5	0.271605	16	16	12	17	8	14	16	16	17
chr12:34103118:34104699	1	LINE:L1M3e LTR:MSTA	RNU6-472P:snRNA:intergenic Y_RNA:misc_RNA:intergenic	0.480519	0.434783	0.577778	0.555556	0.5	0.4	0.463415	0.552239	0.503704	18	17	18	18	14	15	18	18	18
chr1:161571694:161574285	1	LTR:THE1D LINE:L2a LTR:THE1B	FCGR2B:protein_coding:intron FCGR3A:protein_coding:intron RP11-25K21.6:processed_transcript:intron FCGR2C:polymorphic_pseudogene:intron	0.37069	0.270833	0.34	0.27	0.333333	0.232143	0.325472	0.338462	0.25641	32	36	29	31	12	26	39	30	33
chr16:10377712:10391371	1	LINE:L1PA4 LTR:HERVH-int	ATF7IP2:protein_coding:intergenic	0.439407	0.38526	0.485876	0.424034	0.365019	0.420588	0.420872	0.453141	0.422764	251	227	232	258	151	234	261	244	274
chr15:44604869:44606162		SINE:AluSx SINE:AluSc8	CASC4:protein_coding:intron	0.453333	0.455882	0.392523	0.352564	0.4	0.39604	0.454128	0.394558	0.36965	31	26	29	31	19	29	32	32	32
chr4:6566840:6567304		SINE:MIRb LINE:L2c	MAN2B2:protein_coding:intergenic PPP2R2C:protein_coding:intergenic	0.264706	0.345679	0.47191	0.161017	0.282609	0.304348	0.300546	0.407407	0.213904	20	22	22	22	19	22	22	22	22
chr1:246335482:246337570		SINE:AluJr DNA:Tigger3b	SMYD3:protein_coding:intron	0.283186	0.183333	0.25	0.2	0.36	0.447059	0.248555	0.275229	0.291304	26	24	27	27	16	21	27	28	28
chr2:29007693:29009447	1	SINE:AluSq2 SINE:AluSc SINE:AluJb	SPDYA:protein_coding:intron PPP1CB:protein_coding:intron	0.410448	0.263158	0.297297	0.225225	0.333333	0.396825	0.357143	0.309735	0.287356	36	37	32	38	28	38	40	38	41
chr1:78341645:78342723	1	SINE:AluSx1 SINE:AluJb	FAM73A:protein_coding:exon	0.396226	0.518519	0.4	0.526316	0.25	0.4	0.4375	0.352941	0.482759	13	13	13	15	11	14	16	15	16
chr18:15263605:15266989			RP11-454P7.1:pseudogene:intron	0.313253	0.183333	0.230769	0.123077	0.131579	0.2375	0.258741	0.194175	0.166667	32	33	35	36	24	37	36	40	40
chr17:71042846:71044716	1	SINE:AluY LINE:L1PA16 SINE:AluJb SINE:AluSz	SLC39A11:protein_coding:intron	0.348684	0.29375	0.297753	0.20068	0.223684	0.273885	0.329741	0.275591	0.226164	68	64	63	67	57	59	68	68	68
chr1:106850633:106858320		LINE:L1P2 LINE:L1PA4 LINE:L1MA4		0.40625	0.166667	0.364583	0.371069	0.357143	0.338462	0.32	0.362319	0.361607	53	41	53	55	28	37	58	58	59
chr6:20683938:20685532		SINE:AluSz6 LINE:L1MC1	CDKAL1:protein_coding:intron	0.304348	0.285714	0.3	0.344828	0.435897	0.46	0.295455	0.348624	0.386861	23	26	27	26	24	26	28	28	28
chr2:143482296:143486952	1	LTR:LTR33 LINE:L1PA4		0.624549	0.5625	0.706806	0.605166	0.614583	0.571429	0.601831	0.675958	0.591304	75	63	71	73	52	63	76	73	77
chr21:30400778:30402107		SINE:AluY SINE:AluSz LINE:L1ME4a	USP16:protein_coding:intron	0.43	0.318841	0.379747	0.385965	0.225806	0.35	0.384615	0.336364	0.371134	34	30	31	35	23	34	35	32	36
chr9:123001343:123003154	1	LINE:L2a	MIR147A:miRNA:intergenic	0.198113	0.183099	0.325843	0.3	0.235294	0.346154	0.19209	0.300813	0.315126	29	25	28	30	19	24	30	28	30
chr6:7253908:7255015		SINE:FRAM SINE:MIR	RREB1:protein_coding:intergenic SSR1:protein_coding:intergenic	0.242574	0.204724	0.259843	0.216216	0.125	0.314516	0.227964	0.21466	0.251445	40	37	37	39	32	39	40	39	40
chr2:72082199:72084168	1	LTR:MLT1H		0.395349	0.386139	0.511628	0.402844	0.433962	0.384	0.391941	0.489011	0.395833	32	31	35	35	29	34	33	35	35
chrX:118874440:118877420	1	SINE:AluY SINE:AluSc SINE:AluSx SINE:AluSx1 SINE:AluJo LTR:THE1B	RPL39:protein_coding:intergenic SOWAHD:protein_coding:intergenic SNORA69:snoRNA:intergenic SEPT6:protein_coding:intergenic	0.302521	0.0701754	0.255814	0.136364	0.387097	0.241379	0.270531	0.290598	0.162393	89	24	31	68	18	25	91	31	69
chr8:108906201:108909205	1	LINE:L1PA3 LTR:MER11C	RNA5SP275:rRNA:intergenic RSPO2:protein_coding:intergenic	0.530055	0.411765	0.528302	0.54417	0.619048	0.516667	0.492537	0.56213	0.53598	61	39	45	66	36	45	65	53	66
chr8:23839713:23841030		LTR:THE1B		0.284091	0.265625	0.355932	0.293478	0.551724	0.37037	0.276316	0.420455	0.321918	20	19	19	18	11	20	21	19	21
chr21:46763426:46763590			BX322557.13:lincRNA:intergenic LINC00205:lincRNA:intergenic LINC00316:lincRNA:intergenic LINC00315:lincRNA:intergenic	0.113208	0	0.113636	0.0449438	0.0434783	0.423729	0.0718563	0.0895522	0.195946	15	14	15	14	14	15	15	15	15
chr19:34098574:34102108		LINE:L1M7 LINE:L1MC1 LTR:MSTB1	CHST8:protein_coding:intergenic	0.316456	0.178571	0.290323	0.204301	0.16	0.133333	0.259259	0.252874	0.181159	24	23	23	28	17	20	25	26	29
chr2:125743978:125745044		LTR:LTR12C LTR:MER41-int	RNU6-259P:snRNA:intergenic	0.265018	0.216981	0.246154	0.204152	0.153846	0.391892	0.251928	0.216783	0.267735	68	41	68	62	43	57	68	68	62
chr12:43048728:43058633	1	LINE:L1PA4	RP11-25I15.2:lincRNA:intron	0.317016	0.336406	0.405204	0.396419	0.35	0.509174	0.323529	0.388175	0.436782	113	98	111	119	73	99	121	117	125
chr5:64997694:64997715	1	SINE:AluY	SGTB:protein_coding:intron	0.466667	0.4	0.307692	0.638889	0.833333	0.555556	0.425	0.473684	0.611111	9	12	6	12	6	12	12	12	12
chr2:29172608:29173625	1	DNA:MER1A LINE:L2a	WDR43:protein_coding:intergenic FAM179A:protein_coding:intergenic SNORD92:snoRNA:intergenic SNORD53_SNORD92:snoRNA:intergenic SNORD53:snoRNA:intergenic Y_RNA:misc_RNA:intergenic	0.42029	0.337662	0.421053	0.331522	0.309524	0.480315	0.390698	0.391026	0.392283	24	21	25	24	20	22	24	25	24
chr8:22135470:22136920		SINE:AluJr DNA:MER1A SINE:AluSp	PIWIL2:protein_coding:intron	0.149171	0.135135	0.362069	0.183246	0.25	0.215686	0.142857	0.327381	0.194539	40	38	36	39	30	35	40	39	40
chr2:128771418:128773730	1	SINE:AluSz DNA:Charlie16a	SAP130:protein_coding:intron	0.295265	0.291925	0.290749	0.267477	0.3125	0.276596	0.294231	0.297935	0.270793	66	59	64	66	52	64	66	67	69
chr14:89902404:89902886		SINE:MIR3 SINE:FLAM_C	FOXN3:protein_coding:intron RP11-33N16.3:processed_transcript:intron	0.151515	0.338462	0.478261	0.426966	0.15	0.28	0.27551	0.378788	0.394737	14	14	14	14	12	14	14	15	14
chr9:10741770:10743755		LINE:L1PA7		0.2	0.181818	0.259259	0.238095	0.25	0.308511	0.193717	0.255474	0.268182	39	33	31	39	26	37	40	37	40
chr13:56203261:56206089		LINE:L1PA15 SINE:AluSc8 LTR:MLT1D		0.157303	0.194805	0.329545	0.106383	0.151515	0.310345	0.174699	0.280992	0.184211	32	30	35	32	21	29	34	36	37
chr1:52555984:52560423	1		TXNDC12:protein_coding:intergenic BTF3L4:protein_coding:intergenic	0.36747	0.285714	0.332308	0.322344	0.326797	0.371257	0.338521	0.330544	0.340909	129	113	123	128	98	120	130	129	133
chr17:9796364:9799204	1	LINE:L1MB3 LTR:MLT1K	GLP2R:protein_coding:intergenic RCVRN:protein_coding:intergenic GAS7:protein_coding:intergenic	0.467005	0.333333	0.458564	0.402135	0.313433	0.430657	0.41411	0.419355	0.411483	43	39	44	43	27	42	43	44	44
chr4:183393899:183395194	1	SINE:AluJr SINE:AluY DNA:Charlie2b	TENM3:protein_coding:intron	0.512397	0.573529	0.6125	0.567901	0.509434	0.518072	0.534392	0.571429	0.55102	40	27	37	43	37	38	40	43	44
chr6:168476399:168476442			FRMD1:protein_coding:exon	0.142857	0.175	0.288136	0.164948	0.391304	0.0967742	0.154545	0.317073	0.138365	9	9	9	9	9	9	9	9	9
chrX:77882303:77891092		LTR:THE1C-int LINE:L1P3 LINE:L1PA16	ZCCHC5:protein_coding:intergenic	0.321267	0.303797	0.316667	0.314286	0.22619	0.361446	0.313984	0.287879	0.331839	70	62	72	57	44	49	73	73	69
chr4:99041114:99047545	1	LINE:L1PA10	STPG2:protein_coding:intron	0.279835	0.313333	0.409357	0.387097	0.462687	0.379845	0.292621	0.42437	0.384804	65	57	59	62	39	61	68	62	64
chr10:42401330:42402266		Satellite:ALR/Alpha		0.327731	0.203125	0.285714	0.25974	0.16	0.210526	0.284153	0.25	0.238806	27	26	25	28	17	25	28	28	29
chr1:38013249:38014271		SINE:AluSx1 SINE:AluY DNA:MER2 SINE:AluSz	SNIP1:protein_coding:intron	0.314685	0.222222	0.238532	0.27673	0.2	0.317647	0.27897	0.229167	0.290984	33	30	31	31	18	33	33	32	33
chr19:50642529:50646232		Other:SVA_D	IZUMO2:protein_coding:intergenic MYH14:protein_coding:intergenic	0.308468	0.14	0.191781	0.203252	0.15894	0.310056	0.244975	0.182171	0.242549	144	130	136	156	87	134	162	145	161
chr2:71347969:71349456		LTR:MLT1J1 SINE:AluSx SINE:AluJb SINE:MIR	MCEE:protein_coding:intron	0.264957	0.26087	0.28	0.365672	0.533333	0.232877	0.263158	0.352381	0.318841	21	21	18	20	18	20	22	20	22
chr22:50158216:50158411		SINE:AluY	RN7SKP252:misc_RNA:intergenic BRD1:protein_coding:intergenic RP5-983L19.2:lincRNA:intergenic	0.232558	0.344444	0.084507	0.124088	0.0833333	0.215385	0.278539	0.0841122	0.153465	26	26	22	26	19	23	27	22	27
chr11:99439678:99440540	1	SINE:AluSg	CNTN5:protein_coding:intron	0.372727	0.386667	0.434783	0.369748	0.130435	0.447368	0.378378	0.358696	0.388535	27	23	26	25	15	21	27	27	27
