## Supplemental Table 1 for "Transposable elements resistant to epigenetic resetting in the human germline are epigenetic hotspots for development and disease" (part 22 of 22)

HyperMR.hg19	is.HyperMR.Guo	repeat	annotation	hPGC.E47_F.meth	hPGC.E51_F.meth	hPGC.E60_F.meth	hPGC.E60_M.meth	hPGC.E65_F.meth	hPGC.E65_M.meth	hPGC.E47.51_F.pooled.meth	hPGC.E60.65_F.pooled.meth	hPGC.E60.65_M.pooled.meth	hPGC.E47_F.NumberOfCpGs.5X	hPGC.E51_F.NumberOfCpGs.5X	hPGC.E60_F.NumberOfCpGs.5X	hPGC.E60_M.NumberOfCpGs.5X	hPGC.E65_F.NumberOfCpGs.5X	hPGC.E65_M.NumberOfCpGs.5X	hPGC.E47.51_F.pooled.NumberOfCpGs.5X	hPGC.E60.65_F.pooled.NumberOfCpGs.5X	hPGC.E60.65_M.pooled.NumberOfCpGs.5X
chr3:39896668:39898790		LINE:L1PBa SINE:AluJb LINE:L1MA9	MYRIP:protein_coding:intron	0.269231	0.370968	0.428571	0.328358	0.310345	0.391304	0.307229	0.393939	0.353982	27	26	26	29	16	28	29	27	29
chr2:29135054:29138135	1		WDR43:protein_coding:intron	0.282051	0.255682	0.321839	0.2625	0.2	0.31068	0.273245	0.285141	0.281369	91	70	78	96	49	77	93	87	99
chr4:171017753:171021156	1	LTR:THE1B-int LTR:THE1B	AADAT:protein_coding:intergenic	0.521978	0.548387	0.59633	0.563536	0.527778	0.5	0.530909	0.57931	0.539519	40	38	39	43	24	39	43	41	44
chr3:188234957:188236528		LTR:THE1A LTR:MSTB	LPP:protein_coding:intron	0.42623	0.192308	0.477273	0.322034	0.47619	0.266667	0.356322	0.476923	0.298077	15	12	17	16	14	16	17	18	17
chr3:166081166:166082904	1	LINE:L1PA3 SINE:AluSc LINE:L1P1		0.434783	0.4	0.4	0.296296	0.266667	0.315789	0.422535	0.366667	0.30137	15	12	16	14	11	14	16	16	15
chr10:106878047:106880692		LTR:THE1C-int LTR:THE1C	SORCS3:protein_coding:intron	0.394161	0.294872	0.341463	0.312883	0.484848	0.287234	0.35814	0.382609	0.303502	27	29	28	31	15	26	31	28	31
chr14:79505414:79508435	1	LINE:L2a LTR:MER61E SINE:AluJr4	NRXN3:protein_coding:intron	0.395062	0.3	0.368421	0.361111	0.541667	0.489362	0.358779	0.419753	0.411765	26	21	24	23	16	22	26	24	24
chrY:58982420:58984478		Satellite:BSR/Beta Satellite:(CATTC)n		0.26875	0.234266	0.40836	0.278723	0.238806	0.341549	0.252475	0.357303	0.302387	27	25	26	27	23	28	27	26	28
chr7:136133918:136139444		LINE:L1PA16 LINE:L1PA13	AC009784.3:lincRNA:intergenic	0.232628	0.241546	0.280335	0.190476	0.295918	0.34359	0.236059	0.284866	0.244565	92	87	96	96	64	83	102	99	103
chr4:70168312:70171168	1	LINE:L1PA4	UGT2B28:protein_coding:intergenic	0.326531	0.371429	0.384615	0.629032	0.6	0.352941	0.345238	0.457627	0.56962	18	18	17	16	12	12	20	17	20
chr16:89027649:89030125	1	LINE:L1MB5	CBFA2T3:protein_coding:intron	0.347357	0.384454	0.437037	0.298546	0.326923	0.289877	0.359943	0.40125	0.295442	157	150	151	162	123	156	160	154	162
chr18:4814923:4816532	1	LTR:LTR12_	RP11-172F10.1:lincRNA:intron	0.472222	0.333333	0.521739	0.491935	0.466667	0.581395	0.431373	0.510345	0.528571	37	28	36	37	16	35	41	37	40
chr18:24799740:24802605		LTR:HERVL-int LINE:L1PB1	CHST9:protein_coding:intergenic RP11-57J16.1:lincRNA:intergenic	0.303797	0.142857	0.377358	0.315068	0.416667	0.395833	0.237037	0.38961	0.347107	20	19	20	18	12	20	20	20	22
chrX:3594352:3595513	1	SINE:AluJr LTR:THE1B LINE:L1MA9	PRKX:protein_coding:intron	0.229885	0.355932	0.385714	0.216667	0.333333	0.28	0.280822	0.366972	0.235294	24	22	22	21	19	15	24	23	21
chr15:42568963:42569960		LINE:L1MC4a SINE:AluSx SINE:AluSp	GANC:protein_coding:intron	0.318182	0.254902	0.278689	0.217822	0.363636	0.196078	0.294964	0.308511	0.210526	23	22	22	22	20	20	25	23	22
chr18:68273044:68274945		SINE:AluY LINE:L1ME2	GTSCR1:protein_coding:intergenic	0.356021	0.327103	0.375	0.329341	0.272727	0.449153	0.345638	0.346734	0.378947	53	48	48	51	34	50	57	49	54
chrX:80195587:80197931		LINE:L1PA5	RNU6-493P:snRNA:intergenic RNU6-995P:snRNA:intergenic	0.351852	0.393939	0.444444	0.4	0.346154	0.409091	0.367816	0.4125	0.403509	23	20	24	22	20	16	24	25	23
chr16:3119384:3120178		LTR:THE1D SINE:AluSq2	IL32:protein_coding:exon	0.220408	0.246835	0.356643	0.231047	0.236364	0.132353	0.230769	0.323232	0.198547	50	48	49	47	31	41	51	49	47
chr17:33707147:33710079	1	LINE:L1PB LINE:L1PB1 LTR:LTR2	SLFN11:protein_coding:intergenic SLFN12:protein_coding:intergenic RP11-686D22.5:lincRNA:intergenic RP11-686D22.4:lincRNA:intergenic	0.349515	0.295082	0.466667	0.279279	0.457143	0.4	0.329268	0.464	0.323864	32	27	32	34	22	33	35	34	35
chr1:197278535:197278655		SINE:AluY	CRB1:protein_coding:intron	0.195122	0.222222	0.487805	0.138889	0.333333	0.407407	0.205882	0.45283	0.253968	10	10	10	10	10	10	10	10	10
chr8:120468151:120469913		LINE:L1PA3	RP11-775B15.2:antisense:intron	0.461538	0.5	0.487805	0.397059	0.36	0.414634	0.474576	0.439394	0.40367	21	19	18	21	17	17	23	22	21
chr4:19867895:19870438	1	LINE:L1PA5	RP11-608O21.1:lincRNA:intron	0.35	0.270833	0.384615	0.349693	0.244898	0.386555	0.317797	0.339869	0.365248	41	39	39	37	35	42	42	42	44
chr3:21048914:21054740	1	LINE:L1PB1 LTR:MER11C		0.384259	0.308824	0.364583	0.378261	0.287671	0.445205	0.355114	0.343396	0.404255	67	65	67	68	45	66	72	69	74
chr9:19202956:19203893		SINE:AluSx SINE:AluSq2 SINE:AluJb	DENND4C:protein_coding:intergenic	0.235849	0.192771	0.372093	0.163121	0.194444	0.238095	0.216931	0.319672	0.186275	28	26	27	28	18	26	28	27	28
chr12:61678850:61692523	1	LINE:L1PREC2 LINE:L1PA3		0.494888	0.442509	0.59824	0.521298	0.555556	0.532895	0.475515	0.586134	0.525721	140	121	132	136	86	122	146	136	142
chr11:4244545:4246082		LTR:HERVH-int	RP11-23F23.2:lincRNA:intergenic	0.469388	0.292308	0.235294	0.3	0.363636	0.317073	0.398773	0.261682	0.306931	28	25	24	30	13	29	30	27	31
chr6:65473836:65476456	1	LTR:THE1D LTR:THE1D-int SINE:AluSp	EYS:protein_coding:intron	0.405405	0.393443	0.573529	0.52518	0.628571	0.47541	0.401163	0.592233	0.51	26	25	22	27	19	22	27	24	27
chr4:186721041:186722973	1	LINE:L1MA9 SINE:AluSz	SORBS2:protein_coding:intron	0.341772	0.294872	0.327273	0.357143	0.12	0.341772	0.326271	0.288889	0.35249	34	31	31	33	19	30	35	31	33
chr7:153519117:153519465		SINE:AluSx3		0.192308	0.344828	0.16129	0.306667	0.388889	0.452381	0.246914	0.244898	0.358974	14	14	13	15	9	12	15	14	15
chr4:38438879:38443594		LINE:L1PA8 LINE:L1PA3 LINE:L1ME1	RP11-83C7.2:lincRNA:intron	0.44	0.295082	0.390625	0.469027	0.219512	0.466667	0.392473	0.32381	0.468208	26	24	25	27	20	26	29	27	29
chr3:85497406:85498685		SINE:AluSc8	CADM2:protein_coding:intron	0.259259	0.0985916	0.149123	0.134228	0.222222	0.407407	0.195531	0.166667	0.206897	46	33	44	49	28	32	52	50	51
chr4:129586237:129588782		LTR:LTR79 LTR:MLT1A0 SINE:AluY SINE:AluSz		0.346774	0.225	0.305732	0.298578	0.271186	0.380952	0.29902	0.296296	0.329377	48	51	56	53	36	51	53	56	54
chr8:48139796:48141121		LINE:L1MC1 SINE:AluJo SINE:AluYc	RP11-1134I14.8:lincRNA:intergenic SPIDR:protein_coding:intergenic	0.24	0.254902	0.35	0.182432	0.219512	0.120482	0.245487	0.320442	0.160173	42	38	42	45	25	40	43	43	45
chr17:5168650:5171945	1	LINE:L1MB7	RP11-333E1.2:lincRNA:intergenic RABEP1:protein_coding:intergenic SCIMP:protein_coding:intergenic	0.299065	0.246212	0.319066	0.326653	0.339286	0.285714	0.278902	0.327059	0.311029	113	109	108	127	92	116	124	125	137
chr20:49845724:49846384		SINE:AluSg LINE:L1PB3		0.359477	0.426667	0.336634	0.308271	0.304348	0.405405	0.381579	0.330645	0.342995	28	25	27	26	18	25	28	28	28
chr14:70813036:70813747	1	LTR:HERVH48-int	SYNJ2BP-COX16:processed_transcript:intron COX16:protein_coding:intron	0.2875	0.294737	0.490566	0.15	0.245902	0.282051	0.290196	0.422727	0.20202	35	34	34	34	28	31	35	35	34
chr16:80946522:80948410	1	SINE:MIRb LTR:LTR16B	RP11-314O13.1:lincRNA:intergenic	0.328859	0.19	0.369048	0.261538	0.366667	0.417582	0.273092	0.368421	0.325792	30	26	31	30	19	31	31	31	31
chr1:115365958:115367451	1	LTR:MER11C	SYCP1:protein_coding:intergenic SIKE1:protein_coding:intergenic	0.634146	0.422222	0.776	0.595376	0.733333	0.691489	0.544601	0.764706	0.629214	48	40	46	48	31	48	49	49	52
chr10:76675749:76677122		LINE:L1MC4a SINE:AluSg SINE:AluJb	KAT6B:protein_coding:intron	0.292683	0.191489	0.305085	0.345679	0.380952	0.408163	0.255814	0.325	0.369231	21	19	21	21	15	17	21	23	22
chrX:10071943:10072904	1	LTR:MLT2B2 SINE:AluSz	WWC3:protein_coding:intron	0.291667	0.259259	0.431818	0.176471	0.269231	0.178571	0.282828	0.371429	0.177419	18	13	18	15	14	12	19	19	16
chr14:62749274:62755661		LINE:L1PA3 LINE:L1HS		0.335329	0.269231	0.270833	0.282787	0.3	0.203125	0.306397	0.282051	0.255376	64	54	46	70	42	59	72	57	74
chr21:11152182:11155571	1	LINE:L1MA8	AP003900.6:lincRNA:intergenic	0.361789	0.251232	0.476987	0.3	0.305085	0.423529	0.311804	0.420168	0.347368	51	50	52	53	47	52	53	53	54
chr18:73539481:73542658			RP11-173L6.1:lincRNA:intergenic	0.193939	0.262712	0.341085	0.277108	0.133333	0.386364	0.222615	0.287356	0.314961	41	40	42	44	24	35	46	43	45
chr13:110255539:110258959	1	DNA:MER82		0.341709	0.333333	0.354167	0.43318	0.411765	0.379032	0.338462	0.372642	0.41349	49	48	51	49	37	45	52	53	53
chr1:23557985:23558324		SINE:AluY	HTR1D:protein_coding:intergenic RP5-1057J7.6:lincRNA:intergenic	0.316742	0.159292	0.264	0.153846	0.466667	0.176101	0.263473	0.303226	0.161798	38	38	38	38	24	38	38	38	38
chr2:40126554:40127440		DNA:MER1B	SLC8A1-AS1:antisense:intron	0.356164	0.214286	0.452381	0.4	0.583333	0.5	0.304348	0.481481	0.440945	13	13	13	13	8	13	13	13	14
chr1:238483533:238484137		LTR:MER61D SINE:AluY	RNU6-725P:snRNA:intergenic RP11-136B18.2:lincRNA:intergenic	0.353982	0.209677	0.308642	0.141892	0.181818	0.314286	0.302857	0.264	0.197248	25	25	26	25	23	26	26	26	27
chr2:106410662:106411328		SINE:AluSx SINE:AluSx1	NCK2:protein_coding:intron	0.22449	0.205128	0.447368	0.328358	0.153846	0.306122	0.215909	0.372549	0.318966	21	18	18	21	10	19	22	18	21
chr17:58416518:58416665		SINE:AluSx1	USP32:protein_coding:intron	0.525	0.388889	0.619048	0.322581	0.8	0.444444	0.482759	0.653846	0.37931	6	6	6	6	3	6	6	6	6
chr2:26137684:26138379		SINE:AluJb SINE:AluSz LTR:LTR12C	KIF3C:protein_coding:intergenic ASXL2:protein_coding:intergenic	0.237705	0.265487	0.344828	0.211429	0.323529	0.278846	0.251064	0.34	0.236559	34	33	37	36	22	35	36	37	37
chr16:64261505:64264326		LINE:L1MB5 LINE:L1PA17 LTR:MLT1A0 LTR:MLT2A1	AC012322.1:lincRNA:intergenic	0.473684	0.2	0.371429	0.407407	0.210526	0.473684	0.360825	0.314815	0.428571	20	19	18	25	15	22	25	20	26
chr7:63690328:63690682		Satellite:BSR/Beta SINE:AluYb9	ZNF679:protein_coding:intron	0.369231	0.317073	0.439024	0.226667	0.384615	0.433333	0.349057	0.425926	0.318519	19	18	19	19	13	19	19	19	19
chr4:7588040:7589095		LINE:L1PA11 LINE:L3	SORCS2:protein_coding:intron	0.262069	0.15	0.333333	0.223214	0.368421	0.284211	0.222222	0.344538	0.251208	22	23	21	24	20	21	23	24	24
chr18:66454458:66457674		LINE:L1PA2	CCDC102B:protein_coding:intron	0.382353	0.295455	0.350877	0.256757	0.409091	0.472222	0.348214	0.367089	0.327273	27	23	24	27	15	17	29	28	30
chr8:115171879:115176947	1	LINE:L1PA3 LTR:LTR8		0.630058	0.571429	0.75	0.604938	0.686567	0.736842	0.607018	0.736842	0.653696	78	65	89	99	50	92	85	94	102
chr3:4239432:4243490		LTR:MLT2B3 LINE:L1ME1 LINE:L1MA3	SUMF1:protein_coding:intron	0.224638	0.204819	0.201754	0.147287	0.228571	0.313953	0.217195	0.208054	0.213953	39	33	39	38	19	37	40	39	41
chr2:8473532:8474774		SINE:MIRb LINE:L1PA10	LINC00299:lincRNA:intron	0.305785	0.208333	0.217949	0.296875	0.264706	0.245902	0.26943	0.232143	0.280423	27	26	27	27	18	25	27	27	27
chr11:62637714:62638501		LINE:L1ME3C SINE:AluSg SINE:FLAM_C SINE:AluSx	SLC3A2:protein_coding:promoter	0.26506	0.28169	0.486842	0.319672	0.413793	0.38983	0.272727	0.466667	0.342541	31	31	30	32	24	28	33	32	32
chr9:86537063:86537186		SINE:AluSc8	KIF27:protein_coding:promoter	0.379747	0.106383	0.222222	0.0806452	0	0.0454545	0.277778	0.172414	0.0714286	20	13	20	20	13	16	20	20	20
chr11:2132393:2133677	1	DNA:Charlie1 SINE:AluJb	INS-IGF2:protein_coding:intergenic INS:protein_coding:intergenic IGF2:protein_coding:intergenic MIR483:miRNA:intergenic	0.294118	0.241546	0.362385	0.329588	0.317073	0.289617	0.270563	0.35	0.313333	57	56	57	56	40	52	58	57	58
chr12:30036084:30039597	1	LTR:MER11B	U3:snoRNA:intergenic	0.424837	0.419355	0.635593	0.478261	0.448276	0.480769	0.422764	0.598639	0.479167	48	43	49	49	22	39	53	51	49
chr7:36250997:36254037	1	LINE:L2 SINE:AluSx LINE:L1ME4a	EEPD1:protein_coding:intron	0.438819	0.343195	0.425641	0.348348	0.25	0.335294	0.399015	0.361564	0.343936	61	64	65	61	50	58	69	66	65
chr5:18006182:18007001	1	LINE:L1P2		0.504673	0.507246	0.581818	0.450331	0.422222	0.5	0.505682	0.535484	0.466063	24	24	24	24	19	23	24	24	24
chr4:161923676:161924651		LTR:MER52A	AC106860.1:miRNA:intergenic	0.151786	0.09375	0.285714	0.239521	0.302326	0.362637	0.130682	0.291045	0.282946	24	21	23	24	20	22	24	23	24
chr3:44798699:44802427	1	DNA:Tigger1	KIAA1143:protein_coding:intron	0.44702	0.420213	0.510638	0.359447	0.404762	0.342466	0.436735	0.486339	0.353752	84	78	88	95	56	81	88	90	100
chr6:168413159:168414082	1	LINE:L1M2c	KIF25:protein_coding:intron	0.267857	0.310606	0.583893	0.411765	0.381818	0.433628	0.286667	0.529412	0.418803	34	33	34	34	26	32	34	34	34
chr12:8937840:8938226		LTR:ERV3-16A3_I-int SINE:AluSq2	A2ML1-AS1:antisense:intron	0.506667	0.410256	0.589744	0.566038	0.409091	0.416667	0.473684	0.52459	0.519481	15	14	16	14	10	13	15	16	14
chr15:25036562:25036837		DNA:Tigger3c SINE:AluSp	SNRPN:protein_coding:intergenic	0.210526	0.263158	0.304348	0.339623	0.0769231	0.439024	0.223684	0.222222	0.382979	13	9	10	13	7	11	13	10	13
chr9:10960299:10960844		LTR:HERVL-int	RP11-109M17.2:lincRNA:intergenic	0.428571	0.391304	0.375	0.465753	0.190476	0.4	0.411765	0.311475	0.446602	12	12	11	10	8	10	12	11	10
chr8:47163365:47179433	1	LTR:HERVK-int Satellite:GSAT		0.374457	0.313901	0.486716	0.340162	0.323477	0.389319	0.351933	0.439101	0.357619	720	697	725	746	578	719	739	740	753
chr5:881829:884117	1		BRD9:protein_coding:exon	0.274905	0.268889	0.430017	0.325153	0.30292	0.31794	0.272727	0.38985	0.322518	124	126	129	127	105	129	137	132	132
chr19:17818218:17819037		SINE:AluSx3 SINE:AluSz	MAP1S:protein_coding:intergenic FCHO1:protein_coding:intergenic UNC13A:protein_coding:intergenic	0.351852	0.30303	0.234375	0.364583	0.323529	0.364865	0.333333	0.265306	0.364706	24	20	21	25	18	24	24	22	26
chr9:18582009:18585129	1	LTR:MLT1C-int LTR:THE1B-int LTR:THE1B	ADAMTSL1:protein_coding:intron	0.367647	0.297619	0.387283	0.374545	0.384615	0.266667	0.340909	0.386555	0.336471	56	51	55	58	38	51	59	58	60
chr10:33280444:33284019	1	LTR:THE1B LINE:L1PA13 LINE:L1MC3	RP11-462L8.1:lincRNA:intron ITGB1:protein_coding:intron	0.321678	0.39	0.425	0.378205	0.342857	0.275362	0.349794	0.4	0.346667	42	40	37	40	24	34	45	40	42
chr1:53625716:53625904		SINE:AluY	CPT2:protein_coding:intergenic SLC1A7:protein_coding:intergenic	0.342857	0	0.05	0.0547945	0	0.257143	0.252632	0.0263158	0.12037	20	10	12	21	10	17	20	14	21
chr7:145050517:145051469		SINE:AluSx3 LINE:L1PA5		0.315789	0.323529	0.325	0.338983	0.352941	0.38	0.318681	0.333333	0.357798	24	18	20	24	15	18	24	22	25
chr4:142741259:142744804		LINE:L2 LINE:L1PA8A LINE:L1MC3		0.25	0.203704	0.08	0.231884	0.304348	0.339623	0.233766	0.150685	0.278689	33	27	24	29	16	28	33	28	34
chrX:118063307:118065747		LINE:L1MA1 SINE:AluSc LINE:L1ME1 LTR:MLT1A1 SINE:AluSz	RP4-562J12.2:lincRNA:intergenic LONRF3:protein_coding:intergenic	0.37069	0.220588	0.194444	0.113636	0.269231	0.192308	0.315217	0.214286	0.142857	34	31	30	33	21	23	37	32	36
chr17:49220635:49220801		SINE:AluSp	NME1-NME2:protein_coding:intergenic snoU13:snoRNA:intergenic SPAG9:protein_coding:intergenic MBTD1:protein_coding:intergenic NME2:protein_coding:intergenic NME1:protein_coding:intergenic	0.317647	0.188679	0.0909091	0.344262	0.266667	0.481481	0.268116	0.162162	0.408696	16	15	12	14	6	16	16	12	16
chr4:121007721:121011742	1		RP11-679C8.2:antisense:intron	0.383562	0.22619	0.485149	0.355372	0.469388	0.434783	0.326087	0.48	0.384211	35	36	34	38	24	30	39	38	40
chr3:181058398:181059512	1	SINE:AluSz LTR:MLT1D	SOX2-OT:sense_overlapping:intron	0.342342	0.256757	0.259259	0.319149	0.466667	0.266667	0.308108	0.291667	0.298701	30	27	28	28	13	22	30	28	29
chr17:64264827:64268469	1	Other:SVA_F	RNA5SP444:rRNA:intergenic APOH:protein_coding:intergenic PRKCA:protein_coding:intergenic	0.304348	0.385965	0.430233	0.264151	0.243902	0.316901	0.34127	0.394366	0.285311	67	46	70	66	29	57	72	71	67
chr2:67588020:67589438	1	LINE:L1PA3	ETAA1:protein_coding:intergenic AC023115.4:lincRNA:intergenic	0.15	0.428571	0.666667	0.612903	0.2	0.6	0.3125	0.540541	0.608696	5	8	9	9	7	6	9	9	10
chr20:46075813:46077104		SINE:AluJr SINE:AluSx SINE:AluJb SINE:AluSz SINE:AluSp	RNU6-563P:snRNA:intergenic RNU6-497P:snRNA:intergenic RP1-148H17.1:lincRNA:intergenic	0.266272	0.236641	0.388889	0.210526	0.3125	0.319149	0.253333	0.360465	0.256798	38	37	35	38	35	39	40	41	40
chr1:223187949:223188587	1	LTR:MLT1N2 SINE:AluSc	DISP1:protein_coding:intergenic	0.5	0.466667	0.552239	0.367925	0.217391	0.372549	0.48913	0.466667	0.369427	19	15	23	25	17	24	22	24	25
chr17:12050154:12060924	1	LINE:L1PA10	MAP2K4:protein_coding:intergenic	0.376506	0.393365	0.444954	0.395028	0.358025	0.401961	0.383057	0.421405	0.397527	89	83	78	90	47	78	96	81	93
chrX:26521923:26524166	1	LTR:HERV9-int SINE:AluSc8	RP11-702C7.2:pseudogene:exon	0.352697	0.260504	0.246914	0.208589	0.3375	0.532468	0.322222	0.276859	0.3125	53	52	54	49	40	36	57	55	52
chr16:65073030:65074574	1	LINE:L1PA4	CDH11:protein_coding:intron	0.709677	0.372093	0.823529	0.5	0.1	0.428571	0.571429	0.659091	0.47541	18	18	16	17	6	13	22	16	18
chrX:5713577:5715185		DNA:MER1A LINE:L1PA15 LINE:L1MC	NLGN4X:protein_coding:intergenic	0.40404	0.185185	0.111111	0.3125	0.533333	0.5	0.326797	0.177083	0.369565	24	22	23	20	11	19	24	23	22
chr8:71933862:71933938	1	SINE:AluYg6		0.378378	0.166667	0.777778	0.421053	0.2	0.692308	0.309091	0.571429	0.53125	5	6	6	6	5	6	6	6	6
chr16:70349954:70350745		SINE:AluSg SINE:FLAM_C	RP11-529K1.2:processed_transcript:intron RP11-529K1.3:protein_coding:intron DDX19B:protein_coding:intron	0.257426	0.243243	0.264706	0.266055	0.179487	0.341463	0.251429	0.233645	0.298429	28	26	26	26	20	27	28	26	28
chrX:131272540:131275368		LINE:L1MC4a LINE:L1PB4 LTR:MLT1B	FRMD7:protein_coding:intergenic	0.321429	0.25	0.325843	0.4	0.230769	0.342857	0.295455	0.304348	0.377778	31	29	34	23	21	26	34	36	30
chr2:29017313:29020440		LINE:L1PA16	SPDYA:protein_coding:intron PPP1CB:protein_coding:intron	0.316129	0.376471	0.530769	0.284884	0.405405	0.371134	0.3375	0.502994	0.315985	47	46	43	49	27	41	52	45	52
chr17:568487:568935		LTR:MSTD LTR:MSTD-int	VPS53:protein_coding:intron	0.266187	0.238095	0.341176	0.174497	0.333333	0.354167	0.25283	0.33871	0.244898	28	29	28	29	27	29	29	28	29
chr19:48685991:48687394	1	SINE:AluJr SINE:AluSc8	CARD8:protein_coding:intron ZNF114:protein_coding:intron C19orf68:protein_coding:intron	0.222951	0.205556	0.396135	0.254967	0.191781	0.293333	0.216495	0.342857	0.271347	67	70	76	82	41	74	77	77	82
chr2:240108610:240111871	1	LTR:MLT1F	HDAC4:protein_coding:intron	0.476142	0.368897	0.515015	0.421365	0.39781	0.491176	0.437581	0.480851	0.449438	161	162	163	164	123	160	168	165	168
chrX:107724010:107725520	1	LTR:HERVL-int	COL4A5:protein_coding:intron	0.322581	0.4	0.591398	0.476923	0.571429	0.605263	0.359551	0.585185	0.524272	25	25	25	24	22	17	26	26	25
chr15:22512241:22542861	1		MIR1268A:miRNA:intergenic	0.384117	0.270684	0.364894	0.299033	0.228867	0.334736	0.336987	0.321877	0.306222	753	731	779	790	679	700	773	791	792
chr8:71475813:71477835	1	LINE:L1PB2 SINE:AluY LINE:L1M1	TRAM1:protein_coding:intergenic snoU13:snoRNA:intergenic AC120194.1:protein_coding:intergenic RP11-382J12.1:protein_coding:intergenic	0.54	0.412698	0.543478	0.491667	0.529412	0.456522	0.490798	0.539683	0.476415	33	30	35	33	25	32	34	35	34
chr3:182142622:182144249	1	LINE:L2 LINE:L1PA2	RP11-139K4.1:lincRNA:intergenic	0.37013	0.274725	0.266187	0.231481	0.157895	0.22619	0.334694	0.234694	0.23	49	38	51	50	31	37	51	51	52
chr1:43246506:43247231		SINE:AluY LINE:L2a	C1orf50:protein_coding:intron	0.284768	0.149254	0.316456	0.208054	0.333333	0.261905	0.243119	0.321739	0.227468	31	22	26	29	21	30	33	26	36
chr16:1698507:1698830		SINE:AluY SINE:AluSx1	LA16c-431H6.6:protein_coding:intron CRAMP1L:protein_coding:intron	0.333333	0.40678	0.243902	0.344828	0.461538	0.3	0.369748	0.328358	0.326531	19	19	15	19	17	19	19	18	19
chr8:129289551:129293526		LINE:L1PB1		0.278261	0.169811	0.433735	0.316327	0.236842	0.33871	0.244048	0.371901	0.325	29	26	30	32	19	31	33	33	35
chr4:7542312:7542361			SORCS2:protein_coding:intron	0.178571	0.296296	0.333333	0.438596	0.0526316	0.416667	0.236364	0.245902	0.430108	9	9	9	9	9	9	9	9	9
chrX:150162964:150163948		SINE:AluSc SINE:AluY SINE:AluSx LINE:L1MB8	RNU6-383P:snRNA:intergenic HMGB3:protein_coding:intergenic 5S_rRNA:rRNA:intergenic	0.331288	0.283019	0.330189	0.223214	0.195652	0.0779221	0.312268	0.289474	0.164021	53	55	43	49	31	36	60	52	54
chr10:2759326:2764277	1	LTR:MLT1H-int		0.401606	0.310127	0.366667	0.34657	0.304348	0.315152	0.366093	0.351254	0.334842	73	62	78	77	46	68	80	82	81
chrX:111807413:111811472	1	LTR:MSTA-int LINE:L1M2		0.359155	0.246154	0.360465	0.390244	0.25	0.348837	0.323671	0.333333	0.376	32	29	29	28	15	23	33	30	30
chr1:100305981:100307436		LINE:L1MB3 SINE:AluJb LTR:LTR81B LTR:THE1B	AL451051.1:miRNA:intergenic AGL:protein_coding:intergenic Y_RNA:misc_RNA:intergenic	0.47541	0.418605	0.54902	0.494253	0.375	0.528302	0.451923	0.507463	0.507143	17	16	17	17	12	17	18	17	17
chr2:167763718:167771788	1	LINE:L1PA5	XIRP2:protein_coding:intron	0.377551	0.375969	0.527473	0.420824	0.444444	0.435798	0.376923	0.505376	0.426184	116	104	110	109	75	110	125	116	123
chr22:48863674:48863933		SINE:AluY	RP11-536P6.3:lincRNA:intergenic FAM19A5:protein_coding:intergenic	0.320988	0.27027	0.258065	0.0945946	0.166667	0.170213	0.305085	0.243243	0.123967	18	19	28	20	9	23	20	28	23
chr11:42466219:42469601		LTR:MLT1G3		0.365714	0.208333	0.422764	0.367232	0.297297	0.486239	0.301695	0.39375	0.412587	45	38	43	50	26	43	49	47	52
chr2:98589064:98590761		LINE:L1ME1 LTR:MLT1D	TMEM131:protein_coding:intron	0.507463	0.264151	0.6	0.278351	0.45	0.425926	0.4	0.566667	0.331126	19	17	19	21	15	18	21	19	21
chr2:113346566:113347201	1	SINE:AluYf4	CHCHD5:protein_coding:exon	0.303448	0.289474	0.352941	0.3	0.181818	0.285714	0.298643	0.285714	0.296029	37	29	27	37	21	33	38	34	38
chr9:128067899:128067940		SINE:AluSg7	GAPVD1:protein_coding:intron	0.282051	0.361111	0.3125	0.5	0.555556	0.5	0.32	0.365854	0.5	7	7	7	7	6	7	7	7	7
chr16:88217090:88219809	1	LINE:L1ME1	RP11-863P13.3:lincRNA:intron	0.326232	0.248792	0.405622	0.23301	0.2	0.224371	0.298712	0.353293	0.229679	138	137	143	148	93	146	152	147	154
chr10:94207894:94208905		SINE:AluSg SINE:AluSx1 SINE:AluSx LINE:L1ME1	IDE:protein_coding:intergenic AL161652.1:miRNA:intergenic	0.300699	0.222222	0.192771	0.196319	0.263158	0.235294	0.268595	0.214876	0.209677	40	39	39	42	23	35	42	40	44
chr22:50458697:50462424	1	LINE:L1MEe	TTLL8:protein_coding:intron	0.458137	0.390476	0.498462	0.43422	0.373984	0.381517	0.432959	0.464286	0.414318	180	174	183	192	137	175	192	189	195
chr4:80164887:80167391	1	Other:SVA_B LTR:MER50B	LINC01088:antisense:intron NAA11:protein_coding:intron	0.525822	0.465714	0.638298	0.459492	0.465909	0.479638	0.50455	0.591331	0.466509	149	133	152	150	95	143	154	153	159
chr4:38445678:38454364	1	LINE:L1PA4	RP11-83C7.2:lincRNA:intron	0.428934	0.254237	0.423387	0.388889	0.37594	0.457364	0.363492	0.406824	0.413223	110	101	108	130	83	104	124	121	133
chrX:82186940:82189124		SINE:AluSz LTR:MER52A		0.324074	0.111111	0.252525	0.25	0.405405	0.333333	0.245614	0.294118	0.275229	26	23	25	26	19	17	27	25	26
chr5:10547780:10549588	1	LINE:L1M5	ANKRD33B:protein_coding:intergenic RP11-1C1.4:lincRNA:intergenic RP11-1C1.5:protein_coding:intergenic	0.436149	0.397129	0.504836	0.417098	0.377778	0.578947	0.424791	0.478528	0.47395	87	76	92	97	61	93	88	93	99
chr2:152963808:152964004		SINE:AluSx	AC079790.2:antisense:intron	0.25	0.305556	0.108108	0.25	0.142857	0.277778	0.269231	0.117647	0.258929	20	18	16	19	11	17	20	16	19
chr2:68753979:68755715	1	Other:SVA_F	APLF:protein_coding:intron	0.35	0.366265	0.519048	0.254651	0.344086	0.378076	0.355649	0.465347	0.296863	128	125	129	134	99	121	133	129	134
chr10:126258922:126260720	1	LINE:L2a LINE:L1MB7 LTR:THE1B	LHPP:protein_coding:intron	0.332046	0.282353	0.280488	0.244361	0.314815	0.275	0.312354	0.288991	0.255869	52	52	51	54	31	53	55	52	55
chr1:153442785:153448811	1	LTR:MER11B LTR:ERV3-16A3_I-int	RN7SL44P:misc_RNA:intergenic S100A7L2:protein_coding:intergenic S100A7:protein_coding:intergenic	0.372093	0.343478	0.46875	0.379913	0.344371	0.434263	0.362731	0.425968	0.399154	97	88	93	90	72	86	99	97	94
chr16:87677430:87679294	1	SINE:AluJo	JPH3:protein_coding:exon	0.519922	0.429268	0.571856	0.443209	0.627976	0.544568	0.494093	0.590637	0.48002	200	176	185	201	169	199	200	201	201
chr13:63176723:63177821		SINE:AluY LINE:L1M3d		0.146789	0.216216	0.533333	0.168	0.35	0.203704	0.174863	0.4875	0.178771	38	31	32	32	12	30	38	32	36
chr2:109480338:109481050		SINE:AluJb SINE:AluSx3	CCDC138:protein_coding:intron	0.146341	0.179487	0.48	0.123077	0.0588235	0.415385	0.1625	0.309524	0.269231	12	12	11	12	8	12	12	12	12
chr3:155612594:155614049		SINE:AluY SINE:AluSx	GMPS:protein_coding:intron	0.263158	0.296296	0.193182	0.211382	0.317073	0.202899	0.276923	0.232558	0.208333	30	29	27	31	20	28	31	27	32
chr1:245792303:245795427		LINE:L1PA8 LINE:L1MA4A	KIF26B:protein_coding:intron	0.245098	0.246154	0.294118	0.295455	0.192308	0.214286	0.245509	0.25974	0.259494	31	26	24	25	17	28	32	29	30
chr8:142385802:142386302		SINE:MIRc	GPR20:protein_coding:intergenic CTD-3064M3.3:sense_overlapping:intergenic PTP4A3:protein_coding:intergenic	0.323232	0.271845	0.5	0.411504	0.229167	0.38983	0.305648	0.413333	0.40407	24	24	22	24	22	24	24	24	24
chr11:62043213:62044706		SINE:AluSc LTR:MER61-int	SCGB2A2:protein_coding:intergenic SCGB1D2:protein_coding:intergenic SCGB1D4:protein_coding:intergenic	0.304636	0.261905	0.244444	0.214815	0.178571	0.282609	0.289362	0.228814	0.242291	22	24	25	23	18	22	26	25	24
chr8:144894986:144895477			MIR937:miRNA:promoter	0.27957	0.161538	0.420561	0.182365	0.142857	0.117241	0.237241	0.352113	0.158428	58	57	58	58	48	58	58	58	58
chr5:103162877:103163787	1	LINE:L2a SINE:AluY SINE:AluSc LTR:MamGypLTR2c		0.375	0.409091	0.43662	0.411111	0.208333	0.479167	0.386364	0.378947	0.446237	31	30	32	32	17	34	37	33	37
chr15:101892552:101893782		DNA:MER1A LINE:L1MD	PCSK6:protein_coding:intron	0.460829	0.355556	0.432203	0.340659	0.391304	0.409091	0.429967	0.420732	0.366438	39	32	38	39	23	35	39	38	40
chr4:158273596:158274830	1	SINE:AluY SINE:AluSx1 SINE:AluSx3 SINE:AluSp	GRIA2:protein_coding:intron	0.42723	0.38983	0.318471	0.359375	0.426966	0.496296	0.413897	0.357724	0.40665	60	52	61	64	45	49	63	62	64
chr14:70687655:70689048	1		RP11-486O13.2:antisense:intron	0.272727	0.428571	0.511111	0.58209	0.555556	0.45	0.370787	0.527778	0.53271	14	19	16	16	15	17	19	19	18
chr1:236783420:236789404		LTR:MLT1F2-int	HEATR1:protein_coding:intergenic	0.230769	0.220183	0.378788	0.313433	0.367347	0.330645	0.226619	0.375691	0.32	53	50	54	61	39	51	58	55	62
chr16:74699303:74699558		SINE:AluJb SINE:AluSz	RFWD3:protein_coding:intron	0.233766	0.142857	0.213333	0.346154	0	0.317073	0.198413	0.166667	0.336134	21	18	22	23	19	21	22	23	23
chrX:3867749:3871520	1	LTR:MLT1H	RP11-706O15.7:lincRNA:intergenic RP11-706O15.5:lincRNA:intergenic	0.254386	0.222222	0.293706	0.305085	0.291667	0.31	0.241026	0.293194	0.307339	66	59	60	54	28	54	69	60	66
chr4:165719448:165720187		LTR:MLT2B4 SINE:AluY LTR:MSTA	RP11-294O2.2:lincRNA:intron	0.346939	0.153846	0.25	0.178218	0.241379	0.193548	0.28	0.247059	0.184049	27	23	26	27	23	25	28	27	28
chrX:153918563:153921779		LINE:L1PA3 LINE:L1MB4	GAB3:protein_coding:intron	0.252252	0.227848	0.346154	0.234694	0.333333	0.179487	0.242105	0.342593	0.218978	40	36	34	40	21	24	44	38	42
chr11:55362749:55367173	1	LINE:L1M3b LINE:L1PA4	OR4C16:protein_coding:intergenic OR4C11:protein_coding:intergenic OR4C15:protein_coding:intergenic OR4P4:protein_coding:intergenic	0.548387	0.384615	0.493333	0.525424	0.642857	0.458333	0.509202	0.533981	0.506024	39	26	33	35	22	31	39	38	37
chr1:170154236:170158965	1	LINE:L1PA11	RP11-297H3.3:lincRNA:intron	0.357143	0.289474	0.41573	0.351145	0.210526	0.450704	0.327586	0.354331	0.386139	34	32	33	34	25	33	38	35	35
chr2:173448241:173456067	1	LTR:LTR12D	PDK1:protein_coding:intron	0.490196	0.420912	0.615942	0.452504	0.480519	0.425258	0.463959	0.579225	0.441572	145	131	136	141	89	133	152	145	150
chr3:117331242:117331831		SINE:AluSg4 LINE:L1PA16	LSAMP:protein_coding:intron	0.430769	0.375	0.470588	0.408163	0.666667	0.7	0.412371	0.511628	0.492754	18	18	13	18	4	8	18	14	18
chr19:10001306:10002224		SINE:AluJr SINE:AluSx1 SINE:AluSz	OLFM2:protein_coding:intron	0.305263	0.291667	0.338028	0.356322	0.228571	0.325	0.300699	0.301887	0.341317	23	22	22	23	17	23	24	23	25
chr9:113664024:113665718		LINE:L1MDa LTR:THE1C	LPAR1:protein_coding:intron	0.340909	0.403226	0.382716	0.293578	0.235294	0.333333	0.366667	0.357143	0.307229	24	24	27	27	14	22	25	27	27
chr8:66642201:66644272		SINE:AluSz SINE:AluSp	MTFR1:protein_coding:intron PDE7A:protein_coding:intron	0.236842	0.345238	0.407407	0.347518	0.194444	0.440476	0.282828	0.34188	0.382222	30	29	30	33	23	34	31	30	35
chr2:114461451:114463643	1	SINE:AluSc LTR:LTR12C	SLC35F5:protein_coding:intergenic RNU6-744P:snRNA:intergenic AC017074.2:lincRNA:intergenic AC017074.1:lincRNA:intergenic MIR4782:miRNA:intergenic	0.409091	0.405	0.424797	0.337513	0.336207	0.519337	0.407665	0.396409	0.403333	178	144	165	181	112	170	182	171	183
chr10:64543649:64547513	1	LINE:L1PA7	ADO:protein_coding:intergenic EGR2:protein_coding:intergenic	0.428571	0.353535	0.503704	0.635135	0.604651	0.622222	0.398374	0.52809	0.630252	50	37	47	44	24	41	50	47	48
chr4:190576476:190576982		LTR:MLT2D	RP11-462G22.1:lincRNA:intergenic RP11-462G22.2:lincRNA:intergenic	0.39726	0.493506	0.555556	0.49375	0.4	0.440678	0.430493	0.521739	0.479452	20	17	16	20	12	15	20	16	20
chr3:122464932:122466796	1	Other:SVA_D	HSPBAP1:protein_coding:intron	0.217993	0.308333	0.560284	0.192857	0.46	0.24735	0.244499	0.534031	0.214794	102	56	72	113	39	108	109	93	122
chr22:32948018:32948186		SINE:AluSg	SYN3:protein_coding:intron	0.422222	0.3125	0.413043	0.368421	0.3	0.339623	0.376623	0.392857	0.354545	14	11	14	14	5	14	14	14	14
chr7:44715161:44716027		SINE:AluSp	OGDH:protein_coding:exon	0.209877	0.221649	0.392157	0.2775	0.238938	0.351351	0.214286	0.337539	0.306525	54	51	58	63	53	59	57	62	66
chr11:45756037:45761676	1	Other:SVA_F	CTD-2210P24.1:lincRNA:intron	0.297297	0.34629	0.486111	0.316306	0.315385	0.324759	0.316369	0.440816	0.319512	135	108	138	135	77	120	146	140	144
chr1:242487741:242489315	1	LTR:LTR8	PLD5:protein_coding:intron	0.317757	0.161765	0.434783	0.4	0.484848	0.390625	0.257143	0.45098	0.396552	30	27	29	29	24	31	32	32	32
chr3:157440805:157442861		LINE:L1PB1 LINE:L1PA16 LINE:L1PA2	C3orf55:protein_coding:intergenic	0.302013	0.40566	0.409639	0.194872	0.309524	0.306667	0.345098	0.376	0.225926	40	39	42	45	29	41	45	44	45
chr2:189284561:189285687	1	LINE:L1MB1 LTR:LTR27B	GULP1:protein_coding:intron	0.313726	0.607843	0.491228	0.448718	0.545455	0.5	0.460784	0.514852	0.465517	15	15	15	15	14	16	16	17	17
chr3:58438553:58443603	1	LINE:L1MD2	KCTD6:protein_coding:intergenic PXK:protein_coding:intergenic RP11-359I18.5:lincRNA:intergenic PDHB:protein_coding:intergenic	0.358079	0.411392	0.472727	0.296443	0.415584	0.360465	0.379845	0.454545	0.322353	72	63	68	70	49	67	78	73	80
chr7:98544720:98544922			TRRAP:protein_coding:intron	0.138298	0.0967742	0.0612245	0.211538	0.0322581	0.35	0.128	0.05	0.295455	15	14	15	15	15	15	15	15	15
chr5:124640885:124645499	1	LINE:L1PB4 LINE:L1PA5	RN7SKP117:misc_RNA:intergenic	0.404372	0.4	0.43609	0.449438	0.542373	0.4375	0.402778	0.46875	0.444828	56	44	51	52	31	41	58	53	56
chr18:74999470:75004251	1	LINE:L1P2 LINE:L1PA6 LINE:L1MB7	GALR1:protein_coding:intergenic	0.39738	0.365854	0.430851	0.468401	0.487179	0.42069	0.386364	0.440529	0.451691	62	56	60	68	32	55	65	61	73
chr2:95779734:95779850		SINE:AluSc	MRPS5:protein_coding:intron	0.478261	0.454545	0.28125	0.372093	0.454545	0.55	0.473684	0.325581	0.428571	9	9	12	12	6	11	9	12	12
chr7:104104304:104107660	1	LINE:L1PREC2 LTR:THE1C-int LTR:THE1C	LHFPL3:protein_coding:intron	0.346535	0.354839	0.4375	0.404494	0.407407	0.365079	0.349693	0.426667	0.388158	28	26	24	26	16	25	28	26	28
chr13:47907989:47908062		LINE:L1M		0.0612245	0.190476	0.0869565	0.0967742	0	0.414634	0.1	0.0625	0.223301	9	9	9	9	9	9	9	9	9
chr14:34201549:34203812	1		NPAS3:protein_coding:intron	0.294118	0.246575	0.244186	0.189781	0.348837	0.313253	0.276042	0.27907	0.236364	42	35	36	43	24	37	43	39	44
chr15:49473777:49476201	1	SINE:AluSp LINE:L1MA3	GALK2:protein_coding:intron	0.340659	0.314286	0.397436	0.324074	0.413793	0.342857	0.329193	0.401869	0.331461	30	25	31	34	19	26	32	33	35
chr21:35891765:35892738		SINE:AluSc8	RCAN1:protein_coding:intron	0.192118	0.205607	0.201493	0.150259	0.203704	0.404255	0.196774	0.202128	0.257485	40	38	41	42	34	41	42	41	42
chr5:59736410:59738215		LINE:L1PA7 SINE:MIR	PDE4D:protein_coding:intron	0.265823	0.183673	0.464286	0.361446	0.304348	0.45098	0.234375	0.417722	0.395522	25	21	23	24	15	22	27	23	26
chr10:42646329:42646408				0	0.0172414	0.0178571	0	0	0.431818	0.0102041	0.015625	0.246753	10	10	10	10	7	11	10	10	11
chr2:216173816:216174950	1	SINE:AluSx LINE:L2a SINE:AluY SINE:AluYf4	snoU13:snoRNA:intergenic AC073284.4:lincRNA:intergenic ATIC:protein_coding:intergenic	0.43686	0.307692	0.457143	0.358156	0.477612	0.390374	0.394495	0.462094	0.371002	73	63	75	72	40	68	76	75	72
chr12:117907502:117908997			KSR2:protein_coding:intron	0.189474	0.26087	0.366667	0.198113	0.15	0.358974	0.219512	0.3125	0.266304	14	16	15	14	10	14	16	16	14
chrX:141997915:142002559	1	LINE:L1PA3 DNA:Tigger1	snoU13:snoRNA:intergenic	0.424658	0.393258	0.347107	0.481928	0.388889	0.38	0.412766	0.356688	0.443609	49	41	52	40	29	34	55	54	46
chr3:90402216:90408409		Satellite:ALR/Alpha		0.383234	0.361905	0.320312	0.283951	0.363636	0.336957	0.375	0.331395	0.30315	62	57	59	62	30	55	71	62	70
chr16:17215784:17218918		LINE:L1PBa LINE:L1PB1	XYLT1:protein_coding:intron	0.173913	0.194444	0.294872	0.197917	0.275862	0.3625	0.182927	0.28972	0.272727	29	33	35	30	20	29	37	37	34
chr5:147634487:147639083		LINE:L1PREC2	SPINK6:protein_coding:intergenic CTC-295J13.3:lincRNA:intergenic SPINK13:protein_coding:intergenic	0.45	0.392157	0.586207	0.381579	0.407407	0.380952	0.427481	0.529412	0.381356	23	21	22	25	18	19	25	24	26
chr16:27283836:27284238		SINE:AluSx4 SINE:AluSx3	CTD-3203P2.2:protein_coding:intron	0.302326	0.352941	0.346154	0.253623	0.214286	0.363636	0.324675	0.318182	0.29646	18	21	24	24	18	24	21	24	24
chr2:100417194:100420126		LINE:L1PB3	AFF3:protein_coding:intron	0.408163	0.173077	0.229167	0.158537	0.157895	0.326531	0.326667	0.208955	0.221374	22	20	20	21	12	19	22	21	21
chr9:106253118:106254641	1	LINE:L1PA3 SINE:AluSx		0.28	0.414634	0.559322	0.430556	0.3125	0.517857	0.340659	0.506667	0.46875	17	21	23	25	15	23	23	23	26
chr9:113722700:113724188	1	SINE:AluSx LTR:THE1B	LPAR1:protein_coding:intron	0.396552	0.322581	0.666667	0.440678	0.586207	0.361111	0.370787	0.643564	0.410526	18	15	19	21	18	20	19	21	21
chr4:189097911:189101216	1	LTR:LTR12C	RP11-366H4.1:lincRNA:intergenic TRIML1:protein_coding:intergenic	0.630303	0.573964	0.670732	0.546935	0.505882	0.588618	0.608859	0.624588	0.562387	182	169	184	187	128	181	189	185	189
chr4:29912736:29914983	1	LINE:L1PREC2 LTR:LTR12D LINE:L1PA15 LINE:L1MEc		0.525	0.321429	0.587629	0.432836	0.512195	0.516484	0.460227	0.565217	0.458904	36	30	34	38	26	33	38	35	38
chr5:54611775:54616247	1	LINE:L1MC4 LINE:L1PA14	SKIV2L2:protein_coding:intron	0.372549	0.380435	0.423423	0.345865	0.333333	0.373494	0.376289	0.401361	0.356481	40	40	44	40	25	35	43	44	42
chr8:125444107:125446259	1	Other:SVA_D SINE:AluSq2 LINE:L1M3	TRMT12:protein_coding:intergenic RNF139:protein_coding:intergenic RNF139-AS1:lincRNA:intergenic	0.369792	0.4	0.556604	0.367113	0.267327	0.445122	0.382263	0.486874	0.39718	106	108	108	126	67	114	122	118	129
chr5:110024675:110028672	1	LINE:L1PA4 LINE:L1PA7	TMEM232:protein_coding:intron	0.423841	0.238342	0.492386	0.470085	0.535211	0.412371	0.351515	0.503731	0.449541	77	68	70	75	46	65	78	77	78
chr4:88582496:88583771	1	SINE:AluYf4	DMP1:protein_coding:exon	0.324324	0.261745	0.355372	0.337165	0.169811	0.351724	0.296407	0.298851	0.342365	52	49	46	55	35	48	57	50	56
chr14:46225186:46229251	1	LTR:HERV1_LTRe LINE:L1ME1 LINE:L1PA7	RP11-369C8.1:lincRNA:intergenic	0.36413	0.326667	0.386503	0.348416	0.338028	0.5	0.347305	0.371795	0.406162	58	58	55	60	39	56	62	55	64
chr5:13147174:13150509		LTR:HERVL-int LTR:MLT2A1	AC016553.1:miRNA:intergenic CTC-305H11.1:lincRNA:intergenic	0.286765	0.20202	0.3	0.260563	0.222222	0.368421	0.251064	0.279412	0.298165	29	30	31	32	17	27	31	31	32
chr8:122670458:122672524		SINE:AluSz6 SINE:AluY SINE:AluSx LINE:L1M3	HAS2:protein_coding:intergenic RP11-3G20.2:lincRNA:intergenic RP11-3G20.1:lincRNA:intergenic	0.318919	0.214953	0.327869	0.189349	0.244444	0.393617	0.280822	0.305389	0.262357	45	42	45	46	32	41	46	46	49
chr19:34433157:34433568		SINE:AluY LTR:MLT1D	RN7SL150P:misc_RNA:intergenic	0.192308	0.2	0.363636	0.246914	0.384615	0.384615	0.196581	0.37037	0.291667	23	27	27	25	14	19	27	27	25
chr2:130273280:130281026	1	LINE:L1PB1 LINE:L1PA15		0.345745	0.407407	0.438889	0.405738	0.390244	0.530435	0.371517	0.423664	0.445682	65	58	66	70	44	48	71	73	74
chr1:199025571:199025636		SINE:AluY	RP11-16L9.4:lincRNA:intron	0.534483	0.272727	0.0925926	0	0.4	0.3125	0.421569	0.175676	0.0704225	15	15	15	15	15	8	15	15	15
chr20:23363528:23366010		SINE:AluSx LINE:L1MB7 SINE:AluJb SINE:AluSz	NAPB:protein_coding:intron	0.315789	0.207921	0.395833	0.265896	0.288889	0.138298	0.269231	0.361702	0.220974	37	40	37	40	27	30	41	38	40
chr21:33637449:33639119	1	LTR:LTR12C	MRAP:protein_coding:intergenic URB1:protein_coding:intergenic AP000265.1:lincRNA:intergenic MIS18A:protein_coding:intergenic	0.356164	0.380645	0.529915	0.35497	0.538462	0.358108	0.363462	0.532544	0.356147	94	66	93	93	61	88	97	94	99
chr9:124401052:124402154			DAB2IP:protein_coding:intron	0.243056	0.264706	0.410256	0.150943	0.241379	0.314815	0.25	0.364486	0.192488	19	19	19	19	16	17	19	19	19
chr5:138880878:138891648	1	LTR:HERV9-int	UBE2D2:protein_coding:intergenic AC138517.1:protein_coding:intergenic ECSCR:protein_coding:intergenic TMEM173:protein_coding:intergenic	0.403361	0.376206	0.534162	0.414105	0.384083	0.449664	0.39263	0.487674	0.426557	218	210	211	223	163	210	226	221	225
chr5:68573318:68575111		SINE:AluY SINE:AluJo SINE:AluSx3 SINE:AluSz	CDK7:protein_coding:intergenic MRPS36:protein_coding:intergenic CCDC125:protein_coding:intergenic	0.307692	0.206522	0.333333	0.27451	0.254902	0.21978	0.263158	0.309091	0.254098	45	43	47	49	35	43	54	48	51
chr5:111786176:111787673		LTR:LTR17 LTR:HERV17-int	EPB41L4A-AS2:protein_coding:intergenic EPB41L4A:protein_coding:intergenic	0.305882	0.272727	0.536842	0.402844	0.42	0.433962	0.291391	0.496552	0.413249	37	34	30	36	22	30	37	30	36
chr4:87741602:87744313		SINE:AluSx SINE:AluY	SLC10A6:protein_coding:intergenic PTPN13:protein_coding:intergenic	0.195266	0.172727	0.156863	0.158798	0.0625	0.320755	0.18638	0.126667	0.20944	51	52	46	58	32	45	59	46	59
chr1:88008222:88010975	1	LINE:L1MA3		0.551724	0.475	0.6	0.692308	0.625	0.585366	0.520408	0.609195	0.650943	22	21	22	20	17	19	25	23	21
chr5:134267793:134269132		SINE:AluJb SINE:AluJo SINE:AluSz LINE:L1ME4a	PCBD2:protein_coding:intron	0.160256	0.205128	0.329412	0.23622	0.3	0.225352	0.175214	0.32	0.232323	33	32	29	30	21	29	33	33	33
chr14:94021897:94025163	1	LTR:HERV35I-int LTR:MER41D	UNC79:protein_coding:intron	0.30102	0.388889	0.414634	0.334975	0.454545	0.381356	0.335404	0.424658	0.352025	55	54	50	53	35	53	59	53	57
chr11:115983841:115985512				0.224138	0.27451	0.361905	0.234637	0.123288	0.336	0.242754	0.264045	0.276316	28	27	29	29	28	29	29	29	29
chr2:46699384:46706880	1	LINE:L1PA5	TMEM247:protein_coding:intron	0.384956	0.36755	0.523392	0.397959	0.453237	0.426282	0.377984	0.503119	0.408978	105	106	112	104	78	100	115	115	109
chr6:9432474:9434192	1	LINE:L1MB4 SINE:AluY SINE:AluSx3		0.309524	0.336134	0.346774	0.340909	0.359375	0.423913	0.320558	0.351064	0.375	58	57	54	54	47	50	64	58	58
chr3:71690691:71692168		SINE:MIRb SINE:AluJb	EIF4E3:protein_coding:intergenic	0.242647	0.158333	0.275229	0.309392	0.226415	0.315217	0.203125	0.259259	0.311355	30	31	29	31	24	29	32	30	31
chr4:131659108:131661232	1	LTR:LTR27B LTR:MER52A		0.333333	0.447761	0.512821	0.368421	0.428571	0.480769	0.384106	0.494949	0.408163	20	18	17	20	12	18	20	19	20
chrY:7114740:7115203	1	LTR:LTR12		0			0.585366		0.515152	0		0.554054	3			16		11	3		18
chr9:138917645:138918385		SINE:AluSq LINE:L1ME1 SINE:AluSz	NACC2:protein_coding:intron	0.339623	0.097561	0.292683	0.333333	0.47619	0.464286	0.234043	0.354839	0.385714	16	15	17	20	7	15	18	18	20
chr1:51699222:51699526		SINE:AluSq2 SINE:AluJo	RP11-296A18.3:lincRNA:intron	0.323529	0.363636	0.321429	0.191781	0.166667	0.387097	0.339286	0.267442	0.25	19	18	18	18	11	16	19	18	18
chr4:82303524:82307414		LINE:L1PA6	RASGEF1B:protein_coding:intergenic	0.193548	0.157143	0.184211	0.16092	0.354839	0.326531	0.177914	0.233645	0.220588	26	28	29	30	21	29	32	29	34
chr19:56229934:56231749	1	LTR:MER21B LINE:L1MEg SINE:AluSx1 LTR:LTR5B	NLRP9:protein_coding:intron	0.196347	0.201923	0.493902	0.242958	0.0833333	0.144578	0.198142	0.400943	0.206667	47	44	46	51	28	49	48	46	52
chr18:62614744:62616543		LTR:MER66-int		0.317647	0.28125	0.388889	0.221053	0.296296	0.372881	0.302013	0.363636	0.279221	27	26	27	24	18	26	28	27	29
chr16:3901244:3902263		LINE:L1M5 SINE:AluYb8 SINE:AluY	CREBBP:protein_coding:intron	0.231481	0.229508	0.329545	0.161491	0.306122	0.172043	0.230769	0.321168	0.165354	40	31	38	50	31	42	42	45	55
chr14:20024017:20025024	1		POTEM:protein_coding:intergenic RNU6-1268P:snRNA:intergenic RP11-244H18.1:lincRNA:intergenic	0.454545	0.296296	0.547619	0.386364	0	0.311111	0.367347	0.522727	0.348315	8	12	12	15	2	15	12	12	16
chr14:48265693:48267249	1	LINE:L1PA2	LINC00648:lincRNA:intergenic MIR548Y:miRNA:intergenic	0.5	0.133333	0.6875	0.62963	0.538462	0.511111	0.4	0.644444	0.555556	21	11	16	11	10	16	22	20	17
chr6:131628491:131637266	1	LINE:L1PA14 LINE:L1MEc	AKAP7:protein_coding:intergenic	0.434783	0.306358	0.495614	0.389356	0.4375	0.415	0.391892	0.476471	0.398564	88	79	88	97	69	96	93	98	106
chr8:144636285:144636635	1		GSDMD:protein_coding:intron	0.0480349	0	0.171642	0.24	0.0952381	0.224299	0.0317919	0.147208	0.235294	53	44	41	46	31	45	53	42	49
chr13:75440532:75444856	1	DNA:Tigger1		0.472603	0.255814	0.387097	0.320225	0.2	0.462366	0.392241	0.347458	0.369004	38	39	36	39	22	37	40	38	41
chr22:24265401:24269035	1	LTR:LTR10G LTR:MER34-int	SLC2A11:protein_coding:intergenic RN7SL268P:misc_RNA:intergenic GSTT2B:protein_coding:intergenic AP000350.4:protein_coding:intergenic AP000350.10:protein_coding:intergenic AP000350.5:lincRNA:intergenic DDTL:protein_coding:intergenic KB-226F1.2:lincRNA:intergenic DDT:protein_coding:intergenic MIF:protein_coding:intergenic	0.485714	0.412903	0.5375	0.371711	0.465753	0.509434	0.461702	0.515021	0.419006	79	63	72	72	48	69	81	74	78
chr10:36736341:36736746		SINE:AluSg SINE:AluSx	SNORA40:lincRNA:intergenic	0.410256	0.34375	0.363636	0.373626	0.363636	0.458333	0.390909	0.363636	0.402878	22	18	16	20	9	18	22	16	22
chr14:19597063:19597602			CTD-2314B22.1:lincRNA:intergenic RNU6-1239P:snRNA:intergenic POTEG:protein_coding:intergenic CTD-2311B13.5:lincRNA:intergenic	0.523077	0.416667	0.578125	0.295455	0.3125	0.317073	0.514085	0.525	0.305882	18	4	16	10	10	12	18	19	14
chr22:36114834:36115521		SINE:AluSx	APOL5:protein_coding:intron	0.2125	0.157895	0.208333	0.22093	0.3	0.375	0.194915	0.224138	0.28169	21	19	21	22	8	20	21	21	23
chr1:27017955:27018051		SINE:AluSc8	snoU13:snoRNA:intergenic ARID1A:protein_coding:intergenic	0.418919	0.111111	0.22	0.396552	0.24	0.347826	0.318182	0.226667	0.375	18	17	16	17	12	17	18	16	17
chr7:103662689:103664851	1	SINE:AluJb LTR:MER52A	RELN:protein_coding:intergenic	0.458128	0.432	0.577181	0.504167	0.694915	0.596774	0.448171	0.610577	0.544601	38	34	36	38	31	38	38	38	38
chr1:52451982:52452218		SINE:AluY SINE:AluJb	RAB3B:protein_coding:intron	0.383838	0.28	0.414286	0.311321	0.363636	0.257143	0.348993	0.402174	0.289773	22	18	22	22	16	19	22	22	22
chr10:99939046:99948643	1	LINE:L1PA6	R3HCC1L:protein_coding:intron	0.503226	0.537162	0.616162	0.581967	0.497006	0.538462	0.516426	0.580817	0.566456	135	119	132	131	90	128	139	136	140
chr22:46877498:46880009	1	LINE:L1M5 SINE:AluSx LTR:MLT1D	CELSR1:protein_coding:intron	0.318367	0.261745	0.369318	0.292593	0.263158	0.3625	0.296954	0.343348	0.318605	52	49	51	53	36	47	53	54	54
chr7:146743842:146744908		SINE:AluY	CNTNAP2:protein_coding:intron	0.364486	0.508475	0.296296	0.438596	0.459459	0.381579	0.415663	0.347458	0.415789	36	32	36	38	22	36	39	38	42
chr2:37301136:37302644		SINE:AluY LINE:L1ME1	HEATR5B:protein_coding:intron	0.272727	0.325581	0.42623	0.356164	0.285714	0.45098	0.291667	0.390244	0.395161	27	22	27	25	19	26	33	30	32
chr1:29826621:29828046	1	LTR:MER4D1		0.503268	0.42268	0.648148	0.530928	0.5	0.514563	0.472	0.615942	0.525253	32	34	32	36	20	30	35	32	37
chr1:237758963:237762979		LINE:L1MA6	RYR2:protein_coding:intron	0.195652	0.163265	0.350515	0.185484	0.305556	0.402174	0.182203	0.338346	0.277778	44	43	41	42	22	35	46	41	44
chr19:57801273:57802428		SINE:AluSx1 SINE:AluSx	ZNF460:protein_coding:intron	0.284672	0.252747	0.440476	0.271429	0.392857	0.261364	0.27193	0.428571	0.267544	27	29	28	28	18	28	29	28	28
chr10:7661548:7661762		LTR:THE1D	ITIH5:protein_coding:promoter	0.201058	0.131148	0.131313	0.116667	0.28125	0.344828	0.184	0.167939	0.191011	26	23	25	26	21	26	26	25	26
chr2:69598505:69599104		LINE:L2c SINE:AluY	GFPT1:protein_coding:intron	0.291667	0.3	0.313433	0.326087	0.28125	0.259259	0.294872	0.30303	0.294798	30	27	26	28	19	29	31	26	31
chr8:135650663:135651104		SINE:AluY	ZFAT:protein_coding:intron	0.284314	0.302326	0.27381	0.164062	0.0588235	0.174603	0.289655	0.237624	0.167539	24	20	26	25	16	26	24	28	26
chr7:99562056:99563310		Satellite:SATR1	SNORA40:snoRNA:intergenic GJC3:protein_coding:intergenic AZGP1:protein_coding:intergenic TRIM4:protein_coding:intergenic Y_RNA:misc_RNA:intergenic	0.165138	0.179104	0.393939	0.147059	0.342105	0.253521	0.170455	0.375	0.190751	35	29	26	33	23	30	35	29	36
chr6:127456293:127457708		SINE:AluSc SINE:AluJb	RSPO3:protein_coding:intron	0.215909	0.145161	0.243243	0.226415	0.117647	0.381818	0.186667	0.21978	0.279503	24	24	26	26	10	22	27	26	27
chr4:49273467:49275106		LINE:L1PB		0.291429	0.217593	0.264228	0.276553	0.241935	0.344322	0.263251	0.256757	0.300518	24	25	27	30	27	24	26	28	30
chr12:98895240:98895903		DNA:MamRep4096 SINE:AluSz	RP11-181C3.1:protein_coding:intron	0.191083	0.201923	0.293651	0.139073	0.0555556	0.380531	0.195402	0.240741	0.242424	38	34	33	38	24	39	42	37	42
chr1:148938012:148938857		SINE:AluSc SINE:AluJo LINE:L1MEc	RP11-14N7.2:lincRNA:intron	0.356164	0.384615	0.290909	0.346667	0.192308	0.387097	0.366071	0.259259	0.358491	13	13	12	15	11	11	14	13	15
chrY:13694595:13695311	1	Satellite:(GAATG)n		0	0		0.232082	0.25	0.361516	0	0.25	0.279871	7	3		39	4	39	7	4	39
chr12:16024452:16029866	1	LINE:L1M5 LINE:L1PB1 LTR:LTR12C	EPS8:protein_coding:intron	0.553897	0.478916	0.636364	0.525424	0.628571	0.486146	0.527273	0.634185	0.512028	148	135	147	151	94	144	155	154	154
chr10:123123284:123126561	1	LTR:THE1B LTR:LTR12C	RN7SKP167:misc_RNA:intergenic	0.350181	0.392947	0.46875	0.351183	0.314917	0.283784	0.368034	0.424483	0.327185	139	128	142	144	111	139	143	144	148
chr3:78345261:78345845		SINE:AluSx DNA:MER45C	RP11-314M24.1:lincRNA:intergenic	0.127273	0.142857	0.313433	0.166667	0.3	0.326531	0.135135	0.310345	0.231405	16	18	18	18	7	16	18	18	18
chr1:244443506:244445671		SINE:AluSx1 SINE:AluY LINE:L1ME4a		0.238245	0.19898	0.29064	0.208481	0.354839	0.312169	0.223301	0.30566	0.25	67	67	65	68	46	63	70	67	69
chr7:74105831:74110449	1	DNA:Tigger1	AC083884.8:processed_transcript:intron GTF2I:protein_coding:intron	0.376777	0.317343	0.485804	0.388582	0.425532	0.436364	0.353535	0.467249	0.406644	115	109	125	128	83	116	125	126	132
chr13:50277028:50278276	1	SINE:AluY SINE:AluSx3	KPNA3:protein_coding:intron	0.364583	0.291667	0.48	0.436242	0.384615	0.5	0.333333	0.455446	0.456221	30	27	30	34	18	28	32	30	36
chr7:79572040:79578361	1	LINE:L1PA5	RNU6-849P:snRNA:intergenic	0.483636	0.439306	0.488038	0.509375	0.453488	0.53	0.466518	0.477966	0.517308	77	68	74	81	51	69	82	79	82
chr4:181918038:181918695	1	SINE:AluYa8 SINE:AluSc8		0.347059	0.261364	0.175325	0.206107	0.319149	0.247706	0.317829	0.208955	0.218329	46	48	47	49	28	42	49	47	50
chr5:170812818:170813698		SINE:AluSx SINE:AluSx1 SINE:AluYc	SNORA70:snoRNA:intergenic FGF18:protein_coding:intergenic MIR3912:miRNA:intergenic RN7SL339P:misc_RNA:intergenic NPM1:protein_coding:intergenic	0.332031	0.245614	0.355072	0.311966	0.333333	0.342282	0.305405	0.347619	0.32376	51	49	50	53	36	57	54	52	58
chr12:92820863:92822148	1	SINE:AluY SINE:MIR	CLLU1:protein_coding:intron RP11-693J15.4:antisense:intron CLLU1OS:protein_coding:intron	0.327044	0.24359	0.177083	0.238994	0.333333	0.353982	0.299578	0.231293	0.286765	46	40	37	47	38	36	46	45	48
chr8:74246249:74246297		SINE:AluSx	RP11-434I12.2:antisense:intron	0.478261	0.458333	0.571429	0.461538	0.3	0.529412	0.468085	0.483871	0.482143	7	7	6	7	7	7	7	7	7
chr1:236607655:236610186	1	SINE:AluSq SINE:AluSx LINE:L1MC1 SINE:AluSx3	EDARADD:protein_coding:intron	0.413613	0.3625	0.418848	0.424561	0.340909	0.411168	0.390313	0.394265	0.419087	60	55	59	66	49	67	67	64	68
chr17:26052513:26055297	1	LTR:LTR12 LINE:L1ME1 SINE:AluSp	NOS2:protein_coding:intergenic RN7SL576P:misc_RNA:intergenic	0.418182	0.289855	0.483516	0.378788	0.333333	0.39759	0.368715	0.449153	0.386046	38	37	35	37	18	31	40	35	39
chr2:57310591:57312394		LTR:MER52D		0.185484	0.17734	0.322176	0.219638	0.138889	0.335938	0.182609	0.26513	0.265941	61	60	61	61	54	60	62	62	62
chr15:91929545:91933240		LINE:L1MA2	RP11-661P17.1:lincRNA:intergenic	0.186047	0.265306	0.25	0.238806	0.185185	0.382979	0.214815	0.227848	0.298246	26	24	25	21	19	24	27	26	25
chr16:89886155:89887708	1	SINE:AluSq2 SINE:AluSx1 SINE:AluSp	SPIRE2:protein_coding:intron	0.329154	0.257282	0.421801	0.346821	0.265625	0.345178	0.300952	0.385455	0.346225	78	70	65	79	44	71	79	67	79
chr18:46525955:46526291		SINE:AluSz6 LINE:L1MB2	DYM:protein_coding:intergenic SMAD7:protein_coding:intergenic RP11-1058N17.1:lincRNA:intergenic	0.345679	0.192982	0.365079	0.211538	0.25	0.454545	0.282609	0.320388	0.295597	20	17	20	20	19	16	20	20	20
chr18:71036395:71039171		LINE:L1PBa LTR:THE1B		0.316327	0.3	0.573529	0.28866	0.285714	0.265625	0.311594	0.475728	0.279503	22	20	21	22	16	22	22	21	22
chr7:4450581:4452430		SINE:AluJr LTR:MLT1G3 SINE:AluY LTR:MLT1G1		0.444915	0.367089	0.526316	0.3625	0.333333	0.422857	0.413706	0.46124	0.383838	57	53	56	56	49	53	57	57	57
chr4:5547891:5549828	1	LINE:L1PA4 LTR:MER52A	EVC2:protein_coding:intron	0.669565	0.638462	0.72327	0.708	0.702128	0.596386	0.658333	0.715415	0.663462	46	43	41	44	39	42	46	43	46
chr12:128092798:128098378	1	LTR:HERV9-int LINE:L1MC3	RP11-351O2.1:lincRNA:intergenic Y_RNA:misc_RNA:intergenic RP11-526P6.1:lincRNA:intergenic	0.542614	0.454545	0.630996	0.546569	0.527397	0.573276	0.510909	0.594724	0.55625	99	87	94	94	76	86	105	103	101
chr8:67029770:67031072	1	LINE:L2 SINE:AluY	TRIM55:protein_coding:intergenic AC084082.3:lincRNA:intergenic DNAJC5B:protein_coding:intergenic	0.348624	0.130435	0.52459	0.37	0.318182	0.459016	0.283871	0.46988	0.403727	27	23	17	25	13	13	27	18	27
chr3:62937267:62940187	1	LTR:THE1B-int LTR:THE1B SINE:AluSz	LINC00698:lincRNA:intron	0.348315	0.283333	0.484375	0.443299	0.419355	0.529412	0.322148	0.463158	0.472973	30	27	32	32	23	25	33	33	33
chr13:65239407:65239772	1	SINE:AluY		0.492537	0.4	0.684211	0.488372	0.5625	0.459459	0.463918	0.657534	0.479675	20	13	19	19	13	15	20	21	19
chr16:26495526:26496130	1	LINE:L1MB3 SINE:AluYa5		0.652174	0.566265	0.46	0.351648	0.0869565	0.363636	0.596899	0.342466	0.354839	17	22	24	24	16	19	24	25	24
chr2:134740645:134742129	1	LTR:MLT1E1A SINE:AluSz6 SINE:AluJb		0.462366	0.352113	0.4	0.382812	0.368421	0.424658	0.414634	0.390625	0.39801	25	27	27	29	16	25	28	27	29
chr16:21318347:21320982	1	LINE:L1M3e SINE:AluY LINE:L1PA7 SINE:AluSq10	CRYM-AS1:lincRNA:intron	0.302326	0.361446	0.42	0.22973	0.272727	0.361446	0.325472	0.367742	0.277056	39	38	40	34	25	43	41	43	44
chr2:160560675:160561593		SINE:AluY SINE:AluSq2	AC009961.3:lincRNA:intron	0.403361	0.35	0.242718	0.261194	0.255814	0.3875	0.38191	0.246575	0.308411	34	34	37	35	22	32	37	39	35
chr22:18071563:18071939		SINE:AluJo	AC004019.13:antisense:exon	0.180723	0.1875	0.30303	0.27907	0.25	0.311475	0.183673	0.290698	0.292517	17	15	17	15	15	17	17	17	17
chr7:57421187:57422356		SINE:MIR		0.307692	0.116667	0.115385	0.0416667	0.0851064	0.190476	0.237805	0.104	0.0928962	25	23	24	23	20	22	25	27	23
chr11:68433135:68433543		SINE:AluSx1	GAL:protein_coding:intergenic CTD-2007L18.5:lincRNA:intergenic MTL5:protein_coding:intergenic AP003096.1:miRNA:intergenic	0.458904	0.162791	0.211111	0.23622	0	0.232143	0.391534	0.186275	0.234973	30	28	27	31	6	26	30	27	31
chr17:52684341:52685898		LTR:LTR1D		0.636364	0.285714	0.510204	0.512195	0.384615	0.565217	0.5	0.483871	0.53125	11	10	11	11	7	11	11	11	12
chr6:8173101:8173512		SINE:AluSq2 DNA:Tigger3b		0.226415	0.244444	0.283784	0.302752	0.125	0.444444	0.231788	0.244898	0.359116	23	22	22	23	21	21	25	24	23
chrX:39223372:39225565		LTR:MLT1J2 LTR:MSTA	RP11-157D23.2:lincRNA:intergenic RP11-265P11.2:lincRNA:intergenic RP11-157D23.1:lincRNA:intergenic	0.299145	0.15493	0.435897	0.310811	0.258065	0.340426	0.244681	0.385321	0.322314	33	29	28	27	16	25	37	31	30
chr4:63517:65051		LINE:L1M3a	ZNF595:protein_coding:intron	0.323529	0.25	0.412698	0.263636	0.32	0.4	0.295181	0.386364	0.328571	15	16	14	16	11	16	16	14	16
chr7:35378987:35380098	1	LTR:MLT1M		0.317568	0.192308	0.320755	0.262032	0.310345	0.313953	0.265873	0.318519	0.278388	31	31	30	31	19	29	32	32	31
chr5:111725837:111729636		LINE:L1PA6	EPB41L4A:protein_coding:intron	0.259843	0.287425	0.310526	0.17931	0.28125	0.23913	0.270784	0.30315	0.198598	65	53	60	60	42	54	66	62	63
chr17:5415963:5416928		LTR:MER41B SINE:FLAM_C DNA:MER45A LTR:HERV35I-int	NLRP1:protein_coding:intron	0.36	0.179487	0.127273	0.0789474	0.166667	0.395349	0.298246	0.141176	0.193277	22	19	20	22	18	16	22	22	22
chr2:9653881:9654991		SINE:AluY LINE:L1PA5 SINE:AluSp	ADAM17:protein_coding:intron	0.214286	0.288136	0.394737	0.0948276	0.194444	0.268657	0.239766	0.330357	0.15847	30	24	34	33	25	30	35	38	35
chrX:76879531:76879918		LINE:L1PB1 SINE:AluY	ATRX:protein_coding:intron	0.322581	0.209302	0.202899	0.171875	0.304348	0.268293	0.293413	0.228261	0.209524	24	19	22	21	16	21	26	24	22
chr9:15568342:15570868	1	LINE:L1PREC2 SINE:AluSq2 SINE:AluY LINE:HAL1	CCDC171:protein_coding:intron	0.348571	0.325581	0.389706	0.333333	0.4375	0.429907	0.340996	0.402174	0.363905	54	50	48	55	34	48	60	54	61
chr1:226331296:226332034	1	SINE:AluY	ACBD3:protein_coding:intergenic	0.392157	0.45	0.449438	0.392157	0.47619	0.344828	0.41358	0.458015	0.375	29	31	31	34	25	32	32	33	35
chr2:229205388:229207973		LINE:L2 SINE:AluSq2 LTR:ERVL-E-int LINE:L1MEc		0.226994	0.237624	0.233333	0.278481	0.326923	0.336842	0.231061	0.267606	0.300395	45	41	33	42	30	38	45	36	47
chr13:56233372:56236197	1	LTR:MER4D LTR:LTR7 LTR:HERVH-int		0.316667	0.189189	0.337662	0.220408	0.272727	0.348624	0.268041	0.320574	0.259887	50	44	54	51	32	43	50	55	52
chr20:876713:882533	1	LTR:HERVH-int	ANGPT4:protein_coding:intron	0.278547	0.315315	0.410628	0.264205	0.308571	0.377215	0.291987	0.380306	0.304823	123	113	121	116	90	115	130	129	122
chr7:149869119:149870401	1	LTR:THE1A LTR:THE1A-int		0.32	0.240385	0.33945	0.351351	0.285714	0.369231	0.283843	0.328467	0.357955	34	33	31	29	13	28	34	32	30
chr5:62303531:62307393	1	LINE:L1MA8 LTR:LTR12D		0.394813	0.318436	0.571942	0.394595	0.484536	0.457627	0.368821	0.549333	0.414991	76	76	81	81	54	72	81	83	83
chr13:68914150:68919005	1	LINE:L2 LINE:L1PA3 LTR:THE1B-int		0.26738	0.241071	0.328	0.217617	0.320513	0.335938	0.257525	0.325123	0.264798	51	43	49	49	41	44	52	51	53
chr18:25317095:25318172	1	LTR:THE1D SINE:AluJb LINE:L1PA2		0.452381	0.458333	0.34375	0.472973	0.5	0.674419	0.454545	0.4	0.547009	10	10	14	15	11	14	13	14	15
chr13:112675285:112678575		DNA:Tigger1	SNORD44:snoRNA:intergenic SOX1:protein_coding:intergenic	0.217172	0.184211	0.256198	0.272277	0.132075	0.293103	0.202857	0.218391	0.279874	46	53	44	57	33	49	54	47	60
chr2:201730275:201730594		LTR:LTR46 SINE:AluSx	PPIL3:protein_coding:intergenic CLK1:protein_coding:intergenic RNU6-762P:snRNA:intergenic AC005037.2:miRNA:intergenic RNA5SP115:rRNA:intergenic Y_RNA:misc_RNA:intergenic BZW1:protein_coding:intergenic RP11-469M7.1:lincRNA:intergenic RNU6-312P:snRNA:intergenic ORC2:protein_coding:intergenic NIF3L1:protein_coding:intergenic RNU6-31P:snRNA:intergenic	0.421429	0.337838	0.343137	0.194444	0	0.347826	0.392523	0.294118	0.236948	31	28	31	31	15	27	31	31	31
chr8:90877755:90880309	1	SINE:AluY SINE:AluSz	OSGIN2:protein_coding:intergenic RNU6-925P:snRNA:intergenic	0.252475	0.177966	0.152866	0.21028	0.108434	0.323077	0.225	0.1375	0.252907	67	56	67	69	55	65	74	71	74
chr9:138958677:138962210	1	LINE:L1MDa DNA:Tigger3c	NACC2:protein_coding:intron	0.409524	0.311798	0.345771	0.266142	0.417021	0.298193	0.370034	0.372057	0.277146	150	134	147	153	117	138	155	150	158
chr4:185777935:185778025		SINE:AluSx	MIR3945:miRNA:intergenic RP11-701P16.5:lincRNA:intergenic ACSL1:protein_coding:intergenic RP11-701P16.4:lincRNA:intergenic RP11-701P16.2:protein_coding:intergenic	0.22807	0.4	0.35	0.259259	0.142857	0.0952381	0.287356	0.264706	0.213333	11	10	8	11	7	11	11	9	11
chr3:48070193:48071096		SINE:AluSz6 SINE:AluJb	MAP4:protein_coding:intron	0.295455	0.197802	0.28866	0.269006	0.242424	0.36	0.255605	0.276923	0.296748	30	28	29	28	16	29	30	29	29
chr1:2758522:2762977	1	LINE:L1ME3A	RP11-740P5.3:lincRNA:intergenic TTC34:protein_coding:intergenic RP11-740P5.2:lincRNA:intergenic	0.322727	0.241259	0.432234	0.283146	0.181818	0.25641	0.290634	0.360313	0.272127	101	99	103	106	74	95	108	105	112
chr2:54478125:54479954		LTR:LTR40a LINE:L1ME3A	ACYP2:protein_coding:intron	0.257143	0.34	0.318182	0.361111	0.133333	0.409091	0.283871	0.271186	0.384058	31	22	26	27	13	30	31	26	31
chr2:87640374:87643544	1			0.318182	0.387324	0.273973	0.320988	0.227273	0.373494	0.351351	0.25641	0.338776	31	29	14	27	17	23	34	20	27
chr7:43701006:43703070	1	DNA:Charlie1 SINE:AluY SINE:AluSx3 LTR:MSTA	COA1:protein_coding:intron	0.303704	0.231884	0.346154	0.293651	0.352941	0.287356	0.279412	0.347368	0.29108	37	35	47	50	6	44	44	47	51
chr6:21236362:21240557	1	LINE:L1MB4 LINE:L1PA16	CDKAL1:protein_coding:intergenic	0.421053	0.229167	0.38806	0.367089	0.2	0.355556	0.346774	0.353659	0.362903	27	21	29	25	12	23	27	30	29
chr5:158961047:158962076		SINE:AluJr SINE:MIR3 SINE:AluSx SINE:AluSz	AC008703.2:miRNA:intergenic	0.676923	0.583333	0.703704	0.47619	0.482759	0.557692	0.637168	0.626506	0.507353	18	16	17	18	18	18	19	19	18
chr2:80289869:80290146		SINE:AluY	CTNNA2:protein_coding:intron	0.317073	0.183673	0.254237	0.368794	0.190476	0.411765	0.267176	0.2375	0.382775	26	17	26	27	13	25	27	26	27
chr7:146402112:146402910		LTR:MLT1A0 LTR:THE1B	CNTNAP2:protein_coding:intron	0.183908	0.140625	0.188679	0.231579	0.130435	0.421053	0.165563	0.171053	0.302632	23	22	21	22	14	21	23	21	22
chr5:25881992:25891713	1	LTR:MSTA-int		0.442897	0.286325	0.458333	0.346995	0.355556	0.371134	0.381113	0.435323	0.355357	114	101	104	116	65	100	123	110	124
chr15:28292760:28295386	1	LINE:L1MB4 SINE:AluJb	OCA2:protein_coding:intron	0.452381	0.428571	0.4	0.420455	0.515152	0.349206	0.442857	0.438776	0.390728	28	25	27	28	18	27	30	30	30
chr1:180808232:180810072	1	LTR:MER34A SINE:AluYb8 DNA:Charlie2a	XPR1:protein_coding:intron	0.824742	0.385714	0.728814	0.678571	0.6	0.653061	0.640719	0.696203	0.670807	24	26	24	24	18	22	26	25	24
chr2:229617842:229621482	1	LINE:L1M2 LINE:L1PA2		0.531646	0.417722	0.60961	0.540839	0.551402	0.596491	0.482821	0.595455	0.559471	108	97	110	115	66	90	113	112	117
chr8:69073485:69073820	1	SINE:AluSg LTR:LTR49-int	PREX2:protein_coding:intron	0.6	0.4	0.742857	0.708333	0.590909	0.666667	0.533333	0.684211	0.6875	10	8	11	9	10	11	10	11	11
chr8:38164349:38164813	1	SINE:AluSz6 SINE:AluY	WHSC1L1:protein_coding:intron	0.565934	0.457447	0.506173	0.534351	0.333333	0.391304	0.528986	0.479167	0.485	37	38	35	38	14	30	38	35	38
chr16:6493590:6496019	1	SINE:AluSc LTR:THE1B	RBFOX1:protein_coding:intron RP11-420N3.2:processed_transcript:intron	0.378378	0.185567	0.309353	0.253659	0.245902	0.297521	0.312057	0.29	0.269939	40	37	35	41	30	41	42	38	43
chr3:176651659:176652633	1	LTR:LTR10B		0.303922	0.223684	0.282353	0.262774	0.368421	0.5	0.269663	0.298077	0.341463	22	23	23	22	15	23	26	26	24
chr2:135822757:135831651	1	LTR:MER83B-int	RAB3GAP1:protein_coding:intron	0.360825	0.354839	0.418868	0.310345	0.377193	0.406452	0.358491	0.406332	0.351955	103	95	105	116	70	106	115	111	120
chr5:173946160:173946256		SINE:AluSx1	RP11-267A15.1:lincRNA:intron	0.26087	0.375	0.4	0.290323	0	0.375	0.290323	0.322581	0.327273	12	10	13	13	6	13	12	13	13
chr10:69148641:69150217	1	LINE:L1PA3	CTNNA3:protein_coding:intron	0.382353	0.363636	0.604651	0.432432	0.533333	0.461538	0.375	0.586207	0.444444	9	9	14	14	7	11	10	14	15
chr9:6069396:6072010		LINE:L1M5 SINE:AluJb	RP11-218I7.2:lincRNA:intergenic	0.260504	0.19	0.384615	0.207207	0.181818	0.333333	0.22831	0.324324	0.259259	37	33	35	36	20	32	40	35	38
chr18:51869708:51869904	1	Other:SVA_F	STARD6:protein_coding:intron	0.8		0.815385	0.547009	0.3	0.62	0.8	0.746667	0.568862	11		18	18	10	23	11	22	24
chr14:65776104:65777105		SINE:AluJr DNA:Tigger4 SINE:AluY SINE:AluJr4	CTD-2509G16.5:lincRNA:intron	0.365854	0.367089	0.522222	0.407407	0.615385	0.5	0.36646	0.533981	0.445652	28	24	29	30	13	26	30	29	30
chr6:14003468:14004174	1	LTR:MLT1C LTR:LTR12C	RNF182:protein_coding:intergenic RP3-380E11.2:lincRNA:intergenic	0.371429	0.21875	0.333333	0.206186	0.125	0.105263	0.323529	0.240741	0.177778	21	16	18	23	16	20	22	20	24
chr7:49819401:49821219		DNA:Charlie19a LTR:MLT1B	VWC2:protein_coding:intron	0.397436	0.375	0.320755	0.32	0.411765	0.387755	0.388889	0.342857	0.346774	19	17	22	22	12	19	19	22	22
chr13:30279306:30281276	1	LTR:MLT1C		0.318182	0.297619	0.431818	0.36129	0.333333	0.564103	0.310924	0.408696	0.429185	27	27	25	28	16	23	28	25	28
chr5:165237395:165237936	1	SINE:AluY SINE:AluSc8	CTC-535M15.2:lincRNA:intergenic	0.271523	0.153846	0.15942	0.202797	0.208333	0.38806	0.247368	0.179487	0.261905	36	28	27	37	25	32	36	36	39
chrX:84657479:84660391	1	SINE:AluY LINE:L1PA7	POF1B:protein_coding:intergenic	0.302817	0.238095	0.354839	0.27619	0.137255	0.377049	0.272388	0.300971	0.313253	60	51	55	48	32	39	61	59	53
chr9:21640092:21641982	1	LINE:L1M5 LINE:L1MA2 SINE:AluYa5		0.346154	0.354839	0.452381	0.62963	0.625	0.6	0.349398	0.48	0.616162	23	17	18	17	6	29	27	19	30
chr8:8940872:8941908		SINE:AluY LINE:L1MC5 SINE:AluJb	ERI1:protein_coding:intron	0.396825	0.245902	0.298851	0.337931	0.181818	0.261905	0.347594	0.259542	0.310044	34	26	35	33	27	34	34	36	36
chr8:21367735:21369424	1	LTR:MLT1H2-int LTR:MLT1H2	AC022716.1:miRNA:intergenic AC009695.1:miRNA:intergenic	0.295082	0.104167	0.510204	0.360465	0.272727	0.325581	0.211009	0.43662	0.348837	18	18	17	18	12	18	19	19	18
chr12:10104930:10107303	1	Other:SVA_F SINE:AluJb	CLEC12A:protein_coding:intron	0.273504	0.286624	0.443299	0.106329	0.278481	0.159763	0.278772	0.395604	0.12234	66	63	70	94	45	65	81	81	97
chr11:70648077:70649389	1		SHANK2:protein_coding:intron	0.304348	0.290909	0.427419	0.346749	0.458333	0.395973	0.299043	0.436047	0.362288	48	47	41	48	32	45	48	47	51
chr17:22083068:22090347	1			0.335135	0.153846	0.229814	0.247423	0.206897	0.237179	0.260317	0.223744	0.242857	60	53	59	59	40	60	62	63	69
chr20:12044315:12047374	1	LTR:MER52A		0.324627	0.373333	0.448087	0.33218	0.470588	0.465909	0.342105	0.455224	0.382796	55	50	55	56	45	55	56	55	58
chr11:38285023:38292561	1	LTR:MSTA-int LINE:L1MA6 LINE:L1MC		0.348387	0.355263	0.431373	0.367089	0.340909	0.367816	0.350649	0.40411	0.367347	43	35	38	43	27	36	45	45	45
chr13:97810433:97814245	1	LINE:L1PA3	LINC00456:lincRNA:intergenic	0.405797	0.321429	0.5	0.337349	0.344828	0.35	0.368	0.451613	0.341463	25	22	23	23	17	20	27	26	28
chr4:174206112:174209306	1	LTR:LTR25-int	GALNT7:protein_coding:intron	0.432624	0.394737	0.447917	0.395973	0.352941	0.477612	0.419355	0.414966	0.421296	44	35	43	49	37	37	44	47	50
chr3:47506729:47513695	1	LINE:L1PA5	SCAP:protein_coding:intron	0.32	0.318386	0.526316	0.277533	0.283465	0.311538	0.319444	0.451456	0.289916	118	100	111	125	74	102	127	116	126
chr1:29484038:29486448		SINE:AluSg7 SINE:AluSz	SRSF4:protein_coding:intron	0.295154	0.27933	0.39011	0.30094	0.308824	0.358108	0.288177	0.368	0.319058	56	60	59	63	39	54	62	61	63
chr7:10479927:10484743		LINE:L1PA7		0.273224	0.275	0.299213	0.262376	0.340909	0.403509	0.273927	0.309942	0.313291	58	48	59	56	30	54	62	62	67
chr20:21624898:21630328	1	LINE:L1M4 LINE:L1MB4		0.467066	0.4375	0.42268	0.49162	0.340426	0.430108	0.45749	0.395833	0.470588	50	46	46	56	29	45	56	50	59
chr5:118846500:118849713	1	LINE:L1M4b	HSD17B4:protein_coding:intron	0.301587	0.291139	0.47561	0.317829	0.137931	0.462687	0.297561	0.387387	0.367347	32	31	34	35	21	36	37	35	39
chr11:13672000:13684741	1	LINE:L1PA6 LTR:MSTA-int	FAR1:protein_coding:intergenic FAR1-IT1:sense_intronic:intergenic Y_RNA:misc_RNA:intergenic	0.4329	0.296296	0.546784	0.33049	0.257143	0.335689	0.382514	0.462656	0.332447	106	95	109	110	80	95	114	113	115
chr4:180215169:180221844	1	LINE:L1PREC2		0.483516	0.443299	0.517483	0.530928	0.545455	0.553398	0.469534	0.526316	0.538721	63	46	54	68	42	52	68	61	69
chr21:41771718:41774465		SINE:AluY DNA:Charlie1a	DSCAM:protein_coding:intron	0.295455	0.322034	0.283465	0.333333	0.404255	0.346939	0.308	0.316092	0.337979	49	48	50	49	36	46	54	52	53
chr4:189435763:189443595	1		LINC01060:lincRNA:intron	0.534451	0.44382	0.636569	0.501515	0.54902	0.536364	0.49832	0.614094	0.513131	145	134	148	149	97	134	157	151	156
chr17:13815224:13817358	1	LTR:MER39B SINE:AluY LINE:L1MB8 LTR:MER4B LTR:THE1B	COX10-AS1:processed_transcript:intron	0.436242	0.393939	0.481132	0.515957	0.583333	0.446602	0.419355	0.522472	0.491409	47	39	43	47	38	45	47	49	54
chr2:60500230:60503791	1	LTR:LTR33A_ LTR:MLT1J		0.417582	0.331361	0.5	0.470199	0.404762	0.443038	0.384615	0.472603	0.46087	63	56	62	64	51	54	68	66	65
chr5:123702391:123710059	1		RP11-93O7.5:lincRNA:intron	0.357143	0.298137	0.413043	0.274262	0.393443	0.397516	0.333333	0.408163	0.324121	71	69	62	64	44	73	76	67	75
chr4:185008203:185010345		LINE:L1PA8	ENPP6:protein_coding:intergenic	0.286957	0.289157	0.227848	0.226891	0.375	0.455882	0.287879	0.262136	0.31016	30	28	33	30	19	27	32	34	33
chr11:55219963:55222123		LTR:THE1D LINE:L1PA6 LINE:L1MEg SINE:AluSx1		0.311828	0.240741	0.397059	0.294737	0.194444	0.302326	0.285714	0.326923	0.297101	32	34	32	33	24	23	36	37	37
chr6:100801892:100802760	1	LINE:L1PA2 SINE:AluSc8	SIM1:protein_coding:intergenic	0.139896	0.272727	0.430769	0.198529	0.1875	0.252525	0.181495	0.327434	0.221277	32	27	30	30	20	30	33	32	33
chr7:148745991:148747822		LTR:MLT1F2 SINE:AluSq2 SINE:AluSx SINE:AluSz	ZNF786:protein_coding:intergenic PDIA4:protein_coding:intergenic RNU6-650P:snRNA:intergenic	0.21547	0.264706	0.220588	0.293839	0.119403	0.288288	0.233216	0.187192	0.291925	42	37	46	49	31	44	45	46	51
chr10:116768668:116773459		LINE:L2c	RNU6-1121P:snRNA:intergenic RP11-383C6.2:lincRNA:intergenic TRUB1:protein_coding:intergenic	0.229167	0.114286	0.262069	0.164557	0.185185	0.312057	0.180723	0.234513	0.219577	61	59	56	60	49	53	63	58	61
chr15:59600045:59600930		SINE:AluSx SINE:AluSz	MYO1E:protein_coding:intron	0.234848	0.382979	0.391304	0.225641	0.21875	0.27027	0.29646	0.346774	0.24183	34	33	33	34	23	34	36	35	36
chr7:4405735:4407769		SINE:AluJo		0.383495	0.288	0.281553	0.307339	0.408163	0.342657	0.347432	0.322368	0.32133	51	47	40	51	30	45	53	44	51
chr3:142467968:142470225	1	LINE:L1PA7 DNA:Tigger3b	TRPC1:protein_coding:intron	0.532258	0.4375	0.473684	0.468354	0.44	0.428571	0.5	0.463415	0.453125	20	17	23	25	17	20	22	24	26
chr5:73415444:73417203		LTR:MER21C LINE:L1ME3A LTR:LTR78B	CTD-2292M14.1:lincRNA:intergenic	0.377778	0.317647	0.44086	0.247706	0.344828	0.405797	0.354545	0.418033	0.308989	32	30	31	30	13	29	33	31	32
chr7:71877050:71879161	1	LTR:LTR12_	CALN1:protein_coding:intron	0.32998	0.263415	0.422053	0.25	0.369048	0.297872	0.310541	0.409222	0.266471	76	72	76	81	38	75	77	76	81
chrX:154167286:154169937	1	LINE:L1PA3	F8:protein_coding:intron	0.416149	0.413043	0.621622	0.567568	0.465517	0.476923	0.41502	0.568047	0.534091	38	40	48	52	31	38	47	51	54
chr5:80555496:80559428	1	LINE:L1PA7	CKMT2-AS1:antisense:intron CKMT2:protein_coding:intron	0.31	0.289062	0.435233	0.306383	0.375	0.361345	0.301829	0.420233	0.324859	59	47	55	58	32	58	62	59	62
chr12:61819694:61822181		SINE:AluSq2 LTR:LTR41B		0.323944	0.275362	0.47191	0.368421	0.315789	0.471698	0.3	0.444444	0.405405	22	25	27	27	14	21	26	27	29
chrX:19493524:19498479	1		MAP3K15:protein_coding:intron	0.346535	0.246032	0.364341	0.273684	0.22449	0.271186	0.307927	0.325843	0.272727	55	51	49	41	29	34	57	52	48
chr7:84076362:84076646		LTR:MER52A	SEMA3A:protein_coding:intron	0.222222	0.246914	0.363636	0.210191	0.270833	0.170213	0.233918	0.330882	0.195219	22	22	22	22	21	22	22	22	22
chr2:175291225:175292778	1	SINE:AluSg SINE:AluSx1	SCRN3:protein_coding:intron	0.432	0.239583	0.411765	0.278689	0.294118	0.3875	0.348416	0.382353	0.321782	44	35	43	40	24	39	45	43	46
chr11:10006771:10010796	1	LINE:L1PA17	SBF2:protein_coding:intron	0.429319	0.300885	0.507937	0.450292	0.431034	0.439655	0.381579	0.483696	0.445993	53	48	47	51	36	47	57	54	55
chr15:20401468:20406539	1	LINE:L1PA7		0.337278	0.2	0.316239	0.253165	0.25	0.229508	0.277592	0.299363	0.245125	37	38	35	43	24	38	40	38	44
chr21:14733753:14738926			AL050302.1:protein_coding:intergenic MIR3156-3:miRNA:intergenic	0.2375	0.328467	0.278075	0.178694	0.128571	0.221591	0.270557	0.237354	0.194861	71	66	66	76	40	69	77	70	83
chr10:51119858:51120658		SINE:AluSx4 SINE:AluSc	PARG:protein_coding:intron	0.313953	0.145455	0.0609756	0.126437	0.142857	0.267857	0.248227	0.0818182	0.181818	26	26	29	27	19	27	29	29	28
chr6:157714856:157715624	1	SINE:AluYa5 SINE:AluJo	TMEM242:protein_coding:intron	0.3625	0.348837	0.428571	0.330275	0.2	0.386364	0.357724	0.341772	0.346405	20	22	15	22	17	20	22	20	22
chr3:121116392:121121087		LTR:MER9a2 LTR:HERVK9-int LINE:L1HS	STXBP5L:protein_coding:intron	0.236111	0.157895	0.339623	0.246575	0.508475	0.291667	0.203804	0.385321	0.262537	57	56	55	58	35	50	59	59	64
chr13:87444919:87446727	1	LTR:MSTB SINE:AluY LTR:LTR12C		0.503472	0.394286	0.525773	0.427653	0.42	0.5	0.462203	0.489796	0.449664	74	67	72	73	57	64	79	74	74
chr6:104324876:104326741	1	LTR:MER61C LINE:L1PA15 LTR:MER61-int		0.283019	0.533333	0.4	0.328767	0.533333	0.419355	0.373494	0.426667	0.355769	18	15	17	18	10	14	18	18	18
chr4:80261829:80264969	1	LTR:THE1B LINE:L1MA4A	NAA11:protein_coding:intergenic	0.506329	0.337349	0.602041	0.431655	0.441176	0.506667	0.419753	0.560606	0.457944	36	33	36	37	24	31	39	39	39
chr15:41368844:41370448		SINE:AluSg7 SINE:AluJb SINE:AluSc8	INO80:protein_coding:intron	0.397436	0.186335	0.328125	0.290323	0.190476	0.185484	0.290221	0.282723	0.252199	55	49	53	58	38	45	56	54	58
chr16:72144864:72145580		LTR:MER77B	DHX38:protein_coding:intron	0.135294	0.157303	0.39521	0.147601	0.15493	0.231579	0.142857	0.323529	0.182213	38	39	40	39	34	40	39	40	40
chr12:21540614:21540774		LTR:THE1B-int	SLCO1A2:protein_coding:intron	0.415094	0.166667	0.48	0.265306	0.222222	0.3125	0.325301	0.440678	0.283951	12	9	12	12	9	12	12	12	12
chr9:96924074:96924782		LTR:MLT1J	MIRLET7DHG:lincRNA:intergenic MIRLET7F1:miRNA:intergenic RP11-2B6.3:lincRNA:intergenic MIRLET7D:miRNA:intergenic RP11-2B6.2:lincRNA:intergenic MIRLET7A1:miRNA:intergenic	0.278846	0.391892	0.407407	0.474747	0.447368	0.392157	0.325843	0.420168	0.446667	21	18	19	22	14	18	22	20	22
chr6:55547211:55555023	1	LINE:L1PA3		0.544944	0.432039	0.642612	0.50905	0.548673	0.560484	0.503559	0.616337	0.527536	107	95	116	117	76	103	117	124	130
chr4:72507831:72512211	1	LTR:Harlequin-int LTR:LTR2		0.485477	0.419355	0.555556	0.448148	0.37931	0.533835	0.459596	0.510917	0.476427	65	58	63	65	38	60	66	63	68
chr2:170688983:170689375		SINE:AluY SINE:AluSp	UBR3:protein_coding:intron	0.475	0.516129	0.470588	0.453608	0.583333	0.439024	0.486486	0.5	0.449275	22	17	17	19	9	18	22	20	22
chr6:147205292:147207213		LTR:LTR85a	STXBP5-AS1:antisense:intron	0.153846	0.145833	0.263889	0.1625	0.259259	0.428571	0.151316	0.262626	0.272059	21	22	23	23	15	23	23	23	24
chr3:102450921:102452273	1	LTR:MER41B LTR:LTR17	RNU6-461P:snRNA:intergenic	0.296552	0.243243	0.32287	0.306011	0.315789	0.37561	0.278539	0.32107	0.330998	50	49	52	51	44	51	52	52	52
chr19:34949094:34949338	1	SINE:AluYf4	UBA2:protein_coding:promoter	0.2625	0.346154	0.356322	0.215278	0.121212	0.27027	0.289916	0.291667	0.233945	34	33	30	34	24	25	34	32	34
chr16:27840573:27844973		LINE:L1MD1 LTR:MLT1K	GSG1L:protein_coding:intron	0.281407	0.196429	0.310345	0.246809	0.19697	0.318519	0.250804	0.269231	0.272973	37	36	39	40	33	35	39	39	40
chr18:1784651:1788589	1	LTR:LTR7C LINE:L1PA8A	CTD-2015H3.2:lincRNA:intergenic CTD-2015H3.1:lincRNA:intergenic	0.296117	0.2	0.39881	0.317647	0.328358	0.384615	0.25641	0.378723	0.34026	51	51	51	51	39	48	54	55	55
chrX:73829182:73831809		SINE:AluSg SINE:AluSx	RLIM:protein_coding:intron	0.308511	0.265306	0.387931	0.104762	0.444444	0.1	0.293706	0.401316	0.103448	48	45	44	45	28	27	53	45	50
chr8:34292721:34293970		SINE:AluY LINE:L1PB1		0.376623	0.205128	0.26	0.157303	0.263158	0.4	0.318966	0.26087	0.238806	19	16	19	18	14	17	19	20	19
chr1:55473303:55476050	1	SINE:AluJb	BSND:protein_coding:exon	0.414861	0.344498	0.586614	0.414508	0.563025	0.481651	0.387218	0.579088	0.438742	58	56	60	62	51	54	58	62	62
chr5:420799:421082			AHRR:protein_coding:promoter	0.243386	0.347368	0.532847	0.33935	0.290909	0.338583	0.278169	0.463542	0.339109	49	38	41	45	34	41	50	45	50
chr12:97123250:97123794		LINE:L1PA3 LINE:L2a	C12orf55:protein_coding:intron	0.115385	0.111111	0.383838	0.21	0.184211	0.139785	0.114286	0.328467	0.187713	25	25	29	37	18	32	31	29	37
chr7:71849622:71851330	1	LTR:THE1D LINE:L1MC3	CALN1:protein_coding:intron	0.653846	0.410256	0.487805	0.404255	0.375	0.580645	0.549451	0.45614	0.474359	18	17	22	20	12	21	19	23	22
chr4:157644293:157646407		LTR:MER52A	PDGFC:protein_coding:intergenic RP11-171N4.4:lincRNA:intergenic	0.239234	0.308219	0.353659	0.22293	0.336957	0.431953	0.267606	0.347656	0.296066	47	47	45	48	42	47	49	47	49
chr6:5572476:5577265		LINE:L1MC4	FARS2:protein_coding:intron	0.267606	0.219101	0.404959	0.288732	0.2625	0.396552	0.245524	0.369565	0.329694	76	72	75	75	48	68	79	79	80
chr2:53933675:53935595	1	SINE:AluY SINE:AluSz LTR:MSTA	GPR75-ASB3:protein_coding:intron ASB3:protein_coding:intron	0.352349	0.359788	0.512077	0.389439	0.493151	0.422886	0.355236	0.507143	0.402778	60	63	65	67	35	63	66	65	68
chr21:18876765:18879118		LTR:MER4E1 LINE:L1MEd SINE:AluSc SINE:AluSq2 SINE:AluSz	RN7SL163P:misc_RNA:intergenic Y_RNA:misc_RNA:intergenic CXADR:protein_coding:intergenic	0.318777	0.319728	0.445055	0.218121	0.414894	0.428571	0.319149	0.434783	0.293991	63	50	58	61	47	59	66	64	64
chr6:18316429:18316550	1	SINE:AluSx	RNU6-263P:snRNA:intergenic Y_RNA:misc_RNA:intergenic	0.397727	0.25641	0.209302	0.333333	0.115385	0.361702	0.354331	0.173913	0.346154	13	13	12	13	12	13	13	12	13
chr16:86193301:86194202		LINE:L1ME3 SINE:AluY	RP11-805I24.4:lincRNA:intergenic LINC01082:lincRNA:intergenic RP11-805I24.3:lincRNA:intergenic	0.216	0.297297	0.253165	0.290909	0.102564	0.25974	0.246231	0.20339	0.280992	26	27	27	27	24	26	27	27	27
chr7:136211081:136212638	1	LTR:MER52A		0.425743	0.363636	0.57732	0.426752	0.5	0.52381	0.398876	0.55102	0.460581	22	22	21	22	20	22	22	22	22
chr4:153623762:153624918		SINE:AluSz6 SINE:AluJb LINE:L1ME1	TMEM154:protein_coding:intergenic	0.342105	0.318182	0.454545	0.216216	0	0.315789	0.333333	0.294118	0.25	12	11	9	11	8	8	12	11	11
chr21:41049975:41058636	1		AF064860.5:sense_overlapping:intron	0.48072	0.377432	0.562963	0.391076	0.451923	0.419214	0.439628	0.532086	0.401639	109	107	99	110	60	99	117	111	115
chr16:15538601:15539042		SINE:AluJr SINE:MIR	C16orf45:protein_coding:intron RP11-1021N1.1:protein_coding:intron	0.259259	0.2	0.5	0.283333	0.4	0.380952	0.235955	0.469388	0.323529	11	11	10	11	9	11	11	10	11
chrX:19383385:19385750		LTR:MER39B SINE:AluSx LTR:THE1B LINE:L1PA13	MAP3K15:protein_coding:intron	0.319728	0.126761	0.264151	0.120482	0.205128	0.244898	0.256881	0.248276	0.166667	34	30	33	35	21	27	36	35	36
chr19:17068488:17070237		LINE:L1PREC2 SINE:AluSz6 SINE:AluSq2	CPAMD8:protein_coding:intron	0.22069	0.228261	0.246914	0.306533	0.175	0.144231	0.223629	0.22314	0.250825	37	35	36	39	24	33	38	38	40
chr7:95180303:95185500	1	LTR:LTR12C	AC002451.1:protein_coding:intergenic PDK4:protein_coding:intergenic ASB4:protein_coding:intergenic	0.508651	0.425466	0.633745	0.472477	0.644444	0.741127	0.478889	0.637131	0.586055	171	132	161	173	121	157	177	168	178
chr4:39603935:39603989		SINE:AluSx1	SMIM14:protein_coding:intron	0.217391	0.0434783	0.129032	0.0769231		0.461538	0.130435	0.129032	0.205128	7	5	5	8		5	7	5	8
chr20:19279584:19281516		LTR:MLT1G3	SLC24A3:protein_coding:intron	0.383333	0.382716	0.464646	0.404908	0.369565	0.388889	0.383085	0.434483	0.4	34	27	31	32	29	30	34	34	33
chr22:32038226:32039149		SINE:AluJr SINE:AluSc8 SINE:AluSp	PISD:protein_coding:intron	0.413333	0.170732	0.307018	0.305085	0.136364	0.333333	0.327586	0.259494	0.315972	35	37	37	40	24	35	38	38	40
chr2:126378465:126383269	1	LTR:THE1B-int LINE:L1PA7		0.431138	0.365079	0.352941	0.317919	0.229167	0.388889	0.413043	0.320652	0.342205	56	34	53	58	32	45	58	55	61
chr5:14059785:14062091	1	SINE:AluSz6 LINE:L2a		0.33195	0.226994	0.375635	0.366154	0.304348	0.41844	0.289604	0.36214	0.381974	55	52	56	55	35	48	55	56	55
chr6:9512388:9513693		LINE:L1PA5		0.333333	0.441176	0.583333	0.488372	0.333333	0.615385	0.378049	0.47619	0.536232	16	16	12	13	8	11	16	13	13
chr6:4724752:4725743	1	LTR:LTR12C	CDYL:protein_coding:intron	0.30303	0.309237	0.496504	0.28281	0.4	0.285106	0.305699	0.468828	0.283505	75	72	74	76	55	74	76	76	76
chr9:113758177:113760152	1		LPAR1:protein_coding:intron	0.405405	0.152778	0.493671	0.306931	0.428571	0.42029	0.306011	0.48	0.352941	31	27	32	31	17	31	32	32	33
chr5:65850002:65851935		LINE:L1MB7	MAST4:protein_coding:intergenic RP11-5P22.3:lincRNA:intergenic	0.217391	0.34375	0.155172	0.191489	0.1	0.192308	0.278196	0.141026	0.191781	22	23	21	23	16	24	24	24	25
chr1:236058675:236061409		SINE:AluY LTR:MSTA SINE:AluSp	RNU5E-2P:snRNA:intergenic RNU6-968P:snRNA:intergenic LYST:protein_coding:intergenic RP5-940F7.2:lincRNA:intergenic MIR1537:miRNA:intergenic	0.259912	0.239669	0.377953	0.368421	0.353846	0.392523	0.252874	0.369792	0.377104	54	50	49	60	42	51	61	55	62
chr4:183894181:183894455		SINE:AluJo SINE:AluSc8		0.240964	0.193548	0.292308	0.263636	0.285714	0.38	0.22807	0.290698	0.3	20	19	20	20	11	20	20	20	20
chr4:53318291:53320135		LINE:L1P2 LINE:L1PA3 LINE:L1PA4	RNU6-1252P:snRNA:intergenic	0.409524	0.314286	0.5	0.415254	0.5	0.553571	0.371429	0.5	0.45977	27	26	22	27	20	24	28	25	28
chr12:49103834:49107736	1		CCNT1:protein_coding:intron	0.3769	0.493976	0.555205	0.435644	0.489796	0.411765	0.427336	0.539759	0.426404	100	99	112	111	72	105	110	115	118
chr7:84785176:84790306	1	LTR:MER11C	SEMA3D:protein_coding:intron	0.384615	0.473684	0.428571	0.521186	0.46	0.436508	0.419355	0.436548	0.491713	62	55	61	68	33	57	68	62	71
chr5:125485668:125498462	1	LINE:L1PA4	RP11-114J13.1:lincRNA:intron	0.470588	0.422713	0.554404	0.491166	0.468927	0.504644	0.452237	0.527531	0.496063	141	133	142	139	92	129	156	146	154
chr8:138930722:138931816		LTR:THE1D SINE:AluSx LTR:THE1C LTR:MLT1D	RP11-238K6.1:lincRNA:intron RP11-238K6.2:lincRNA:intron	0.27551	0.354839	0.287879	0.177966	0.277778	0.276596	0.30625	0.284314	0.206061	25	23	24	25	20	22	25	25	25
chr8:34571090:34572292	1	LTR:MSTA-int LTR:MSTA		0.68	0.678571	0.657895	0.655172	0.571429	0.62069	0.679487	0.634615	0.643678	11	11	12	12	8	11	12	12	12
chr7:4359931:4364790	1	LINE:L1MB7		0.347945	0.336364	0.326613	0.324455	0.414894	0.383886	0.34359	0.350877	0.344551	105	88	97	113	59	93	112	103	118
chr14:31906030:31908213	1	Other:SVA_D LINE:L1MB2	RP11-176H8.1:protein_coding:intron CTD-2213F21.2:antisense:intron	0.401015	0.306818	0.478673	0.23445	0.255814	0.397059	0.356568	0.414141	0.287781	77	71	84	118	46	93	84	89	124
chr3:41048685:41051286	1	LINE:L1M1	RP11-520A21.1:lincRNA:intergenic	0.423529	0.340909	0.297872	0.45	0.434783	0.432432	0.395349	0.342857	0.444444	26	22	20	29	13	16	29	22	29
chr11:78034577:78036560		DNA:MER63A LINE:L1PA17 SINE:AluSx1	GAB2:protein_coding:intron	0.3125	0.15	0.217949	0.278846	0.255814	0.333333	0.238636	0.231405	0.298781	29	28	29	30	26	24	30	30	30
chr16:71202983:71205066		LINE:L1MA8 LINE:L1MC5 SINE:AluSx1	HYDIN:protein_coding:intron	0.333333	0.166667	0.444444	0.317757	0.227273	0.411765	0.27044	0.381579	0.348101	21	23	21	23	16	22	23	22	24
chrX:100260274:100261717	1	SINE:AluSx SINE:AluJo SINE:AluSz	TRMT2B-AS1:sense_overlapping:intergenic TRMT2B:protein_coding:intergenic ARL13A:protein_coding:intergenic	0.281046	0.101852	0.260417	0.210526	0.116279	0.311475	0.206897	0.215827	0.255474	39	38	34	34	25	29	42	41	37
chr4:89835579:89842964	1	LINE:L1PA3	FAM13A:protein_coding:intron	0.577143	0.452586	0.59144	0.487059	0.643411	0.547414	0.527491	0.608808	0.508371	106	92	100	103	79	97	111	109	117
chrX:67469943:67471316		SINE:MIRb SINE:AluSc5 SINE:MIR LINE:L3b	OPHN1:protein_coding:intron	0.340206	0.225806	0.153061	0.282051	0.206897	0.129032	0.295597	0.165354	0.238532	33	29	28	26	17	20	34	29	32
chr6:24895879:24896421	1	SINE:AluY	FAM65B:protein_coding:intron	0.288	0.2375	0.2875	0.246667	0.205882	0.325581	0.268293	0.263158	0.275424	37	34	34	34	20	35	37	34	37
chr16:84907875:84909312		SINE:AluSx1 DNA:MER30 SINE:AluJo DNA:MER117 LINE:L1ME4a	CRISPLD2:protein_coding:intron	0.232558	0.178571	0.365079	0.114583	0.181818	0.315789	0.211268	0.317647	0.189542	24	22	22	26	16	22	26	25	26
chr11:99654444:99657140	1	LINE:L1PA8 SINE:AluY	CNTN5:protein_coding:intron	0.490196	0.352941	0.54717	0.482014	0.612903	0.4375	0.447964	0.562044	0.465753	49	40	44	44	24	41	54	46	48
chr7:127615386:127615405			SND1:protein_coding:intron	0.16129	0.304348	0.633333	0.147541	0.230769	0.483871	0.222222	0.511628	0.26087	6	11	6	11	6	6	11	6	11
chr10:36148607:36151225	1	LINE:L1PA3	RP11-309N24.1:lincRNA:intergenic	0.36	0.266667	0.258065	0.179104	0.578947	0.238806	0.318519	0.333333	0.208955	20	22	19	16	13	18	24	20	19
chr4:54004641:54007528	1	DNA:Ricksha_0 Other:SVA_B	SCFD2:protein_coding:intron	0.507375	0.45977	0.639576	0.478599	0.505882	0.417143	0.491228	0.608696	0.453704	101	95	110	116	51	102	115	113	117
chr16:80657972:80663004		LINE:L1MEd LTR:MLT1D	CDYL2:protein_coding:intron	0.316406	0.189542	0.319018	0.220884	0.253968	0.268657	0.268949	0.300885	0.237598	51	48	53	51	39	45	56	57	54
chr19:35147082:35149064		LINE:L1PA6 SINE:AluJb	SCGB2B2:protein_coding:intron	0.372549	0.25641	0.395833	0.364865	0.466667	0.222222	0.322222	0.412698	0.318182	19	19	19	19	10	16	22	20	19
chr6:144912723:144914599	1	SINE:AluSc LTR:MER51E LINE:L1ME4a	UTRN:protein_coding:intron	0.261364	0.296875	0.328125	0.325	0.444444	0.421053	0.276316	0.342466	0.364964	29	26	28	30	7	24	33	29	31
chr5:38860460:38868598	1	Other:SVA_D LINE:L1MA4A	OSMR:protein_coding:intron	0.444631	0.498812	0.598214	0.503991	0.573529	0.601103	0.46706	0.591623	0.541168	190	175	214	231	130	213	224	224	255
chr5:173442068:173446364	1	LINE:L1PA2	NSG2:protein_coding:intergenic C5orf47:protein_coding:intergenic	0.597765	0.458333	0.541667	0.517241	0.482759	0.52809	0.557769	0.515385	0.520913	52	38	41	62	35	46	62	50	68
chr12:109488584:109489595		SINE:AluJr SINE:AluSx1 SINE:AluSz SINE:AluSx3	USP30:protein_coding:intron	0.195266	0.17284	0.357143	0.176	0.272727	0.336364	0.188	0.326797	0.251064	43	36	36	44	34	38	46	42	47
chr1:221597506:221602745	1	LINE:L1M4c LTR:THE1B-int		0.46875	0.382353	0.496933	0.491525	0.396552	0.434483	0.438776	0.470588	0.469816	50	41	56	54	35	50	52	57	58
chr9:19270120:19272827	1	SINE:AluSz6 LINE:L1ME1 SINE:AluSp LINE:L1MA3	DENND4C:protein_coding:intron	0.305164	0.336134	0.401408	0.327103	0.434783	0.475806	0.316265	0.409574	0.381657	57	46	57	64	35	53	64	58	65
chr12:123620166:123621226		LINE:L1MB1 SINE:AluY SINE:FAM	PITPNM2:protein_coding:intron	0.406504	0.3	0.354839	0.355372	0.393939	0.238806	0.371585	0.368421	0.31383	28	23	26	29	16	26	28	27	30
chr10:43824587:43825617	1	Other:SVA_A	RP11-168L22.2:lincRNA:intergenic FXYD4:protein_coding:intergenic RNU6ATAC11P:snRNA:intergenic	0.363032	0.276498	0.600887	0.338275	0.322785	0.282953	0.331366	0.528736	0.314264	116	116	114	117	86	117	117	117	117
chr15:34286747:34290024	1	LINE:L1P2 LINE:L2a	AVEN:protein_coding:intron CHRM5:protein_coding:intron	0.531722	0.278409	0.509091	0.363077	0.5	0.316583	0.443787	0.506897	0.34542	72	59	70	68	42	61	76	74	70
chr10:103966321:103966869	1	SINE:AluY	PITX3:protein_coding:intergenic ELOVL3:protein_coding:intergenic NOLC1:protein_coding:intergenic GBF1:protein_coding:intergenic	0.322034	0.266667	0.253731	0.226804	0.2	0.323529	0.294118	0.23913	0.266667	25	23	31	26	16	32	27	32	32
chr22:18284051:18284488		SINE:AluSx SINE:AluYa5	XXbac-B461K10.4:processed_transcript:intron MICAL3:protein_coding:intron	0.293785	0.0952381	0.32381	0.157635	0.342857	0.278481	0.255708	0.328571	0.191489	38	24	42	41	21	25	43	43	41
chr9:138730714:138731417			CAMSAP1:protein_coding:intron	0.237288	0.272727	0.229008	0.0890688	0.151163	0.304636	0.25	0.198157	0.170854	27	32	34	26	27	27	34	34	29
chr2:239930692:239932964	1	DNA:Charlie7 SINE:AluJb SINE:AluSz	HDAC4:protein_coding:intergenic RP11-648F7.1:lincRNA:intergenic AC114788.1:miRNA:intergenic	0.349174	0.246212	0.558394	0.335443	0.428571	0.433544	0.312834	0.524194	0.374684	100	97	93	98	64	89	104	104	99
chr3:95217088:95218870		SINE:AluY SINE:AluSz LINE:L1MEc		0.322981	0.194444	0.179245	0.207792	0.0666667	0.373494	0.271375	0.154412	0.265823	47	43	43	47	24	46	51	47	52
chr7:148897174:148897877		SINE:AluSx1 LINE:L2a LINE:L1MC5	ZNF282:protein_coding:intron	0.12931	0.197183	0.21519	0.289655	0.222222	0.397059	0.15508	0.217391	0.323944	19	20	19	21	17	19	20	21	21
chr13:85676826:85680216	1	LINE:L1MB2	LINC00375:lincRNA:intergenic	0.489796	0.514706	0.59375	0.55102	0.481481	0.708333	0.5	0.569106	0.613169	34	29	40	39	16	39	38	42	46
chr1:78655715:78660224	1	LINE:L1PA11 LTR:MSTD-int		0.372093	0.276923	0.425743	0.395161	0.317073	0.441176	0.340206	0.394366	0.411458	41	32	40	38	23	34	42	43	39
chr3:158040194:158046539		LINE:L1PA5 LINE:L1MEf	RSRC1:protein_coding:intron	0.292857	0.252874	0.161905	0.302817	0.288889	0.315068	0.277533	0.2	0.306977	41	37	39	41	25	37	44	39	44
chr11:17965314:17966409	1	LINE:L1MC4 LINE:L1MEb SINE:AluSc8	SERGEF:protein_coding:intron	0.349398	0.352941	0.466667	0.507246	0.64	0.444444	0.35119	0.504348	0.485714	24	32	30	29	16	28	33	30	33
chr5:123581398:123585273	1	LINE:L1PB3		0.527778	0.25	0.518519	0.471429	0.538462	0.434783	0.428571	0.525	0.456897	24	18	21	26	19	22	24	25	27
chr4:118600263:118603923		LTR:THE1B-int LINE:L1PA5	AC092661.1:lincRNA:intron	0.46	0.6	0.636364	0.5	0.526316	0.411765	0.5125	0.603175	0.473684	22	17	21	25	12	21	22	24	25
chr17:78245498:78246727	1	SINE:AluSg7 LTR:MSTB2 SINE:AluSx3	RNF213:protein_coding:intron	0.280335	0.340909	0.503067	0.323887	0.203704	0.289773	0.301887	0.428571	0.309693	45	44	45	49	33	45	48	48	50
chr16:54015142:54015550		SINE:AluJr SINE:AluSx	RP11-357N13.3:antisense:exon	0.1875	0.320755	0.321429	0.304348	0.205882	0.390244	0.240602	0.277778	0.326923	17	17	17	17	14	17	17	17	17
chr8:15073828:15075464	1	SINE:AluY	SGCZ:protein_coding:intron	0.478788	0.376543	0.5	0.357447	0.394737	0.358621	0.428135	0.472222	0.357895	53	58	40	56	26	54	59	44	66
chr6:111060899:111067063	1	LTR:MER11A	CDK19:protein_coding:intron	0.621849	0.554878	0.693069	0.525952	0.561644	0.568047	0.594527	0.658182	0.541485	77	75	76	83	49	71	87	79	88
chr6:63591122:63591836		Satellite:SATR1		0.40678	0.1875	0.125	0.107143	0.3125	0.310345	0.32967	0.171875	0.176471	20	15	21	21	10	18	21	21	21
chr17:21090659:21091455	1	SINE:AluY LINE:L1ME4a	DHRS7B:protein_coding:intron	0.423963	0.278481	0.455026	0.399225	0.294737	0.4	0.385135	0.401408	0.39951	47	36	54	55	47	52	48	56	58
chr5:15693463:15693907	1	LTR:LTR1	FBXL7:protein_coding:intron	0.306452	0.386667	0.348485	0.294118	0.5	0.18	0.336683	0.4	0.256579	19	19	16	19	14	19	19	16	19
chr1:15204070:15205304	1	SINE:MIRb DNA:MER20 SINE:MIR	KAZN:protein_coding:intron	0.136986	0.351351	0.377358	0.271186	0.380952	0.611111	0.209091	0.378378	0.4	18	17	19	19	12	17	18	20	19
chr9:23406839:23407188	1	SINE:AluY LINE:L1MCb		0.335484	0.293478	0.371795	0.383234	0.435897	0.48	0.319838	0.393162	0.424658	37	32	36	40	31	33	38	37	40
chr8:108512066:108512253			ANGPT1:protein_coding:intergenic	0.35	0.125	0.04	0.121951	0.368421	0.296296	0.271739	0.130435	0.221053	18	17	18	18	12	16	18	18	18
chr13:83757086:83758558	1	LTR:MER52A		0.428571	0.432432	0.460905	0.372308	0.329412	0.385	0.430041	0.426829	0.377143	58	55	61	59	46	54	58	61	59
chr2:23659976:23663069	1	LINE:L1PA3 LINE:L4	KLHL29:protein_coding:intron	0.543478	0.342857	0.454545	0.48	0.62963	0.6	0.488189	0.521127	0.528	26	22	22	24	17	22	28	24	28
chr5:106428322:106431068		LTR:LTR1B LINE:L1ME4a		0.448276	0.529412	0.568965	0.539216	0.576923	0.530612	0.478261	0.571429	0.536424	21	18	19	20	15	17	22	20	21
chr2:177736333:177738399		LINE:L1MCb LINE:L1MEf	AC073636.1:lincRNA:intergenic	0.217391	0.310345	0.435484	0.316327	0.368421	0.65	0.253333	0.419753	0.413043	18	18	18	17	11	16	18	19	18
chr3:7863759:7868895	1	LINE:L1MA4A		0.40884	0.384615	0.520958	0.459821	0.508772	0.457516	0.399329	0.517857	0.458886	57	50	54	52	40	50	58	57	56
chr12:133086348:133086449			FBRSL1:protein_coding:exon	0.164948	0.0547945	0.2	0.20155	0.45	0.377778	0.117647	0.266667	0.247126	17	13	17	17	12	13	17	17	17
chr14:68480828:68482880	1	LTR:THE1B SINE:MIR	RAD51B:protein_coding:intron	0.479167	0.45	0.553191	0.574713	0.653846	0.472222	0.470588	0.589041	0.544715	25	18	20	28	21	21	25	27	28
chr2:201943011:201944157		SINE:AluSc5 SINE:MIR	NDUFB3:protein_coding:intron	0.300752	0.213333	0.278481	0.251969	0.193548	0.237288	0.269231	0.254545	0.247312	29	28	25	28	22	30	29	26	30
chr7:13458340:13465508	1	LINE:L1M2	AC011288.2:lincRNA:intron	0.422642	0.366197	0.494681	0.415808	0.411765	0.478528	0.402948	0.472656	0.438326	81	72	84	88	47	77	92	91	101
chr2:206882949:206883601	1	SINE:AluSx1 SINE:AluJb	INO80D:protein_coding:intron	0.415094	0.461538	0.529412	0.37037	0.4	0.162162	0.43038	0.5	0.285714	15	15	15	15	8	15	17	15	17
chr7:16437957:16439314	1		ISPD:protein_coding:intron	0.317073	0.308475	0.418301	0.370044	0.329268	0.372632	0.314154	0.394864	0.371107	135	111	141	145	114	141	144	148	150
chr5:94946841:94950043		LINE:L1ME4a	SPATA9:protein_coding:intergenic RFESD:protein_coding:intergenic GPR150:protein_coding:intergenic ARSK:protein_coding:intergenic	0.254545	0.295082	0.407895	0.296296	0.347826	0.344828	0.269006	0.393939	0.313253	35	30	33	34	21	30	36	35	35
chr3:163013929:163016769		LINE:L1PA7	CT64:lincRNA:intron	0.25	0.202532	0.262712	0.264516	0.219512	0.322222	0.23348	0.251572	0.285714	35	39	41	39	28	38	42	41	42
chr5:26522867:26525471		LINE:L1PA3 SINE:AluY LINE:L1ME3A		0.319672	0.306452	0.287356	0.263158	0.375	0.666667	0.315217	0.306306	0.398601	33	32	36	37	20	30	36	38	40
chr4:113758408:113759974		LTR:THE1D SINE:AluSx LTR:THE1D-int	ANK2:protein_coding:intron	0.4125	0.12766	0.322581	0.305556	0.157895	0.25	0.307087	0.26	0.284483	16	15	13	15	12	15	16	14	15
chr11:131128266:131130900	1	SINE:AluSx1 LTR:LTR7 LTR:HERVH-int	AP002856.5:lincRNA:intron	0.333333	0.351852	0.486667	0.313846	0.25641	0.371859	0.339912	0.407895	0.335878	58	54	57	59	36	53	61	58	62
chr15:71288241:71294498	1	LINE:L1M4	LRRC49:protein_coding:intron	0.404908	0.333333	0.37	0.380282	0.291667	0.41	0.375	0.344595	0.392562	50	50	49	49	34	44	54	54	55
chr5:111773199:111775947	1	LINE:L1PA8	EPB41L4A-AS2:protein_coding:intergenic EPB41L4A:protein_coding:intergenic	0.372881	0.36	0.515152	0.515152	0.47619	0.564103	0.366972	0.505747	0.533333	23	21	23	22	12	22	24	23	24
chr21:21463641:21464695		SINE:AluY LINE:L1MC LTR:MLT2C1 LINE:L1MD		0.346154	0.367647	0.2	0.384146	0.243902	0.416667	0.353535	0.213235	0.394068	36	35	38	37	22	35	45	40	44
chr6:100157485:100159075		SINE:AluSx1 SINE:AluJb LINE:L1MB2		0.27957	0.25	0.318182	0.224299	0.32	0.257143	0.267081	0.318681	0.237288	24	26	26	27	16	22	28	26	28
chr18:50861116:50863107		LINE:L1MB3 LINE:L2a LTR:THE1B	DCC:protein_coding:intron	0.488095	0.30303	0.403226	0.325843	0.173913	0.333333	0.406667	0.341176	0.328571	24	24	24	24	17	24	26	25	27
chr3:17194619:17196765	1	LTR:MLT1G3 LTR:MLT1G1	TBC1D5:protein_coding:intergenic AC090644.1:miRNA:intergenic	0.371841	0.302564	0.477833	0.365625	0.392857	0.494681	0.34322	0.452962	0.413386	55	54	52	53	41	56	57	54	58
chr2:60240398:60241900	1	SINE:AluY LINE:L1MB2	RP11-444A22.1:lincRNA:intron	0.519685	0.264706	0.316456	0.338983	0.291667	0.385714	0.465839	0.31068	0.356383	33	26	28	37	17	30	33	28	38
chr21:14816540:14821468	1		GTF2IP2:pseudogene:intron	0.352679	0.157303	0.0909091	0.232955	0.203704	0.185714	0.297125	0.130719	0.219512	70	40	41	61	38	32	70	54	61
chr2:54623542:54623927		SINE:AluSx	C2orf73:protein_coding:intergenic	0.326797	0.329268	0.351852	0.458716	0.285714	0.280702	0.32766	0.333333	0.39759	24	25	25	25	12	23	25	25	25
chr8:131775798:131776252		LTR:MLT1F1 DNA:MER1A	ADCY8:protein_coding:intergenic	0.32	0.153846	0.533333	0.255319	0.411765	0.324324	0.263158	0.5	0.285714	14	13	14	14	11	13	14	14	14
chr17:60919983:60923298	1	LINE:L1MD1 LINE:L1PREC2	MARCH10:protein_coding:intergenic RP11-453A12.1:lincRNA:intergenic	0.356568	0.26506	0.385159	0.335958	0.373737	0.330317	0.319936	0.382199	0.333887	97	104	101	104	59	95	112	105	111
chr7:49602944:49606237	1	LINE:L1PA16		0.454545	0.283784	0.377953	0.3125	0.27027	0.352941	0.399123	0.353659	0.325671	32	31	30	32	27	28	33	30	33
chr8:136261828:136266727	1	LTR:LTR1B LINE:L1PB1	RP11-452N4.1:lincRNA:intron	0.429204	0.363636	0.572093	0.47205	0.5	0.53271	0.398585	0.551495	0.496269	46	61	68	63	50	63	66	70	69
chr2:368813:372333		LINE:L1PA8 LINE:L1M3	AC105393.1:lincRNA:intergenic AC079779.6:lincRNA:intergenic	0.317073	0.195652	0.344828	0.347222	0.263158	0.342105	0.273438	0.324675	0.345455	26	23	28	29	12	22	29	29	30
chrX:48215441:48217111		SINE:AluJo	SSX4B:protein_coding:intergenic SSX3:protein_coding:intergenic RP11-344N17.8:lincRNA:intergenic SSX4:protein_coding:intergenic	0.345763	0.246835	0.36019	0.26178	0.272727	0.214286	0.311258	0.342105	0.247273	64	65	68	62	37	52	69	68	67
chr9:137636126:137638317	1	LTR:MLT1C	COL5A1:protein_coding:intron	0.317982	0.289062	0.540698	0.408663	0.20339	0.356364	0.307584	0.454545	0.390819	77	68	77	79	53	77	77	77	80
chr2:242829066:242831915	1	LINE:L1M5 LTR:MLT1C	AC131097.3:antisense:intron	0.243548	0.368421	0.475113	0.35468	0.381679	0.422434	0.284632	0.453752	0.382296	97	91	101	98	61	89	99	101	100
chrX:36563024:36567438	1	LTR:MER9a2 LINE:L1PA5	AL590285.1:miRNA:intergenic	0.351852	0.393939	0.446809	0.41573	0.380952	0.520833	0.367816	0.426471	0.452555	44	43	47	39	28	33	50	50	45
chr13:113319959:113321061			C13orf35:protein_coding:intron	0.229358	0.211538	0.240741	0.299213	0.285714	0.344828	0.223602	0.253333	0.317757	19	20	15	20	15	19	20	18	20
chr11:94215519:94216861		SINE:AluJb LINE:L1MEe LTR:THE1B SINE:AluSz	MRE11A:protein_coding:intron	0.224299	0.343284	0.228916	0.306569	0.391304	0.366197	0.270115	0.264151	0.326923	26	25	24	25	17	23	28	24	25
chr21:39006386:39010509	1		KCNJ6:protein_coding:intron	0.342561	0.293333	0.269608	0.331126	0.283951	0.347561	0.32574	0.273684	0.33691	65	58	60	65	46	58	66	65	68
chr21:46238901:46238913			SUMO3:protein_coding:promoter	0.214286	0.484848	0.333333	0.142857	0.166667	0.285714	0.333333	0.285714	0.207792	6	6	6	6	6	6	6	6	6
chr21:24342757:24345929	1	LINE:L1M3		0.492063	0.261905	0.375	0.248175	0.475	0.428571	0.4	0.401316	0.313084	40	38	41	41	28	31	44	42	41
chr10:126084319:126085442		SINE:AluY SINE:AluSx	RP13-238F13.5:lincRNA:intergenic OAT:protein_coding:intergenic	0.377622	0.370787	0.370787	0.365169	0.272727	0.364583	0.375	0.351351	0.364964	38	39	35	41	16	34	43	38	42
chr1:174718035:174719259		LTR:MER4D1 SINE:AluY SINE:AluJb SINE:AluSz	RABGAP1L:protein_coding:intron	0.402062	0.316667	0.39759	0.352459	0.269231	0.278689	0.369427	0.348148	0.327869	35	31	29	38	28	33	36	37	39
chr7:30154031:30154596	1	LINE:L1MB7 SINE:MIR	PLEKHA8:protein_coding:intron	0.826087	0.666667	0.758621	0.6	0.75	0.722222	0.771429	0.757576	0.651163	13	11	13	14	3	12	14	13	14
chr13:66133388:66135378		DNA:Charlie1 LTR:THE1B-int LTR:THE1B		0.511628	0.433333	0.585366	0.546875	0.461538	0.421053	0.479452	0.555556	0.5	13	13	15	13	8	12	14	16	13
chr4:54330557:54340874	1	LINE:L1PA4 DNA:Charlie10	LNX1:protein_coding:intron FIP1L1:protein_coding:intron	0.428198	0.440171	0.552124	0.446043	0.428571	0.621951	0.432739	0.514825	0.511312	113	100	95	110	73	99	121	105	120
chr4:19433092:19442810	1	LINE:L1MCa LTR:THE1D-int	RP11-3J1.1:lincRNA:intron	0.358491	0.278049	0.454545	0.332215	0.458333	0.38172	0.32696	0.455516	0.35124	90	79	95	87	44	78	95	98	96
chrX:126234400:126240657		LINE:L1PA6 LINE:L1PA10		0.36087	0.246479	0.352941	0.339394	0.234375	0.481481	0.317204	0.320513	0.386179	60	57	57	54	42	43	67	60	58
chr8:48928519:48933787	1	LINE:L1MA8	UBE2V2:protein_coding:intron	0.311031	0.301449	0.386861	0.274218	0.291429	0.272494	0.30735	0.358362	0.273585	144	138	138	146	103	133	156	149	148
chr4:189132055:189133688		SINE:AluY LINE:L1MA4		0.301724	0.327869	0.315217	0.232558	0.125	0.31746	0.310734	0.275862	0.268456	45	34	35	43	18	34	46	35	50
chr18:76990221:76991103	1	LINE:L1PB1	ATP9B:protein_coding:intron	0.291667	0.32	0.302326	0.361702	0.642857	0.594595	0.30137	0.385965	0.464286	16	13	16	16	9	15	16	16	16
chr16:19830738:19831637		LINE:L1MB5 SINE:AluY SINE:AluSx1	CTC-496I23.1:pseudogene:promoter	0.174312	0.168831	0.237288	0.194805	0.176471	0.264706	0.172043	0.215054	0.227586	32	26	26	28	22	30	33	28	34
chr7:37657505:37657676		LINE:L1PA3		0.197674	0.0185185	0.105263	0.194175	0.142857	0.125	0.128571	0.119565	0.174825	20	23	24	22	20	22	24	24	23
chr11:90880535:90886548	1	LTR:MSTA-int LINE:L1MC1	RP11-699F16.2:lincRNA:intergenic	0.448718	0.213483	0.443299	0.378378	0.413793	0.333333	0.363265	0.436508	0.363636	46	39	47	51	21	37	52	48	51
chr10:135219464:135230154	1	Other:SVA_D LINE:L1MA4	MTG1:protein_coding:intron RP11-108K14.8:protein_coding:intron	0.543175	0.515209	0.610147	0.52093	0.52994	0.557692	0.533999	0.585411	0.534783	301	260	266	315	207	296	316	297	321
chr6:139474597:139474851		SINE:AluSx	HECA:protein_coding:intron RP1-225E12.2:antisense:intron	0.405063	0.275862	0.16	0.0517241	0	0.2	0.37037	0.121212	0.107527	21	18	16	25	6	17	25	17	25
chr6:89233319:89239874	1	LINE:L1PA3		0.449612	0.438202	0.55	0.483932	0.451852	0.545161	0.444954	0.51954	0.506555	99	90	95	104	77	96	108	98	108
chr11:7110560:7110649	1		RBMXL2:protein_coding:exon	0.0235294	0.25	0.197674	0.00653595	0.444444	0.2125	0.124183	0.240385	0.0772532	17	17	17	17	12	17	17	17	17
chr5:51239993:51240640	1	LTR:THE1D-int		0.444444	0.37931	0.542857	0.435484	0.636364	0.64	0.418919	0.565217	0.494253	12	12	9	12	6	10	12	10	12
chr20:62363227:62364729	1	DNA:MER2	ZGPAT:protein_coding:intron RP4-583P15.15:protein_coding:intron	0.254355	0.241803	0.324468	0.309463	0.215517	0.410448	0.248588	0.282895	0.350531	62	71	64	71	59	60	72	67	72
chr1:106138782:106141110	1	LTR:THE1C-int LTR:THE1C LTR:MER77	RP11-251P6.1:lincRNA:intron	0.421053	0.511628	0.568627	0.526316	0.318182	0.28125	0.46	0.493151	0.438202	15	16	15	14	12	16	16	16	16
chr2:229258854:229265760	1	LTR:THE1B-int LINE:L1PA16 LTR:MER11C		0.391566	0.336207	0.482456	0.469072	0.298246	0.571429	0.368794	0.421053	0.506536	49	41	44	46	33	50	50	49	53
chr7:56954049:56961718	1			0.368794	0.163265	0.165746	0.157377	0.097561	0.244019	0.284519	0.144487	0.192607	77	66	74	73	51	69	83	76	79
chr2:104963630:104965205		LINE:L1MD1 SINE:AluY LINE:L1MA7		0.5	0.4	0.470588	0.491935	0.5	0.546875	0.468085	0.472527	0.510638	30	20	29	34	5	27	32	30	36
chr1:42965219:42986902	1	LTR:HUERS-P3b-int	CCDC30:protein_coding:intron	0.48041	0.436909	0.584256	0.488994	0.490975	0.501458	0.464244	0.56055	0.493361	298	255	287	302	166	276	312	296	323
chr2:240246039:240247586		SINE:AluSz6 LINE:L1MB4	HDAC4:protein_coding:intron	0.183824	0.285714	0.263804	0.268966	0.33871	0.331126	0.218447	0.284444	0.290249	56	46	53	61	37	55	57	57	61
chr10:86899294:86905894	1	LTR:LTR12C		0.565714	0.652068	0.597679	0.569647	0.492537	0.614754	0.59766	0.568245	0.584828	168	152	158	175	124	165	175	163	182
chr5:32551974:32557650	1	LTR:HERV9-int LTR:LTR12D	SUB1:protein_coding:intron	0.536199	0.498113	0.664975	0.541818	0.534591	0.566766	0.521924	0.627486	0.551297	102	101	105	109	88	99	107	109	112
chr7:50994171:50996489		LINE:L1ME3 DNA:MER82	RP4-724E13.2:antisense:intron	0.426471	0.321429	0.529412	0.328125	0.428571	0.375	0.379032	0.5	0.34375	21	21	22	21	11	20	22	22	22
chrX:20361456:20364317	1	LTR:THE1A LTR:LTR16C LTR:THE1A-int		0.440217	0.357143	0.531034	0.48	0.5	0.48913	0.408784	0.521531	0.483471	39	37	40	37	28	34	40	40	38
chr7:157262831:157263458	1		AC006372.4:lincRNA:intron	0.301587	0.292994	0.359375	0.275064	0.288136	0.272	0.298288	0.342629	0.273865	59	60	47	64	39	63	63	59	64
chr4:67090506:67091634		SINE:AluSx LTR:MLT1D		0.479452	0.301887	0.422222	0.234568	0.466667	0.326923	0.404762	0.433333	0.270677	19	17	17	20	9	16	19	17	20
chr9:135885873:135891916	1		GTF3C5:protein_coding:intergenic GFI1B:protein_coding:intergenic	0.236527	0.193277	0.344828	0.266129	0.510204	0.29902	0.218531	0.398671	0.277778	87	97	86	105	68	82	107	93	109
chr9:128076732:128077355		SINE:AluY SINE:AluSq2	GAPVD1:protein_coding:intron	0.333333	0.169492	0.210526	0.2	0.137931	0.22	0.272152	0.186047	0.205714	36	31	34	30	19	30	37	36	35
chr22:18649479:18650371		SINE:AluY SINE:AluJo	USP18:protein_coding:intron	0.213675	0.206897	0.173077	0.301075	0.157895	0.132075	0.211429	0.169014	0.239726	27	22	25	23	15	23	27	25	25
chrX:32667191:32668705		SINE:MIRb SINE:AluYk4 DNA:Tigger10	DMD:protein_coding:intron	0.426901	0.261538	0.26	0.252747	0.24	0.453333	0.381356	0.255	0.343374	48	37	51	45	26	35	50	55	55
chr12:42652720:42654240		SINE:AluY LTR:MER31A SINE:AluSx3 SINE:MIR	PPHLN1:protein_coding:intron	0.275862	0.4	0.363636	0.174419	0.230769	0.293333	0.315789	0.344444	0.229814	29	23	31	27	7	23	32	31	30
chr19:46459785:46460568		SINE:AluSz6 SINE:AluJb SINE:MIR	NOVA2:protein_coding:intron	0.231707	0.19802	0.119048	0.14557	0.447368	0.292683	0.218868	0.221311	0.195833	31	31	29	31	21	30	32	29	31
chr8:131049256:131050890	1	LINE:L1ME3F SINE:AluSz6 SINE:AluSz	RNU7-181P:snRNA:intergenic FAM49B:protein_coding:intergenic MIR5194:miRNA:intergenic RNU6-1255P:snRNA:intergenic ASAP1:protein_coding:intergenic	0.2	0.239437	0.417722	0.303922	0.315789	0.294118	0.21547	0.397959	0.299465	26	29	24	31	17	28	30	27	31
chr8:117509574:117514927	1	LTR:THE1B-int		0.373444	0.422764	0.471264	0.416327	0.226415	0.391608	0.39011	0.414097	0.407216	60	55	59	57	32	51	60	59	60
chr12:69390703:69394087	1	LTR:LTR8 LTR:THE1B LTR:MER57B1	CPM:protein_coding:intergenic AC133749.1:miRNA:intergenic	0.265487	0.242105	0.481132	0.427586	0.386364	0.4	0.254808	0.453333	0.418182	34	33	36	36	30	30	38	38	37
chr11:70906074:70907477	1	SINE:AluSg SINE:AluY SINE:AluJo	SHANK2:protein_coding:intron	0.284211	0.235294	0.321839	0.292035	0.129032	0.290323	0.267123	0.271186	0.291262	33	24	33	32	23	31	35	37	32
chr1:36488257:36490184	1	LTR:MER57B2 SINE:AluSq LTR:MER57A-int SINE:AluJb	AGO3:protein_coding:intron	0.315789	0.341772	0.126582	0.0914634	0.12963	0.212766	0.324675	0.12782	0.135659	36	34	34	38	26	36	39	37	39
chr18:76196468:76198498	1	SINE:AluSx	RP11-451L19.1:lincRNA:intergenic	0.409241	0.333333	0.616487	0.462555	0.475	0.450867	0.381857	0.584958	0.45933	68	61	66	73	39	54	73	67	74
chr10:27180071:27182311	1	LTR:LTR49 LTR:MER34-int LINE:L1PA7	snoU13:snoRNA:intergenic ABI1:protein_coding:intergenic LINC00202-1:lincRNA:intergenic	0.414141	0.368	0.417476	0.288889	0.352941	0.428571	0.388393	0.396104	0.339623	32	39	32	34	31	33	41	34	37
chr19:56464111:56464640		DNA:MER1A SINE:AluSx1	NLRP8:protein_coding:intron	0.278146	0.254545	0.380952	0.21164	0.138889	0.255319	0.268199	0.308333	0.226148	26	26	26	28	20	26	26	26	28
chr2:187237435:187245978	1	LTR:MER11D	RP11-410E4.1:lincRNA:intergenic	0.381974	0.311111	0.487923	0.445344	0.347826	0.426471	0.355978	0.452899	0.438642	74	65	77	75	45	70	79	81	84
chr2:80822622:80824260	1	LINE:L1P3 SINE:AluY	CTNNA2:protein_coding:intron AC008067.2:antisense:intron	0.459459	0.375	0.5	0.438596	0.314286	0.619048	0.429825	0.440367	0.502825	25	17	30	30	19	26	25	31	30
chr6:168058197:168059867		LTR:MLT1A DNA:MER44C SINE:AluYg6	RP11-351J23.1:lincRNA:intergenic RP11-351J23.2:lincRNA:intergenic	0.264591	0.385714	0.423645	0.333333	0.37931	0.358108	0.307305	0.413793	0.342365	53	54	60	60	36	58	60	60	60
chr1:15971031:15971530		SINE:AluY SINE:AluSz	DDI2:protein_coding:intron	0.34127	0.291667	0.370166	0.342995	0.304348	0.319149	0.31982	0.362745	0.335548	32	33	40	38	15	32	35	40	40
chr4:149852765:149858642	1	LINE:L1MC4 LINE:L1PB1		0.476562	0.239437	0.46087	0.378205	0.588235	0.351648	0.39196	0.489933	0.368421	46	34	44	48	27	36	47	45	49
chr15:31458441:31458856		LINE:L1MC4a SINE:AluSx	TRPM1:protein_coding:intergenic RP11-16E12.1:lincRNA:intergenic	0.404255	0.255814	0.111111	0.304348	0	0.219512	0.333333	0.0810811	0.264368	19	14	16	19	5	18	19	16	21
chr2:39048664:39050191		LINE:L1M4 SINE:AluSg SINE:AluSx3 SINE:AluSp	DHX57:protein_coding:intron	0.24581	0.182482	0.260274	0.285088	0.305882	0.267123	0.218354	0.277056	0.278075	58	51	55	61	42	58	60	60	61
chr13:105039129:105045224	1			0.502041	0.473684	0.581633	0.47012	0.537313	0.571429	0.491184	0.570342	0.509709	76	71	82	77	40	77	85	85	90
chr2:227465639:227467798		LTR:MLT1F2		0.297297	0.264151	0.349206	0.300885	0.375	0.274194	0.283465	0.356322	0.291429	22	23	19	23	18	23	25	22	25
chr9:29806817:29814210	1	LINE:L1MA9 LTR:THE1D-int		0.496774	0.364706	0.509615	0.512821	0.580645	0.526316	0.45	0.525926	0.517928	47	39	42	48	25	41	50	43	50
chr13:86616277:86617565	1	SINE:AluSz LINE:L1M3 LTR:MSTA	RP11-30L8.1:lincRNA:intergenic	0.253012	0.279412	0.222222	0.258824	0.368421	0.345455	0.264901	0.256098	0.292857	25	28	23	25	15	21	28	26	27
chr11:35004690:35006936	1	SINE:AluSc5 LINE:L1PA4	PDHX:protein_coding:intron	0.383333	0.447368	0.443396	0.384615	0.333333	0.488636	0.408163	0.425197	0.416961	37	37	39	42	18	34	41	39	42
chr12:16118537:16120296	1	LINE:L2 SINE:AluJb SINE:AluSz	DERA:protein_coding:intron	0.406061	0.327434	0.509804	0.513369	0.469388	0.516393	0.374101	0.5	0.514563	36	33	37	36	22	35	36	37	37
chr12:21365898:21367186	1	LINE:L1PA2	SLCO1B1:protein_coding:intron	0.575	0.193548	0.555556	0.545455	0.307692	0.48	0.408451	0.475	0.517241	14	10	11	10	10	13	14	13	13
chr5:94714699:94717008	1	LTR:LTR19A LINE:L2a	FAM81B:protein_coding:intergenic	0.45045	0.4	0.573034	0.508065	0.533333	0.542857	0.431818	0.563025	0.520619	27	26	27	28	17	21	30	29	28
chr14:71984058:71987594	1	LINE:L1M5	SIPA1L1:protein_coding:intron	0.39521	0.278261	0.352941	0.371257	0.466667	0.387931	0.347518	0.378788	0.378092	47	46	46	50	27	47	51	47	51
chr21:30622979:30626147	1	LTR:THE1A LTR:MLT1F2 LTR:THE1A-int	BACH1:protein_coding:intron LINC00189:sense_overlapping:intron	0.46729	0.333333	0.46	0.385185	0.571429	0.446154	0.408377	0.479339	0.405	26	29	30	29	16	26	29	32	30
chr6:30596141:30598187		SINE:AluSg SINE:AluY SINE:AluJb SINE:AluJo SINE:AluSz	ATAT1:protein_coding:intron	0.330144	0.137931	0.253807	0.225914	0.244681	0.279503	0.251412	0.250859	0.244589	59	61	61	61	48	59	63	63	62
chr5:92860231:92862547		LINE:L1PA8	NR2F1-AS1:processed_transcript:intron	0.398148	0.333333	0.344086	0.380531	0.542857	0.458333	0.373563	0.398438	0.410811	29	29	30	34	19	31	35	33	35
chr4:80698144:80699751	1	LINE:L1PB1 LINE:L1MA9 SINE:AluYg6		0.535714	0.666667	0.575	0.5	0.6	0.785714	0.591837	0.583333	0.636364	18	18	16	19	15	17	22	16	20
chrX:3514888:3516910	1	LTR:MER101 SINE:AluY	RNU6-146P:snRNA:intergenic PRKX:protein_coding:intergenic RNU6-114P:snRNA:intergenic Y_RNA:misc_RNA:intergenic	0.535211	0.311111	0.398058	0.569231	0.454545	0.318182	0.448276	0.408	0.46789	26	17	36	35	15	28	32	36	40
chr14:37959179:37960499	1	LINE:L1PA7	MIPOL1:protein_coding:intron	0.349315	0.292135	0.387097	0.36	0.416667	0.375	0.32766	0.395349	0.365314	30	31	32	32	25	31	33	33	33
chr10:121671604:121673195		SINE:AluSz6 SINE:AluSz LINE:L1MA4	SEC23IP:protein_coding:intron	0.2	0.232143	0.214286	0.296089	0.272727	0.243243	0.213483	0.224599	0.275862	51	45	46	47	27	43	52	46	51
chr8:143082718:143084043	1			0.364008	0.340136	0.492492	0.408367	0.352459	0.453988	0.355045	0.454945	0.426329	75	75	73	80	65	78	78	77	80
chr5:9084743:9087171	1	LTR:THE1B-int LTR:THE1B	SEMA5A:protein_coding:intron	0.505618	0.303571	0.577465	0.461538	0.526316	0.507246	0.427586	0.566667	0.478495	26	24	23	24	17	23	27	27	26
chr2:111555734:111558332	1	LTR:LTR12F SINE:AluY LTR:MLT1B	ACOXL:protein_coding:intron	0.470588	0.527397	0.587302	0.519084	0.464286	0.496552	0.492188	0.549451	0.511056	50	47	56	61	37	54	53	58	62
chr2:190671359:190673835		SINE:AluSz6	PMS1:protein_coding:intron	0.3	0.114286	0.306122	0.24359	0.047619	0.365854	0.238095	0.228571	0.285714	23	13	23	23	14	21	23	24	25
chr2:98822530:98824751		LINE:L1MDa	ATP5BP1:pseudogene:exon	0.255639	0.271739	0.397436	0.359155	0.243243	0.482353	0.262222	0.347826	0.405286	32	31	29	30	23	28	32	30	31
chr1:14990432:14991690		LINE:L1MB3 SINE:AluY SINE:AluSx1	KAZN:protein_coding:intron	0.311258	0.350649	0.291667	0.208333	0.282609	0.32	0.324561	0.288732	0.254098	38	32	37	36	29	31	38	39	38
chr19:16155462:16156920	1	SINE:AluY SINE:AluJb LINE:L1M3	CTD-2231E14.4:lincRNA:intergenic TPM4:protein_coding:intergenic	0.368098	0.39823	0.521429	0.435028	0.390244	0.413793	0.380435	0.491713	0.42803	41	43	43	45	27	38	46	46	46
chr16:58429895:58432693	1	Other:SVA_D LINE:L1MEg SINE:AluJb	GINS3:protein_coding:intron	0.257709	0.272436	0.546479	0.188571	0.188235	0.105121	0.263708	0.477273	0.159664	167	122	161	158	63	153	182	167	179
chr17:1236339:1237277	1	SINE:AluJb SINE:AluSx3	TUSC5:protein_coding:intergenic YWHAE:protein_coding:intergenic	0.314286	0.442857	0.333333	0.350515	0.133333	0.344828	0.365714	0.27451	0.349206	26	23	20	25	13	17	27	23	25
chr19:23830454:23833229	1	LINE:L1MA8 SINE:AluSg LTR:MER11A SINE:AluSc	ZNF675:protein_coding:intron	0.326389	0.260274	0.413043	0.394118	0.21875	0.373134	0.304147	0.362903	0.388186	46	40	46	47	22	39	51	46	50
chr6:135431186:135431894		SINE:AluSz LTR:LTR86C	HBS1L:protein_coding:intergenic	0.367089	0.355932	0.377778	0.319588	0.333333	0.339286	0.362319	0.363636	0.326797	20	19	17	20	15	19	20	19	20
chr20:55403514:55403956		LTR:MLT1K	RNU6-929P:snRNA:intergenic	0.224138	0.1875	0.293478	0.311111	0.176471	0.246753	0.211111	0.261905	0.287736	20	17	20	20	20	20	20	20	20
chr14:106332076:106334383	1		hsa-mir-4539:miRNA:intergenic IGHM:IG_C_gene:intergenic IGHD1-26:IG_D_gene:intergenic IGHD4-17:IG_D_gene:intergenic IGHD1-7:IG_D_gene:intergenic IGHD7-27:IG_D_gene:intergenic IGHD6-13:IG_D_gene:intergenic AL122127.4:miRNA:intergenic IGHD2-15:IG_D_gene:intergenic IGHD4-11:IG_D_gene:intergenic IGHD3-9:IG_D_gene:intergenic AL122127.25:lincRNA:intergenic IGHD5-18:IG_D_gene:intergenic IGHD3-3:IG_D_gene:intergenic IGHD5-5:IG_D_gene:intergenic IGHD6-6:IG_D_gene:intergenic IGHD1-14:IG_D_gene:intergenic IGHJ6:IG_J_gene:intergenic IGHD5-12:IG_D_gene:intergenic IGHD3-22:IG_D_gene:intergenic IGHD4-4:IG_D_gene:intergenic AL122127.5:miRNA:intergenic IGHD5-24:IG_D_gene:intergenic IGHD2-21:IG_D_gene:intergenic AL122127.1:miRNA:intergenic AL122127.3:miRNA:intergenic IGHJ4:IG_J_gene:intergenic IGHD3-16:IG_D_gene:intergenic IGHD:IG_C_gene:intergenic IGHJ2:IG_J_gene:intergenic IGHD6-19:IG_D_gene:intergenic IGHD4-23:IG_D_gene:intergenic IGHJ5:IG_J_gene:intergenic IGHD3-10:IG_D_gene:intergenic hsa-mir-4538:miRNA:intergenic IGHJ1:IG_J_gene:intergenic IGHJ3:IG_J_gene:intergenic IGHD2-8:IG_D_gene:intergenic IGHD1-20:IG_D_gene:intergenic hsa-mir-4537:miRNA:intergenic AL122127.2:miRNA:intergenic IGHD6-25:IG_D_gene:intergenic	0.484396	0.300236	0.502655	0.4126	0.316583	0.387476	0.417241	0.454188	0.404762	155	134	164	167	119	153	157	169	168
chr8:112435944:112437864	1	SINE:AluYb8 LTR:THE1B-int LINE:L1M2	RP11-1101K5.1:lincRNA:intron	0.511628	0.45	0.568627	0.554839	0.483871	0.546296	0.488038	0.548872	0.551331	32	31	33	33	20	34	34	33	34
chr5:106212039:106212948		LTR:HERVL18-int SINE:AluSz6 LTR:LTR18A	CTC-254B4.1:lincRNA:intron	0.4	0.291667	0.462366	0.257143	0.25	0.282353	0.370787	0.398496	0.266667	28	27	30	32	22	26	31	31	32
chr1:28116410:28117880	1	SINE:AluSq SINE:AluSq2 LTR:LTR12B DNA:MER2	STX12:protein_coding:intron	0.607477	0.635294	0.573333	0.598592	0.463415	0.468354	0.619792	0.534483	0.552036	38	32	35	39	31	36	40	37	40
chr16:10143303:10144593		DNA:MER1A LINE:L2a SINE:AluSx1 LTR:MLT1D	GRIN2A:protein_coding:intron	0.56	0.246753	0.328125	0.348214	0.434783	0.46	0.401316	0.356322	0.382716	27	24	27	27	15	20	27	27	29
chr10:96334979:96335781		SINE:AluSz6 SINE:AluSc SINE:AluSp	HELLS:protein_coding:intron	0.19802	0.27027	0.28169	0.415493	0.375	0.32	0.217391	0.305263	0.382488	34	19	29	31	15	32	34	30	33
chr10:111557680:111563139	1	LINE:L1PA3 LINE:L1PA15		0.545455	0.456522	0.424528	0.481283	0.428571	0.448276	0.5	0.425806	0.468647	53	54	49	55	36	44	59	60	62
chr4:189794336:189794728		SINE:AluY		0.287879	0.423529	0.414286	0.439394	0.4	0.163265	0.364238	0.410526	0.364641	23	25	23	25	17	21	25	24	25
chr8:131978601:131983225		DNA:MER1A	ADCY8:protein_coding:intron	0.436975	0.329268	0.446927	0.393728	0.364706	0.397661	0.393035	0.420455	0.395196	58	57	61	62	48	61	62	64	63
chrX:141931782:141933525	1		snoU13:snoRNA:intergenic	0.411765	0.264151	0.358209	0.509434	0.451613	0.666667	0.36129	0.387755	0.573034	40	28	44	22	26	19	40	45	26
chr7:84959480:84961820		LINE:L1PA2		0.404255	0.481481	0.533333	0.478261	0.789474	0.458333	0.432432	0.632653	0.471429	15	14	11	18	10	12	18	16	20
chr8:39208596:39212872	1	LTR:THE1C-int LINE:L1MC1	ADAM5:pseudogene:intron	0.602564	0.288889	0.564516	0.5	0.277778	0.418605	0.487805	0.5	0.475862	23	21	21	23	10	20	24	23	25
chr4:15303287:15304653		LTR:MLT1H2	RP11-665G4.1:antisense:intron	0.326923	0.295455	0.490196	0.407407	0.307692	0.491228	0.3125	0.428571	0.45045	17	15	15	15	13	14	17	15	15
chr4:163470532:163479091	1			0.343396	0.233974	0.368831	0.292419	0.292517	0.381201	0.30285	0.347744	0.328709	148	119	136	146	88	135	154	141	156
chr2:32798718:32800042	1	SINE:AluJb DNA:Tigger2a SINE:AluSp	BIRC6:protein_coding:intron	0.318584	0.258065	0.350649	0.316667	0.322581	0.478873	0.297143	0.342593	0.376963	26	25	27	26	18	26	26	27	27
chr3:51603640:51604940		SINE:AluSg7 SINE:AluJr SINE:AluSc	RAD54L2:protein_coding:intron	0.395683	0.295918	0.383562	0.340278	0.428571	0.381579	0.35443	0.4	0.354545	42	36	33	42	26	39	42	35	48
chr14:19175123:19179937		LINE:L1MB2	RP11-754I20.3:pseudogene:intron	0.372549	0.303571	0.618421	0.402439	0.25	0.416667	0.348101	0.53	0.409091	45	33	34	38	20	38	51	38	50
chr13:104356793:104359814		LTR:MLT1J LTR:MLT2D LINE:L1PA4		0.269737	0.181818	0.310924	0.272727	0.16	0.47619	0.2375	0.266272	0.351852	38	36	40	40	35	39	43	44	42
chr5:14095120:14098648	1	LINE:L1MB7	TRIO:protein_coding:intergenic	0.361905	0.301587	0.561404	0.414894	0.518519	0.510204	0.339286	0.547619	0.447552	27	24	28	26	19	25	27	28	28
chr17:50486019:50488603	1	LINE:L1PA2	RP11-429O1.1:lincRNA:intron	0.360784	0.315789	0.508021	0.401674	0.542169	0.403846	0.34398	0.518519	0.402532	65	49	67	68	43	60	71	69	72
chrX:71874882:71876270	1	SINE:AluY SINE:AluJo	PHKA1:protein_coding:intron	0.302521	0.376471	0.256757	0.25	0.419355	0.240741	0.333333	0.304762	0.247126	46	38	60	47	42	40	49	62	51
chr1:240833580:240837331		LINE:L1PB2	RNU5F-8P:snRNA:intergenic Y_RNA:misc_RNA:intergenic	0.483221	0.263736	0.422414	0.373832	0.40678	0.407692	0.4	0.417143	0.386628	49	43	49	55	39	53	55	50	59
chr21:15597316:15599585		DNA:Charlie5 SINE:AluSx	RBM11:protein_coding:intron	0.198113	0.27027	0.454545	0.243243	0.392857	0.25	0.227778	0.438095	0.246073	32	29	33	36	17	32	33	34	38
chr14:91311222:91311670		SINE:AluJo SINE:AluSz	RPS6KA5:protein_coding:intergenic TTC7B:protein_coding:intergenic CTD-3035D6.2:lincRNA:intergenic	0.30303	0.161765	0.144928	0.263889	0.0645161	0.345679	0.245509	0.12	0.293333	23	23	24	24	16	23	24	24	24
chr6:84916821:84919254	1	LINE:L1PA6	KIAA1009:protein_coding:intron	0.22549	0	0.272727	0.296296	0.25	0.157895	0.160839	0.26506	0.248485	28	20	23	37	20	25	30	28	38
chr5:35454932:35458585		LTR:MSTA-int LTR:THE1B LTR:MSTA	U3:snoRNA:intergenic	0.288288	0.220339	0.476923	0.394495	0.4	0.473684	0.264706	0.452632	0.427027	27	22	27	29	19	28	28	27	29
chr13:84183317:84190243	1	LTR:LTR12D LTR:THE1B-int		0.520362	0.5	0.65404	0.531062	0.657718	0.580858	0.513235	0.655046	0.549875	121	105	120	123	89	107	125	126	127
chrX:57173481:57179418	1	LINE:L1PB1 LINE:L1P1	SPIN2A:protein_coding:intergenic SPIN2B:protein_coding:intergenic	0.464912	0.336364	0.497797	0.488263	0.492754	0.540323	0.414591	0.496622	0.507418	83	73	75	75	45	59	87	77	79
chr4:78449381:78457384	1	LINE:L1PA4	CXCL13:protein_coding:intron	0.401709	0.35443	0.484694	0.43686	0.532609	0.406452	0.382653	0.5	0.426339	69	69	74	75	55	63	78	76	79
chr2:151094989:151098728		LTR:ERV3-16A3_I-int DNA:MER44B	AC016682.1:lincRNA:intron AC113610.1:lincRNA:intron	0.240741	0.333333	0.349398	0.314286	0.157895	0.342105	0.28125	0.313726	0.324074	19	22	36	31	15	22	22	36	34
chrX:112798570:112803778				0.325893	0.201258	0.343558	0.34058	0.15873	0.333333	0.274151	0.292035	0.337778	74	67	67	64	45	56	82	74	70
chr13:21772801:21775222		LTR:MSTA-int LTR:MSTA	SKA3:protein_coding:intergenic LINC01046:lincRNA:intergenic MRP63:protein_coding:intergenic	0.287234	0.339623	0.469388	0.372093	0.434783	0.346154	0.306122	0.458333	0.362319	16	15	14	15	13	16	16	15	16
chr10:104997149:104997838		SINE:AluSx1 SINE:AluY SINE:AluJr4	RP11-332O19.5:protein_coding:intergenic INA:protein_coding:intergenic NT5C2:protein_coding:intergenic	0.356164	0.177215	0.373737	0.1875	0.192308	0.327434	0.293333	0.336	0.253112	31	34	34	32	17	34	37	37	34
chr12:100523313:100524469		SINE:AluSz	UHRF1BP1L:protein_coding:intron	0.246575	0.285714	0.229167	0.204545	0.233333	0.346939	0.263566	0.230769	0.255474	24	20	23	23	17	20	26	25	23
chr10:15319951:15320602		SINE:AluSq LINE:L1MB7	FAM171A1:protein_coding:intron	0.320856	0.358974	0.438596	0.222222	0.37037	0.296703	0.335526	0.416667	0.247232	34	32	33	33	29	31	34	33	34
chr7:27852839:27854424		SINE:AluJb LINE:L1ME1 DNA:MER119	TAX1BP1:protein_coding:intron	0.388889	0.3	0.5	0.382353	0.454545	0.347826	0.357143	0.491803	0.368421	20	19	23	24	9	19	24	23	25
chr4:165470480:165475327		LINE:L2c LTR:LTR1D LINE:L1PA2		0.237113	0.29771	0.489051	0.283422	0.204082	0.318182	0.261538	0.413978	0.296296	48	41	46	43	32	43	49	47	49
chrX:89718044:89720412	1	LINE:L1MB7 LTR:MER50 SINE:AluY		0.283784	0.442308	0.18	0.230769	0.24	0.214286	0.349206	0.2	0.225	27	24	25	22	22	14	35	33	25
chr7:137899813:137906942	1	LTR:THE1B-int LTR:MER57-int	snoU13:snoRNA:intergenic SNORA51:snoRNA:intergenic Y_RNA:misc_RNA:intergenic	0.432133	0.38785	0.550186	0.476923	0.485149	0.483871	0.415652	0.532432	0.479624	105	96	105	102	64	94	112	108	112
chr9:106761477:106761969	1			0.230321	0.205128	0.245211	0.197727	0.3	0.363229	0.22119	0.259259	0.253394	67	66	63	65	51	64	68	64	67
chr7:147932743:147933069	1	LTR:MLT1J1-int SINE:AluSc8	CNTNAP2:protein_coding:intron	0.253968	0.291667	0.44	0.34375	0.25	0.352941	0.27027	0.403226	0.347826	18	13	18	16	11	18	20	18	18
chr21:39066639:39069434		LINE:L1MC4 LTR:MLT1B	KCNJ6:protein_coding:intron	0.343284	0.372093	0.548387	0.451128	0.372093	0.47561	0.354545	0.492647	0.460465	28	30	30	30	21	28	31	30	30
chr5:115158293:115162687	1	LINE:L1PA8 LINE:L1MA4	CDO1:protein_coding:intergenic AP3S1:protein_coding:intergenic ATG12:protein_coding:intergenic	0.528796	0.506849	0.643357	0.543933	0.418182	0.440559	0.519288	0.580808	0.505236	59	56	54	57	38	56	60	55	60
chr14:89408706:89408992		SINE:AluYg6 DNA:MER45B		0.0952381	0.27451	0.36	0.164179	0.269231	0.0625	0.222222	0.346591	0.144578	5	23	32	23	25	11	23	32	26
chr5:6010195:6015539	1	LTR:THE1B-int	CTC-471C19.2:lincRNA:intergenic CTC-471C19.1:lincRNA:intergenic	0.473118	0.276423	0.459677	0.298913	0.25	0.243243	0.394822	0.385417	0.282946	58	54	53	60	36	41	63	56	60
chr1:167346818:167347876		SINE:AluSq SINE:AluSx LINE:L1PA15	POU2F1:protein_coding:intron	0.325	0.244898	0.338983	0.304878	0.409091	0.45614	0.294574	0.358025	0.366906	24	23	24	21	18	22	25	29	25
chr2:163511880:163512197		SINE:MIRb SINE:AluSc	KCNH7:protein_coding:intron	0.190476	0.0877193	0.169811	0.111111	0.352941	0.28	0.141667	0.214286	0.192308	22	23	17	20	16	22	23	17	23
chr10:19499158:19500531		SINE:MIRc SINE:AluSz	C10orf112:protein_coding:intron	0.493976	0.122807	0.363636	0.287129	0.222222	0.188679	0.342857	0.322581	0.253247	29	26	33	31	17	26	32	33	34
chr18:20396453:20396632		LTR:MER52C	RP11-370A5.1:antisense:intron RP11-739L10.1:antisense:intron RBBP8:protein_coding:intron	0.176471	0.363636	0.538462	0.322581	0.333333	0.346939	0.228814	0.466667	0.330986	9	10	9	10	10	9	10	10	10
chrX:97063721:97065961		LINE:L1PB4 SINE:AluSq2 SINE:AluSx1		0.264151	0.305556	0.206522	0.140351	0.40625	0.325581	0.280899	0.258065	0.22	34	33	35	29	21	24	38	36	36
chr3:11134100:11136676	1	LTR:MER52D LTR:LTR12C	HRH1:protein_coding:intergenic	0.496269	0.452381	0.628702	0.591033	0.414062	0.572519	0.482233	0.580247	0.584588	113	101	116	115	75	106	117	116	117
chr2:4089152:4092212		LTR:MLT1C LTR:THE1B	RN7SL531P:misc_RNA:intergenic	0.234957	0.202381	0.4	0.25731	0.188889	0.26178	0.224371	0.334483	0.258912	52	51	51	51	43	51	54	52	55
chr4:189697761:189699141		SINE:AluSx1 LINE:L2a LINE:L1PB1	RP11-756P10.5:lincRNA:intron RP11-756P10.4:lincRNA:intron	0.271318	0.217949	0.217391	0.235849	0.294118	0.361111	0.251208	0.242718	0.286517	33	26	28	31	21	29	34	30	33
chr3:46370303:46372233		LTR:HERVH-int	CCR2:protein_coding:intergenic CCR5:protein_coding:intergenic	0.136364	0.203704	0.357143	0.192308	0.384615	0.403226	0.161972	0.363636	0.271084	13	17	12	15	11	13	18	13	15
chr22:44882756:44883011		SINE:AluSx1	CTA-397C4.2:lincRNA:intergenic LDOC1L:protein_coding:intergenic	0.243902	0.166667	0.192308	0.318182	0.0769231	0.444444	0.215385	0.153846	0.366197	12	11	11	12	8	12	12	11	12
chr8:124412798:124412897			IMPDH1P6:pseudogene:promoter	0.235955	0.175	0.225352	0.221374	0.35	0.171875	0.217054	0.252747	0.205128	17	14	17	17	13	17	17	17	17
chr7:6773354:6775625	1	SINE:AluSq SINE:AluY	PMS2CL:pseudogene:intron	0.261792	0.276527	0.332344	0.263636	0.198347	0.231429	0.268027	0.296943	0.251111	116	117	122	116	73	110	123	124	126
chr15:49494481:49506832	1	LINE:L1PB1 LINE:L1M2	GALK2:protein_coding:intron	0.515625	0.456311	0.661616	0.435337	0.562842	0.507205	0.493301	0.630397	0.46317	151	138	140	164	105	146	168	156	181
chr15:45518293:45519868		SINE:AluJr SINE:AluSg LTR:MER4E	CTD-2651B20.6:sense_intronic:intergenic CTD-2651B20.7:sense_intronic:intergenic SLC28A2:protein_coding:intergenic SNORA11:lincRNA:intergenic SHF:protein_coding:intergenic	0.324324	0.196721	0.237288	0.246753	0.1	0.292308	0.266667	0.202532	0.267606	22	25	25	21	12	22	25	26	26
chr4:162445533:162446900		SINE:AluSc8	FSTL5:protein_coding:intron	0.180952	0.135135	0.180556	0.189189	0.363636	0.21875	0.162011	0.238095	0.198113	29	27	28	28	19	25	32	31	29
chr4:10862773:10866702	1			0.470085	0.341176	0.407407	0.357918	0.291667	0.405904	0.415842	0.384824	0.375683	103	94	111	113	47	94	116	118	121
chrX:110216139:110219716		LINE:L1PA6	PAK3:protein_coding:intron	0.246575	0.216216	0.47541	0.339623	0.304348	0.263158	0.236364	0.428571	0.307692	23	19	24	21	13	15	24	25	21
chr2:5154859:5155543		SINE:MIRb SINE:AluSq2		0.465517	0.416667	0.625	0.368421	0.444444	0.475	0.446809	0.542373	0.412371	12	13	13	13	11	11	14	13	13
chr21:38798229:38799289	1	SINE:AluY	DYRK1A:protein_coding:intron	0.325	0.5	0.433333	0.413793	0.714286	0.375	0.402778	0.486486	0.402439	13	15	13	20	4	13	19	15	20
chr6:3504941:3505881		LTR:LTR12F LTR:MamGypLTR2b	SLC22A23:protein_coding:intergenic	0.303867	0.247191	0.280899	0.346939	0.3	0.292453	0.285185	0.285714	0.324111	30	27	27	32	19	26	32	28	33
chr5:54657433:54658274		SINE:FLAM_C SINE:AluSx SINE:AluSx1 SINE:AluJb	SKIV2L2:protein_coding:intron	0.411111	0.367089	0.481928	0.450704	0.461538	0.316456	0.390533	0.477064	0.402715	33	27	34	33	15	32	35	34	35
chr5:116345622:116346596	1	LINE:L1PA13	RP11-492L8.2:lincRNA:intergenic	0.588235	0.55	0.75	0.673913	0.571429	0.7	0.567568	0.695652	0.684211	6	11	11	11	8	11	11	11	11
chr8:75297112:75309422	1	LINE:L1PA7	GDAP1:protein_coding:intron	0.369963	0.323263	0.475	0.373606	0.375	0.45098	0.352338	0.443493	0.401659	136	131	134	143	108	120	148	143	148
chr3:132883334:132896501	1	LINE:L1PA4 LTR:LTR12C	TMEM108:protein_coding:intron	0.560381	0.576271	0.683794	0.642336	0.598639	0.658298	0.566102	0.660019	0.648649	240	215	254	245	173	239	258	258	259
chr13:51498818:51501144	1	LINE:L1MEc	RNASEH2B:protein_coding:intron	0.381818	0.324324	0.644068	0.39726	0.28	0.557692	0.358696	0.535714	0.464	19	18	21	17	13	18	20	21	20
chr17:66610856:66612287	1	SINE:AluY LTR:MLT1D	RP11-118B18.1:lincRNA:intron	0.208333	0.410256	0.611111	0.212121	0.380952	0.333333	0.279279	0.546667	0.257143	20	16	23	22	14	20	21	23	26
chr6:58515110:58517927	1	Other:SVA_B	RP11-143A22.1:lincRNA:intergenic	0.539648	0.531599	0.736585	0.495062	0.479167	0.469565	0.536653	0.654485	0.487446	125	118	130	134	94	125	132	130	137
chr2:45807523:45808114		SINE:AluSg7 SINE:AluSx3	SRBD1:protein_coding:intron	0.253623	0.28866	0.151163	0.171975	0.211538	0.444444	0.268085	0.173913	0.271255	37	36	37	34	30	37	37	39	39
chr9:87345270:87345438		SINE:AluY	NTRK2:protein_coding:intron	0.283951	0.211538	0.6	0.254902	0.4	0.555556	0.255639	0.509091	0.358974	17	17	17	13	13	13	17	17	13
chr9:78017633:78020606	1	SINE:AluY		0.270175	0.243386	0.435484	0.358553	0.423913	0.400943	0.259494	0.432353	0.375969	86	80	93	91	48	84	90	93	95
chr13:26853248:26859357	1	LINE:L1MC4 LINE:L1PB3	CDK8:protein_coding:intron	0.403077	0.406417	0.51938	0.446809	0.5	0.466368	0.404297	0.513812	0.45409	92	77	84	87	60	78	95	88	93
chr1:37670487:37675601	1	LINE:L1PA3 LINE:L1MA7	RNU6-636P:snRNA:intergenic MIR4255:miRNA:intergenic	0.522472	0.488636	0.574713	0.446809	0.536585	0.472222	0.511278	0.5625	0.456081	52	44	32	47	22	45	54	35	51
chr3:22940220:22944053		LINE:L1M7 DNA:Arthur1B		0.295455	0.208955	0.205882	0.307692	0.137931	0.382353	0.258065	0.185567	0.337209	30	27	30	32	17	26	30	31	33
chr19:16543174:16543677		SINE:AluSx SINE:AluY SINE:AluJb	EPS15L1:protein_coding:intron	0.202381	0.295455	0.363636	0.424528	0.25	0.446429	0.234375	0.344086	0.432099	24	20	25	24	12	24	24	25	24
chr16:70536108:70538087	1	LINE:L1M4 SINE:AluJb SINE:AluYk12 SINE:AluSp	COG4:protein_coding:intron	0.291139	0.1875	0.276596	0.346939	0.298507	0.343511	0.248148	0.285714	0.345566	50	45	47	56	45	52	55	53	61
chr8:99718772:99729960	1	LINE:L1MB3 LINE:L1PA4	STK3:protein_coding:intron	0.4275	0.394636	0.468013	0.444444	0.470588	0.478632	0.414523	0.468672	0.455988	123	102	115	120	68	109	131	122	132
chr3:193007370:193014738		LTR:MER77B	ATP13A5:protein_coding:intron	0.355172	0.339394	0.454082	0.405751	0.376623	0.421622	0.349451	0.432234	0.411647	76	68	78	81	46	72	81	81	85
chr15:22402331:22407826	1	LINE:L1PA7	RP11-69H14.6:sense_overlapping:intron	0.403433	0.233918	0.388601	0.280543	0.202381	0.336634	0.331683	0.33213	0.290976	45	46	53	52	39	37	50	54	52
chr1:31411438:31412211		LINE:L1MEb SINE:AluY	PUM1:protein_coding:intron	0.259259	0.269231	0.368421	0.435897	0.272727	0.422222	0.261682	0.356322	0.430894	19	11	19	22	8	19	19	20	22
chr15:87994633:87998597		LTR:MLT1F2 LINE:L1PA8A	RP11-648K4.2:lincRNA:intron	0.354167	0.210526	0.40625	0.340909	0.214286	0.4	0.300654	0.347826	0.362319	26	24	25	27	17	27	27	25	29
chr2:78891805:78894856		LINE:L1P4a		0.340426	0.210526	0.25641	0.420168	0.153846	0.507937	0.291391	0.222222	0.450549	35	27	28	36	23	35	36	33	41
chr11:84506870:84506992		LTR:MER52A	CTD-2537O9.1:antisense:intron DLG2:protein_coding:intron	0.15	0.0909091	0.159091	0.185714	0.357143	0.421053	0.125926	0.236111	0.291339	11	11	11	11	11	11	11	11	11
chr8:107069263:107070806		SINE:AluYb8 SINE:AluSx LINE:L1PA4	RP11-152P17.2:processed_transcript:intron	0.42029	0.204082	0.185185	0.347368	0.538462	0.258065	0.330508	0.3	0.325397	20	34	27	30	24	20	34	30	31
chrX:71050522:71055711		LINE:L1PA7		0.27027	0.287234	0.361111	0.362745	0.396226	0.310345	0.276859	0.372671	0.34375	40	37	38	36	29	26	42	43	36
chr5:118758838:118759792			snoU13:snoRNA:intergenic RNA5SP190:rRNA:intergenic HSD17B4:protein_coding:intergenic TNFAIP8:protein_coding:intergenic	0.318182	0.261905	0.272727	0.298246	0.12	0.441176	0.296296	0.206897	0.351648	13	13	12	13	12	12	13	13	13
chr16:89652974:89656650	1		CPNE7:protein_coding:intron	0.503656	0.472727	0.477612	0.441977	0.253041	0.449109	0.492018	0.401646	0.444546	239	192	266	244	210	261	249	293	283
chr4:87458186:87459615	1	LINE:L1M5 LINE:L1MC4 SINE:AluSp	MAPK10:protein_coding:intron	0.405797	0.282051	0.390244	0.298077	0.578947	0.365385	0.361111	0.45	0.320513	26	20	17	28	14	23	28	25	28
chr8:143305223:143306135			TSNARE1:protein_coding:intron	0.269006	0.246753	0.336842	0.300699	0.2	0.304762	0.262097	0.292857	0.302419	27	25	24	27	19	26	27	26	27
chr12:133716087:133718807		SINE:AluJb LINE:L1MEc	ZNF268:protein_coding:intron CTD-2140B24.4:protein_coding:intron ZNF10:protein_coding:intron	0.195312	0.193182	0.416667	0.232877	0.166667	0.192982	0.194444	0.354167	0.215385	41	38	41	44	22	39	44	43	45
chr4:77032282:77032973		SINE:AluY DNA:Tigger2b_Pri	ART3:protein_coding:intron	0.370787	0.268293	0.333333	0.326087	0.333333	0.462963	0.338462	0.333333	0.376712	23	22	23	21	20	23	23	23	23
chr11:92294678:92301137	1	LINE:L1PA3	FAT3:protein_coding:intron	0.330645	0.233645	0.333333	0.363636	0.25	0.348837	0.285714	0.304348	0.358079	46	42	40	48	32	35	52	50	56
chr6:2392606:2393804	1	DNA:MER5A1 DNA:MER1B	GMDS-AS1:lincRNA:exon	0.285714	0.232759	0.351145	0.328767	0.411765	0.34375	0.266458	0.368132	0.334294	37	33	35	38	28	37	37	36	38
chr21:11149447:11149464		SINE:AluY	AP003900.6:lincRNA:intergenic	0.365385	0.264706	0.4875	0.495146	0.473684	0.388889	0.325581	0.484848	0.458599	7	7	7	7	7	7	7	7	7
chr6:57740810:57744334		LINE:L1PA7 LINE:L1PA5 LTR:MER68		0.329787	0.277778	0.297872	0.2	0.214286	0.24	0.310811	0.278689	0.216	30	27	27	29	11	27	33	29	33
chr5:22984251:22985059	1	SINE:AluJb SINE:AluSz	CTD-2234B20.1:lincRNA:intergenic	0.305263	0.311475	0.25	0.201923	0.181818	0.345455	0.307692	0.233333	0.251572	30	25	25	27	15	27	32	26	32
chr14:64504977:64505113	1	Other:SVA_D	SYNE2:protein_coding:intron	0.08	0.0714286	0	0.0984849	0.15625	0.388889	0.0769231	0.0793651	0.182796	13	10	12	13	12	13	13	13	13
chr1:163397938:163399113		LTR:MER74A	SNORD112:snoRNA:intergenic RNA5SP62:rRNA:intergenic	0.169231	0.194444	0.466667	0.190476	0.0666667	0.27451	0.178218	0.366667	0.222222	17	12	14	15	9	13	17	15	16
chr13:72639325:72643740	1	LINE:L1PA7		0.509091	0.355263	0.425532	0.450331	0.405405	0.43662	0.446237	0.419847	0.445946	42	35	39	46	25	33	47	43	47
chr16:79746404:79748399		LTR:MLT1F2 LINE:L2c DNA:MamRep38	RP11-345M22.1:lincRNA:intron	0.441441	0.27027	0.5	0.330579	0.277778	0.458333	0.372973	0.434426	0.378238	29	31	30	29	19	28	32	30	32
chr13:112243554:112248577	1	LINE:L1PA6	RP11-65D24.2:protein_coding:intron	0.309434	0.199301	0.321023	0.227753	0.218978	0.282927	0.270833	0.292434	0.248835	114	109	116	121	82	114	121	119	127
chr9:28524474:28524746		SINE:AluSx3	LINGO2:protein_coding:intron	0.490566	0.538462	0.551724	0.454545	0.35	0.72973	0.506329	0.469388	0.580247	15	12	15	15	13	15	15	15	15
chr16:59611638:59612677		LTR:LTR62 SINE:AluSx1 SINE:AluSx	RNU4-58P:snRNA:intergenic	0.283019	0.253333	0.240741	0.188119	0.4	0.395349	0.270718	0.291139	0.25	26	25	23	27	18	20	27	26	27
chr4:1636154:1638101	1	SINE:AluJr LINE:L1M5 SINE:AluSq SINE:AluY	FAM53A:protein_coding:intron	0.423664	0.372414	0.47549	0.404011	0.426966	0.269231	0.405405	0.460751	0.357815	64	56	65	64	52	63	65	65	68
chr15:78966054:78966939		SINE:MIRb DNA:MER5B	RP11-160C18.2:pseudogene:intron CHRNB4:protein_coding:intron	0.291667	0.190476	0.359375	0.272727	0.407407	0.410714	0.254386	0.373626	0.326389	10	10	12	12	11	12	10	12	12
chr2:12783821:12788021	1		AC096559.2:lincRNA:intergenic	0.537143	0.333333	0.436782	0.360731	0.363636	0.396552	0.464945	0.412214	0.373134	45	43	34	43	27	42	47	39	47
chrX:72464652:72468203		LINE:L1MA2 LTR:THE1B-int LTR:THE1B	NAP1L2:protein_coding:intergenic	0.306931	0.111111	0.295775	0.346939	0.257143	0.470588	0.231707	0.283019	0.39759	26	25	29	21	17	22	27	29	27
chr8:65312384:65318650	1	LINE:L1PA6	MIR124-2:miRNA:intergenic LINC00966:lincRNA:intergenic	0.400722	0.300613	0.509091	0.389333	0.480519	0.371429	0.363636	0.501683	0.383636	70	69	77	76	51	70	78	81	79
chr7:1529800:1529899			INTS1:protein_coding:intron	0.0487805	0.365079	0.133333	0.047619	0.25	0.0727273	0.240385	0.147059	0.059322	13	15	13	15	3	15	15	13	15
chr4:186947663:186950416	1	LTR:MER4D SINE:AluY LTR:LTR8A	TLR3:protein_coding:intergenic RNU4-64P:snRNA:intergenic	0.329412	0.325397	0.543353	0.437931	0.492063	0.404412	0.328084	0.529661	0.42723	51	48	52	56	41	45	55	55	56
chr2:172100422:172104330	1	LTR:LTR26E LTR:LTR8 LTR:MER21C LTR:LTR8A	TLK1:protein_coding:intergenic	0.428571	0.53913	0.517241	0.482587	0.630435	0.5	0.47138	0.544503	0.488673	47	44	52	49	25	46	52	52	51
chr6:19422631:19423894	1	SINE:AluJr SINE:AluYa5 SINE:AluYc	RNA5SP205:rRNA:intergenic	0.3125	0.172414	0.383562	0.32	0.25	0.431373	0.268817	0.33945	0.357616	48	22	36	40	29	30	48	44	45
chr19:5284137:5284559		SINE:AluJo SINE:AluYc SINE:AluSc8	PTPRS:protein_coding:intron	0.272727	0.285714	0.446809	0.262295	0.333333	0.289474	0.278351	0.428571	0.272727	18	19	21	18	8	16	20	21	18
chr11:13070159:13072521	1	LINE:L1PA8 LINE:L1MC4	CTC-497E21.3:lincRNA:intergenic CTC-497E21.5:lincRNA:intergenic	0.219512	0.281553	0.328358	0.239437	0.393443	0.342105	0.243446	0.348718	0.282192	43	41	49	49	38	47	44	52	50
chr11:61037065:61037901	1	DNA:MER5A1 SINE:AluY SINE:AluSx	VWCE:protein_coding:promoter	0.28	0.368421	0.333333	0.298913	0.381818	0.24031	0.318182	0.349112	0.27476	45	39	46	45	33	41	46	49	48
chrX:106866295:106869303	1	LTR:MLT1J2 DNA:Tigger1	FRMPD3:protein_coding:intergenic PRPS1:protein_coding:intergenic	0.321739	0.225806	0.114754	0.363636	0.0967742	0.170213	0.288136	0.108696	0.27451	28	27	29	27	18	26	31	33	35
chrX:92048851:92054293	1	LINE:L1MA2		0.402778	0.252525	0.438017	0.344828	0.512821	0.305085	0.341564	0.45625	0.328767	46	47	49	40	29	34	55	51	45
chr13:91241366:91246473	1	LTR:MER61E		0.412121	0.268817	0.350746	0.241026	0.423077	0.321839	0.360465	0.370968	0.265957	55	42	54	53	32	40	58	55	56
chr7:51740544:51741428		LINE:L1PA4	RN7SL292P:misc_RNA:intergenic RP4-718N17.2:lincRNA:intergenic	0.622222	0.384615	0.590909	0.617647	0.583333	0.583333	0.568965	0.588235	0.603448	12	8	8	13	8	12	12	10	13
chr5:136305940:136309892	1	LINE:L1MB3	SPOCK1:protein_coding:intergenic RNA5SP193:rRNA:intergenic	0.290503	0.264463	0.424	0.363636	0.35	0.444444	0.28	0.4	0.393651	49	53	51	50	31	46	56	52	54
chr20:42669989:42670839	1	LTR:THE1B	TOX2:protein_coding:intron	0.24	0.318182	0.296296	0.211864	0.277778	0.228571	0.267016	0.290598	0.218085	34	28	34	33	23	32	34	34	34
chr5:164719407:164720844		SINE:AluSq LINE:L1ME2		0.3625	0.242424	0.177778	0.226667	0.16	0.326531	0.327434	0.171429	0.266129	20	18	18	20	12	17	20	18	21
chrX:54212474:54215570		LTR:MER67B SINE:AluSx	FAM120C:protein_coding:intergenic WNK3:protein_coding:intergenic	0.318493	0.149425	0.213793	0.159363	0.152941	0.19697	0.255365	0.2	0.172324	75	68	81	72	50	70	80	82	82
chr7:28815593:28816872	1	LINE:L1MB7 SINE:AluY	CREB5:protein_coding:intron	0.26506	0.329545	0.504505	0.371212	0.468085	0.36875	0.287402	0.493671	0.370283	50	45	55	55	35	51	53	56	60
chr5:169882579:169887645		LINE:L1PA8 LINE:L1PB1	KCNIP1:protein_coding:intron	0.345588	0.25	0.41791	0.418605	0.342857	0.316456	0.3125	0.392157	0.379808	34	30	31	36	20	33	35	31	38
chr4:99838951:99840990	1	LINE:L1MC4a SINE:AluSq SINE:AluSc SINE:AluSz	EIF4E:protein_coding:intron	0.488506	0.333333	0.445545	0.402367	0.4375	0.337079	0.423333	0.443609	0.379845	50	46	49	48	23	42	51	49	49
chr16:54182229:54184032		DNA:MER63A	FTO:protein_coding:intergenic	0.39759	0.301205	0.475	0.333333	0.259259	0.433962	0.349398	0.420561	0.365269	29	28	32	29	16	25	32	32	31
chr16:64009108:64009638		SINE:AluY	RP11-21L1.1:lincRNA:intergenic	0.317829	0.311475	0.392857	0.230366	0.150943	0.304348	0.315789	0.29927	0.25817	29	28	37	33	33	35	30	37	38
chr13:20604130:20604806		SINE:AluY SINE:AluSx SINE:AluSx1	ZMYM2:protein_coding:intron	0.28	0.193548	0.362069	0.275591	0.264706	0.363636	0.246914	0.326087	0.302198	37	29	34	41	23	35	37	36	44
chr12:57776479:57777251		SINE:AluJr SINE:AluY SINE:AluSp	R3HDM2:protein_coding:intron	0.352941	0.283582	0.306667	0.260163	0.358974	0.231707	0.325444	0.324561	0.24878	34	32	30	32	27	31	35	33	32
chr12:83543314:83543567		SINE:AluY	TMTC2:protein_coding:intergenic RP11-87P13.2:lincRNA:intergenic	0.333333	0.428571	0.52381	0.44	0.142857	0.365385	0.353846	0.428571	0.409449	20	18	11	20	6	17	20	12	21
chr2:219096191:219097551	1	LTR:MSTD SINE:AluY SINE:AluSx1	ARPC2:protein_coding:intron	0.484211	0.395833	0.431507	0.421687	0.357143	0.426087	0.454545	0.410891	0.423077	50	42	49	52	30	47	51	52	53
chr7:91378071:91378956	1	LINE:L1MA5 SINE:AluY	MTERF:protein_coding:intron	0.644068	0.590909	0.590164	0.457143	0.8	0.618182	0.621359	0.619718	0.528	22	18	21	22	10	21	22	21	22
chr22:50176311:50176511			BRD1:protein_coding:intron	0.166667	0.259259	0.4	0.287671	0.258065	0.212766	0.2	0.36036	0.26943	14	14	14	14	13	14	14	14	14
chr4:140346968:140357115		LINE:L1PA2	RP11-83A24.2:antisense:intron	0.361111	0.299233	0.490079	0.263852	0.308458	0.350126	0.336989	0.438298	0.293507	144	144	145	155	109	135	151	150	156
chrX:18121127:18122514		SINE:AluJb LINE:L1MD2	RP3-410B11.1:lincRNA:intron	0.287879	0.166667	0.101695	0.177778	0.583333	0.139535	0.240741	0.183099	0.159091	20	21	23	21	9	19	24	23	22
chr1:174490069:174492125		SINE:AluSg SINE:AluJb LINE:HAL1 LTR:MSTA	RABGAP1L:protein_coding:intron	0.341463	0.378378	0.246914	0.188119	0.173913	0.327586	0.35533	0.230769	0.238994	34	34	36	35	19	31	38	36	37
chr4:144871976:144874673		LTR:THE1D LTR:THE1D-int	RP11-673E1.1:lincRNA:intron	0.329114	0.461538	0.490196	0.254717	0.421053	0.358209	0.381679	0.471429	0.294798	24	19	19	22	10	21	24	21	24
chr3:194484151:194484490		SINE:AluSx	AC090505.6:lincRNA:intron	0.395833	0.166667	0.255319	0.314815	0.133333	0.27027	0.307692	0.225806	0.296703	16	16	17	18	7	17	17	17	19
chr2:97395284:97395539		SINE:AluSq2	LMAN2L:protein_coding:intron	0.375	0.482759	0.44186	0.341463	0.363636	0.735294	0.42623	0.425926	0.52	14	19	18	18	10	16	19	19	18
chr4:134203623:134204243	1	SINE:AluY LTR:MLT1H1 LINE:L1ME2		0.487179	0.642857	0.671233	0.54902	0.416667	0.707317	0.578947	0.635294	0.594406	18	24	25	30	12	24	25	27	30
chr2:120029150:120032751	1	LINE:L1M4 LINE:L1PA6 LINE:L1MEg	STEAP3:protein_coding:intergenic C2orf76:protein_coding:intergenic	0.262774	0.246914	0.302083	0.298611	0.388889	0.165049	0.256881	0.325758	0.242915	44	39	37	44	23	39	47	40	47
chr12:95230092:95232756	1	SINE:AluSq2 LINE:L1MD3 SINE:AluSx3 LTR:MSTA	MIR492:miRNA:intergenic	0.430622	0.272727	0.443478	0.360976	0.515152	0.434783	0.383838	0.459459	0.3875	59	44	51	61	27	54	62	56	61
chr8:75725237:75726965		DNA:MER1A DNA:Tigger1	RP11-758M4.1:protein_coding:intron RP11-758M4.4:antisense:intron	0.283019	0.113636	0.241379	0.229508	0.125	0.323529	0.206186	0.227273	0.263158	15	15	15	15	7	14	15	15	16
chr4:190567864:190567913			RP11-462G22.1:lincRNA:intergenic	0.207547	0.137931	0.363636	0.315068	0.0625	0.363636	0.182927	0.283333	0.333333	11	8	11	9	6	7	11	11	9
chr1:188953653:188955121		LINE:L1M5 LINE:L1PA10	LINC01035:lincRNA:intron	0.4625	0.441176	0.474576	0.294872	0.26087	0.4	0.452703	0.414634	0.335938	20	19	18	21	12	16	23	20	21
chr16:12136852:12136945			SNX29:protein_coding:exon	0.125	0.178571	0.15625	0.131148	0	0.414634	0.148936	0.128205	0.245098	16	16	17	17	12	17	16	17	17
chr4:159010654:159013545	1	LINE:L1PA2	FAM198B:protein_coding:intergenic	0.333333	0.201613	0.258065	0.262626	0.415094	0.302083	0.275618	0.305085	0.27551	53	58	53	61	34	51	63	57	65
chr3:72484307:72485172	1	LINE:L1M5 SINE:AluY	RYBP:protein_coding:intron	0.294118	0.227273	0.416667	0.485294	0.2	0.513514	0.280374	0.339286	0.495238	29	19	23	26	17	23	30	24	31
chr16:80740492:80742354		SINE:AluJr LTR:THE1B	CDYL2:protein_coding:intron	0.190141	0.244681	0.2	0.185185	0.12766	0.397727	0.211864	0.176056	0.26	30	28	30	31	23	28	30	31	31
chr2:63619983:63622126		LINE:L1PA6 LINE:L1PA15	WDPCP:protein_coding:intron	0.477612	0.452381	0.509804	0.419355	0.473684	0.54386	0.46789	0.5	0.478992	24	20	18	17	11	18	25	19	21
chr4:167130000:167139102	1	LTR:THE1A-int LTR:THE1D-int	AC093874.1:miRNA:intergenic	0.458716	0.427861	0.583333	0.498728	0.525773	0.531746	0.44697	0.568365	0.511628	94	91	92	96	62	90	102	96	102
chr3:108770740:108772897	1	LINE:L1PA16	MORC1:protein_coding:intron	0.228571	0.32	0.409091	0.191489	0.222222	0.317073	0.275862	0.354839	0.25	25	25	26	29	16	25	26	27	29
chr6:160299724:160301050	1	SINE:AluY LINE:L1PA4 LTR:MSTA	MAS1:protein_coding:intergenic RP1-249F5.3:lincRNA:intergenic	0.330882	0.215686	0.273684	0.318841	0.288889	0.33	0.281513	0.278571	0.323529	33	36	27	36	23	30	39	27	37
chr1:86442691:86447560	1	LINE:L1PBa	COL24A1:protein_coding:intron	0.373333	0.344828	0.354545	0.280702	0.391304	0.413793	0.362869	0.365385	0.325581	50	44	44	51	30	44	55	48	55
chr6:3190997:3192513		SINE:AluSx LINE:HAL1	RP1-40E16.9:lincRNA:intron	0.3125	0.315217	0.314286	0.296296	0.32	0.219178	0.313726	0.315789	0.269231	23	23	25	24	17	22	25	25	25
chr4:153507291:153509635	1	LTR:MSTB-int LTR:MSTB DNA:MER47A	TMEM154:protein_coding:intergenic MIR4453:lincRNA:intergenic	0.4	0.373134	0.458824	0.444444	0.424242	0.352941	0.388535	0.449153	0.405063	23	20	24	20	18	21	24	24	21
chr19:53616077:53617103		SINE:AluYg6 SINE:AluSp	ZNF415:protein_coding:intron	0.265823	0.297872	0.409091	0.333333	0.4	0.212121	0.277778	0.40625	0.30303	24	24	24	28	20	14	29	28	29
chr17:37211963:37212828		LTR:LTR8 SINE:AluY	AC091178.1:miRNA:intergenic PLXDC1:protein_coding:intergenic RP1-56K13.5:lincRNA:intergenic CTD-2206N4.2:lincRNA:intergenic	0.330579	0.283951	0.329268	0.165217	0.2	0.171875	0.311881	0.294643	0.167598	28	30	30	29	16	31	32	30	32
chr5:89088956:89092050		LTR:LTR17 LTR:MLT2C1 LINE:L1MC3		0.23622	0.235294	0.356522	0.418079	0.370968	0.371429	0.235808	0.361582	0.400709	36	39	39	43	29	37	42	43	46
chr3:76354628:76356894		SINE:AluSg LINE:L2c	ROBO2:protein_coding:intron	0.274725	0.215385	0.259259	0.228571	0.3	0.244898	0.25	0.265625	0.235294	24	22	22	26	8	22	25	22	26
chr21:19120834:19124292	1	LINE:L1PA4	C21orf91-OT1:lincRNA:intergenic C21orf91:protein_coding:intergenic	0.46875	0.393939	0.526316	0.328125	0.692308	0.433333	0.443299	0.568627	0.361702	25	18	22	25	9	17	27	22	27
chr11:1084950:1087532	1		MUC2:protein_coding:intron	0.330061	0.267686	0.44405	0.328067	0.189003	0.354294	0.30568	0.357143	0.337963	153	144	150	156	112	152	156	153	158
chr13:106052102:106054384		LINE:L1MA8 DNA:Tigger12		0.214953	0.126582	0.202247	0.238372	0.235294	0.337209	0.177419	0.211382	0.271318	32	30	31	34	19	30	33	31	34
chr3:110447752:110449453		LTR:MER61A SINE:MIR	Y_RNA:misc_RNA:intergenic	0.512397	0.305085	0.494505	0.260163	0.36	0.409836	0.444444	0.465517	0.309783	33	31	31	32	21	29	33	33	34
chr10:45738688:45740110		LINE:L2a	CUBNP2:pseudogene:intron	0.288889	0.241379	0.472222	0.427273	0.64	0.441176	0.27027	0.515464	0.432584	16	14	16	18	13	15	16	16	18
chr12:128347235:128351631	1	LINE:L1PA3 LINE:L1PB1	RP11-749H20.4:lincRNA:intergenic RP11-749H20.1:lincRNA:intergenic	0.57947	0.492308	0.62585	0.571795	0.5	0.632411	0.545272	0.588517	0.595645	88	82	93	96	70	87	98	102	104
chr17:12866088:12866295		SINE:AluSp	ARHGAP44:protein_coding:intron	0.197674	0.25	0.345455	0.153846	0.48	0.181818	0.210526	0.3875	0.16129	15	14	15	15	11	13	15	15	15
chr4:94054:103308	1	LTR:MER61-int	ZNF718:lincRNA:intergenic AC118278.1:miRNA:intergenic Z95704.1:miRNA:intergenic ZNF595:protein_coding:intergenic	0.436314	0.318725	0.50813	0.348525	0.318182	0.493213	0.38871	0.458084	0.402357	87	82	80	87	59	90	93	84	94
chr6:15418542:15420505	1	SINE:AluSc LINE:L1MEc	JARID2:protein_coding:intron	0.284483	0.323232	0.425287	0.246032	0.425	0.467742	0.302326	0.425197	0.319149	42	42	41	39	24	36	44	42	43
chr4:153825468:153826798		LINE:L1M4 LINE:L1PA10 SINE:AluSx3	ARFIP1:protein_coding:intron	0.362205	0.314815	0.275362	0.236641	0.366667	0.310345	0.348066	0.30303	0.259259	30	19	22	30	17	20	30	23	30
chr10:47384557:47384735		SINE:AluSg	FAM35DP:pseudogene:intron	0.478261	0.351852	0.4375	0.396226	0.266667	0.3125	0.41	0.382979	0.364706	16	12	10	15	8	8	16	10	15
chr16:87921783:87923542	1	LTR:MLT1F SINE:AluSp	CA5A:protein_coding:intron	0.39823	0.28125	0.525926	0.37551	0.388889	0.330097	0.355932	0.486772	0.362069	53	47	50	55	29	47	57	53	57
chr12:44348741:44350060	1	LINE:L1PA10	TMEM117:protein_coding:intron	0.52	0.381818	0.632653	0.386667	0.526316	0.589744	0.461538	0.602941	0.45614	24	23	24	24	12	25	26	24	26
chr16:87294129:87295476		LTR:MER72 LINE:L2b LTR:MSTA	C16orf95:protein_coding:intron	0.248963	0.150943	0.39726	0.160643	0.235294	0.173228	0.21902	0.345794	0.164894	31	30	34	36	31	35	31	35	38
chr9:126011255:126013073		DNA:Charlie1 SINE:AluJr SINE:AluJb	STRBP:protein_coding:intron	0.219512	0.326087	0.38983	0.333333	0.285714	0.362069	0.257812	0.356322	0.343949	24	22	21	24	20	18	24	24	24
chr8:2349759:2352878	1	LTR:MER34A LTR:MER50C	AC133633.2:lincRNA:intergenic AC133633.1:lincRNA:intergenic	0.305732	0.273684	0.395833	0.326577	0.405941	0.375439	0.29652	0.398458	0.345679	88	85	82	89	62	83	89	85	90
chrX:33266244:33267458		SINE:AluSq2 SINE:AluY	DMD:protein_coding:intron	0.441558	0.45	0.351852	0.405405	0.25	0.5	0.445255	0.320513	0.447761	27	28	27	21	13	15	29	28	23
chr3:87655855:87658431	1	LTR:MER34C2 LTR:LTR10B1 LTR:HERVI-int		0.451923	0.385417	0.470588	0.357955	0.527778	0.531915	0.430921	0.483871	0.418519	42	37	38	41	25	37	43	38	41
chr1:156198940:156199454		DNA:MER63B SINE:AluSc8 SINE:AluSp	PMF1-BGLAP:protein_coding:intron PMF1:protein_coding:intron	0.204819	0.446809	0.30137	0.116667	0.181818	0.1875	0.292308	0.273684	0.141304	17	17	19	19	14	17	18	19	19
chr9:96398074:96404035	1	LINE:L1MCb LINE:L1MB8	PHF2:protein_coding:intron	0.34414	0.304833	0.518519	0.351548	0.427273	0.444805	0.328358	0.495392	0.385064	92	93	101	99	67	96	103	105	104
chr14:62601414:62602349		LTR:THE1B-int LTR:THE1B	LINC00644:lincRNA:intron	0.283333	0.358974	0.324324	0.190476	0.368421	0.464286	0.313131	0.339286	0.274725	15	14	12	15	11	11	15	13	15
chr5:178079276:178081752	1	LINE:L1MA10 SINE:AluSz SINE:AluSp	RN7SKP70:misc_RNA:intergenic CLK4:protein_coding:intergenic	0.394813	0.19598	0.27907	0.329341	0.241758	0.397129	0.322344	0.267974	0.355433	91	74	83	87	55	78	93	88	90
chrX:40743577:40743800	1	SINE:AluSx		0.149254	0.205128	0.352941	0.338983	0.305556	0.388889	0.169811	0.333333	0.350649	16	16	18	18	16	12	18	18	18
chr5:79325114:79325777		SINE:AluY	THBS4:protein_coding:intron	0.336842	0.138889	0.543478	0.333333	0.428571	0.294118	0.282443	0.488636	0.311258	31	19	17	22	26	33	33	31	35
chr3:74642160:74646427		LINE:L1PA3		0.322917	0.277778	0.292683	0.345238	0.291667	0.327586	0.306667	0.292453	0.338028	33	27	32	30	19	29	36	33	36
chr16:35189539:35191034	1	LINE:L1PA3 LTR:LTR5_Hs		0.3625	0.288136	0.552632	0.311927	0.203704	0.376471	0.330935	0.461165	0.330033	38	36	43	42	31	38	43	46	44
chr18:13850377:13852549	1	SINE:AluJb LINE:L1PA16 LINE:L1MCc	AP001525.1:miRNA:intergenic MC5R:protein_coding:intergenic MC2R:protein_coding:intergenic	0.324675	0.325301	0.377193	0.373563	0.395349	0.317829	0.324895	0.382166	0.349835	45	37	39	45	23	42	48	42	45
chr8:57303053:57303320		SINE:AluY	SDR16C6P:pseudogene:intron	0.372093	0.30303	0.208333	0.24	0.6	0.211538	0.342105	0.358974	0.228346	14	13	11	15	14	14	14	15	15
chr10:2232035:2237919	1		RP11-69C17.4:lincRNA:intergenic RP11-69C17.3:lincRNA:intergenic RNU6-576P:snRNA:intergenic	0.520231	0.428571	0.572391	0.5	0.60396	0.47	0.483536	0.580402	0.490769	95	93	98	98	62	89	101	99	101
chr18:39886319:39890124	1		LINC00907:lincRNA:intron	0.358209	0.408163	0.26087	0.404762	0.291667	0.388889	0.37931	0.268817	0.398551	22	23	22	24	16	20	25	22	24
chr12:26031411:26035371	1	LINE:L2c LTR:LTR40a	RP11-443N24.3:lincRNA:intergenic RP11-443N24.4:lincRNA:intergenic	0.273556	0.243781	0.338095	0.200581	0.169014	0.359477	0.262264	0.295374	0.249497	71	69	69	76	41	64	75	72	79
chr2:61671203:61678595	1		USP34:protein_coding:intron	0.312715	0.322259	0.431169	0.293769	0.3875	0.250689	0.315968	0.418349	0.278689	150	129	150	165	107	143	158	163	169
chr5:97667707:97671989	1	LINE:L1PA8A		0.340836	0.282723	0.385892	0.358166	0.419753	0.26455	0.318725	0.39441	0.325279	94	89	94	96	50	90	103	97	101
chr11:61430639:61431051		LINE:L1MB3 SINE:AluSx1 SINE:AluSz	DAGLA:protein_coding:intergenic RP11-855O10.3:lincRNA:intergenic	0.0843373	0.09375	0.166667	0.170732	0.1	0.369565	0.0884354	0.145161	0.242188	18	19	15	20	14	17	19	18	20
chr5:42866389:42870593	1	LINE:L1PA6 LINE:L1PB1	SEPP1:protein_coding:intron	0.53211	0.38983	0.535354	0.5	0.433333	0.491803	0.482143	0.511628	0.497207	34	32	40	41	22	29	39	41	41
chr18:7844051:7845111		LTR:MLT1G3 LTR:MLT1G3-int	PTPRM:protein_coding:intron	0.458333	0.222222	0.521739	0.514286	0.2	0.533333	0.357143	0.464286	0.52	8	8	10	10	5	7	9	10	10
chr4:120088594:120089419	1	SINE:AluY DNA:Tigger1	MYOZ2:protein_coding:intron	0.451219	0.301887	0.461538	0.39823	0.307692	0.377358	0.392593	0.435897	0.391566	22	22	22	25	12	21	24	22	25
chr3:1713883:1718578	1	LINE:L1PA3 LINE:L1ME2		0.281481	0.22093	0.179487	0.262712	0.259259	0.342105	0.257919	0.2	0.293814	42	33	35	35	19	35	44	37	39
chr3:83289293:83289585		SINE:AluY		0.246753	0.309859	0.256637	0.161017	0.178571	0.209302	0.277027	0.241135	0.173913	27	31	31	30	16	25	32	33	30
chr21:27308277:27310148	1	LTR:MLT1B SINE:AluSp	AP001442.2:processed_transcript:intron APP:protein_coding:intron	0.363636	0.23913	0.272727	0.230769	0.210526	0.311475	0.320896	0.258824	0.260606	31	23	25	34	15	26	32	27	35
chr6:71057376:71058207	1	LTR:LTR12B LINE:L1PA15	COL9A1:protein_coding:intergenic RP11-462G2.1:lincRNA:intergenic	0.398305	0.354839	0.551724	0.487952	0.394737	0.447619	0.379147	0.504	0.472325	28	29	30	29	22	25	29	30	29
chr7:108352729:108353468		SINE:AluYb8		0.254098	0.0757576	0.287356	0.285714	0.235294	0.175439	0.191489	0.268116	0.241135	32	27	29	19	32	27	32	34	28
chr6:109021416:109026525	1	LINE:L1MEg	FOXO3:protein_coding:intergenic	0.375969	0.333333	0.535912	0.456667	0.333333	0.503067	0.359524	0.473282	0.473002	67	64	70	72	47	64	69	72	75
chr10:82858830:82860111		SINE:AluSg SINE:AluY	AL356154.1:miRNA:intergenic	0.436709	0.351351	0.547945	0.375	0.3125	0.333333	0.409483	0.47619	0.355102	34	31	33	32	23	32	35	34	34
chr2:96751446:96753550	1	LINE:L1MB7	ADRA2B:protein_coding:intergenic ASTL:protein_coding:intergenic GPAT2:protein_coding:intergenic	0.321782	0.306452	0.496296	0.308642	0.393443	0.418919	0.315951	0.464286	0.350384	38	38	38	36	27	37	38	38	38
chrY:16944052:16945633	1	LTR:MER11C LINE:L1P1	NLGN4Y:protein_coding:intron		0		0.544304		0.6	0		0.567164		1		32		26	1		39
chrX:89216341:89218613	1	SINE:AluY DNA:Tigger1	TGIF2LX:protein_coding:intergenic	0.625	0.333333	0.473684	0.444444	0.529412	0.727273	0.491525	0.490909	0.526316	18	18	19	16	14	11	22	20	17
chr3:70708529:70711853		LINE:L1PA5		0.247059	0.306122	0.2	0.204545	0.4375	0.22	0.268657	0.278351	0.210145	26	21	23	22	22	23	27	25	25
chr21:34224737:34227562	1	SINE:AluSq2 LTR:LTR25-int LTR:LTR27	C21orf49:protein_coding:intron	0.548611	0.5	0.574468	0.616766	0.555556	0.514563	0.53125	0.569892	0.577778	39	34	43	42	30	40	41	43	44
chr12:69094966:69095914	1	LINE:L1M5 SINE:AluSx SINE:AluSx1 SINE:AluSz	NUP107:protein_coding:intron	0.227723	0.295455	0.25	0.205357	0.375	0.240741	0.248276	0.284091	0.216867	25	23	27	27	16	27	26	27	28
chr9:22366635:22371811	1	LINE:L1PB1		0.522013	0.307018	0.433071	0.511236	0.346939	0.512821	0.432234	0.409091	0.511864	48	50	54	53	30	43	54	55	55
chr8:64503710:64503845		SINE:AluY	RP11-573J24.1:lincRNA:intergenic RN7SKP135:misc_RNA:intergenic	0.108696	0.113636	0.142857	0.157143	0.25	0.454545	0.111111	0.170213	0.27193	11	12	12	12	6	12	12	12	12
chr13:106008978:106011264		LTR:THE1A DNA:Tigger1		0.357895	0.258065	0.48	0.301887	0.411765	0.333333	0.318471	0.458716	0.311688	30	30	26	31	22	22	34	29	32
chr5:172842893:172847281	1		CTB-32H22.1:lincRNA:intron	0.363636	0.302013	0.507538	0.333333	0.375	0.477273	0.342529	0.478431	0.388646	54	52	58	59	37	54	57	60	60
chr3:159031750:159033149	1	LINE:L1M5 SINE:AluY LTR:MLT1L	IQCJ-SCHIP1:protein_coding:intron	0.4	0.365854	0.395833	0.442308	0.5	0.483871	0.384615	0.419355	0.457831	16	17	17	18	9	16	18	18	19
chr14:91263115:91263694		SINE:AluSg SINE:AluSz6	TTC7B:protein_coding:intron	0.38806	0.419355	0.45614	0.505747	0.25	0.485714	0.397959	0.410959	0.5	13	11	14	14	8	13	13	14	14
chr2:240699837:240700099		SINE:MIR	AC093802.1:protein_coding:intron	0.122951	0.155556	0.215385	0.310345	0.44	0.272727	0.131737	0.277778	0.29771	15	14	15	15	15	15	15	15	15
chr3:144742135:144747986	1	LINE:L1PA3 LTR:THE1B-int		0.358974	0.431579	0.514852	0.407143	0.452381	0.511905	0.386454	0.496504	0.446429	40	36	42	40	22	39	44	43	44
chr17:63304462:63307407		SINE:AluSx SINE:AluY LINE:L2b		0.270423	0.225962	0.269841	0.228814	0.309278	0.374359	0.253996	0.283217	0.28051	75	71	68	68	51	68	80	73	74
chr6:109874997:109879057	1	LINE:L1PA8A	AK9:protein_coding:intron	0.384615	0.309859	0.547368	0.448276	0.365854	0.431373	0.359813	0.492647	0.441296	34	30	35	36	25	34	34	35	36
chr12:26009808:26010426	1	SINE:AluJr SINE:AluY SINE:AluSz	RP11-443N24.3:lincRNA:intergenic RP11-443N24.4:lincRNA:intergenic RP11-443N24.2:lincRNA:intergenic	0.402597	0.236364	0.29	0.313559	0.363636	0.515152	0.333333	0.308271	0.38587	25	22	32	32	26	26	25	32	32
chrX:13731083:13732035		SINE:AluSg SINE:AluSx SINE:AluSp	TRAPPC2:protein_coding:exon	0.24	0.181818	0.23913	0.287879	0.326923	0.204082	0.218487	0.270833	0.252174	39	37	35	34	35	28	42	39	40
chr4:98858594:98862300	1	LINE:L1PA14 LINE:L1PA10	STPG2:protein_coding:intron	0.336585	0.282828	0.350746	0.313084	0.4375	0.385135	0.319079	0.373626	0.342541	47	39	43	46	29	44	47	44	48
chr6:156989926:156998497	1	Other:SVA_D LINE:L1MA4		0.503158	0.473469	0.642458	0.537522	0.541353	0.521605	0.493056	0.615071	0.531773	140	106	132	147	83	134	148	150	169
chr2:53489548:53492379	1	LTR:THE1A LTR:THE1A-int		0.323383	0.252427	0.417266	0.345794	0.472727	0.436975	0.299342	0.43299	0.378378	48	40	43	46	34	44	50	48	48
chr4:149451081:149459073	1	LINE:L1PA11	RNA5SP166:rRNA:intergenic	0.454545	0.291667	0.473958	0.455975	0.421687	0.48538	0.38758	0.458182	0.466258	76	80	76	81	52	74	89	81	86
chr15:94422825:94423050	1	SINE:AluSx	CTD-3049M7.1:lincRNA:intron	0.366667	0.363636	0.714286	0.151515	0.75	0.589744	0.365854	0.72	0.388889	10	5	9	10	3	10	10	9	10
chr12:132583060:132583464		SINE:AluSz6 LTR:MSTA	EP400NL:protein_coding:intron	0.229167	0.255319	0.378049	0.252174	0.266667	0.494505	0.239496	0.360825	0.359223	20	20	20	20	11	19	20	20	20
chr15:66107623:66108075		SINE:AluSx1 SINE:AluSp	RAB11A:protein_coding:intron	0.304965	0.303571	0.5	0.222222	0.230769	0.333333	0.304569	0.40708	0.261044	34	24	32	38	28	34	35	36	38
chr5:151398548:151405675	1	LINE:L1PA7	CTB-12O2.1:lincRNA:intron	0.324503	0.301587	0.370536	0.264045	0.322581	0.340206	0.315682	0.356467	0.290909	95	83	86	92	55	80	100	94	100
chr16:78930344:78933487		LINE:L1ME2 SINE:AluSz	RP11-319G9.3:sense_intronic:exon	0.272727	0.283333	0.33	0.291045	0.263158	0.277108	0.275862	0.311594	0.285714	42	33	44	41	26	37	45	47	44
chr10:2636903:2637109			RP11-526P5.2:lincRNA:intergenic	0.214286	0.12963	0.119048	0.269231	0.230769	0.309091	0.186747	0.161765	0.285714	14	13	13	14	13	13	14	14	14
chr17:65390756:65391485	1	SINE:AluY SINE:AluJr4 SINE:AluJo	PITPNC1:protein_coding:intron	0.293814	0.274725	0.396694	0.319672	0.263158	0.247788	0.287719	0.36478	0.285106	33	32	34	34	19	34	33	34	36
chr15:67214614:67215430		LTR:LTR50	RP11-798K3.4:lincRNA:intron	0.118421	0.236364	0.5	0.22	0.333333	0.153846	0.167939	0.459459	0.193939	15	15	15	15	12	13	16	17	15
chr1:240203501:240203887		DNA:MER96B SINE:AluY	FMN2:protein_coding:intron	0.320755	0.416667	0.534483	0.32	0.195652	0.549296	0.371681	0.384615	0.431507	31	20	25	28	22	28	33	30	30
chr10:98458210:98458856		SINE:AluSx SINE:AluSp	PIK3AP1:protein_coding:intron	0.28	0.5	0.410256	0.392405	0.315789	0.419355	0.369048	0.37931	0.4	17	17	18	19	8	16	17	18	19
chr8:134553640:134556807	1	LINE:L1MC4	ST3GAL1:protein_coding:intron	0.375	0.351648	0.555556	0.423963	0.4	0.413793	0.366795	0.502439	0.42042	40	39	42	41	35	40	44	44	44
chr6:33356620:33357621	1	SINE:AluSg7 SINE:AluSq SINE:AluY	SYNGAP1:protein_coding:intergenic MIR5004:miRNA:intergenic CUTA:protein_coding:intergenic PHF1:protein_coding:intergenic KIFC1:protein_coding:intergenic	0.310811	0.340278	0.357143	0.314516	0.25974	0.233333	0.322404	0.32967	0.280374	58	45	64	66	46	67	59	67	74
chr6:122628562:122631341	1	LTR:MSTB-int LTR:MSTB LINE:L1MCc LINE:L1MEf		0.495798	0.38983	0.632184	0.322314	0.487179	0.446154	0.460674	0.587302	0.365591	30	23	30	31	22	27	32	31	31
chr19:37635668:37637867		SINE:AluSc5 LTR:MLT1A0 LTR:MLT1F	CTC-454I21.3:protein_coding:intron ZNF585A:protein_coding:intron	0.191781	0.25974	0.363636	0.222222	0.285714	0.344828	0.215247	0.341463	0.27027	34	30	29	35	25	32	34	30	35
chr9:104827359:104829813		LINE:L1PA6		0.333333	0.282051	0.412698	0.336634	0.261905	0.45082	0.312925	0.375	0.37963	49	43	44	48	30	45	49	47	49
chr4:137954496:137955871		LINE:L1PA14 SINE:AluY LINE:L1MC5	RP11-138I17.1:lincRNA:intron	0.358491	0.176471	0.27381	0.355556	0.2	0.509091	0.287356	0.252101	0.413793	35	32	36	34	19	32	40	41	38
chr8:123324576:123328532	1	LTR:LTR16A		0.438596	0.28125	0.445783	0.315385	0.342857	0.402778	0.382022	0.415254	0.346535	36	27	35	38	21	37	40	38	40
chr4:1597807:1598682		LINE:L1MD1 LINE:L1MD2	RP13-1016M1.2:lincRNA:intergenic FAM53A:protein_coding:intergenic RP11-1398P2.1:lincRNA:intergenic	0.335907	0.228346	0.293478	0.12766	0.0243902	0.310976	0.300518	0.244444	0.203008	47	45	44	47	26	47	47	46	48
chr12:65614430:65615775	1	LINE:L1MB1 SINE:AluSx	LEMD3:protein_coding:intron	0.75	0.833333	0.804878	0.666667	0.904762	0.7	0.771429	0.83871	0.677778	16	9	16	16	12	13	16	17	17
chrX:122888372:122888648		SINE:AluSg4 SINE:AluSx	THOC2:protein_coding:intergenic RN7SL29P:misc_RNA:intergenic RNU7-69P:snRNA:intergenic	0.385542	0.258621	0.240741	0.27027	0.176471	0.26087	0.333333	0.225352	0.26506	24	22	20	22	15	17	24	23	24
chr15:86871839:86876232	1	LINE:L1PA15-16	AGBL1:protein_coding:intron	0.462766	0.363636	0.578571	0.502164	0.416667	0.478992	0.421875	0.537234	0.494286	54	47	53	55	35	54	56	58	59
chr6:134977881:134978089		SINE:AluY	RP11-557H15.4:lincRNA:intron	0.266667	0.142857	0.285714	0.193182	0.5	0.325	0.203947	0.32	0.234375	17	17	18	18	9	18	17	18	18
chr6:55052083:55052944		SINE:AluY SINE:AluSc	HCRTR2:protein_coding:intron	0.22549	0.0294118	0.4375	0.404412	0.375	0.413793	0.176471	0.421875	0.408072	26	15	31	32	16	29	26	32	32
chr2:240287622:240287833			HDAC4:protein_coding:intron	0.368932	0.101124	0.22619	0.11465	0.0526316	0.144144	0.244792	0.172131	0.126866	25	25	25	25	22	23	25	25	25
chr7:7230762:7237002	1	LINE:L1MB3 LINE:L1PB1 LINE:L1PA5	C1GALT1:protein_coding:intron	0.477124	0.466667	0.474576	0.391026	0.408163	0.395604	0.473251	0.45509	0.392713	46	37	41	43	32	39	49	45	47
chr8:803633:809344	1	LINE:L1MC1	ERICH1-AS1:antisense:intron	0.445015	0.333333	0.513473	0.380676	0.319149	0.351964	0.404034	0.462901	0.369476	190	170	193	194	126	185	196	194	200
chr7:31543730:31548678	1	LINE:L1M5 LINE:L1PA3	CCDC129:protein_coding:intergenic	0.560976	0.462185	0.629371	0.477273	0.472222	0.598592	0.524691	0.597765	0.524862	64	56	58	60	23	59	72	58	68
chr10:81327349:81332184	1	LINE:L1PA6 LINE:L1MA5	SFTPA1:protein_coding:intergenic SFTPA2:protein_coding:intergenic	0.324742	0.284404	0.354839	0.366492	0.377358	0.305785	0.310231	0.361582	0.342949	46	41	46	48	33	44	47	47	48
chr16:34187343:34189592	1	Satellite:HSATII	CTD-2144E22.8:lincRNA:intergenic	0.338272	0.235537	0.390411	0.247544	0.265152	0.421277	0.299845	0.351415	0.302419	105	113	112	123	77	106	130	118	128
chr11:71538686:71542019	1	LINE:L1MA10 LINE:L1PA16 LINE:L1PA10	RP11-849H4.2:protein_coding:intergenic FAM86C1:protein_coding:intergenic DEFB108B:protein_coding:intergenic AP002495.1:miRNA:intergenic RNA5SP342:rRNA:intergenic	0.225225	0.396825	0.5	0.272727	0.217391	0.314286	0.287356	0.438095	0.287129	33	25	29	31	17	27	33	31	35
chr6:28839865:28840052		LTR:LTR12E	RNU6-930P:snRNA:intergenic XXbac-BPG308K3.6:lincRNA:intergenic XXbac-BPG308K3.5:lincRNA:intergenic TRIM27:protein_coding:intergenic	0.428571	0.419355	0.1875	0.428571	0.1	0.0666667	0.424658	0.166667	0.261538	12	11	12	11	6	11	12	12	12
chr4:180864144:180869090	1	LTR:THE1B-int LINE:L1MA9 DNA:Tigger1		0.411765	0.364407	0.554795	0.497355	0.353846	0.50505	0.392361	0.492891	0.5	56	51	55	58	44	50	59	61	61
chr17:56658410:56660864	1	SINE:AluSg SINE:AluJb SINE:AluSz	TEX14:protein_coding:intron	0.313636	0.192	0.310345	0.239496	0.472727	0.366279	0.269565	0.349345	0.292683	53	43	57	55	35	57	59	58	59
chr2:231416444:231420568	1	LINE:L1PA10	AC010149.4:antisense:intron	0.376	0.24	0.419355	0.384146	0.462963	0.357798	0.315556	0.432584	0.373626	44	39	47	43	33	45	45	48	49
chr14:31480826:31481871		SINE:AluSx1	STRN3:protein_coding:intron	0.241379	0.234043	0.301205	0.251656	0.205882	0.166667	0.237569	0.273504	0.219917	28	39	38	40	24	35	40	39	40
chr7:147389820:147394760	1	LINE:L1MC1	CNTNAP2:protein_coding:intron	0.324468	0.242718	0.33945	0.255952	0.135135	0.327434	0.295533	0.287671	0.284698	56	49	51	52	30	54	58	53	59
chr18:77773028:77776653	1	LINE:L1PA3 LTR:THE1A-int	TXNL4A:protein_coding:intron	0.414062	0.3	0.494444	0.246324	0.313953	0.375	0.365471	0.43609	0.295455	65	62	58	63	43	57	68	59	68
chr4:113711800:113714182		SINE:AluY LINE:L3 SINE:AluSp	ANK2:protein_coding:intergenic Y_RNA:misc_RNA:intergenic	0.284024	0.336	0.264957	0.29375	0.340909	0.213333	0.306122	0.285714	0.268085	49	49	46	54	26	36	55	46	54
chr2:72841808:72848060	1	LINE:L1P4a LTR:THE1B-int	EXOC6B:protein_coding:intron	0.377119	0.402778	0.442308	0.379592	0.38983	0.394161	0.386842	0.427907	0.384817	62	57	62	65	42	61	66	67	67
chr1:238487744:238491549	1	Other:SVA_A LINE:L1MA9 LTR:LTR3B	RNU6-725P:snRNA:intergenic RP11-136B18.2:lincRNA:intergenic	0.555992	0.606557	0.647783	0.533613	0.45509	0.526471	0.574939	0.591623	0.531309	128	137	145	148	106	124	147	147	152
chr12:131332687:131334187	1	LTR:MER4C SINE:AluJr SINE:AluSz6 SINE:AluSx SINE:AluSc8	RP11-989F5.1:lincRNA:intergenic RAN:protein_coding:intergenic snoU13:snoRNA:intergenic RNU6-1077P:snRNA:intergenic STX2:protein_coding:intergenic RP11-989F5.3:lincRNA:intergenic	0.5	0.5	0.57971	0.626374	0.608696	0.509804	0.5	0.586957	0.584507	26	23	25	27	18	22	26	27	27
chr6:52520388:52521927	1	Other:SVA_D	TMEM14A:protein_coding:intergenic	0.191558	0.196203	0.427711	0.217722	0.233333	0.138889	0.193133	0.376106	0.189853	104	76	83	112	33	91	112	83	122
chr3:113105844:113112466		LINE:L1MA3	WDR52:protein_coding:intron	0.296578	0.20155	0.305732	0.295775	0.314607	0.345912	0.265306	0.308943	0.317204	55	50	50	57	42	49	56	53	58
chr13:46660909:46663566		LINE:L1ME3E LTR:MER52A	CPB2-AS1:antisense:intron CPB2:protein_coding:intron	0.166667	0.146853	0.353333	0.107296	0.283019	0.169811	0.158209	0.334975	0.126844	40	44	44	45	30	40	45	45	45
chr7:124832593:124834380		LTR:THE1C-int LTR:THE1C	RP11-3B12.2:lincRNA:intron	0.350649	0.225	0.568182	0.2625	0.346154	0.355556	0.307692	0.485714	0.296	18	14	16	20	18	19	19	19	20
chr11:58446962:58452408		LINE:L1PREC2 LINE:L1PA7	GLYAT:protein_coding:intron	0.310526	0.164948	0.330709	0.280423	0.283019	0.233333	0.261324	0.316667	0.262136	55	41	48	54	33	42	57	50	56
chr1:27140329:27140543		SINE:AluSx SINE:AluSc8	PIGV:protein_coding:intergenic ZDHHC18:protein_coding:intergenic SFN:protein_coding:intergenic RN7SL165P:misc_RNA:intergenic ARID1A:protein_coding:intergenic	0.21978	0.147541	0.294118	0.294118	0.36	0.381818	0.190789	0.315789	0.321839	17	17	17	20	16	16	17	17	20
chr9:10481778:10483982	1	SINE:AluY LINE:L1PB3	PTPRD:protein_coding:intron	0.333333	0.156863	0.229508	0.309278	0.454545	0.363636	0.263566	0.289157	0.326241	30	28	29	32	15	26	36	33	35
chr3:169871272:169871873		LINE:L2c SINE:AluY	PHC3:protein_coding:intron	0.263736	0.323529	0.485714	0.282051	0.261905	0.311111	0.289308	0.401786	0.290123	24	22	31	34	29	21	24	36	34
chr14:76832275:76832962		LTR:MLT1L	ESRRB:protein_coding:intron	0.320388	0.1	0.156863	0.178571	0.214286	0.137931	0.231214	0.169231	0.161972	21	22	21	21	10	20	22	21	22
chr4:177288906:177289383		LINE:L1PA16	SPCS3:protein_coding:intergenic	0.380282	0.347826	0.403846	0.390244	0.225806	0.388889	0.37234	0.337349	0.38983	12	12	12	12	11	12	12	12	12
chr8:107589563:107590236		SINE:AluSx1 LTR:LTR50	OXR1:protein_coding:intron RP11-649G15.2:antisense:intron	0.271084	0.257732	0.319149	0.188811	0.30303	0.179104	0.26616	0.314961	0.185714	38	31	28	35	19	31	39	28	35
chr2:154766747:154768729	1	LINE:L1PREC2	GALNT13:protein_coding:intron	0.444444	0.302326	0.333333	0.458333	0.304348	0.452381	0.395161	0.323944	0.45614	22	20	19	22	14	19	22	22	22
chr1:238972476:238974224	1	SINE:AluY DNA:Tigger3a LTR:LTR77		0.37766	0.266667	0.4	0.360976	0.411765	0.373016	0.341727	0.402439	0.365559	54	43	46	49	21	45	57	50	51
chr12:63728075:63731151	1	LINE:L1PA6 LINE:L1PA8A	RP11-1022B3.1:lincRNA:intron	0.392857	0.384615	0.516667	0.373737	0.291667	0.314815	0.389706	0.452381	0.352941	24	23	24	25	15	23	25	24	26
chr13:37352999:37356330		LINE:L1PREC2 LTR:MSTA-int	RFXAP:protein_coding:intergenic	0.243243	0.308725	0.267606	0.235714	0.217391	0.33557	0.269542	0.251185	0.270396	49	50	46	51	35	45	52	47	51
chr18:66386927:66392998	1	LTR:THE1C-int	CCDC102B:protein_coding:intron	0.351724	0.315271	0.402062	0.344512	0.445783	0.383838	0.336714	0.415162	0.359316	71	65	73	76	50	69	74	76	79
chr3:2125548:2127774	1	LTR:MLT1H-int LTR:LTR12C	CNTN4:protein_coding:intergenic RN7SKP144:misc_RNA:intergenic CNTN4-AS2:lincRNA:intergenic	0.308511	0.223108	0.215054	0.295455	0.361446	0.377432	0.268293	0.260223	0.327718	78	77	70	84	63	79	83	82	84
chr7:87497438:87503584	1	LTR:MER21B LINE:L1MC3	SLC25A40:protein_coding:intron	0.565104	0.41784	0.627306	0.488943	0.523364	0.590164	0.512563	0.597884	0.526882	88	88	95	89	72	85	95	96	91
chr13:95961403:95963378	1	DNA:HSMAR2 SINE:AluJb SINE:AluSp	RNY3P8:misc_RNA:intergenic RNY4P27:misc_RNA:intergenic ABCC4:protein_coding:intergenic	0.345455	0.363636	0.426471	0.368	0.5	0.441176	0.352273	0.45098	0.393782	31	29	30	35	26	31	35	32	36
chr4:15050216:15052445	1	DNA:MER1B	RP11-665G4.1:antisense:intron CPEB2:protein_coding:intron	0.475	0.408163	0.5	0.467532	0.4375	0.428571	0.449612	0.485294	0.451128	20	19	20	22	11	18	23	21	25
chr11:29907698:29910759	1	LINE:L1MEd SINE:AluY LINE:L2a	CTD-3138F19.1:lincRNA:intergenic	0.409091	0.435484	0.6	0.3125	0.531915	0.5	0.418605	0.576642	0.4	34	34	41	21	31	28	39	44	38
chr7:49276358:49277649	1	LINE:L1PA13	AC010971.1:lincRNA:intron	0.48	0.3125	0.447368	0.462963	0.5	0.434783	0.439394	0.456522	0.454545	13	9	12	12	6	11	13	12	13
chr12:51509191:51509225		LINE:L1MB3 SINE:AluY	TFCP2:protein_coding:intron	0.186047	0.333333	0.27027	0.271739	0.2	0.0851064	0.258824	0.238806	0.208633	10	10	10	10	10	10	10	10	10
chr6:169011850:169012805			SMOC2:protein_coding:intron	0.378224	0.216216	0.255144	0.208134	0.100917	0.294355	0.322097	0.207386	0.24024	70	64	72	76	65	70	71	73	76
chr4:53545194:53546953		LINE:L1MC5 SINE:AluSz	ERVMER34-1:protein_coding:intergenic MIR4449:miRNA:intergenic USP46:protein_coding:intergenic SNORA26:snoRNA:intergenic USP46-AS1:lincRNA:intergenic RP11-177B4.2:lincRNA:intergenic	0.239583	0.148649	0.333333	0.126761	0.151515	0.325581	0.2	0.284553	0.172973	30	34	37	37	20	26	39	38	38
chr2:148169755:148169881	1	LINE:L1PA8	RNU6-692P:snRNA:intergenic	0.526316	0.571429	0.25	0.428571	0.5	0.807692	0.545455	0.3	0.675	6	6	5	5	1	6	7	5	7
chr15:35577216:35577929		LTR:THE1B SINE:AluJo	DPH6:protein_coding:intron	0.44186	0.382353	0.4	0.470588	0.714286	0.5	0.415584	0.517857	0.483333	13	14	12	13	12	12	14	13	14
chr11:98255124:98256264		SINE:AluSc5 SINE:AluSx1 LINE:L1MEc		0.41791	0.388889	0.138889	0.347826	0.2	0.285714	0.404959	0.152174	0.326923	25	23	19	23	7	18	26	20	23
chr1:24927919:24929672		SINE:AluYd8 SINE:AluY SINE:AluSx3 LINE:L1ME4a	NCMAP:protein_coding:intron	0.331658	0.25	0.277372	0.269231	0.25	0.253012	0.30031	0.268657	0.26087	54	55	59	46	42	61	63	64	61
chr9:25235040:25235287		SINE:AluY		0.059322	0	0.034188	0.00735294	0.0555556	0.333333	0.0339806	0.037037	0.123223	32	33	34	34	14	30	34	34	34
chr7:141906850:141908071	1	SINE:MIRb SINE:AluY	RP11-1220K2.2:protein_coding:intron	0.470199	0.338983	0.442105	0.298137	0.384615	0.427273	0.412639	0.41875	0.350554	46	44	38	46	31	45	50	44	50
chr15:39406252:39410331		LINE:L1PA15-16 LINE:L1PA16	RP11-624L4.1:antisense:intron	0.214286	0.177419	0.452381	0.25	0.357143	0.410256	0.201149	0.428571	0.30531	27	26	26	30	15	26	29	26	30
chr14:45149842:45155320		LINE:L1PA4		0.369863	0.288889	0.357798	0.40708	0.344828	0.315789	0.338983	0.355072	0.365385	54	45	51	46	25	41	61	55	53
chr14:106916071:106919030	1	LINE:L1PA4	IGHV3-43:IG_V_gene:intergenic IGHV4-39:IG_V_gene:intergenic LINC00221:lincRNA:intergenic IGHV1-45:IG_V_gene:intergenic	0.352941	0.3147	0.384439	0.203264	0.322581	0.321267	0.330498	0.376754	0.25	118	128	121	123	51	123	131	121	129
chr21:9917675:9924297	1	LINE:L1MA2	TEKT4P2:pseudogene:intron	0.316214	0.277588	0.314342	0.223108	0.262295	0.387603	0.30107	0.298962	0.294251	158	148	156	159	146	178	160	170	185
chrX:154752182:154759285	1	LTR:MSTA-int LINE:L1MD2	TMLHE-AS1:antisense:intron TMLHE:protein_coding:intron	0.429348	0.59375	0.592593	0.613445	0.5	0.464789	0.496795	0.573099	0.557895	57	58	53	48	23	40	65	56	55
chr4:156823364:156824178		SINE:MIR3 SINE:AluSx3 DNA:Zaphod3	TDO2:protein_coding:intron	0.568627	0.419355	0.409091	0.258065	0.166667	0.304348	0.512195	0.357143	0.277778	12	12	11	10	5	10	12	11	11
chrX:50867384:50869087	1	LINE:L2 LINE:L1P3	RP11-104D21.3:lincRNA:intron	0.282787	0.201613	0.276423	0.316176	0.264151	0.288136	0.255435	0.272727	0.307692	40	38	38	42	32	32	42	39	42
chr5:137747418:137748102		SINE:AluSx1	KDM3B:protein_coding:intron	0.33871	0.320988	0.308511	0.330435	0.384615	0.333333	0.328671	0.325	0.331325	19	28	25	26	12	22	28	25	26
chr15:70903705:70905021	1	LINE:L1M5 SINE:AluSz	UACA:protein_coding:intergenic	0.52381	0.28	0.673913	0.378049	0.433333	0.55102	0.415929	0.578947	0.442748	21	19	24	22	17	20	22	25	22
chr11:98900932:98902958	1	LINE:L1PA3 SINE:AluY	CNTN5:protein_coding:intron	0.364865	0.297297	0.309524	0.353383	0.238095	0.433962	0.342342	0.295238	0.376344	39	35	30	39	11	33	47	30	44
chr1:217720430:217722260	1	LTR:THE1C SINE:AluSx3 LTR:MSTA LINE:L1PA13	GPATCH2:protein_coding:intron	0.437158	0.406977	0.394737	0.354651	0.243902	0.404762	0.427509	0.354839	0.371094	44	36	40	43	25	37	45	41	45
chr7:71686174:71686948		LINE:L1M5 SINE:AluSg4 SINE:AluSx	CALN1:protein_coding:intron	0.263158	0.214286	0.356322	0.299363	0.323529	0.353846	0.247059	0.347107	0.315315	32	29	31	35	27	30	35	35	36
chr5:166631877:166634023	1	SINE:AluSz6 LTR:MLT1E3	CTC-264O10.1:lincRNA:intergenic	0.295238	0.440678	0.45	0.336634	0.25	0.364865	0.347561	0.398148	0.348571	30	27	30	31	19	28	31	33	32
chr16:62336987:62337919		SINE:AluY LINE:L1PA15		0.547368	0.358491	0.274809	0.336207	0.2	0.396825	0.47973	0.259036	0.357542	30	28	34	33	21	31	36	35	34
chr14:39944868:39948223	1	LINE:L1PA8	RP11-111A21.1:lincRNA:intron	0.347222	0.300971	0.292453	0.345588	0.388889	0.407407	0.327935	0.316901	0.368664	45	41	44	41	25	37	52	47	47
chr7:8134863:8136067	1	SINE:AluSq2 LINE:L1MB7 LINE:L1PA7	ICA1:protein_coding:intergenic GLCCI1:protein_coding:intergenic	0.418919	0.410714	0.5	0.378049	0.478261	0.470588	0.415385	0.493671	0.413534	23	24	21	24	16	23	25	23	24
chr15:25201134:25201238			SNRPN:protein_coding:intron SNURF:protein_coding:intron	0.138889	0.166667	0.0909091	0.180328	0.277778	0.520833	0.151515	0.145161	0.330275	9	10	10	10	8	10	10	10	10
chr3:29209362:29209376		SINE:AluY		0.548387	0.666667	0.52381	0.555556	0.666667	0.809524	0.586957	0.555556	0.666667	6	6	6	6	6	6	6	6	6
chr4:181084:190821	1	LTR:HERV17-int	ZNF718:lincRNA:intergenic AC079140.1:miRNA:intergenic	0.430645	0.382716	0.5154	0.429847	0.362573	0.570776	0.411707	0.475684	0.48036	153	142	143	152	104	135	155	151	157
chr10:51014467:51016703	1	SINE:AluSg LINE:L1MC2 LINE:L1MC1 SINE:AluJo	PARG:protein_coding:intergenic OGDHL:protein_coding:intergenic	0.27	0.392157	0.590909	0.372881	0.45	0.6	0.311258	0.55814	0.453552	26	22	26	28	12	25	27	26	29
chr2:228463643:228463889	1		AGFG1:protein_coding:intergenic AC064853.2:sense_intronic:intergenic C2orf83:protein_coding:intergenic	0.326531	0.266667	0.509091	0.532609	0.482759	0.413043	0.307692	0.5	0.492754	21	14	18	21	16	18	21	19	21
chr5:175707534:175711997	1	LINE:L1PA5 LINE:L1PA2	SIMC1:protein_coding:intron	0.497191	0.44385	0.611486	0.461894	0.496296	0.568075	0.478821	0.575406	0.496904	106	90	109	114	76	91	117	116	121
chr10:1036243:1036625		LINE:L2c SINE:AluY	GTPBP4:protein_coding:intron	0.215385	0.344262	0.316667	0.192857	0.666667	0.156863	0.256545	0.348485	0.183246	29	22	28	28	6	23	29	28	28
chrX:35038765:35039346		SINE:AluY LINE:L1MB8	AL596268.1:miRNA:intergenic	0.529412	0.540541	0.375	0.615385	0.25	0.473684	0.535211	0.35	0.555556	16	17	12	12	3	13	19	13	13
chr3:105310982:105311453	1	SINE:AluY LINE:L1HS	ALCAM:protein_coding:intergenic	0.336538	0.217391	0.378788	0.489583	0.578947	0.462687	0.3	0.423529	0.478528	31	26	31	30	16	31	34	31	33
chr1:174318011:174322339	1	Other:SVA_F LINE:L1M1	RABGAP1L:protein_coding:intron	0.464935	0.515284	0.701439	0.5506	0.541284	0.530864	0.483713	0.656331	0.54355	110	104	105	141	63	135	148	115	165
chr19:54609148:54609912		SINE:AluY	NDUFA3:protein_coding:exon	0.260331	0.230769	0.313433	0.209738	0.288889	0.232432	0.249351	0.308943	0.219027	48	46	48	45	28	46	51	48	48
chr20:60954125:60954386		SINE:AluY	LAMA5:protein_coding:intergenic MIR4758:miRNA:intergenic CABLES2:protein_coding:intergenic RBBP8NL:protein_coding:intergenic RPS21:protein_coding:intergenic	0.25	0.232143	0.330645	0.218182	0.157895	0.300752	0.243902	0.276243	0.249292	28	28	27	28	24	24	28	27	28
chr1:50018889:50022679	1	LTR:LTR12D LTR:LTR12E LINE:L1PA5	AGBL4:protein_coding:intron	0.389978	0.211382	0.267176	0.231084	0.22973	0.278846	0.32766	0.253659	0.249688	94	99	102	106	82	98	104	106	108
chr6:160792053:160793345		LINE:L1PA7	SLC22A3:protein_coding:intron	0.25	0.205882	0.394737	0.360656	0.333333	0.384615	0.231707	0.375	0.37	11	12	13	12	10	13	12	13	13
chr3:57550539:57551516		SINE:AluJr SINE:AluSx SINE:AluJb LINE:L1MA3	PDE12:protein_coding:exon	0.423077	0.457627	0.493827	0.416667	0.4	0.411765	0.433862	0.475248	0.414634	36	30	36	34	14	34	37	36	36
chr21:22245770:22247450		LTR:MLT1C SINE:AluSc		0.304348	0.3	0.195122	0.224299	0.1875	0.175439	0.302326	0.192982	0.207317	19	19	19	19	12	17	19	21	19
chr10:59786108:59790678	1	LTR:MLT1E2		0.411765	0.317647	0.338583	0.307407	0.164557	0.432927	0.368984	0.271845	0.354839	67	67	55	70	47	70	77	74	77
chr16:2512972:2513094		SINE:AluY	C16orf59:protein_coding:intron	0.357143	0.382353	0.351351	0.189474	0.115385	0.237288	0.372727	0.253968	0.207792	14	13	13	14	12	14	14	13	14
chr17:55694220:55696205	1	LINE:L1M5 SINE:AluSc SINE:AluSx srpRNA:7SLRNA	MSI2:protein_coding:intron	0.46114	0.38835	0.547945	0.485577	0.391304	0.461039	0.435811	0.510417	0.475138	51	43	47	44	28	52	52	47	59
chr2:139863868:139866478	1	LINE:L1PA8A		0.303922	0.424242	0.433333	0.362069	0.439024	0.376812	0.35119	0.435115	0.367568	39	33	34	37	22	31	45	39	42
chr10:811493:817499	1	LINE:L1MEc	RP11-164C1.2:lincRNA:intergenic LARP4B:protein_coding:intergenic	0.459069	0.444785	0.597826	0.450161	0.465278	0.5	0.454162	0.566225	0.469844	137	118	137	136	89	132	140	139	142
chr2:206993178:206995729		SINE:AluJr SINE:AluSz6 SINE:AluSx SINE:AluSq2	NDUFS1:protein_coding:intron	0.315	0.232	0.309677	0.252294	0.318182	0.234375	0.283077	0.311558	0.245665	58	53	60	55	30	50	61	62	61
chr15:93649783:93650249		SINE:AluSx1 SINE:AluY	RGMA:protein_coding:intergenic	0.352113	0.309524	0.525424	0.263158	0.352941	0.467532	0.336283	0.486842	0.366013	23	17	23	24	16	21	24	24	24
chr3:192316887:192324085	1	LTR:MER11A LINE:L1PA16 LINE:L1MA5A	FGF12:protein_coding:intron	0.445783	0.333333	0.390625	0.371859	0.298507	0.407407	0.395349	0.358974	0.384365	64	59	53	63	40	51	69	61	72
chr18:33318772:33319676		LINE:L1MDa SINE:AluJb LINE:L1PA13	GALNT1:protein_coding:intergenic RP11-873E20.1:lincRNA:intergenic	0.425	0.261905	0.464286	0.5	0.470588	0.434783	0.368852	0.466667	0.475806	19	20	16	20	17	19	20	19	20
chr5:138187171:138187866		SINE:AluSq2 SINE:AluSz	CTNNA1:protein_coding:intron	0.309211	0.282353	0.353982	0.323353	0.321429	0.307692	0.299578	0.347518	0.317343	35	37	33	35	20	34	37	34	37
chr2:184962002:184965727		LTR:MER61D LINE:L1PB1		0.321739	0.230769	0.255556	0.30719	0.315789	0.346667	0.284974	0.273438	0.320175	34	30	33	34	24	34	37	35	38
chr9:95767548:95768302		SINE:MIRb LINE:L1M5 SINE:AluY	FGD3:protein_coding:intron	0.453333	0.25	0.38	0.190476	0.375	0.215686	0.392523	0.378049	0.2	15	14	15	17	16	18	16	18	18
chr13:61047975:61048514		LTR:LTR13	TDRD3:protein_coding:intron	0.22069	0.12987	0.357143	0.150838	0.233333	0.247312	0.189189	0.328125	0.183824	24	26	28	29	20	25	27	29	29
chr9:133610154:133611153		LINE:L1MC4a SINE:AluSx1	ABL1:protein_coding:intron	0.2	0.266667	0.1875	0.43038	0.368421	0.395349	0.225	0.238806	0.418033	14	16	20	20	9	16	21	20	22
chr10:72571346:72571383		SINE:AluJo	TBATA:protein_coding:intergenic SGPL1:protein_coding:intergenic ADAMTS14:protein_coding:intergenic	0.166667	0.275862	0.454545	0.507937	0.142857	0.464286	0.226415	0.333333	0.494505	8	8	8	8	8	8	8	8	8
chr16:10969804:10970201		SINE:AluJr SINE:AluSq2 SINE:AluYk4	RP11-876N24.2:antisense:intron	0.15493	0.350877	0.246377	0.185841	0.230769	0.275	0.242188	0.242105	0.20915	20	17	20	24	22	20	20	22	24
chr2:111670814:111680754	1	LINE:L1ME1 LINE:L1PA7	ACOXL:protein_coding:intron	0.351724	0.351485	0.345291	0.328125	0.304762	0.435754	0.351626	0.332317	0.366733	80	75	79	75	61	70	90	84	86
chr12:64745237:64751595	1	LTR:MER61-int	RPS11P6:pseudogene:intron C12orf56:protein_coding:intron	0.340304	0.35906	0.373089	0.300388	0.278261	0.355882	0.347087	0.348416	0.32243	122	114	115	125	67	118	126	120	128
chr17:65176714:65177936		SINE:AluSx SINE:AluY	HELZ:protein_coding:intron	0.27027	0.25	0.381818	0.203125	0.25	0.1375	0.263473	0.355072	0.177885	35	23	35	32	19	28	35	35	32
chr10:83200855:83202901	1	LINE:L1MC4a SINE:AluSg LINE:L1HS LINE:L1PA2		0.64	0.380282	0.657658	0.505682	0.54717	0.59633	0.556561	0.621951	0.540351	52	40	49	54	34	47	57	50	59
chr4:140213082:140213116		SINE:AluY	NDUFC1:protein_coding:intron	0.0526316	0.0526316	0.05	0.138889	0	0.647059	0.0526316	0.0384615	0.385714	8	8	8	8	4	8	8	8	8
chr4:126618128:126619787	1	LINE:L1PREC2 SINE:AluY	RP11-399F2.2:lincRNA:intron	0.4	0.448276	0.602273	0.557522	0.434783	0.617647	0.418919	0.567568	0.58011	31	31	38	35	11	32	33	38	40
chr3:42353142:42356885	1	LTR:MER101-int	CCK:protein_coding:intergenic	0.372881	0.264706	0.425	0.395349	0.365854	0.369048	0.333333	0.404959	0.384977	34	28	29	32	25	29	34	31	33
chr8:93396940:93399064	1	LINE:L1PA3	RP11-700E23.1:lincRNA:intergenic RP11-700E23.2:lincRNA:intergenic	0.635193	0.478788	0.72093	0.611486	0.652174	0.677596	0.570352	0.701245	0.636743	64	53	60	66	44	62	65	62	69
chr15:44976129:44982374		LINE:L1PA7	PATL2:protein_coding:intron	0.342205	0.279503	0.419355	0.289362	0.405405	0.43871	0.318396	0.415385	0.348718	77	67	72	72	42	64	81	78	78
chr15:59324857:59332115	1		RNF111:protein_coding:intron	0.310924	0.313084	0.351598	0.266667	0.194444	0.404651	0.311734	0.312715	0.319643	91	86	79	90	50	82	99	84	98
chr8:71973156:71975559	1	LTR:MLT1A0 SINE:MIR		0.278912	0.328571	0.398148	0.309353	0.275862	0.328125	0.294931	0.372263	0.315271	31	27	30	29	20	28	31	30	31
chr6:89657342:89668040	1	LINE:L1PB2 DNA:Tigger1	RNGTT:protein_coding:intron	0.5074	0.456026	0.702247	0.543363	0.628788	0.582555	0.487179	0.682377	0.557562	145	154	140	161	80	147	173	142	181
chr15:65489322:65490046			CILP:protein_coding:exon	0.350877	0.217195	0.347418	0.291566	0.3625	0.413669	0.29249	0.351536	0.340548	52	52	52	52	46	52	52	52	52
chr1:215061093:215067213	1	LINE:L1MA1 LINE:L2a LINE:L1PA10		0.351562	0.272727	0.329268	0.398601	0.24	0.380952	0.327869	0.308411	0.393204	41	34	38	47	20	35	49	40	49
chr11:121362961:121364256		SINE:AluJr SINE:AluSg7 SINE:AluSx1 LINE:L2a LINE:L1MC	SORL1:protein_coding:intron	0.371429	0.162162	0.222222	0.254717	0.368421	0.297872	0.299065	0.260274	0.267974	20	19	21	25	15	22	22	24	26
chr19:39545068:39545924		SINE:AluSx LTR:MLT1D	snoU13:snoRNA:intergenic FBXO27:protein_coding:intergenic PAPL:protein_coding:intergenic	0.285714	0.31746	0.435294	0.412214	0.414634	0.215385	0.296296	0.428571	0.346939	23	20	22	24	19	22	24	22	24
chr2:149137614:149139624	1	LINE:L1MEe LINE:L1PA4	MBD5:protein_coding:intron	0.515464	0.511628	0.655172	0.408163	0.55	0.649123	0.514286	0.628205	0.496774	29	21	28	31	12	27	32	30	33
chr7:78241932:78242296	1	SINE:AluY	MAGI2:protein_coding:intron	0.325	0.208333	0.272727	0.176471	0.259259	0.218182	0.28125	0.268817	0.192857	31	30	26	35	12	29	37	26	38
chr16:19573381:19577943	1		C16orf62:protein_coding:intron	0.425101	0.392	0.502717	0.422222	0.45	0.453287	0.413978	0.488189	0.433673	111	97	104	112	74	105	112	108	115
chr17:77702970:77703185			snoU13:snoRNA:intergenic CBX2:protein_coding:intergenic ENPP7:protein_coding:intergenic CTD-2116F7.1:lincRNA:intergenic MIR4739:miRNA:intergenic	0.351562	0.175676	0.350515	0.182432	0.137255	0.15493	0.287129	0.277027	0.173516	22	22	22	22	18	22	22	22	22
chr6:148986853:148992310	1	LTR:MER11A LINE:L1PA7 LINE:L1MA4		0.56	0.372093	0.552795	0.43346	0.514286	0.565217	0.491525	0.541126	0.483491	65	58	64	73	39	59	75	67	77
chr17:57521994:57523079		LTR:MLT1J SINE:AluJb SINE:AluSc8	RP11-567L7.6:lincRNA:intron	0.329897	0.0821918	0.306667	0.162791	0.15	0.142857	0.223529	0.252174	0.153846	36	33	33	31	30	31	36	35	32
chr4:121541561:121542781		SINE:MIRb SINE:AluSx SINE:AluY	RP11-501E14.1:lincRNA:intergenic	0.413793	0.225806	0.475	0.333333	0	0.0666667	0.348315	0.413043	0.234568	23	20	19	20	4	16	24	19	20
chr17:48542777:48543640		SINE:AluY	CHAD:protein_coding:promoter	0.321782	0.28125	0.339286	0.291667	0.382979	0.14	0.308725	0.352201	0.247059	34	34	32	34	23	31	34	34	34
chr15:93295101:93296497		SINE:AluJb LTR:THE1B SINE:AluSx3	FAM174B:protein_coding:intron	0.210526	0.176471	0.307692	0.235849	0.2	0.320513	0.2	0.27	0.271739	31	26	30	31	23	31	31	31	32
chr11:71184486:71184993		LINE:L2b	NADSYN1:protein_coding:intron	0.37156	0.198718	0.252941	0.210059	0.207317	0.352273	0.299465	0.238095	0.258755	43	43	43	43	40	43	43	43	43
chr19:23226517:23227022		SINE:AluSc5 SINE:AluSx	ZNF728:protein_coding:intergenic CTD-2291D10.4:lincRNA:intergenic ZNF730:protein_coding:intergenic CTD-2291D10.1:lincRNA:intergenic CTD-2291D10.3:lincRNA:intergenic CTD-2291D10.2:lincRNA:intergenic	0.232143	0.212121	0.230769	0.238095	0.346154	0.319444	0.224719	0.276923	0.271186	16	14	16	17	14	16	17	16	17
chr8:6186045:6186299		SINE:AluSx SINE:AluSx3		0.417722	0.1	0.208333	0.189189	0.409091	0.409091	0.310924	0.271429	0.271186	22	20	22	20	13	19	22	22	22
chr6:125032042:125033956	1	LINE:L1PA2	NKAIN2:protein_coding:intron	0.292181	0.289308	0.555556	0.431925	0.388889	0.587719	0.291045	0.505556	0.486239	55	56	39	66	40	44	64	51	67
chr4:135882101:135886187		LTR:THE1D LTR:THE1D-int	RP11-192C21.2:lincRNA:intergenic	0.350993	0.213483	0.463415	0.406061	0.172414	0.431579	0.3	0.387387	0.415385	41	34	38	41	23	38	43	38	45
chr16:20575470:20577306	1	LINE:L1PB1 LTR:MLT1I	ACSM2B:protein_coding:intron	0.541667	0.428571	0.54	0.436364	0.25	0.37037	0.507246	0.469697	0.414634	17	13	19	17	11	16	18	19	19
chr5:82678675:82681670	1	SINE:AluYa5 LINE:L1MB2	XRCC4:protein_coding:intergenic	0.419355	0.178571	0.536842	0.358779	0	0.56044	0.344444	0.504951	0.441441	37	28	41	36	6	39	38	44	40
chr13:48206168:48211530		LINE:L1PA8A		0.346491	0.189394	0.381503	0.318627	0.371795	0.456693	0.288889	0.378486	0.371601	54	48	50	49	43	45	55	54	51
chr1:99248984:99253075	1	LINE:L1PA8A	SNX7:protein_coding:intergenic	0.356061	0.285714	0.392157	0.325779	0.432692	0.378531	0.331683	0.405844	0.343396	66	56	66	68	48	63	69	67	69
chr6:40034723:40035730		LTR:MSTA-int LTR:MSTA		0.325581	0.148148	0.5	0.348837	0.388889	0.444444	0.257143	0.458333	0.385714	9	9	8	9	9	8	9	9	9
chr4:191959:204595	1	LTR:THE1B-int	ZNF718:lincRNA:intergenic AC079140.1:miRNA:intergenic	0.541732	0.464876	0.628415	0.530259	0.568182	0.608365	0.50849	0.611183	0.556477	168	172	173	186	126	157	181	180	188
chr3:195332987:195339017	1	LTR:MER4-int LTR:LTR8A	APOD:protein_coding:intergenic RP11-141C7.4:lincRNA:intergenic AC069513.4:lincRNA:intergenic	0.33119	0.347594	0.517544	0.386139	0.473684	0.373874	0.337349	0.504644	0.380952	87	78	87	91	59	85	92	89	96
chr12:99025003:99026625	1	SINE:AluJr SINE:AluSg SINE:AluSz6 SINE:AluSq2 SINE:AluSx	IKBIP:protein_coding:intron	0.495	0.402685	0.425	0.42735	0.384615	0.468966	0.455587	0.410811	0.443272	52	45	45	52	39	48	52	47	52
chr1:104778689:104780670		LTR:ERV3-16A3_I-int SINE:AluY		0.207317	0.42	0.415094	0.217391	0.181818	0.354839	0.287879	0.375	0.26	21	19	20	19	8	17	23	20	20
chr16:15881550:15882508			MYH11:protein_coding:intron	0.164384	0.185185	0.231884	0.214286	0.185185	0.439024	0.17	0.21875	0.288	17	15	18	21	13	17	17	18	21
chr10:133300401:133303287		LINE:L1MEe LINE:L1PA4		0.265734	0.152778	0.380531	0.255474	0.222222	0.328358	0.227907	0.342282	0.279412	36	32	37	39	24	36	42	40	41
chr17:2945878:2947252		SINE:AluSg7 LTR:LTR41	RAP1GAP2:protein_coding:intergenic OR1D2:protein_coding:intergenic OR1D5:protein_coding:intergenic	0.310345	0.259259	0.30137	0.318966	0.388889	0.290323	0.285714	0.330275	0.308989	36	32	28	32	25	29	38	34	34
chr4:169378837:169381207		SINE:AluSx1 LINE:L1PA10	DDX60L:protein_coding:intron	0.426829	0.295455	0.369231	0.459016	0.4	0.421053	0.380952	0.378947	0.444444	26	22	24	27	20	20	27	28	28
chrX:56930397:56933936		LTR:MER41A LINE:L1PA8A LTR:THE1B LTR:MER41-int		0.235294	0.192982	0.380282	0.269231	0.3	0.321429	0.21831	0.356436	0.2875	32	26	30	24	21	19	34	34	28
chr1:159612891:159613469	1	SINE:AluY		0.485714	0.37037	0.402778	0.415584	0.461538	0.6	0.435484	0.411765	0.46729	15	13	18	16	10	14	18	18	18
chr20:44587185:44588754		LTR:MLT1J SINE:MIR	ZNF335:protein_coding:intron	0.346505	0.381503	0.525926	0.347188	0.285714	0.386667	0.358566	0.461957	0.361199	59	54	61	62	52	59	59	62	62
chr14:56319611:56321544		LTR:THE1D LINE:L2a SINE:AluJb		0.410256	0.215686	0.461538	0.280899	0.347826	0.360656	0.333333	0.426667	0.313333	19	18	20	21	15	18	19	20	22
chr6:139777196:139777906		SINE:AluY	RP11-12A2.3:lincRNA:intergenic	0.454545	0.358974	0.45	0.5	0.411765	0.416667	0.409639	0.432432	0.467742	21	16	17	20	15	13	25	22	21
chr3:176888853:176890363		SINE:AluY LINE:L1MD3 SINE:AluSc8 SINE:AluSp	TBL1XR1:protein_coding:intron	0.295566	0.296552	0.28125	0.271062	0.245902	0.206897	0.295977	0.271493	0.248804	60	62	58	60	39	46	64	59	64
chr18:18611290:18613944	1	LINE:L1M4 SINE:AluSz6 SINE:AluY SINE:AluJr4	ROCK1:protein_coding:intron	0.484848	0.38835	0.378049	0.306358	0.290323	0.48913	0.435644	0.353982	0.369811	38	38	42	52	20	42	45	44	52
chr1:113117077:113118164	1	SINE:AluY LINE:L1ME3B DNA:MER44B SINE:AluSc8	ST7L:protein_coding:intron	0.48503	0.504587	0.524194	0.473118	0.5	0.584158	0.492754	0.518293	0.512195	41	41	46	47	24	39	45	48	48
chr5:91709666:91712013	1	LTR:LTR12C	RP11-348J24.2:lincRNA:intron	0.568323	0.494624	0.638021	0.612676	0.570175	0.636364	0.541339	0.62249	0.620472	101	83	103	104	73	91	109	108	109
chr3:175275346:175278793	1	LINE:L1MA2	NAALADL2:protein_coding:intron	0.387097	0.385417	0.412214	0.397727	0.225	0.438202	0.386454	0.368421	0.411321	51	42	59	48	32	46	59	64	63
chr6:111479952:111483070	1	LTR:LTR28 LTR:LTR25-int LINE:L1ME1	SLC16A10:protein_coding:intron	0.604278	0.483146	0.66187	0.478469	0.510638	0.54918	0.565217	0.623656	0.504532	41	37	36	43	30	40	42	37	44
chr7:155060115:155060579		LTR:THE1B	AC144652.1:lincRNA:intergenic AC099552.2:lincRNA:intergenic INSIG1:protein_coding:intergenic	0.263889	0.428571	0.294118	0.227273	0.222222	0.529412	0.31	0.269231	0.338129	15	13	14	14	12	14	15	15	15
chr6:144990968:144993402	1	LINE:L1PB1	UTRN:protein_coding:intron	0.353846	0.541667	0.595745	0.527273	0.631579	0.657143	0.433628	0.606061	0.577778	19	17	17	16	14	18	19	20	20
chr2:159072994:159074276		SINE:AluY LTR:MLT1B SINE:MIR	CCDC148:protein_coding:intron CCDC148-AS1:antisense:intron	0.328947	0.385965	0.211538	0.235849	0.1	0.387755	0.353383	0.180556	0.283871	21	26	20	21	15	20	28	20	22
chr1:20420802:20425183	1	LTR:MLT2F LTR:ERVL-E-int	PLA2G2F:protein_coding:intergenic PLA2G2D:protein_coding:intergenic PLA2G5:protein_coding:intergenic	0.356643	0.282609	0.422111	0.386431	0.415584	0.448598	0.32766	0.42029	0.410488	53	51	55	53	42	54	54	56	56
chr3:100752654:100757915		LTR:ERVL-int LINE:L1PA15 LTR:MLT2B1	ABI3BP:protein_coding:intergenic	0.327103	0.245763	0.339869	0.21164	0.146341	0.302013	0.298193	0.298969	0.251479	57	49	51	57	25	55	58	54	60
chr7:110310460:110315579	1	LTR:THE1C-int	IMMP2L:protein_coding:intron	0.358824	0.298969	0.364407	0.431694	0.5	0.622449	0.337079	0.4	0.498221	39	39	42	42	25	39	42	43	43
chr12:99974376:99976408	1	SINE:AluYb8 LINE:L1ME1 LINE:L1MA4	ANKS1B:protein_coding:intron	0.392405	0.452381	0.393939	0.425532	0.428571	0.1875	0.413223	0.404255	0.329114	37	28	18	26	13	27	40	23	33
chrX:57509117:57510558		LINE:L1PA15-16 SINE:AluSp	FAAH2:protein_coding:intron	0.34	0.382353	0.34	0.181818	0.157895	0.117647	0.350746	0.289855	0.163934	21	21	22	18	15	13	22	22	19
chr16:80130089:80133712		LINE:L1ME3A LTR:MLT1G1 LTR:MSTB1	RP11-525K10.1:lincRNA:intron	0.277228	0.219178	0.397059	0.341772	0.235294	0.333333	0.252874	0.364706	0.33871	31	34	32	31	12	27	35	36	35
chr15:82237849:82239077		LTR:MLT1C SINE:AluY LTR:MER51A	RP11-276M12.1:lincRNA:intergenic	0.277372	0.300752	0.361111	0.390909	0.111111	0.33913	0.288889	0.321637	0.373134	48	50	49	49	20	44	52	50	52
chr21:10727154:10741749	1	LINE:L1PA3 Satellite:ALR/Alpha		0.335878	0.238764	0.374294	0.297326	0.297362	0.327556	0.299313	0.345778	0.308862	182	170	176	180	158	177	185	184	188
chr11:46985984:46986478	1	DNA:Charlie1 SINE:AluY LTR:LOR1a	C11orf49:protein_coding:intron	0.311828	0.204545	0.21978	0.109489	0.0731707	0.0795455	0.277372	0.174242	0.0977778	25	15	25	23	21	29	25	25	29
chr16:86970184:86970557		SINE:MIRc		0.333333	0.3	0.3	0.4375	0.3	0.192308	0.319444	0.3	0.385246	10	10	10	10	10	7	10	10	10
chrX:64092563:64102281	1	LINE:L1MA2 LINE:L1PA5	ZC4H2:protein_coding:intergenic	0.338235	0.291367	0.363363	0.379433	0.351562	0.375	0.319242	0.360087	0.377778	108	107	109	102	77	87	114	113	106
chr14:32757143:32762582	1	LINE:L1PA8 LTR:THE1C-int	AKAP6:protein_coding:intergenic	0.508021	0.365854	0.522013	0.535849	0.453125	0.444444	0.451613	0.502242	0.510989	64	54	69	64	40	52	66	69	67
chrX:140354292:140357332		LINE:L1PA7	SPANXC:protein_coding:intergenic	0.344828	0.133333	0.148148	0.192982	0.0697674	0.0454545	0.258503	0.120968	0.128713	32	30	25	24	24	20	37	33	30
chrX:51703601:51710397	1	LINE:L1PA3 LINE:L1M1		0.346715	0.421384	0.48249	0.40367	0.4	0.5	0.374134	0.461095	0.439306	85	68	84	74	56	61	86	93	83
chr5:59441773:59445120		LTR:MLT1F LINE:L1M2	PDE4D:protein_coding:intron	0.277419	0.294118	0.271739	0.237037	0.305556	0.263736	0.283333	0.28125	0.247788	49	45	40	50	28	44	52	44	53
chr11:5592809:5594433		SINE:AluY LINE:L1MB7 SINE:AluSp	HBG2:protein_coding:intron	0.266187	0.255034	0.461538	0.34507	0.477273	0.285714	0.260417	0.466216	0.323009	38	42	38	41	27	38	43	43	41
chr11:8442003:8449081	1	LINE:L1ME3F LTR:LTR1 LINE:L1PA4	STK33:protein_coding:intron	0.437008	0.308458	0.447853	0.39375	0.405941	0.461988	0.38022	0.431818	0.417515	70	61	70	71	54	69	75	75	76
chr19:46033958:46036219	1	SINE:AluSz6 LTR:MER77	OPA3:protein_coding:intron	0.210938	0.432432	0.483146	0.291391	0.3125	0.253012	0.292079	0.438017	0.277778	34	31	36	37	21	29	35	37	37
chr21:45293172:45293993		LINE:L1ME3E LINE:L1MEd SINE:AluSx	AGPAT3:protein_coding:intron	0.256098	0.188889	0.244898	0.278788	0.157895	0.239437	0.232283	0.230769	0.266949	40	37	40	40	11	32	40	40	40
chr5:84125128:84132148	1	LTR:LTR12C		0.555556	0.458498	0.659574	0.611276	0.561798	0.60473	0.520173	0.628159	0.609278	147	129	142	151	109	135	161	153	157
chr1:22103216:22105367	1	LINE:L1MB5 SINE:AluSq SINE:AluJr4 SINE:AluJo SINE:AluSx3	USP48:protein_coding:intron	0.307692	0.322835	0.368098	0.298701	0.283333	0.40411	0.312661	0.345291	0.339523	66	54	64	70	36	57	71	64	72
chr10:35391702:35393042		SINE:AluJb SINE:AluYg6	RP11-297A16.2:antisense:intron	0.352564	0.527473	0.427273	0.318182	0.301205	0.330508	0.417004	0.373057	0.323529	50	39	49	45	35	41	51	51	54
chr10:32052227:32054429	1	LINE:L1PA8 LTR:MSTB	ARHGAP12:protein_coding:intergenic Y_RNA:misc_RNA:intergenic	0.269504	0.25641	0.434783	0.360294	0.259259	0.413333	0.26484	0.394958	0.379147	28	27	28	27	16	27	30	28	30
chrX:18919834:18920924	1	SINE:AluSg SINE:AluJb SINE:AluSp	PHKA2:protein_coding:promoter	0.418301	0.329843	0.425439	0.251799	0.360465	0.315436	0.384306	0.407643	0.284722	69	68	66	57	51	62	73	70	71
chr8:139703788:139704893	1		COL22A1:protein_coding:intron	0.3125	0.140351	0.333333	0.328638	0.230769	0.398496	0.248366	0.300613	0.355491	32	29	29	29	22	29	33	29	30
chr8:34730431:34731801		LTR:THE1B LINE:L2b	RP11-734J24.1:pseudogene:promoter	0.402299	0.298246	0.345455	0.333333	0.310345	0.470588	0.361111	0.333333	0.381944	26	24	24	26	15	24	27	26	26
chr9:33999202:34000572		SINE:AluJr LINE:L1MD3	UBAP2:protein_coding:intron	0.20122	0.157895	0.209677	0.233577	0.108108	0.376623	0.1875	0.171717	0.285047	37	32	28	36	26	33	38	32	38
chr1:239642252:239644150	1	SINE:AluY SINE:AluSx1 DNA:Tigger3c LINE:L1MEf	CHRM3:protein_coding:intron	0.493976	0.276923	0.549451	0.398496	0.567568	0.552632	0.398649	0.554688	0.454545	33	27	34	35	25	31	33	35	35
chr2:162588535:162592200	1	LTR:MER21B LTR:MER57A-int LTR:THE1A-int	SLC4A10:protein_coding:intron	0.3125	0.359375	0.55	0.423729	0.285714	0.419355	0.33125	0.481481	0.422222	29	25	31	31	19	29	32	31	33
chr10:7842040:7842758	1	SINE:AluY SINE:AluSz	ATP5C1:protein_coding:intron	0.388889	0.213115	0.284314	0.383562	0.410256	0.518519	0.331551	0.319149	0.42	35	32	35	39	22	32	38	37	40
chrX:133830978:133832455		SINE:AluSq SINE:AluSz LINE:L1ME4a	PLAC1:protein_coding:intron	0.275	0.269231	0.326087	0.315789	0.384615	0.541667	0.272727	0.338983	0.382716	30	23	30	26	17	13	32	31	27
chr5:87764328:87768705		LINE:HAL1	CTC-498M16.4:lincRNA:intron	0.304762	0.163636	0.440678	0.296296	0.151515	0.234043	0.25625	0.336957	0.273438	33	24	29	33	19	21	37	34	35
chr7:55684383:55695894	1	LTR:THE1C-int	RP11-310H4.3:lincRNA:intergenic RP11-310H4.2:lincRNA:intergenic	0.51073	0.450617	0.578164	0.523333	0.596491	0.53605	0.486076	0.583624	0.527748	152	138	162	168	102	135	161	167	171
chr8:73900709:73904783	1	LTR:THE1C-int	RP11-531A24.3:lincRNA:intergenic TERF1:protein_coding:intergenic RNU6-285P:snRNA:intergenic	0.43379	0.302752	0.342857	0.37551	0.363636	0.362319	0.390244	0.348718	0.370757	47	42	46	50	35	49	49	50	51
chr1:197153501:197155867	1	LINE:L1MC1 LINE:L3 SINE:AluSp	ZBTB41:protein_coding:intron	0.31068	0.428571	0.350649	0.474576	0.37037	0.346154	0.355422	0.355769	0.435294	26	31	25	34	23	23	32	29	34
chr19:30482705:30489133	1	LINE:L1MB2	URI1:protein_coding:intron	0.318182	0.241379	0.431034	0.314607	0.382353	0.34188	0.289809	0.413043	0.325424	65	58	57	62	37	52	70	61	65
chr19:56382737:56387224	1	LINE:L1MEc	NLRP4:protein_coding:intron	0.433824	0.421488	0.459627	0.404348	0.327586	0.444444	0.430025	0.424658	0.416413	62	56	69	68	35	48	67	72	71
chr5:153252749:153254327	1	LTR:MLT1A1 SINE:AluSz	RP11-461L18.1:lincRNA:intergenic AC091962.3:lincRNA:intergenic	0.258824	0.237288	0.363636	0.360825	0.258065	0.36	0.25	0.329897	0.360544	24	24	24	25	16	22	25	24	25
chrX:95143498:95144562		SINE:AluY		0.349398	0.283582	0.146067	0.141026	0.277778	0.387097	0.32	0.168224	0.211009	29	29	30	27	17	18	30	30	29
chr12:12721513:12723429		SINE:AluY	DUSP16:protein_coding:intergenic CREBL2:protein_coding:intergenic	0.245614	0.233333	0.268293	0.212766	0.108696	0.356522	0.24055	0.224852	0.267327	45	43	47	50	29	46	46	47	51
chr11:61779705:61780407			RP11-810P12.1:pseudogene:exon	0.277778	0.183333	0.397436	0.214286	0.175	0.367089	0.247312	0.322034	0.277487	17	16	17	18	16	17	18	18	18
chr4:165571009:165576300		LINE:L1PA5	RNU6-284P:snRNA:intergenic	0.39819	0.176	0.309677	0.215385	0.293103	0.168831	0.317919	0.305164	0.194842	53	50	49	51	34	46	63	52	57
chr10:2506573:2510940		LINE:L1MC3	AC024908.1:miRNA:intergenic RP11-526P5.1:lincRNA:intergenic RP11-526P5.2:lincRNA:intergenic RP11-446F3.2:lincRNA:intergenic	0.363636	0.310606	0.30719	0.34188	0.238095	0.364286	0.344353	0.287037	0.350267	58	55	53	64	41	52	64	58	66
chr15:90819438:90820112		SINE:AluY SINE:AluSx	RP11-697E2.7:pseudogene:exon	0.275862	0.226667	0.290323	0.311377	0.375	0.289474	0.256545	0.313953	0.304527	40	25	31	37	11	35	40	31	38
chr10:128556762:128559020	1	SINE:AluJr SINE:AluY LINE:L1MB2	DOCK1:protein_coding:intergenic	0.298429	0.173554	0.258621	0.240223	0.339286	0.188525	0.25	0.284884	0.219269	44	38	40	46	31	42	46	40	48
chrX:113431537:113435050		LTR:LTR12F LINE:L1MC1 LINE:L1PA7		0.361111	0.217391	0.363636	0.363636	0.173913	0.472727	0.314554	0.324324	0.409091	36	31	31	31	20	28	38	33	33
chr14:55691661:55696131	1	LINE:L1MB7	DLGAP5:protein_coding:intergenic FBXO34:protein_coding:intergenic RP11-698F20.3:lincRNA:intergenic RP11-665C16.6:lincRNA:intergenic	0.450704	0.414894	0.478261	0.41791	0.414634	0.512605	0.436441	0.461538	0.453125	50	44	48	50	21	47	54	49	55
chr15:71105827:71106574		LTR:MSTD	LARP6:protein_coding:intergenic RP11-138H8.7:lincRNA:intergenic LRRC49:protein_coding:intergenic RP11-138H8.6:sense_intronic:intergenic	0.333333	0.292683	0.44186	0.391304	0.4	0.3	0.319328	0.4375	0.352941	15	12	13	15	4	14	15	13	15
chr1:83817519:83825205	1	LINE:L1PA15 LINE:L1PA2		0.4375	0.472603	0.512987	0.520202	0.522388	0.529915	0.452663	0.515837	0.52381	68	70	74	81	54	63	84	77	83
chr9:47185842:47186765				0.388889	0.131579	0.24	0.177215	0.153846	0.176471	0.3	0.210526	0.176991	13	10	9	13	7	11	15	9	13
chr8:74628234:74629077		SINE:AluSx1 LINE:L1MEc	STAU2:protein_coding:intron RP11-463D19.1:lincRNA:intron RP11-463D19.2:protein_coding:intron	0.267857	0.362319	0.472973	0.436975	0.357143	0.410714	0.303867	0.441176	0.428571	32	30	31	35	16	23	33	31	35
chr2:188044631:188046526		LTR:HERVL-int	AC007319.1:antisense:intron	0.244898	0.212121	0.322314	0.293233	0.2	0.438356	0.234742	0.298013	0.34466	28	27	29	29	18	25	29	30	29
chr6:124115123:124117815	1	LTR:HERVL-int	NKAIN2:protein_coding:intergenic RP11-374A22.1:sense_intronic:intergenic	0.223214	0.2	0.288136	0.2	0.333333	0.338028	0.215569	0.303371	0.259036	24	23	24	24	17	25	26	26	25
chr14:46870430:46873299	1	LTR:MER11B	LINC00871:lincRNA:intron	0.535714	0.42029	0.565657	0.404255	0.529412	0.666667	0.491713	0.556391	0.485294	48	42	47	51	27	40	51	51	54
chr4:179542386:179544090	1	LTR:THE1B-int		0.333333	0.40625	0.529412	0.479167	0.5	0.425	0.369231	0.52	0.454545	12	13	13	13	9	13	13	13	13
chr18:60175415:60176024	1	SINE:AluJr SINE:AluSg LINE:L2c	ZCCHC2:protein_coding:intergenic	0.37931	0.346154	0.432432	0.333333	0.166667	0.411765	0.369048	0.367347	0.364341	14	15	13	15	5	15	16	13	15
chrX:134692787:134695067		LINE:L1MD1 SINE:AluSx	DDX26B:protein_coding:intron	0.269504	0.263158	0.325	0.303797	0.142857	0.204545	0.267281	0.287129	0.268293	37	31	31	34	17	27	37	31	35
chrX:75630272:75638086	1	LINE:L1PBa LINE:L1P1	MAGEE1:protein_coding:intergenic	0.388889	0.288288	0.423913	0.386179	0.338983	0.473684	0.352751	0.398477	0.422062	101	86	97	86	68	80	102	98	95
chr4:47919097:47922980	1	LINE:L1PA6	NIPAL1:protein_coding:intron	0.38806	0.353846	0.506329	0.418182	0.285714	0.333333	0.376884	0.448598	0.386364	35	36	31	37	22	25	38	35	40
chrX:75123750:75125878	1	LTR:LTR17 SINE:AluJb LTR:HERV17-int LINE:L1ME1	RP11-212D3.4:lincRNA:exon	0.457447	0.421053	0.54321	0.585714	0.4	0.418605	0.443709	0.504505	0.522124	26	24	25	25	18	20	29	25	25
chr7:66902773:66903391		LTR:MLT1K		0.545455	0.571429	0.653846	0.571429	0.555556	0.459459	0.554217	0.613636	0.526882	13	11	12	13	12	13	14	13	13
chr13:59582732:59584120		LTR:LTR12_		0.409524	0.396825	0.409524	0.329032	0.318182	0.476923	0.404762	0.393701	0.372727	30	32	36	36	16	32	37	36	37
chr11:78312395:78315279	1	LINE:L1PA7	NARS2:protein_coding:intergenic RNU6-311P:snRNA:intergenic	0.345679	0.34375	0.4	0.274448	0.518072	0.314465	0.345013	0.43131	0.287815	61	54	64	59	51	55	61	65	60
chr2:242519177:242519299	1		RNA5SP122:rRNA:intergenic RP11-367H1.1:lincRNA:intergenic THAP4:protein_coding:intergenic BOK:protein_coding:intergenic	0.217647	0.296703	0.351351	0.279412	0.26	0.333333	0.245211	0.298851	0.302521	30	29	30	30	24	30	30	30	30
chr12:112887235:112887838		LINE:L1M5 SINE:AluY SINE:AluSp	PTPN11:protein_coding:intron	0.303797	0.102564	0.15625	0.252874	0.384615	0.170213	0.237288	0.222222	0.223881	20	19	21	20	11	18	23	21	20
chr21:38851516:38856584	1	LTR:MER11C	DYRK1A:protein_coding:intron	0.472149	0.422535	0.535948	0.426768	0.352941	0.446721	0.454237	0.484706	0.434375	107	94	116	114	76	114	114	119	126
chr8:112687604:112688327	1	LINE:L1PA8 LTR:MER57A-int		0.5	0.428571	0.591837	0.4375	0.578947	0.526316	0.47191	0.588235	0.470588	10	13	14	15	9	14	14	15	16
chr7:105562013:105564911		LTR:MLT1D	CDHR3:protein_coding:intron	0.163158	0.0679612	0.252336	0.268293	0.291667	0.324324	0.129693	0.264516	0.294872	36	32	34	35	27	35	36	36	38
chr7:46020584:46022523	1	LINE:L2b	AC073115.6:lincRNA:intergenic AC073115.7:lincRNA:intergenic RNU7-76P:snRNA:intergenic	0.275676	0.271186	0.441176	0.335443	0.307692	0.433333	0.273927	0.404255	0.370968	34	32	32	37	24	32	34	32	37
chr4:130665319:130665660		SINE:AluSc DNA:Charlie25	RP11-519M16.1:lincRNA:intron	0.368421	0.333333	0.24	0.418182	0.428571	0.5	0.358491	0.28125	0.444444	10	7	8	10	4	9	10	9	10
chr20:52142473:52143597		LINE:L1MB3 LINE:L2c SINE:AluY SINE:AluJo	AL354993.1:protein_coding:intergenic ZNF217:protein_coding:intergenic TSHZ2:protein_coding:intergenic Y_RNA:misc_RNA:intergenic	0.338843	0.333333	0.289855	0.222222	0.166667	0.333333	0.336898	0.258065	0.261538	31	27	30	32	18	27	32	30	33
chr11:121070904:121071558		SINE:AluSc SINE:AluJb	TECTA:protein_coding:intergenic	0.336364	0.4	0.347826	0.381356	0.541667	0.39726	0.35625	0.397849	0.387435	29	25	29	31	17	30	29	30	31
chr10:104446915:104447563		SINE:AluSx1 SINE:AluJb	ARL3:protein_coding:intron	0.25	0.206349	0.357895	0.267241	0.2	0.32	0.233533	0.325	0.287958	23	21	22	23	16	21	23	23	23
chr7:50082994:50087752	1	LINE:L1PA7	ZPBP:protein_coding:intron	0.381818	0.295082	0.409639	0.33871	0.444444	0.411765	0.350877	0.420168	0.364583	36	27	31	35	25	28	36	31	38
chr17:2029016:2029382	1	LINE:L1M4 SINE:AluSz6	SMG6:protein_coding:intron	0.396226	0.64	0.5	0.447761	0.461538	0.431818	0.474359	0.490909	0.441441	12	10	12	11	9	11	12	12	12
chr2:221941773:221945010	1	LINE:L1MC4 LINE:L1PREC2		0.323232	0.215686	0.333333	0.242424	0.277778	0.365854	0.286667	0.319444	0.28972	28	28	25	27	16	22	32	32	27
chrY:13929998:13931853		SINE:AluSx LINE:L2a SINE:AluSx1 LTR:MLT1D	AC011293.1:miRNA:intergenic		0		0.283582		0.533333	0		0.383929		2		23		22	2		27
chr3:59497424:59498392	1	LTR:LTR12	RP11-719N22.2:lincRNA:intergenic	0.308271	0.349398	0.605263	0.391892	0.294118	0.510417	0.324074	0.509091	0.438525	36	34	36	35	26	33	37	36	37
chr4:18246673:18250090	1	LTR:LTR12F LTR:THE1B		0.414013	0.263636	0.349206	0.37234	0.321429	0.258824	0.35206	0.340659	0.336996	43	38	46	44	36	39	45	47	46
chr7:151785177:151788955	1	LTR:LTR10E LINE:L1MD	GALNT11:protein_coding:intron	0.545455	0.415525	0.518382	0.479381	0.550562	0.490291	0.498344	0.526316	0.483165	91	86	90	100	58	81	96	93	101
chr11:101396775:101397551		SINE:AluSx3	TRPC6:protein_coding:intron	0.394737	0.392857	0.530612	0.4	0.409091	0.403509	0.393939	0.492958	0.401575	22	21	20	21	14	19	22	20	22
chr12:7803938:7805093	1	SINE:AluY SINE:AluJb	APOBEC1:protein_coding:intron	0.315789	0.267442	0.346535	0.388601	0.414634	0.353659	0.295	0.366197	0.378182	40	39	47	47	30	36	46	50	48
chr11:120452584:120453466	1	LINE:L1PA12 SINE:AluY	GRIK4:protein_coding:intron	0.349057	0.153846	0.177419	0.216867	0.222222	0.132075	0.28481	0.1875	0.183824	30	23	25	27	13	22	30	25	29
chr4:120823965:120825536		LINE:L1MB8 LINE:L2b	Y_RNA:misc_RNA:intergenic RP11-700N1.1:lincRNA:intergenic	0.333333	0.203704	0.245283	0.211538	0.307692	0.375	0.27907	0.265823	0.26875	25	23	23	28	17	21	28	23	28
chr18:7745209:7748320	1	LTR:MLT1C LINE:L1MEg	RP11-678G15.2:antisense:intron PTPRM:protein_coding:intron	0.369231	0.26087	0.537037	0.409091	0.338983	0.376147	0.324324	0.467066	0.396491	32	28	36	30	28	30	32	36	32
chr17:36767409:36768751		LINE:L1MB5 SINE:AluSx	SRCIN1:protein_coding:intergenic RN7SL102P:misc_RNA:intergenic	0.308219	0.245902	0.196262	0.155844	0.228571	0.307692	0.279851	0.204225	0.212245	31	31	33	33	25	33	33	33	33
chr12:1852279:1853866	1	SINE:AluY SINE:AluJr4 SINE:AluSz	ADIPOR2:protein_coding:intron	0.479675	0.345679	0.470588	0.391892	0.380952	0.329412	0.426471	0.440945	0.369099	34	32	27	30	25	30	34	30	31
chr10:60959214:60961335	1	LINE:L1PA5	PHYHIPL:protein_coding:intron	0.306122	0.320755	0.463768	0.333333	0.477273	0.413793	0.311258	0.469027	0.365517	25	21	24	24	20	23	26	26	27
chr8:31377670:31380968		LTR:LTR9B	RP11-566H8.1:lincRNA:intergenic	0.455556	0.111111	0.377049	0.234043	0.25	0.25	0.326389	0.345679	0.240506	27	23	24	30	15	23	29	27	31
chr7:156328882:156331331		LINE:L2 LTR:ERV3-16A3_I-int LTR:THE1B	LINC01006:processed_transcript:intron	0.154812	0.23622	0.288591	0.223108	0.317073	0.232877	0.18306	0.294737	0.2267	41	40	39	41	23	40	41	39	41
chr4:84101971:84103439		Other:SVA_D LTR:LTR21A	PLAC8:protein_coding:intergenic	0.320896	0.415094	0.544444	0.0612245	0.324324	0.171053	0.347594	0.480315	0.0986547	36	29	36	38	25	33	37	37	38
chr3:37713739:37714575		LTR:THE1B	ITGA9:protein_coding:intron	0.358974	0.222222	0.44	0.26506	0.35	0.352941	0.30303	0.414286	0.298507	17	17	17	17	11	17	17	17	17
chr4:121728565:121731644	1	LTR:LTR12C	PRDM5:protein_coding:intron	0.623377	0.493976	0.681208	0.646597	0.435897	0.670175	0.56927	0.630319	0.656672	77	82	84	87	45	84	92	85	90
chr6:4827942:4832029	1	LINE:L1PA3 LINE:L1MB4	CDYL:protein_coding:intron	0.543046	0.474138	0.742188	0.497238	0.571429	0.495238	0.513109	0.694915	0.496504	49	50	45	49	29	44	54	47	56
chr2:182886140:182889635	1	LINE:HAL1b	PPP1R1C:protein_coding:intron	0.357798	0.169014	0.39759	0.391753	0.32	0.435897	0.283333	0.37963	0.411429	30	25	32	34	15	29	32	32	34
chr8:31083590:31085354		LTR:MLT1A SINE:AluSx1 LINE:HAL1	RP11-566H8.3:lincRNA:intergenic	0.384615	0.176471	0.26	0.367647	0.285714	0.375	0.293103	0.267606	0.37069	21	20	22	23	15	21	24	25	26
chr16:24635788:24637182	1	SINE:AluYb8 SINE:AluJb DNA:Charlie25	CTD-2540M10.1:lincRNA:intron	0.317365	0.179775	0.294118	0.182927	0.0789474	0.263566	0.269531	0.247126	0.21843	40	34	45	42	24	40	41	45	43
chr2:154133630:154135043		SINE:AluY LINE:L1PA16		0.27451	0.214286	0.236111	0.244444	0.225806	0.162791	0.25	0.23301	0.218045	30	29	31	27	25	26	32	32	31
chrX:47013317:47016334		SINE:AluY SINE:AluSx SINE:AluSx3 SINE:AluSp	RBM10:protein_coding:intron	0.351899	0.282443	0.365696	0.216102	0.379032	0.28	0.324201	0.369515	0.243309	96	96	92	88	73	83	103	94	101
chr7:104065093:104065408		DNA:MER20 SINE:AluY	LHFPL3:protein_coding:intron	0.333333	0.366667	0.293103	0.277778	0.142857	0.111111	0.344086	0.263889	0.215278	20	18	20	24	9	18	21	20	24
chr6:62824551:62833639	1	LTR:HERVL-int LINE:L1MA4	KHDRBS2:protein_coding:intron	0.311295	0.309179	0.374502	0.278592	0.239669	0.407895	0.310526	0.330645	0.330404	100	98	96	96	80	94	108	105	104
chr17:80966989:80967282		SINE:AluSx3	B3GNTL1:protein_coding:intron	0.33	0.266667	0.392857	0.258065	0.133333	0.18	0.315385	0.338028	0.230769	23	17	23	23	11	18	23	23	23
chr12:76919964:76922039		SINE:AluSg SINE:AluSx DNA:Tigger13a LTR:LTR40b	OSBPL8:protein_coding:intron	0.39604	0.283333	0.386667	0.410714	0.26087	0.185714	0.354037	0.357143	0.324176	36	32	34	39	20	29	42	34	41
chr2:147453467:147456420	1	LTR:HERVL40-int LTR:LTR40a LTR:MER61E		0.412371	0.403846	0.484375	0.5	0.645161	0.490196	0.409396	0.536842	0.496732	25	20	23	25	20	21	26	24	26
chr3:178294175:178300067		LINE:L1PA7	RP11-385J1.2:antisense:intron KCNMB2:protein_coding:intron	0.311741	0.290503	0.342246	0.376238	0.341176	0.276836	0.302817	0.341912	0.339583	66	60	57	59	47	54	67	62	62
chr14:56870150:56872600		LINE:L1PA17 SINE:AluSz6 LINE:L1PB1 LINE:L1PA15		0.25	0.169811	0.298507	0.270833	0.4	0.413793	0.219858	0.321839	0.324675	25	27	26	29	14	27	29	26	30
chr15:52086676:52087346		LINE:HAL1b SINE:AluJr LINE:L1MEd DNA:MER5B	TMOD2:protein_coding:intron	0.297872	0.416667	0.264706	0.128205	0.285714	0.423077	0.338028	0.268293	0.246154	10	8	9	10	5	10	10	9	10
chr9:28325516:28326618	1	SINE:AluSg LINE:L2a LTR:MER67D LTR:THE1B	LINGO2:protein_coding:intron	0.387097	0.318182	0.469388	0.455882	0.272727	0.385965	0.358491	0.408451	0.424	22	23	25	21	14	24	24	28	26
chr7:148820504:148821737	1	SINE:AluY SINE:AluSx	ZNF425:protein_coding:intron	0.335244	0.305419	0.385281	0.31694	0.285714	0.330472	0.324275	0.35277	0.322204	95	84	84	99	71	90	95	90	99
chr1:154749095:154753929	1		KCNN3:protein_coding:intron	0.266453	0.228169	0.41573	0.299841	0.350365	0.350126	0.252556	0.397566	0.319336	106	103	111	109	77	106	111	113	112
chr7:156237395:156237643			AC073133.1:lincRNA:exon	0.168675	0.186047	0.454545	0.208333	0.21875	0.319149	0.174603	0.377551	0.244755	19	17	19	19	13	18	19	19	19
chr12:107813363:107814888		LINE:L2c LTR:THE1B	BTBD11:protein_coding:intron	0.317568	0.267606	0.432692	0.264151	0.225	0.440476	0.30137	0.375	0.325103	28	23	29	31	20	28	28	30	31
chr9:117378261:117378807		SINE:AluSx SINE:AluY	AL160275.1:miRNA:promoter Y_RNA:misc_RNA:promoter	0.220588	0.263158	0.363636	0.258427	0.24	0.44898	0.235849	0.32967	0.326087	22	18	25	25	15	19	24	25	25
chr10:134571320:134572112			INPP5A:protein_coding:intron	0.315254	0.173469	0.198529	0.234211	0.216667	0.232759	0.258656	0.204082	0.23366	66	67	72	71	63	71	71	76	76
chr16:31428131:31430270	1	SINE:AluSq2	ITGAD:protein_coding:intron	0.379147	0.288732	0.434426	0.315353	0.27027	0.253623	0.342776	0.396226	0.292876	45	41	42	44	21	42	45	42	45
chr4:119911577:119912326		SINE:AluSz6 LINE:L2b	SYNPO2:protein_coding:intron	0.366412	0.163043	0.389474	0.309211	0.25	0.467391	0.282511	0.335484	0.368852	31	31	32	30	26	29	32	32	30
chrX:124834545:124839974	1	LINE:L1PA16	AL645819.1:miRNA:intergenic	0.303279	0.296296	0.479167	0.507692	0.466667	0.4	0.300493	0.47619	0.463636	34	35	36	31	20	21	39	37	35
chr16:15997099:16001311			ABCC1:protein_coding:intergenic FOPNL:protein_coding:intergenic MYH11:protein_coding:intergenic RNU6-213P:snRNA:intergenic	0.221951	0.162252	0.291946	0.304703	0.274074	0.284722	0.196629	0.286374	0.297297	103	100	104	104	74	91	105	106	107
chr2:72136353:72145925		LINE:L1PA3 LINE:L1MEc		0.278107	0.269231	0.394161	0.304598	0.342105	0.358491	0.274725	0.382857	0.325	50	53	54	49	25	42	60	55	52
chr3:28092965:28093243		SINE:AluSx	AC092415.1:lincRNA:intergenic	0.454545	0.608696	0.484848	0.594203	0.555556	0.369565	0.49	0.5	0.504348	19	12	18	19	5	19	19	18	19
chr10:87168184:87171884	1	LTR:MER11A LINE:L1PA10	RP11-113E21.1:lincRNA:intergenic RP11-475D12.2:lincRNA:intergenic RP11-475D12.1:lincRNA:intergenic	0.525926	0.321839	0.531532	0.525316	0.525	0.552941	0.445946	0.529801	0.534979	42	33	45	43	27	40	46	48	44
chr8:1961111:1967425	1	LINE:L1M1	MYOM2:protein_coding:intergenic RP11-439C15.5:lincRNA:intergenic RP11-439C15.4:lincRNA:intergenic RP11-1049H7.2:lincRNA:intergenic KBTBD11-OT1:lincRNA:intergenic KBTBD11:protein_coding:intergenic	0.423868	0.353659	0.539171	0.471471	0.469697	0.488372	0.395577	0.522968	0.477228	72	70	69	73	45	68	77	73	77
chr2:104930800:104931078		SINE:AluY LINE:L1ME4a		0.454545	0.615385	0.368421	0.344828	0.181818	0.32	0.525424	0.3	0.337349	12	14	13	15	8	13	15	13	15
chrX:35890765:35892873		LINE:L1MB3 SINE:AluSx1 LTR:MSTA	CXorf22:protein_coding:intergenic	0.266667	0.272727	0.280702	0.325581	0.538462	0.375	0.268908	0.361446	0.346667	26	20	24	23	18	21	27	26	26
chr2:122263973:122267177	1	LINE:L1M4	CLASP1:protein_coding:intron	0.295775	0.393617	0.4	0.277108	0.42	0.452381	0.334746	0.406452	0.336	35	33	34	33	26	31	36	35	34
chr19:6364839:6365121		SINE:AluY SINE:AluJb	CLPP:protein_coding:exon	0.320261	0.214953	0.237037	0.123188	0.0377358	0.231343	0.276923	0.180851	0.158537	28	31	31	31	27	30	31	31	31
chr6:140946190:140949276	1	LTR:THE1B-int LTR:THE1B	AL356137.1:miRNA:intergenic	0.444444	0.627119	0.662162	0.554622	0.611111	0.491803	0.526718	0.652174	0.533333	32	28	32	30	11	25	37	32	33
chr15:84744722:84747533		LINE:L1PA6 SINE:AluYc	RP11-342A23.1:pseudogene:intron	0.402985	0.243243	0.408163	0.329114	0.3	0.435294	0.346154	0.371622	0.366255	47	37	46	50	32	38	51	47	51
chr18:12052763:12065640	1	LINE:L1M1 Satellite:REP522	IMPA2:protein_coding:intergenic ANKRD62:protein_coding:intergenic RNU6-324P:snRNA:intergenic RP11-815J4.1:lincRNA:intergenic	0.481824	0.440909	0.580018	0.483922	0.513189	0.454737	0.466778	0.562016	0.474183	303	301	319	331	239	292	336	332	338
chr2:43246794:43248599	1	LTR:MLT1J SINE:AluSx SINE:AluJb	AC016735.3:lincRNA:intergenic AC016735.2:lincRNA:intergenic AC016735.1:lincRNA:intergenic	0.374449	0.244275	0.497382	0.428571	0.365854	0.515528	0.326816	0.474138	0.463659	46	36	45	43	25	47	46	45	47
chr2:240612516:240612741		SINE:MIRc	RP11-315F22.1:lincRNA:intergenic	0.298969	0.407407	0.207792	0.290909	0.208333	0.28169	0.337748	0.207921	0.287293	19	20	19	20	19	20	20	20	20
chr1:211968950:211969000		SINE:AluSp	LPGAT1:protein_coding:intron	0.114286	0.189189	0.351852	0.0909091	0.285714	0.2	0.152778	0.344262	0.139241	9	9	9	9	7	9	9	9	9
chr11:29788697:29795605	1	LINE:L1PA4	CTD-3138F19.1:lincRNA:intron	0.35102	0.353741	0.492537	0.430769	0.291667	0.521127	0.352041	0.43956	0.462687	74	66	72	71	49	64	78	77	77
chr1:230868023:230869543		DNA:Tigger2a SINE:AluSp	RP11-99J16__A.2:antisense:intron	0.186667	0.0972222	0.149123	0.22449	0.0555556	0.338028	0.157658	0.119048	0.261468	32	26	35	35	25	29	32	35	35
chr5:152412740:152416365	1	LTR:LTR10C	AC091969.1:lincRNA:intron	0.2	0.169231	0.4	0.139918	0.304348	0.317829	0.188571	0.371795	0.201613	66	63	45	67	29	61	69	51	70
chr1:120037165:120045008	1	LINE:L1PA4	HSD3B1:protein_coding:intergenic	0.434783	0.331818	0.530466	0.485934	0.38983	0.476923	0.396259	0.488665	0.482335	93	81	94	88	68	85	99	99	94
chr1:41428663:41429190		SINE:AluJr SINE:AluSg SINE:AluSc	CTPS1:protein_coding:intergenic	0.37931	0.55102	0.277778	0.218182	0.117647	0.238095	0.457944	0.226415	0.226804	16	18	16	17	13	19	18	16	19
chr2:241298549:241301904	1	LINE:L1MEg2		0.368039	0.342342	0.442231	0.373602	0.343137	0.442804	0.359055	0.413598	0.399721	75	81	80	79	61	70	82	81	81
chr9:29130800:29134574		LTR:LOR1-int LTR:MER51A		0.525862	0.491525	0.513514	0.513043	0.566667	0.491525	0.514286	0.528846	0.505747	34	30	32	32	21	23	36	33	34
chr9:30272746:30272933	1	SINE:AluY		0.393939	0.208333	0.259259	0.302632	0.285714	0.313726	0.315789	0.264706	0.307087	18	17	18	20	10	14	20	18	20
chr7:51603093:51604837	1	LINE:L1PA7		0.49375	0.361446	0.570175	0.508671	0.5	0.5	0.44856	0.551282	0.506024	31	30	35	31	22	25	31	35	31
chr6:113934360:113935343		LTR:LTR8A	AL357519.2:miRNA:intergenic RP11-367G18.1:lincRNA:intergenic	0.163265	0.208333	0.45	0.442308	0.6	0.193548	0.185567	0.5	0.349398	14	14	14	14	10	13	14	14	14
chr1:218371305:218371817		SINE:AluSp		0.288889	0.378378	0.12	0.233766	0.0714286	0.625	0.329268	0.102564	0.367521	14	15	11	14	10	16	16	14	16
chr16:21715959:21716451		LTR:LTR45B	OTOA:protein_coding:promoter	0.29703	0.2	0.352941	0.237037	0.148148	0.322034	0.272059	0.294737	0.262887	18	14	17	17	15	16	18	18	18
chr8:52445272:52447753	1	Other:SVA_F Other:SVA_D SINE:AluSx Other:SVA_E	PXDNL:protein_coding:intron	0.334454	0.26484	0.379791	0.196162	0.19403	0.338235	0.315725	0.320665	0.262258	152	115	130	162	83	137	160	152	170
chr12:126206487:126222065	1	LINE:L1PA3		0.38088	0.264205	0.419679	0.33	0.336585	0.402878	0.340257	0.395448	0.357207	183	155	174	175	118	161	191	182	189
chr18:34604165:34613731	1	LINE:L1PA15 LINE:L1PA5 LINE:L1MEc	KIAA1328:protein_coding:intron	0.381974	0.318182	0.44	0.37884	0.434783	0.474684	0.356589	0.438017	0.412417	82	72	74	83	58	73	88	81	95
chr8:103409002:103411663		SINE:AluSg SINE:AluSq2 LINE:L1ME1	UBR5:protein_coding:intron	0.2875	0.299363	0.219512	0.300885	0.275362	0.325153	0.292191	0.236051	0.311054	64	61	57	62	49	66	67	62	69
chr6:71504175:71505728		LINE:L1PA6 LTR:MLT1A0 SINE:AluSq2 SINE:AluY LINE:L4	SMAP1:protein_coding:intron	0.296	0.225806	0.35	0.376923	0.578947	0.298507	0.272727	0.393939	0.350254	32	28	35	44	13	35	40	37	44
chr19:7880516:7885087	1	LTR:MLT1G LTR:MLT1F2	CLEC4M:protein_coding:intergenic EVI5L:protein_coding:intergenic	0.409962	0.289157	0.372449	0.30605	0.39726	0.35	0.362998	0.379182	0.32321	53	53	53	55	38	56	55	57	56
chr7:53050016:53059016	1	LTR:THE1B-int LINE:L1MCa		0.39834	0.347368	0.432692	0.34106	0.394366	0.394444	0.37587	0.422939	0.360996	79	78	81	87	48	83	88	88	97
chr7:44872870:44873230	1	SINE:AluSx SINE:AluY	H2AFV:protein_coding:intron	0.153226	0.190909	0.336842	0.354167	0.225	0.56338	0.17094	0.303704	0.443114	38	36	39	36	32	39	39	39	39
chr20:39109168:39109374	1	SINE:AluY		0.313433	0.15	0.431373	0.218182	0.444444	0.192308	0.252336	0.433333	0.209877	23	23	23	22	5	15	25	23	23
chr15:65367516:65368738		LTR:LTR12C	RASL12:protein_coding:intron	0.25	0.251748	0.5	0.227468	0.145161	0.290123	0.250614	0.387755	0.253165	50	50	50	49	33	48	52	50	50
chr16:35068340:35072837				0.325758	0.208955	0.295918	0.302158	0.163265	0.328358	0.286432	0.251701	0.31068	37	31	37	37	26	33	38	39	40
chr5:36408725:36411672		LINE:L1MA2 LINE:L1PA7		0.306931	0.25	0.356164	0.318584	0.380952	0.351852	0.286624	0.361702	0.329341	29	30	30	30	14	27	33	31	32
chr1:48894040:48898676	1	LINE:L1MB3	SPATA6:protein_coding:intron	0.29697	0.358209	0.423913	0.262295	0.5	0.285714	0.314655	0.449275	0.271357	43	35	40	42	27	36	43	40	46
chr1:67498674:67502263	1	LINE:L1M1 LINE:L1MA3	SLC35D1:protein_coding:intron	0.604938	0.604651	0.6625	0.620253	0.592593	0.578947	0.604839	0.64486	0.602941	27	24	31	28	17	30	30	31	32
chr5:139260440:139260499			NRG2:protein_coding:exon	0.232558	0.259259	0.441176	0.126761	0.25	0.28125	0.238938	0.37037	0.174757	14	14	14	14	7	14	14	14	14
chr12:118788891:118790578		SINE:AluSg SINE:AluYk4	TAOK3:protein_coding:intron	0.452174	0.359649	0.462185	0.42471	0.27451	0.412844	0.421512	0.405882	0.421196	52	39	51	52	33	48	52	51	53
chr11:99791890:99794887	1	LINE:L2a LTR:THE1B	CNTN5:protein_coding:intron	0.352564	0.304688	0.326241	0.34	0.333333	0.290909	0.330986	0.328431	0.322581	50	48	51	48	44	48	53	52	51
chr12:56355723:56356797		SINE:AluSg4 SINE:AluSx1 SINE:AluSc SINE:AluSp	PMEL:protein_coding:intron	0.238994	0.157895	0.201613	0.237288	0.2	0.494949	0.205128	0.20122	0.32971	39	40	40	38	30	42	43	41	43
chr17:56885887:56888866		SINE:AluSz	PPM1E:protein_coding:intron	0.218274	0.181818	0.277778	0.273171	0.22	0.191176	0.203647	0.261364	0.240469	55	54	52	57	39	54	59	56	62
chr5:2275709:2275781	1	SINE:AluSg		0.305556	0.206897	0.75	0.307692	0.217391	0.21875	0.261538	0.542373	0.258621	10	10	10	10	9	10	10	10	10
chr12:73464881:73466979		LINE:L1PA14 LTR:MLT2A1		0.285714	0.354167	0.22449	0.325581	0.4	0.326923	0.313559	0.275362	0.326087	14	14	15	13	11	15	14	15	15
chr12:49892715:49895291	1	LTR:MSTD SINE:AluY LINE:L1MEc	SPATS2:protein_coding:intron	0.272727	0.275862	0.415254	0.411429	0.342857	0.369048	0.273723	0.398693	0.397683	46	39	46	45	28	35	53	51	45
chr8:5743457:5745236	1	LINE:L1PA7	RN7SKP159:misc_RNA:intergenic	0.242857	0.358209	0.509615	0.333333	0.0833333	0.302326	0.29927	0.429688	0.323308	27	25	27	27	19	22	27	30	27
chr6:125355816:125357919		LINE:L1PA8 LINE:L1PA3 LINE:L1MEg	RNF217:protein_coding:intron	0.361702	0.347826	0.395833	0.193548	0.333333	0.4	0.355828	0.376812	0.299213	25	26	25	25	13	23	28	26	27
chrX:37741708:37744713		LTR:MER41C SINE:AluSz LTR:MER41-int	TM4SF2:protein_coding:intron	0.248	0.111111	0.166667	0.193548	0.24	0.322581	0.202128	0.188235	0.236559	29	25	25	24	14	19	33	26	28
chr17:522171:522317		SINE:AluY SINE:AluSx3	VPS53:protein_coding:intron	0.266304	0.362319	0.116505	0.138889	0.0740741	0.0925926	0.29249	0.101911	0.128205	19	19	19	19	19	15	19	19	19
chr1:25587964:25589265		LINE:L2a SINE:AluY LTR:MLT2B3 SINE:AluSz	C1orf63:protein_coding:intron	0.128	0.352941	0.380282	0.15625	0.266667	0.333333	0.219048	0.346535	0.232143	31	30	27	33	16	32	34	29	37
chr2:237498424:237499555		LTR:MLT1A	ACKR3:protein_coding:intergenic	0.226744	0.2	0.378151	0.2375	0.227273	0.454545	0.215753	0.337423	0.320463	30	29	30	30	23	27	30	30	30
chr18:62479010:62481559		LTR:LTR9 LTR:HUERS-P3-int		0.333333	0.233333	0.285714	0.293103	0.166667	0.195122	0.302083	0.257812	0.252525	34	24	29	32	15	25	34	30	33
chr19:32996991:32998848	1	SINE:AluY LINE:L1MEc	AC005621.1:miRNA:intergenic DPY19L3:protein_coding:intergenic	0.396947	0.268041	0.464789	0.342342	0.310345	0.303571	0.342105	0.42	0.329341	37	31	33	31	23	27	39	36	32
chr19:34386989:34388612		LTR:MLT1A SINE:AluSq2 LINE:L1MEg SINE:AluSz	RN7SL150P:misc_RNA:intergenic	0.275229	0.428571	0.37931	0.230769	0.25	0.121951	0.306569	0.333333	0.19697	25	17	23	25	21	20	25	23	26
chr8:58573708:58578359	1	LINE:L1PA3	RP11-388G22.1:lincRNA:intron	0.225641	0.226415	0.235294	0.219653	0.309524	0.351145	0.225914	0.252809	0.276316	56	51	55	52	31	52	60	57	60
chr2:74999913:75002202	1	LINE:L1PA8 SINE:AluSc SINE:AluY		0.390335	0.495	0.439462	0.422222	0.455882	0.492683	0.434968	0.443299	0.447788	90	92	82	102	48	81	110	95	106
chr14:23601929:23602096		SINE:AluSp	SLC7A8:protein_coding:intron	0.5	0.157895	0.269231	0.206897	0.285714	0.285714	0.355556	0.272727	0.232558	8	8	10	13	5	11	8	10	15
chr2:39684806:39687757	1	LINE:L1ME3A LINE:L1ME1	AC007246.3:antisense:intron	0.416667	0.372881	0.486486	0.384615	0.272727	0.481481	0.398601	0.458824	0.42069	29	29	31	30	10	24	32	31	31
chr5:54675172:54675850		SINE:AluY SINE:AluSx	SKIV2L2:protein_coding:intron	0.290323	0.266667	0.297297	0.229508	0.25	0.333333	0.278689	0.285714	0.265957	19	16	19	19	12	13	19	19	19
chr4:77910732:77912150	1	LTR:LTR12F DNA:MER1B DNA:Tigger3a	SEPT11:protein_coding:intron	0.414365	0.472222	0.489362	0.409449	0.428571	0.5	0.435986	0.472081	0.441327	42	40	45	45	31	41	45	45	47
chr1:8101296:8104747	1	LINE:L1MEe	RP11-431K24.1:lincRNA:intron	0.324324	0.335938	0.445255	0.381974	0.407407	0.33871	0.329073	0.431193	0.366947	57	52	54	53	46	46	60	59	56
chr19:48401430:48403363	1	SINE:AluSz6 SINE:AluSx1 LTR:MLT2C1 SINE:AluSp	AC124853.1:miRNA:intergenic SULT2A1:protein_coding:intergenic CTD-3098H1.2:lincRNA:intergenic TPRX2P:protein_coding:intergenic	0.251101	0.318841	0.333333	0.222857	0.236842	0.257143	0.28341	0.311953	0.235714	78	74	84	84	56	82	87	86	89
chr1:81208895:81209924	1	LTR:LTR33 SINE:AluY		0.325203	0.262136	0.225	0.14557	0.225	0.380952	0.29646	0.225	0.239544	41	37	33	42	20	36	42	38	42
chr2:160665925:160666669		SINE:AluSc SINE:AluSz	LY75:protein_coding:intron LY75-CD302:protein_coding:intron	0.242991	0.127273	0.145455	0.227273	0.115385	0.339286	0.203704	0.135802	0.270833	27	22	23	27	17	22	27	26	28
chr8:123904055:123919266	1	LINE:L1MDa	ZHX2:protein_coding:intron	0.413989	0.383275	0.528646	0.387337	0.429412	0.539634	0.403186	0.498195	0.445087	137	122	132	139	106	127	150	141	147
chr4:48011279:48013674	1	LTR:LTR17 LTR:MER4-int SINE:AluSq2	CNGA1:protein_coding:intron NIPAL1:protein_coding:intron	0.573643	0.450617	0.61215	0.451923	0.447761	0.555556	0.52619	0.572954	0.488613	54	51	56	59	37	52	56	58	61
chr11:86795503:86805350	1		TMEM135:protein_coding:intron	0.326203	0.349754	0.433071	0.352304	0.255814	0.349754	0.334489	0.388235	0.351399	102	92	100	103	53	93	109	104	113
chr1:66979573:66980997		SINE:AluSg7 LINE:L1PB1	SGIP1:protein_coding:intergenic	0.31068	0.149254	0.295082	0.319149	0.173913	0.245283	0.247059	0.261905	0.292517	27	23	28	23	15	21	27	29	26
chr7:130449160:130457474	1	LINE:L1MC2 LINE:L1M2 LINE:L1PA7	KLF14:protein_coding:intergenic RP11-36B6.1:lincRNA:intergenic	0.558621	0.487923	0.558036	0.549133	0.505747	0.636792	0.529175	0.543408	0.582437	101	99	97	105	61	92	114	105	113
chr13:67398615:67399763	1	SINE:AluSq2 SINE:AluYg6	PCDH9:protein_coding:intron	0.229508	0.357143	0.347222	0.291667	0.636364	0.547619	0.290598	0.414894	0.369565	30	29	26	28	16	26	30	26	30
chr12:60664174:60665825	1	SINE:AluSc LTR:LTR12E LTR:MLT1J-int		0.297101	0.258427	0.394958	0.329609	0.333333	0.328947	0.281938	0.379747	0.329412	42	34	42	44	23	34	45	42	45
chr17:75547645:75548263		SINE:AluSx LINE:L1ME1 SINE:AluJo	RP11-13K12.1:lincRNA:intron	0.382716	0.418182	0.396552	0.35	0.333333	0.346939	0.397059	0.385714	0.348837	16	17	17	19	8	20	17	17	20
chr2:185366065:185367973		LINE:L1ME3F LINE:L1PA6		0.236842	0.142857	0.28125	0.219178	0.1	0.540541	0.207207	0.211538	0.327273	23	18	18	23	16	18	23	21	23
chr7:35859715:35863058	1	LINE:L1MB7 LINE:L1ME4a	SEPT7:protein_coding:intron	0.453202	0.452991	0.581699	0.466403	0.5	0.661417	0.453125	0.558685	0.531579	50	50	49	53	35	48	54	49	54
chr22:33361710:33362019		LINE:L2c SINE:AluY	SYN3:protein_coding:intron	0.296875	0.260504	0.304878	0.320611	0.388889	0.333333	0.279352	0.338235	0.324873	33	37	36	29	24	28	38	36	34
chr12:77489101:77490342	1	LINE:L1PA6	E2F7:protein_coding:intergenic	0.302013	0.299213	0.493151	0.412621	0.653846	0.430894	0.300725	0.535354	0.419453	38	35	36	37	28	39	39	39	40
chr2:46427937:46429119		LINE:L2b	PRKCE:protein_coding:intergenic	0.23	0.311475	0.433333	0.344444	0.35	0.5	0.26087	0.4125	0.4125	17	15	18	19	13	18	18	18	19
chrX:16252338:16256366	1	LINE:L1PA3		0.54023	0.507812	0.680203	0.584615	0.555556	0.490741	0.529563	0.641115	0.551155	65	63	73	73	60	63	78	76	78
chr14:56015972:56018831		SINE:AluJb LINE:L1MC1	KTN1-AS1:antisense:intron	0.25	0.229508	0.384615	0.0618557	0.259259	0.215686	0.242424	0.341772	0.114865	25	23	24	26	16	26	26	25	29
chr9:26729850:26736001	1	LINE:L1PA7	RP11-18A15.1:lincRNA:intergenic	0.501976	0.390625	0.404878	0.478723	0.470588	0.414773	0.453933	0.424138	0.454148	73	72	69	75	52	68	79	72	81
chr2:49158873:49159235	1	SINE:AluYf4	FSHR:protein_coding:intergenic	0.361111	0.223529	0.402985	0.362903	0.363636	0.308511	0.300518	0.39	0.33945	31	31	26	27	24	30	31	29	31
chr5:1706024:1706094		SINE:AluY	MIR4277:miRNA:intergenic CTD-2587M23.1:lincRNA:intergenic	0.543478	0.5	0.348837	0.491228	0.0666667	0.323529	0.528571	0.275862	0.428571	12	10	12	11	7	14	14	12	14
chr5:161142326:161145170	1	LTR:MLT1A0 SINE:AluSx1	GABRA6:protein_coding:intergenic	0.289256	0.271605	0.26087	0.31677	0.387097	0.202899	0.282178	0.3	0.282609	41	30	33	47	24	35	43	37	48
chr21:10783098:10784623		Satellite:(GAATG)n		0.377049	0.233216	0.379939	0.328859	0.296053	0.28821	0.319718	0.35343	0.315089	47	43	52	47	41	43	49	53	49
chr11:86777522:86780942	1		TMEM135:protein_coding:intron	0.357143	0.309677	0.424528	0.365079	0.323529	0.409692	0.337731	0.4	0.383764	76	71	83	85	46	85	82	85	93
chr4:28870858:28871725		SINE:AluSg SINE:AluY SINE:AluSq2		0.422535	0.304762	0.401786	0.269939	0.25	0.483221	0.383648	0.364865	0.371795	54	43	47	44	21	47	60	51	50
chr3:128741212:128743483	1	SINE:AluY SINE:AluSz	EFCC1:protein_coding:intron	0.286219	0.346939	0.376471	0.362776	0.432432	0.376884	0.311065	0.393443	0.368217	66	63	66	62	39	64	66	68	66
chr1:16238180:16238698	1	SINE:AluSx	SPEN:protein_coding:intron	0.446429	0.3	0.65625	0.507692	0.666667	0.615385	0.407895	0.66	0.548077	15	12	9	15	13	15	15	15	15
chr20:57105087:57106044	1	DNA:MER58A SINE:AluSx1 LINE:L1ME1	APCDD1L-AS1:processed_transcript:intron	0.551724	0.307692	0.72	0.525424	0.45	0.5	0.436364	0.6	0.519481	11	11	13	15	12	10	13	14	15
chr2:161710750:161714773	1	LINE:L1MCb LINE:L1PA2 LINE:L1MC3	RN7SL423P:misc_RNA:intergenic	0.20915	0.164062	0.310078	0.219512	0.322034	0.313953	0.188612	0.31383	0.247423	71	68	58	72	37	46	88	71	79
chr1:201667867:201670659	1	LINE:L1PA6 SINE:AluY	IPO9-AS1:antisense:intron NAV1:protein_coding:intron	0.384236	0.4	0.442478	0.387097	0.444444	0.522936	0.389776	0.443114	0.443182	41	39	46	46	31	47	45	46	49
chr19:37349435:37352619		LINE:L1MC4	ZNF345:protein_coding:intron	0.252747	0.318519	0.4	0.322464	0.253968	0.370079	0.280757	0.355769	0.337469	64	61	61	72	39	62	71	66	72
chrX:75251100:75259754		LINE:L1PA8		0.273006	0.218605	0.25974	0.266355	0.214953	0.333333	0.251386	0.245562	0.289231	80	78	86	83	63	61	91	89	86
chr22:35255280:35256727		LTR:MLT1H LINE:L2a		0.276923	0.235294	0.555556	0.492958	0.1	0.367347	0.262626	0.456522	0.441667	11	10	10	12	7	11	11	10	12
chr18:44547409:44547486			KATNAL2:protein_coding:intron	0.465116	0.47619	0	0.346154	0.5	0.285714	0.470588	0.462366	0.328767	16	18	7	18	18	18	18	18	18
chr1:203931428:203938619	1	LTR:MER57-int	AC096645.1:miRNA:intergenic	0.384615	0.378641	0.555147	0.378788	0.525862	0.446429	0.382594	0.546392	0.406805	113	99	105	112	66	106	122	111	124
chr10:75175518:75176308		SINE:AluSz6 SINE:AluY SINE:AluSx	ANXA7:protein_coding:intergenic PPP3CB:protein_coding:intergenic MSS51:protein_coding:intergenic AL353731.1:miRNA:intergenic	0.32381	0.161765	0.170213	0.188034	0.114286	0.192982	0.260116	0.146341	0.189655	26	28	22	29	19	26	30	30	30
chr1:214276369:214277960		SINE:AluJr LTR:MLT1G3 SINE:MIRc		0.301887	0.271429	0.439024	0.402985	0.5	0.447761	0.289773	0.455357	0.41791	22	24	23	24	16	20	25	26	24
chrX:93737511:93741425		LTR:MER4E LINE:L1PA8A		0.346154	0.266667	0.147541	0.173913	0.0588235	0.269231	0.317073	0.128205	0.208333	22	24	25	19	13	16	26	26	21
chr12:17590733:17595035	1	LTR:MSTA-int		0.331522	0.352941	0.3125	0.308511	0.454545	0.422414	0.339161	0.344828	0.351974	51	45	48	55	22	48	55	49	56
chr15:41931032:41931052		SINE:AluSz6	MGA:protein_coding:intron	0.458333	0.714286	0.59375	0.380952	0.714286	0.333333	0.577778	0.630435	0.366667	6	6	6	6	5	6	6	6	6
chr3:15227196:15228378	1	LINE:L1PA3 LINE:L1M3	COL6A4P1:pseudogene:intron	0.641975	0.534247	0.531646	0.438017	0.576923	0.47619	0.590909	0.549618	0.453659	25	25	26	27	25	27	26	27	28
chr17:43646083:43647557	1	SINE:AluY SINE:AluJo LINE:L1ME1 SINE:AluSz	RP11-798G7.8:lincRNA:intergenic RP11-798G7.6:lincRNA:intergenic RN7SL739P:misc_RNA:intergenic	0.365385	0.26	0.442308	0.23494	0.285714	0.314286	0.339806	0.37234	0.27566	49	39	36	54	29	47	51	42	56
chr19:20988956:20996753	1	LINE:L1PA3	ZNF66:protein_coding:intergenic AC010329.1:miRNA:intergenic	0.482269	0.464286	0.576613	0.475138	0.381356	0.466368	0.474895	0.513661	0.471795	74	73	86	80	60	78	84	87	88
chr22:30455267:30456415	1	LINE:L1M4c Other:SVA_C	CTA-85E5.10:antisense:intron	0.355556	0.521739	0.647059	0.318182	0.241379	0.611111	0.411765	0.5	0.403226	28	16	24	26	19	16	31	24	29
chr2:10116788:10119564	1	SINE:AluSq2 LTR:THE1B SINE:AluSz	GRHL1:protein_coding:intron	0.374101	0.328767	0.464567	0.334211	0.36036	0.34657	0.358491	0.432877	0.339422	87	79	89	87	63	86	88	92	89
chr8:138480429:138483633		LTR:MSTB LINE:L1MEg2		0.275362	0.271186	0.491803	0.305263	0.285714	0.4	0.273438	0.426966	0.337931	23	25	24	26	20	22	25	27	26
chr16:2956590:2957153	1	LTR:LTR13	LA16c-325D7.2:lincRNA:intergenic FLYWCH2:protein_coding:intergenic FLYWCH1:protein_coding:intergenic PRSS22:protein_coding:intergenic	0.142857	0.234375	0.252874	0.181818	0.205128	0.345679	0.180645	0.238095	0.260355	23	21	22	25	18	25	25	23	26
chr17:3778101:3779218		SINE:AluJr LINE:L1MC4 SINE:AluY	CAMKK1:protein_coding:intron	0.268293	0.285714	0.352459	0.259516	0.214286	0.226027	0.274448	0.302083	0.248276	47	43	46	48	35	46	48	46	50
chr20:33070446:33072270		LTR:THE1B-int LTR:THE1B	ITCH:protein_coding:intron	0.382114	0.329412	0.386792	0.283871	0.333333	0.42623	0.360577	0.373239	0.324074	31	27	30	30	20	28	32	30	32
chr14:99295212:99296443		LINE:L2c LINE:L2a	AL132796.1:lincRNA:intergenic	0.236842	0.285714	0.384615	0.252874	0.136364	0.238095	0.256	0.321839	0.246667	17	17	17	18	13	18	17	17	18
chr12:127901424:127904689		LTR:MER67C DNA:Arthur1B LINE:L2a LTR:LTR1D		0.3	0.217391	0.356522	0.37931	0.361702	0.381356	0.265455	0.358025	0.380062	36	35	35	33	28	34	37	37	36
chr2:179564380:179564949	1	SINE:AluYc3 SINE:AluYk11	TTN:protein_coding:intron TTN-AS1:antisense:intron	0.316456	0.455446	0.238095	0.303922	0.454545	0.345455	0.394444	0.283019	0.318471	35	35	33	38	16	31	39	33	41
chr14:19877691:19879429		SINE:AluSg7 DNA:MER44C LINE:L1MC5 SINE:AluJo	CTD-2314B22.3:lincRNA:intron	0.392157	0.307692	0.409091	0.211538	0.222222	0.388889	0.382609	0.354839	0.284091	24	9	17	17	12	17	24	17	18
chr6:134043403:134046150		SINE:AluSg LINE:L1M5 SINE:AluSx LTR:MSTA	RP3-323P13.2:antisense:intron	0.358209	0.253165	0.401575	0.303797	0.509091	0.378947	0.328571	0.434066	0.332016	42	35	43	45	29	39	46	44	47
chr2:238146379:238150778	1	LTR:MER11A LTR:ERVL-E-int LTR:LTR75	AC112715.2:protein_coding:intergenic	0.389381	0.288591	0.435374	0.375969	0.523077	0.489051	0.349333	0.462264	0.41519	54	52	57	57	43	52	58	58	59
chr6:35023528:35024546		SINE:AluY	ANKS1A:protein_coding:intron	0.268156	0.292453	0.320896	0.253807	0.254545	0.213115	0.277193	0.301587	0.238245	44	37	40	40	32	37	44	41	40
chr8:26457487:26458527		LINE:L1MB7	DPYSL2:protein_coding:intron	0.284314	0.290909	0.359375	0.230159	0.241379	0.347826	0.286624	0.322581	0.271795	23	24	24	25	16	22	26	25	27
chr11:32046896:32048313		LINE:L2c SINE:AluY SINE:MIRc LINE:L4	RCN1:protein_coding:intron	0.360544	0.235294	0.358696	0.274074	0.176471	0.180556	0.32093	0.309524	0.241546	28	25	27	26	18	24	28	27	27
chr16:60799855:60800662		SINE:AluY LINE:L1MA9	AC009080.1:miRNA:intergenic	0.372881	0.24	0.392857	0.232558	0.272727	0.409091	0.311927	0.34	0.292308	21	24	17	24	18	22	24	20	24
chr2:5283567:5286338	1	SINE:AluY SINE:AluSx3 LINE:L1MC3		0.447917	0.450867	0.525862	0.42517	0.428571	0.517766	0.449024	0.501618	0.462322	91	83	78	95	52	76	97	80	101
chr8:32318939:32320704		LTR:MER65C SINE:AluSq2 LINE:L1MA9	NRG1:protein_coding:intron	0.34375	0.318841	0.368421	0.204082	0.178571	0.261905	0.335025	0.317308	0.225108	35	31	37	40	23	36	42	41	42
chr4:100940540:100942701		LINE:L1MC4 SINE:AluSz	RP11-15B17.1:antisense:intron	0.348485	0.325581	0.373494	0.30719	0.183673	0.346154	0.33945	0.30303	0.320346	35	34	33	36	26	27	37	34	37
chr11:126064734:126068550	1	LTR:MER21C LINE:L1MB8	RP11-50B3.2:lincRNA:intergenic RN7SL351P:misc_RNA:intergenic RNU4-86P:snRNA:intergenic RPUSD4:protein_coding:intergenic FAM118B:protein_coding:intergenic	0.340081	0.292419	0.395639	0.259615	0.300813	0.327206	0.322957	0.369369	0.282828	101	97	105	103	75	100	105	107	108
chr6:4088638:4088804	1	SINE:AluY	C6orf201:protein_coding:intron	0.205882	0.2	0.342105	0.347222	0.3125	0.179487	0.20339	0.333333	0.288288	14	10	14	13	12	12	14	14	13
chr2:155724050:155725329	1	LTR:LTR7 LTR:HERVH-int	KCNJ3:protein_coding:intergenic	0.465608	0.205607	0.27551	0.429293	0.23913	0.346457	0.371622	0.263889	0.396923	43	36	37	43	28	42	45	38	46
chr4:1691823:1692280		SINE:AluSx3 SINE:AluSp	TMEM129:protein_coding:intergenic TACC3:protein_coding:intergenic SLBP:protein_coding:intergenic FAM53A:protein_coding:intergenic RP11-572O17.1:lincRNA:intergenic Y_RNA:misc_RNA:intergenic	0.428571	0.480769	0.112903	0.296296	0.35	0.0588235	0.447552	0.170732	0.226087	17	17	16	17	12	13	17	16	17
chr14:81501837:81503980	1	SINE:AluSx LINE:L1MA6	TSHR:protein_coding:intron	0.404762	0.517241	0.555556	0.617021	0.5	0.545455	0.450704	0.541667	0.5875	17	16	19	16	8	16	19	19	19
chrX:139891686:139895403		LINE:L1PB2	LINC00632:protein_coding:intergenic CDR1:protein_coding:intergenic	0.362319	0.245614	0.413793	0.465116	0.333333	0.37037	0.309524	0.390244	0.428571	22	21	23	21	13	17	25	23	21
chr12:38596665:38597093			TUBB8P5:pseudogene:exon	0.218182	0.145833	0.192771	0.161905	0.26087	0.474576	0.184466	0.207547	0.27439	15	16	16	16	12	16	16	16	16
chr16:5015387:5016263	1	SINE:AluYh9 SINE:AluY SINE:AluJo	SEC14L5:protein_coding:intron	0.363636	0.169811	0.253968	0.239583	0	0.126761	0.304598	0.2	0.191617	39	32	37	44	13	37	44	38	48
chr11:97454915:97457411	1	LINE:L2 LTR:MSTB		0.402299	0.382353	0.533333	0.422535	0.352941	0.415094	0.396694	0.455696	0.419355	23	20	20	21	20	23	23	25	23
chr3:70526274:70529983	1	LTR:MER11B LTR:MER50		0.40201	0.444444	0.5	0.388186	0.344828	0.409091	0.419162	0.459821	0.396419	61	63	64	64	37	57	66	64	64
chr16:21645467:21646330		LTR:HERV9-int	METTL9:protein_coding:intron	0.224638	0.157303	0.214286	0.294521	0.145161	0.432692	0.198238	0.184932	0.352	30	28	26	29	26	30	30	29	30
chr8:135936333:135937142		SINE:MIRb SINE:AluSx3	RP11-1057B8.2:lincRNA:intergenic	0.5	0.238095	0.393443	0.414634	0.384615	0.380952	0.419118	0.390805	0.403226	15	15	15	15	13	15	15	15	15
chr14:65383363:65383878		SINE:AluY	CHURC1:protein_coding:intron FNTB:protein_coding:intron CHURC1-FNTB:protein_coding:intron	0.223684	0.326923	0.293103	0.177083	0.222222	0.216495	0.265625	0.256198	0.196891	25	23	23	23	23	24	25	23	24
chr1:75194533:75195703		SINE:MIRb SINE:AluJo	CRYZ:protein_coding:intron	0.277778	0.125	0.5	0.16092	0.315789	0.346154	0.236486	0.449275	0.230216	21	15	14	21	12	18	22	18	21
chr18:48655091:48658225	1	LINE:L1MD1	SMAD4:protein_coding:intergenic MEX3C:protein_coding:intergenic RN7SL695P:misc_RNA:intergenic	0.305439	0.208589	0.261146	0.314176	0.376471	0.435583	0.266169	0.301653	0.360849	72	53	59	74	49	57	77	66	79
chr3:10964259:10967274	1	LINE:L1MC4a LINE:L1ME2	SLC6A11:protein_coding:intron	0.327273	0.271429	0.45283	0.214876	0.304348	0.163934	0.305556	0.407895	0.197802	30	29	26	34	17	26	37	32	38
chr5:41606053:41614238	1	LINE:L1PA5		0.416342	0.318519	0.385093	0.387352	0.357143	0.371951	0.382653	0.37788	0.381295	75	63	73	70	39	65	82	74	76
chrX:54722708:54725456	1	LINE:L1P1 LINE:L1MA3		0.498182	0.436047	0.526012	0.483696	0.486842	0.410526	0.474273	0.514056	0.458781	66	57	55	63	48	48	66	56	65
chr4:23166580:23166875		SINE:AluSz6	RP11-552M14.1:lincRNA:intergenic	0.521739	0.230769	0.458333	0.295455	0.3	0.6	0.416667	0.411765	0.390625	11	8	11	11	5	11	11	11	11
chr1:223216711:223221927	1	LTR:MLT2B3	DISP1:protein_coding:intergenic	0.398625	0.276596	0.430435	0.316993	0.435897	0.35533	0.350731	0.431818	0.332008	73	68	70	72	54	68	75	72	73
chr1:6629917:6632253	1	SINE:AluSz6 LTR:HERVFH21-int	TAS1R1:protein_coding:intron	0.263158	0.263889	0.455285	0.397213	0.402985	0.310734	0.263441	0.436842	0.364224	40	39	41	42	34	38	42	42	43
chrX:44982400:44993603	1	LINE:L1MA2	CXorf36:protein_coding:intergenic KDM6A:protein_coding:intergenic	0.309038	0.347107	0.438806	0.325991	0.326733	0.34965	0.324786	0.412844	0.335135	107	107	112	98	66	76	121	114	107
chr5:127265808:127268148	1	SINE:AluSx3 SINE:AluSp	CTC-228N24.1:lincRNA:intron	0.358209	0.212121	0.26	0.243056	0.181818	0.267606	0.31	0.240602	0.251163	43	33	37	43	17	34	46	40	45
chr13:41845021:41849722	1	LTR:MER4-int LTR:MER4B-int	MTRF1:protein_coding:intergenic NAA16:protein_coding:intergenic	0.3	0.396396	0.434641	0.28169	0.304688	0.407534	0.334967	0.396313	0.332869	126	107	118	123	77	117	134	125	129
chr2:8847501:8848527		SINE:AluSx1 LINE:HAL1 LTR:LOR1b	ID2:protein_coding:intergenic KIDINS220:protein_coding:intergenic RP11-434B12.1:lincRNA:intergenic	0.276596	0.4	0.448276	0.258065	0.5	0.25	0.329268	0.463415	0.254237	13	10	11	12	8	11	13	11	13
chr21:47987420:47993326	1	LINE:L1P3	DIP2A:protein_coding:exon	0.329268	0.303502	0.455696	0.312757	0.315789	0.376984	0.317949	0.410256	0.334688	83	76	85	87	58	77	87	90	92
chr16:46520146:46525270	1	LINE:L1MA5 LINE:L1PA4	ANKRD26P1:pseudogene:intron	0.363905	0.394595	0.478723	0.414706	0.218391	0.42268	0.374761	0.396364	0.417603	90	79	82	95	61	81	98	88	99
chr5:144090483:144092852	1	DNA:Tigger2a		0.25	0.371429	0.54	0.405405	0.47619	0.173913	0.296703	0.521127	0.316667	17	17	15	20	12	17	19	19	21
chr20:19724806:19730180	1	LTR:MER74A	AL121761.1:miRNA:intergenic AL121761.2:protein_coding:intergenic RP1-122P22.2:lincRNA:intergenic SLC24A3:protein_coding:intergenic	0.391304	0.163462	0.389262	0.27933	0.276596	0.405172	0.301887	0.362245	0.328814	57	48	53	50	32	50	60	55	56
chr10:100105546:100108698	1	LTR:MLT1A LTR:LTR17 LTR:LTR10B1	MIR1287:miRNA:intergenic PYROXD2:protein_coding:intergenic	0.432353	0.28866	0.432692	0.318919	0.364486	0.404444	0.38015	0.409524	0.351261	62	61	62	64	49	59	64	63	64
chr21:47533352:47535761	1	SINE:AluJr SINE:AluSc8	COL6A2:protein_coding:intron	0.304054	0.315068	0.392562	0.321499	0.442105	0.339552	0.308738	0.406528	0.327742	77	73	70	77	47	63	79	70	77
chrX:38128135:38130037		SINE:AluY	TM4SF2:protein_coding:intron RPGR:protein_coding:intron	0.31746	0.202381	0.322581	0.142857	0.333333	0.35	0.251701	0.324675	0.213675	23	32	24	24	8	22	34	26	26
chr8:120209053:120210248		LINE:L2a LTR:LTR1	MAL2:protein_coding:intron	0.3125	0.302326	0.253012	0.232	0.25	0.245902	0.308411	0.251969	0.236559	26	24	23	25	21	20	26	25	25
chr4:87127883:87132742	1	LINE:L1MB3 LINE:L1M4c LINE:L1PA3	MAPK10:protein_coding:intron RP11-778J15.1:antisense:intron	0.416667	0.273973	0.366197	0.305085	0.275862	0.436364	0.350318	0.34	0.346821	31	32	30	35	16	23	33	31	36
chr3:28408544:28415909	1	LINE:L1P1 LINE:L1PB3	ZCWPW2:protein_coding:intron	0.552124	0.457317	0.672619	0.572917	0.533333	0.603352	0.515366	0.62963	0.584582	85	79	78	82	50	78	90	78	92
chr12:5942720:5943141		LTR:MLT1H1 DNA:MER1B	ANO2:protein_coding:intron	0.30303	0.0961538	0.484211	0.303704	0.151515	0.366197	0.231788	0.398438	0.325243	20	19	20	20	16	20	20	20	20
chr15:48652420:48655292	1	LINE:L1ME3 SINE:AluSq2 LINE:HAL1 SINE:AluSc8	FBN1:protein_coding:intergenic DUT:protein_coding:intergenic Y_RNA:misc_RNA:intergenic	0.357143	0.185567	0.38	0.267176	0.172414	0.211111	0.28692	0.333333	0.244344	36	41	42	43	20	38	43	45	44
chr8:116264929:116266335	1	SINE:AluSc5		0.355932	0.142857	0.238636	0.287037	0.0625	0.333333	0.293413	0.191667	0.304094	35	28	28	32	18	22	35	31	32
chr10:14753523:14754478	1	LINE:L1MA2 SINE:AluSx1 DNA:Tigger3b	FAM107B:protein_coding:intron	0.306452	0.315789	0.581633	0.394904	0.40625	0.537313	0.31	0.538462	0.4375	36	30	29	34	21	33	36	32	35
chr3:21596872:21602401	1	LINE:L1PA7	ZNF385D:protein_coding:intron ZNF385D-AS1:antisense:intron	0.317221	0.267943	0.389121	0.231746	0.393939	0.323529	0.298148	0.390533	0.263918	77	74	85	81	51	72	87	87	87
chr10:93086402:93090341	1	LINE:L1M4 LINE:L1PA3 LINE:L1PA8A	PCGF5:protein_coding:intergenic	0.553114	0.467949	0.626794	0.60745	0.53125	0.669951	0.522144	0.604396	0.630435	87	76	82	92	50	80	91	86	93
chr6:153764517:153767253	1	SINE:AluSq2 LTR:MER4-int	RNA5SP225:rRNA:intergenic AL358134.2:miRNA:intergenic	0.459459	0.375	0.571429	0.534884	0.266667	0.542857	0.429825	0.5	0.53719	30	22	27	31	14	22	35	29	37
chr18:72281780:72283142	1	SINE:AluSc LTR:MLT1J2	ZNF407:protein_coding:intron	0.461538	0.369048	0.69	0.583333	0.56	0.661538	0.429167	0.664	0.612717	30	30	30	31	18	28	30	30	31
chr3:84840037:84843192	1	LTR:MER11B LINE:L1MA3	LINC00971:lincRNA:intron	0.540816	0.575758	0.654321	0.490385	0.518519	0.54386	0.554878	0.62037	0.509317	38	29	35	37	20	28	42	41	39
chr20:45693442:45700325	1	LINE:L1M4	EYA2:protein_coding:intron	0.363333	0.335196	0.438525	0.325806	0.362319	0.336898	0.352818	0.421725	0.32998	76	68	80	80	44	77	83	80	86
chr9:130935341:130935720		SINE:AluY SINE:AluJb	CIZ1:protein_coding:intron	0.25	0.197183	0.241379	0.13253	0.333333	0.2	0.22807	0.254902	0.157895	27	24	27	26	11	23	27	27	27
chr6:91443578:91448370		LINE:L1PA7		0.309942	0.146067	0.245098	0.277372	0.393939	0.305263	0.253846	0.281481	0.288793	44	36	43	48	23	39	46	43	50
chr6:42774133:42774491		SINE:AluJr SINE:AluSz	GLTSCR1L:protein_coding:intron	0.25	0.333333	0.4	0.432432	0.588235	0.606061	0.277108	0.45614	0.485981	13	12	14	14	10	13	14	14	14
chr5:179185686:179186099	1	SINE:AluSz	MAML1:protein_coding:intron	0.385417	0.261538	0.28169	0.214953	0.333333	0.340909	0.335404	0.290698	0.251656	22	21	23	23	13	19	23	23	23
chr3:168087138:168088649	1	LINE:L1MEe SINE:AluSz SINE:AluSx3	EGFEM1P:pseudogene:intron	0.230769	0.327586	0.2	0.27381	0.105263	0.25	0.276423	0.180851	0.265625	21	21	25	28	15	22	22	27	30
chr4:21995845:22004366	1	LINE:L1MA9 LINE:L1PA5 LINE:L1P1	RP11-17E2.2:antisense:intron	0.447368	0.413386	0.561462	0.526733	0.437037	0.53876	0.434524	0.522936	0.530799	115	98	105	113	77	101	120	112	120
chr11:600881:601292		SINE:AluSx SINE:AluY SINE:AluJo	PHRF1:protein_coding:promoter	0.285714	0.246154	0.28125	0.336283	0.368421	0.3	0.269231	0.301205	0.325153	24	24	24	22	14	17	24	24	22
chr1:189293249:189301034	1	LINE:L1PA4		0.431095	0.375691	0.487603	0.484185	0.433071	0.521739	0.409483	0.468835	0.49766	93	79	88	98	69	88	104	97	101
chr9:82885376:82886703		LTR:MLT2B4 LTR:THE1B		0.263158	0.229167	0.507463	0.377049	0.272727	0.272727	0.25	0.474359	0.333333	19	18	22	16	8	16	19	22	20
chr3:81596478:81599874	1	LTR:MER41-int	GBE1:protein_coding:intron	0.487603	0.435897	0.56383	0.452174	0.446809	0.449275	0.467337	0.524823	0.451087	33	30	35	36	27	30	34	36	36
chr14:36320441:36322132	1	LINE:L1MC4a LINE:L1M2 SINE:AluYk4 LINE:L1M3	BRMS1L:protein_coding:intron	0.568862	0.468085	0.553398	0.577181	0.457143	0.48	0.532567	0.528986	0.538153	52	44	42	48	24	39	52	42	50
chr7:105937893:105946132	1	LINE:L1PA3 LINE:L1P3	NAMPT:protein_coding:intergenic	0.446384	0.408511	0.535565	0.513021	0.5	0.382609	0.43239	0.525373	0.464169	100	86	84	98	47	87	103	87	99
chr3:178747751:178750804	1	Other:SVA_B	ZMAT3:protein_coding:intron	0.402128	0.339934	0.586498	0.367105	0.208	0.393868	0.377749	0.507513	0.376689	138	121	154	145	76	144	148	155	160
chr12:103390952:103394611	1	LTR:THE1B-int LINE:L1MD2	ASCL1:protein_coding:intergenic PAH:protein_coding:intergenic	0.404494	0.275862	0.472222	0.388889	0.413793	0.387755	0.353741	0.455446	0.388489	26	23	26	23	16	20	26	27	25
chr1:65285532:65287799		LINE:L1PREC2 LINE:L1PA14 LINE:L1MEf	RAVER2:protein_coding:intron	0.339056	0.227586	0.242775	0.258278	0.274194	0.23913	0.296296	0.251064	0.251029	49	48	50	45	32	41	51	50	47
chr3:29112787:29115369		LTR:MLT1D-int LTR:MLT1H SINE:AluSz6 LINE:L1PA15		0.412698	0.236364	0.314815	0.441558	0.304348	0.410256	0.330508	0.311688	0.431034	20	18	21	18	15	18	20	21	21
chr17:60299819:60300974		DNA:MER44A SINE:AluSg4 SINE:AluSx LINE:L1MB8 LTR:MLT1A1	RP11-51L5.7:protein_coding:intergenic	0.152542	0.122807	0.254902	0.369565	0.176471	0.310345	0.137931	0.235294	0.346667	25	27	26	33	13	22	29	29	33
chr8:122423251:122424819	1	SINE:AluSg SINE:AluY LINE:L1MA3		0.453782	0.353846	0.512658	0.494845	0.444444	0.628205	0.418478	0.495283	0.541387	74	56	65	78	35	70	82	76	85
chr19:21069681:21073203			ZNF85:protein_coding:intergenic	0.286432	0.209677	0.260163	0.25	0.0952381	0.285714	0.256966	0.218182	0.263566	31	31	29	29	21	31	33	32	33
chr11:98462415:98463977		LINE:L1MEg SINE:AluY		0.301205	0.171429	0.388889	0.276596	0.314286	0.156863	0.262712	0.364486	0.234483	27	20	24	27	22	23	28	26	27
chr3:129094619:129099297	1	LTR:MER51C LTR:MER52C	EFCAB12:protein_coding:intergenic SNORA7B:snoRNA:intergenic	0.453804	0.339713	0.557078	0.425316	0.393617	0.429167	0.412478	0.507987	0.426772	79	73	78	87	59	77	86	80	89
chr16:68656293:68658511	1	LTR:MLT1H SINE:AluSx1 SINE:AluJo SINE:AluSx3	ZFP90:protein_coding:intergenic snoU109:snoRNA:intergenic CDH3:protein_coding:intergenic	0.476923	0.351064	0.505263	0.368852	0.53125	0.430233	0.424107	0.511811	0.394231	39	34	35	35	21	35	40	39	40
chr12:66920781:66923667	1	LINE:L1PB1 SINE:AluY LINE:L1PA4	GRIP1:protein_coding:intron	0.485149	0.327869	0.545455	0.264	0.4	0.413333	0.425926	0.508475	0.32	37	32	37	37	19	34	39	37	41
chr5:23853565:23859465		LINE:L1PA16 LINE:L1PA7		0.450617	0.230769	0.352	0.330189	0.409091	0.387387	0.364662	0.366864	0.349845	53	47	54	54	31	49	55	57	57
chr2:191121405:191124911	1	LINE:L1M2 LTR:MSTA LINE:L1MEc	HIBCH:protein_coding:intron	0.297872	0.213483	0.37963	0.195804	0.403846	0.370787	0.265217	0.3875	0.262931	44	37	41	41	31	35	45	43	44
chr2:192976636:192978185		LTR:THE1B-int LTR:THE1B	TMEFF2:protein_coding:intron	0.53012	0.333333	0.589286	0.477273	0.692308	0.435484	0.460938	0.621951	0.46	17	15	17	17	13	18	17	18	18
chr8:132041304:132042297		DNA:MER1A LINE:L2c	ADCY8:protein_coding:intron	0.4375	0.296296	0.277778	0.391304	0.333333	0.512195	0.395604	0.296296	0.436364	13	11	13	13	10	12	13	13	13
chr5:178632489:178632536		SINE:MIRc	ADAMTS2:protein_coding:intron	0.181818	0.209302	0.44186	0.1875	0	0.0588235	0.193878	0.422222	0.164948	13	13	13	13	2	11	13	13	13
chr3:97333475:97337455	1	LINE:L1PA12	EPHA6:protein_coding:intron	0.382353	0.270588	0.446429	0.375	0.431818	0.467532	0.339367	0.442308	0.406114	34	31	32	33	23	29	34	33	33
chr20:59950624:59954134		LTR:MLT1C	CDH4:protein_coding:intron	0.293635	0.39738	0.29249	0.340961	0.309091	0.413223	0.326816	0.297521	0.366716	81	68	75	80	58	76	81	77	84
chr6:47412030:47413610	1	LTR:MLT1N2 LTR:THE1B Other:SVA_B	AL355353.1:miRNA:intergenic CD2AP:protein_coding:intergenic RP11-385F7.1:lincRNA:intergenic Y_RNA:misc_RNA:intergenic	0.102662	0.314815	0.258373	0.159091	0.123077	0.369565	0.16442	0.226277	0.237805	64	46	58	60	36	54	64	59	60
chr1:142659537:142666292		LINE:L1PA7	RP11-417J8.6:lincRNA:intron RP11-417J8.3:lincRNA:intron	0.33463	0.253378	0.362637	0.258497	0.301587	0.289888	0.29934	0.342437	0.267434	98	97	102	103	93	93	100	103	105
chr11:40743346:40743408		SINE:AluY	LRRC4C:protein_coding:intron	0.212766	0.0980392	0.175439	0.111111	0	0.38	0.153061	0.147059	0.240385	14	14	14	14	11	14	14	14	14
chr2:30664190:30665409		SINE:AluSx LTR:MER74A SINE:AluSp	LCLAT1:protein_coding:intergenic AC073255.1:miRNA:intergenic	0.214286	0.186667	0.305263	0.309091	0.255814	0.375	0.20524	0.289855	0.330612	38	32	35	43	22	34	41	36	43
chrX:27239880:27241680	1	LTR:MER52A	RP11-268G12.1:lincRNA:intron	0.378531	0.234783	0.312925	0.188525	0.263158	0.396825	0.321918	0.302703	0.259459	35	33	34	35	25	32	35	34	35
chr12:93585825:93588819		LTR:THE1B LTR:MER83	RP11-511B23.2:antisense:intron	0.378788	0.241071	0.38806	0.358586	0.285714	0.373832	0.329032	0.357895	0.363934	39	39	38	36	29	36	42	41	38
chr2:221658729:221660558		SINE:MIRb LTR:MLT1A1	AC093843.1:lincRNA:intron	0.378947	0.283019	0.215686	0.15493	0.137931	0.288462	0.344595	0.1875	0.211382	20	19	15	15	14	18	20	19	18
chr7:147097903:147099435		LTR:THE1D	CNTNAP2:protein_coding:intron	0.355556	0.416667	0.431034	0.435897	0.263158	0.295455	0.376812	0.38961	0.385246	22	20	19	23	13	20	22	22	23
chr12:90779142:90782838	1	LINE:L1MA5 LTR:MSTA		0.421053	0.265625	0.394737	0.351852	0.410256	0.509091	0.365169	0.4	0.404908	35	30	31	43	28	28	42	36	45
chr9:72924312:72926291		SINE:AluSx DNA:Tigger1	SMC5:protein_coding:intron	0.166667	0.363636	0.28	0.318841	0.05	0.304348	0.25	0.214286	0.313043	17	16	17	16	14	16	18	17	16
chrX:100439818:100443110	1	LTR:HERVK14-int	CENPI:protein_coding:intergenic DRP2:protein_coding:intergenic	0.405405	0.423077	0.615385	0.377358	0.40678	0.4	0.412698	0.550265	0.384615	49	42	48	44	35	33	52	52	51
chr7:121061015:121063891	1	LINE:L2a LTR:LTR12C	FAM3C:protein_coding:intergenic	0.561822	0.442907	0.579946	0.552588	0.444444	0.484321	0.516	0.54191	0.530474	117	120	120	128	85	111	132	128	134
chr4:142700001:142702986		LTR:THE1C-int LTR:THE1C	IL15:protein_coding:intergenic	0.518519	0.325	0.463415	0.467742	0.380952	0.431818	0.43617	0.435484	0.45283	21	16	19	21	13	20	22	20	22
chr11:87871096:87872275	1	SINE:MIRb SINE:AluY LINE:HAL1	RAB38:protein_coding:intron	0.439655	0.314815	0.467742	0.292035	0	0.283333	0.4	0.432836	0.289017	35	31	34	37	5	30	37	35	37
chr11:65947972:65948114	1	SINE:AluSc5	PACS1:protein_coding:intron	0.560976	0.366667	0.617647	0.516667	0.555556	0.485714	0.478873	0.596154	0.505263	12	11	12	13	12	12	12	13	13
chr18:30168427:30169932		LINE:L1MDa	RP11-386P4.1:lincRNA:intergenic	0.27907	0.222222	0.341463	0.281818	0.294118	0.274194	0.257143	0.333333	0.27907	20	19	21	21	8	20	20	21	21
chr20:59636190:59637121		LTR:MLT1L	RP5-827L5.1:lincRNA:intergenic RP5-827L5.2:lincRNA:intergenic	0.309735	0.326087	0.345679	0.293478	0.266667	0.276923	0.314465	0.324324	0.286624	22	18	22	21	18	21	23	22	21
chr8:47655634:47671977	1	LINE:L1PA4		0.392804	0.272941	0.426415	0.361179	0.36255	0.373444	0.346154	0.40589	0.365741	191	180	187	195	141	179	204	203	202
chr17:78408842:78410092	1	SINE:AluY LINE:L1MB7 SINE:AluJb	ENDOV:protein_coding:intron	0.277008	0.233766	0.401198	0.261628	0.310606	0.242063	0.260135	0.361204	0.255208	83	72	60	81	57	75	83	69	82
chr16:52429022:52432571		LTR:THE1D LINE:L1M5 LINE:L2a	TOX3:protein_coding:intergenic	0.241667	0.236111	0.291262	0.294118	0.134615	0.459016	0.239583	0.23871	0.35	39	34	38	39	32	29	43	41	39
chr8:118463657:118463799	1	SINE:AluYb8		0.575	0.25	0.633333	0.384615	0.7	0.478261	0.482143	0.65	0.413333	13	11	12	14	4	10	14	12	14
chrX:3480925:3481584		SINE:AluSq2 LINE:L1PA10	RNU6-146P:snRNA:intergenic SNORA48:snoRNA:intergenic PRKX:protein_coding:intergenic RNU6-114P:snRNA:intergenic	0.338028	0.203704	0.230769	0.142857	0.269231	0.0689655	0.28	0.24359	0.117647	25	24	23	21	18	18	26	23	26
chr11:109819669:109822520	1	LINE:L1MD1 SINE:AluYb8 LINE:L1MD LTR:THE1-int		0.323529	0.427184	0.508333	0.348485	0.434783	0.358779	0.358306	0.487952	0.352584	61	40	46	60	32	61	62	51	63
chr7:99889501:99891342		SINE:AluY SINE:AluSx SINE:AluSx1	GATS:protein_coding:intergenic PILRB:protein_coding:intergenic SPDYE3:protein_coding:intergenic Y_RNA:misc_RNA:intergenic	0.367742	0.390244	0.5	0.413793	0.377778	0.376238	0.377698	0.468571	0.4	45	40	46	50	29	46	45	49	51
chr16:896629:898433	1		PRR25:protein_coding:intergenic LMF1:protein_coding:intergenic GNG13:protein_coding:intergenic CHTF18:protein_coding:intergenic	0.341283	0.333929	0.468869	0.227425	0.11465	0.318859	0.338964	0.367847	0.264236	163	129	157	153	132	165	165	165	174
chr19:51753410:51754745	1	SINE:AluSx1 LTR:MER41A	SIGLECL1:protein_coding:promoter	0.388476	0.283951	0.403785	0.315789	0.387097	0.317857	0.355954	0.399093	0.316486	82	81	79	84	65	78	82	79	84
chr2:183798587:183800050	1	SINE:AluY	NCKAP1:protein_coding:intron	0.353448	0.189655	0.424242	0.242424	0.388889	0.404255	0.298851	0.416667	0.294521	30	26	30	31	16	25	31	34	32
chr20:24049030:24051832		SINE:AluSg7 LINE:L1MB7		0.320513	0.421053	0.576923	0.402985	0.421053	0.451613	0.353448	0.535211	0.418367	28	22	27	24	15	19	30	29	27
chr19:684481:685176		SINE:AluY SINE:AluSc	FGF22:protein_coding:intergenic AC004449.6:lincRNA:intergenic PRSS57:protein_coding:intergenic AC004156.3:lincRNA:intergenic RNF126:protein_coding:intergenic FSTL3:protein_coding:intergenic PALM:protein_coding:intergenic	0.258373	0.253425	0.299363	0.267544	0.166667	0.123967	0.256338	0.271357	0.217765	52	51	52	50	28	41	52	52	52
chr2:173521708:173532343	1		snoU13:snoRNA:intergenic PDK1:protein_coding:intergenic	0.374346	0.4	0.469091	0.390957	0.511364	0.472028	0.383585	0.479339	0.425982	107	90	98	104	61	99	116	105	115
chr12:33484922:33489971	1	LINE:L1PA3	SYT10:protein_coding:intergenic SNORD112:snoRNA:intergenic	0.416382	0.5	0.559748	0.483986	0.5	0.45098	0.443418	0.541126	0.47235	65	57	55	68	42	47	66	62	69
chr6:98979065:98980280		LTR:HERVL18-int LTR:LTR18A	RP3-453D15.1:lincRNA:intergenic	0.38961	0.350649	0.5	0.308271	0.2	0.445946	0.376623	0.443396	0.357488	30	29	28	28	15	29	30	29	29
chr10:86159199:86164238	1	LINE:L1MD	CCSER2:protein_coding:intron	0.497537	0.448819	0.583333	0.603015	0.530303	0.54	0.478788	0.567568	0.575931	61	53	61	57	38	57	63	62	65
chr2:24194922:24196455		DNA:Charlie1 SINE:AluSg SINE:AluY SINE:AluSx3 DNA:Tigger4a	UBXN2A:protein_coding:intron	0.382609	0.333333	0.333333	0.372727	0.259259	0.28125	0.364902	0.311111	0.33908	55	48	47	51	31	51	57	50	55
chr5:116052027:116052753	1		RPS17P2:pseudogene:exon	0.25	0.339623	0.466667	0.178082	0.111111	0.434783	0.288	0.428571	0.239583	17	14	18	19	8	11	17	18	19
chr7:15147166:15147796	1	LINE:L2c SINE:AluY	AC006458.3:lincRNA:intergenic	0.472973	0.246575	0.408451	0.252252	0.4	0.5	0.360544	0.40625	0.337278	25	26	27	31	18	18	29	29	31
chr3:75263353:75265611			HNRNPA3P6:pseudogene:exon	0.457831	0.310345	0.368852	0.23176	0.34	0.423358	0.389068	0.360465	0.302703	55	59	61	71	44	60	68	65	71
chr10:83331260:83331738		LTR:MER52D LINE:L1PA15		0.2	0.163265	0.352113	0.235955	0.277778	0.310345	0.184211	0.337079	0.265306	17	16	14	17	13	16	17	16	17
chr6:42200617:42202417	1	DNA:MER20 SINE:AluSc SINE:AluY	TRERF1:protein_coding:intron	0.321739	0.188889	0.383178	0.292208	0.181818	0.338462	0.263415	0.335714	0.31338	40	42	45	46	24	45	46	45	47
chr8:1523476:1525434	1	LINE:L1PA5	RP11-666I19.2:antisense:intron DLGAP2:protein_coding:intron	0.428571	0.326531	0.278689	0.405797	0.533333	0.52381	0.386555	0.328947	0.45045	22	22	22	25	9	19	24	23	25
chr1:41068574:41070383		SINE:AluJr LINE:L1M5 SINE:AluY SINE:MIR SINE:AluSc8	RIMS3:protein_coding:intergenic	0.303226	0.298246	0.378641	0.235294	0.162791	0.371212	0.301115	0.315068	0.291536	47	45	41	43	26	42	50	45	48
chr6:164845749:164849216	1			0.358974	0.228571	0.444444	0.373333	0.291667	0.395349	0.297297	0.394558	0.381356	38	36	39	36	28	37	40	39	38
chr12:7406285:7409770	1	LINE:L1PA2	ACSM4:protein_coding:intergenic PEX5:protein_coding:intergenic	0.604396	0.659091	0.616667	0.54023	0.55	0.648148	0.622222	0.6	0.58156	32	22	29	29	15	28	34	31	33
chr19:34043698:34044299		LTR:MLT1K	PEPD:protein_coding:intergenic CTD-2329C7.2:lincRNA:intergenic	0.273973	0.253521	0.563636	0.388889	0.395349	0.385714	0.263889	0.489796	0.387755	17	17	16	17	16	16	17	16	17
chr6:27428951:27431934		LINE:L1ME3	ZNF184:protein_coding:intron	0.435	0.471264	0.545455	0.427673	0.44898	0.336842	0.445993	0.513514	0.393701	51	43	44	50	35	41	52	50	51
chrX:11870605:11875807	1	LTR:THE1C-int LINE:L1PA13		0.398773	0.303922	0.339806	0.290698	0.625	0.272727	0.362264	0.393701	0.283688	35	38	39	35	17	24	39	39	37
chr2:217754368:217755742		LINE:L1MEg DNA:MER53 SINE:MIRc	AC007563.5:antisense:intron	0.230769	0.169811	0.333333	0.265306	0.47619	0.369565	0.208333	0.373333	0.298611	17	15	15	16	11	13	18	17	16
chr19:357028:357970		SINE:AluSx SINE:AluSx3	AC010641.1:lincRNA:intergenic THEG:protein_coding:intergenic MIER2:protein_coding:intergenic C2CD4C:protein_coding:intergenic	0.220833	0.196078	0.149123	0.245614	0.0181818	0.233577	0.211196	0.106509	0.241096	41	33	34	41	28	35	41	39	42
chr7:38420677:38421819	1	SINE:AluY SINE:AluSc	TRGV1:TR_V_gene:intergenic TRGV3:TR_V_gene:intergenic AMPH:protein_coding:intergenic TRGV5:TR_V_gene:intergenic TRGV4:TR_V_gene:intergenic TRGV2:TR_V_gene:intergenic	0.504587	0.391892	0.355556	0.423611	0.457143	0.537313	0.459016	0.384	0.459716	29	31	31	35	23	29	35	33	37
chr2:21207424:21208008		SINE:AluY	APOB:protein_coding:intergenic RP11-116D2.1:lincRNA:intergenic	0.185185	0.151899	0.2	0.216981	0.309524	0.397059	0.171123	0.23622	0.287356	33	30	29	30	20	32	33	32	34
chr7:57184197:57189267			ZNF479:protein_coding:intergenic	0.293333	0.234043	0.448276	0.371795	0.380952	0.351852	0.270492	0.43038	0.363636	33	27	29	28	17	31	34	30	33
chr6:130858929:130863155	1	LINE:L1PA12 LINE:L1PA4	Y_RNA:misc_RNA:intergenic	0.452632	0.338028	0.530864	0.438462	0.634146	0.623377	0.403614	0.565574	0.507246	36	33	34	35	23	30	40	36	36
chr6:109651750:109652235		LINE:L1MB3 SINE:AluSz	CCDC162P:pseudogene:intron	0.5	0.255319	0.436364	0.434783	0.5625	0.454545	0.414815	0.482759	0.441176	23	18	21	23	21	23	23	21	23
chr22:34649694:34652921		LINE:L1ME3 LINE:L1PA10	LL22NC03-13G6.2:lincRNA:intergenic	0.329609	0.31068	0.380597	0.320442	0.305085	0.401709	0.322695	0.357513	0.352349	40	38	39	42	33	39	40	41	42
chr1:200760644:200762236		LINE:L1MD1 SINE:AluSx4 SINE:AluSx1	CAMSAP2:protein_coding:intron	0.372549	0.516667	0.47541	0.351064	0.392857	0.263158	0.425926	0.449438	0.325758	29	26	29	32	21	22	30	31	32
chr20:46149648:46151068		LTR:HERVIP10FH-int LINE:L1M5 LTR:LTR10F SINE:AluY	NCOA3:protein_coding:intron	0.364198	0.327381	0.458515	0.277778	0.615385	0.386473	0.351626	0.493197	0.318761	72	66	73	75	33	72	78	74	77
chr12:100525491:100529718	1	LINE:L2a	UHRF1BP1L:protein_coding:intron	0.370166	0.321586	0.4875	0.394366	0.407407	0.428571	0.351443	0.458667	0.407514	88	86	77	90	68	85	92	89	94
chr2:199857304:199865572	1	LTR:ERVL-E-int	AC018717.1:lincRNA:intron	0.307339	0.24031	0.198675	0.220264	0.220339	0.258621	0.282421	0.204762	0.233236	66	59	66	65	42	52	69	68	66
chr3:186926207:186928569		LINE:L1MB4	RPL39L:protein_coding:intergenic MASP1:protein_coding:intergenic RTP1:protein_coding:intergenic	0.160305	0.174603	0.211268	0.220472	0.217391	0.368421	0.164948	0.212766	0.275862	18	19	20	23	14	19	20	20	23
chr10:4976414:4981163	1	LINE:L2a LTR:LTR12C	AKR1C1:protein_coding:intron	0.583045	0.511299	0.680761	0.584722	0.649351	0.588757	0.555794	0.673046	0.586011	128	118	126	129	95	117	132	132	130
chr11:74498517:74510572	1	LTR:MER52A	RNF169:protein_coding:intron	0.486799	0.482353	0.66747	0.545586	0.59893	0.560102	0.485201	0.646179	0.550832	149	138	150	157	112	136	164	158	164
chr1:117077632:117079470		LTR:THE1D SINE:AluY SINE:MIR DNA:Charlie25	CD58:protein_coding:intron	0.354167	0.367347	0.1875	0.2	0.333333	0.235294	0.358621	0.216667	0.214876	30	22	22	23	9	25	30	23	26
chr1:23369045:23369387	1	SINE:AluYa5 SINE:AluSz	KDM1A:protein_coding:intron RP1-184J9.2:antisense:intron	0.321839	0.305556	0.340659	0.317241	0.275862	0.46988	0.314465	0.325	0.372807	29	36	35	36	16	35	36	35	36
chr1:35681972:35682315	1	SINE:AluSx SINE:AluSz	RN7SL136P:misc_RNA:intergenic SFPQ:protein_coding:intergenic Y_RNA:misc_RNA:intergenic	0.301205	0.280899	0.369369	0.298387	0.192308	0.26087	0.294118	0.335766	0.280335	24	25	23	24	17	24	25	25	24
chr1:29499169:29502940		LINE:L1ME4a	SRSF4:protein_coding:intron	0.349481	0.350877	0.336364	0.320242	0.417722	0.400881	0.35	0.35786	0.353047	95	88	97	97	54	95	103	103	109
chr8:80754794:80757996		LTR:THE1C LINE:L1PA10	RP11-26J3.1:lincRNA:intron	0.276471	0.125	0.349398	0.33758	0.391304	0.291667	0.231405	0.358491	0.323144	33	32	31	32	14	30	34	31	32
chr7:837806:840130	1	DNA:MER1A SINE:AluY SINE:AluSx SINE:AluSc8 SINE:AluSz	HEATR2:protein_coding:intergenic SUN1:protein_coding:intergenic	0.355231	0.277154	0.481481	0.298701	0.277778	0.352941	0.324484	0.424444	0.317143	90	91	90	99	67	82	98	93	101
chr12:98248072:98249015	1	DNA:Charlie5 DNA:MER3		0.375	0.25	0.147059	0.425532	0.166667	0.263158	0.328125	0.152174	0.352941	16	12	15	19	8	14	17	15	19
chr21:29689191:29691725		LTR:THE1D LTR:THE1D-int		0.310811	0.333333	0.463768	0.393939	0.296296	0.411765	0.320611	0.416667	0.4	23	21	22	22	18	22	23	23	23
chr15:56229437:56231569		LTR:THE1D LINE:L1MB1 SINE:AluSc SINE:AluJb	NEDD4:protein_coding:intron	0.445205	0.325301	0.442105	0.265152	0.297297	0.328571	0.401747	0.401515	0.287129	37	35	38	37	24	34	39	38	38
chr3:146110226:146112180	1	SINE:AluSc SINE:AluY LINE:L1ME4a	RP11-758I14.3:pseudogene:intron PLSCR2:protein_coding:intron	0.386139	0.455696	0.473684	0.466102	0.555556	0.4125	0.416667	0.495146	0.444444	42	37	38	45	17	36	46	38	47
chr15:45349707:45351369	1	SINE:AluY LTR:LTR25-int LTR:MER61F	SORD:protein_coding:intron	0.229508	0.3	0.440678	0.324324	0.214286	0.37931	0.252747	0.39726	0.339806	16	13	19	19	9	11	17	19	19
chr11:61027582:61027849		SINE:AluSx SINE:AluJb	VWCE:protein_coding:intron	0.179104	0.0833333	0.180556	0.28866	0.388889	0.115942	0.13913	0.25	0.216867	19	19	19	19	19	19	19	20	19
chr10:119208873:119215935	1		CTA-109P11.4:lincRNA:intron	0.333333	0.269755	0.37284	0.263323	0.264706	0.281421	0.30819	0.34087	0.26992	138	134	130	143	102	131	144	137	149
chr5:111695297:111696582	1	SINE:AluY Other:SVA_B	EPB41L4A:protein_coding:intron	0.336806	0.264045	0.4375	0.277419	0.225352	0.311024	0.309013	0.376518	0.292553	71	63	67	66	38	72	72	70	74
chr8:124574370:124577273	1	LTR:MLT1N2	RN7SKP155:misc_RNA:intergenic FBXO32:protein_coding:intergenic RP11-174I12.2:lincRNA:intergenic	0.34	0.301471	0.566434	0.321951	0.306452	0.456522	0.324405	0.487805	0.376093	47	48	49	49	36	47	48	49	49
chr7:152309172:152311141	1	LTR:THE1A SINE:AluY SINE:AluSc SINE:AluSx1 LINE:L1MA3	snoU13:snoRNA:intergenic SNORA26:snoRNA:intergenic RNA5SP250:rRNA:intergenic XRCC2:protein_coding:intergenic	0.366337	0.430108	0.5	0.4375	0.533333	0.452991	0.386441	0.512048	0.443686	47	40	39	46	31	41	50	42	52
chr3:138556301:138556424		SINE:AluSx1	PIK3CB:protein_coding:intergenic	0.2	0.432432	0.111111	0.0930233	0.153846	0.148148	0.304878	0.125	0.114286	9	9	9	9	6	8	9	9	9
chr8:5390889:5391571		DNA:Charlie7 LTR:LTR9	RP5-991O23.1:lincRNA:intergenic	0.34	0.307692	0.42	0.4	0.576923	0.485714	0.328947	0.473684	0.433333	13	12	12	16	13	15	14	15	16
chr4:168648749:168654244	1	LTR:THE1B-int		0.615	0.504132	0.72	0.608491	0.653846	0.521739	0.573209	0.704846	0.577982	56	54	50	56	33	48	62	51	58
chr9:99674700:99674956	1	SINE:AluSg SINE:AluSx3	HIATL2:protein_coding:intron	0.225806	0	0.162162	0.208333	0.1875	0.347826	0.12069	0.169811	0.262712	18	16	17	16	12	16	19	17	16
chr5:40143305:40145036	1	LTR:MSTB2 DNA:MER63A SINE:AluY		0.532258	0.295455	0.511111	0.494505	0.677419	0.533333	0.433962	0.578947	0.507353	26	24	21	28	23	22	29	26	30
chr13:53888620:53888962		SINE:AluY		0.326531	0.478873	0.276596	0.45	0.358974	0.484848	0.390533	0.313953	0.463855	29	27	28	27	27	28	30	29	29
chr12:121205208:121207986		SINE:AluSx1	SPPL3:protein_coding:exon	0.31044	0.306034	0.328358	0.192308	0.191919	0.34375	0.308725	0.291553	0.247851	73	68	68	71	46	67	75	68	75
chr20:21988207:21994392	1	LINE:L1PA3	RP11-125P18.1:lincRNA:intergenic RP5-1185K9.1:lincRNA:intergenic	0.446875	0.517588	0.59144	0.577367	0.40625	0.52	0.473988	0.52987	0.556369	77	73	80	84	63	74	83	82	87
chr4:127218385:127224811	1	LTR:THE1C-int		0.417526	0.40367	0.495798	0.467742	0.425532	0.435185	0.412541	0.475904	0.455782	54	46	55	57	29	48	55	57	57
chr12:22520102:22523821		LINE:L1PA7	ST8SIA1:protein_coding:intron	0.318841	0.236559	0.291667	0.2	0.277778	0.313433	0.285714	0.287879	0.236715	42	35	32	35	26	30	42	38	39
chr6:37431962:37434897	1	LINE:L1M4 LINE:L1ME2z SINE:AluSc SINE:AluY	CMTR1:protein_coding:intron	0.314286	0.349112	0.347368	0.311644	0.40678	0.367347	0.328502	0.37013	0.330296	77	74	49	82	36	77	87	56	94
chr1:150752026:150752750	1	SINE:AluSx1 DNA:MER33 SINE:AluSx3	RP11-363I22.3:pseudogene:promoter	0.290323	0.318182	0.443038	0.258065	0.5	0.387097	0.303867	0.449438	0.301075	29	27	30	31	10	24	31	30	31
chr7:96801630:96804064		LINE:L1MC4a SINE:AluY DNA:MER1B SINE:AluSz	ACN9:protein_coding:intron	0.309091	0.342857	0.134615	0.253521	0.310345	0.328571	0.322222	0.197531	0.29078	32	30	29	31	17	28	35	30	33
chr11:29239958:29245526		LINE:L1PA8A	RP11-466I1.1:lincRNA:intron	0.4	0.3125	0.363636	0.297468	0.261905	0.337079	0.362595	0.335526	0.311741	43	44	46	49	30	44	50	46	53
chr20:20331087:20335419	1	LTR:THE1D LINE:L1MA8 DNA:MER6A	C20orf26:protein_coding:intron	0.32	0.216418	0.378205	0.356557	0.313726	0.306748	0.283854	0.362319	0.336609	71	54	58	65	35	57	71	66	67
chr11:107074584:107077909		LTR:MSTA-int LTR:MSTA		0.438596	0.333333	0.396552	0.328947	0.2	0.428571	0.4	0.346154	0.36036	18	15	17	18	13	15	18	18	19
chr11:59964620:59972491	1	Other:SVA_D LINE:L1MEc	AP001257.1:lincRNA:intergenic MS4A6A:protein_coding:intergenic MS4A4E:protein_coding:intergenic	0.418782	0.325792	0.470383	0.330827	0.324561	0.469027	0.385366	0.428928	0.3808	110	95	109	138	74	103	124	112	151
chr21:38596420:38597148		SINE:AluSg4 SINE:AluJb	DSCR3:protein_coding:exon	0.269663	0.4	0.254545	0.25	0.296296	0.416667	0.313433	0.268293	0.323529	18	19	20	20	17	19	20	20	20
chr9:26907516:26909841		SINE:AluY DNA:Kanga2_a SINE:AluSz	PLAA:protein_coding:intron	0.22619	0.2	0.195122	0.193939	0.44186	0.364865	0.216117	0.259036	0.246862	48	49	47	52	28	37	54	47	52
chr18:68143101:68152031	1	LINE:L1PREC2 LTR:THE1B-int LTR:LTR5A	RN7SL795P:misc_RNA:intergenic	0.422961	0.354839	0.378505	0.377465	0.397849	0.366834	0.398453	0.384365	0.373646	78	71	72	85	56	72	84	80	89
chr3:156116106:156116360		SINE:AluYf4	KCNAB1:protein_coding:intron	0.187919	0.19697	0.25	0.263158	0.0392157	0.402778	0.190698	0.165354	0.312195	35	32	27	32	23	35	35	28	35
chr2:225500735:225502221		DNA:MER1B		0.205556	0.21875	0.3	0.185185	0.2	0.323232	0.210145	0.277419	0.237548	33	30	36	35	25	33	36	36	35
chr3:146226373:146229138		DNA:Tigger13a LTR:MLT1A1 LINE:L2b	PLSCR1:protein_coding:intergenic PLSCR2:protein_coding:intergenic	0.315217	0.205128	0.15493	0.207547	0.193548	0.311475	0.264706	0.166667	0.245509	32	28	30	31	16	30	35	31	34
chr4:100875405:100878571		LTR:MLT1J LTR:MLT1A1	RP11-15B17.1:antisense:intron	0.376	0.278481	0.434211	0.288732	0.222222	0.32	0.338235	0.355372	0.299539	32	32	30	37	25	32	36	34	37
chr22:46840899:46840966		SINE:AluSq2	CELSR1:protein_coding:intron	0.377358	0.12766	0.478261	0.26	0.2	0.475	0.26	0.393939	0.355556	10	9	10	10	5	10	10	10	10
chr19:33736093:33737222	1	SINE:AluJo	CTD-2540B15.13:3prime_overlapping_ncrna:intergenic SLC7A10:protein_coding:intergenic CTD-2540B15.12:lincRNA:intergenic LRP3:protein_coding:intergenic	0.533898	0.565217	0.630952	0.542636	0.527778	0.54321	0.545455	0.6	0.542857	20	20	20	19	20	20	21	21	21
chr7:16222487:16223729	1	SINE:AluSc8 LTR:MLT1J-int	ISPD:protein_coding:intron	0.276923	0.2	0.28	0.25641	0.473684	0.468085	0.243478	0.333333	0.336	22	19	18	21	15	21	22	18	22
chr11:123721238:123722160	1	LINE:L1PA13	TMEM225:protein_coding:intergenic OR6M1:protein_coding:intergenic	0.309859	0.458333	0.444444	0.359551	0.352941	0.341463	0.347368	0.419355	0.353846	16	12	15	15	12	15	16	15	16
chr11:90791145:90796180		LINE:L1MC4a LINE:L1PA8A		0.220339	0.151261	0.285714	0.173729	0.233333	0.343066	0.192568	0.268156	0.235925	47	47	53	50	37	51	53	57	54
chr10:31522067:31526515	1	LINE:L1MA5	RP11-192P3.4:lincRNA:intron ZEB1-AS1:processed_transcript:intron	0.194444	0.350649	0.354839	0.314516	0.208333	0.447368	0.259459	0.304965	0.365	35	35	39	35	26	29	42	43	40
chr16:31800186:31800835		SINE:AluSx LINE:L1MC5 LINE:L1MA3	AC002519.8:sense_intronic:exon	0.361111	0.0434783	0.232558	0.157143	0.272727	0.485714	0.284211	0.240741	0.266667	14	13	14	15	10	14	15	15	15
chr2:55872437:55874067	1	SINE:AluSz	PNPT1:protein_coding:intron	0.387097	0.387097	0.6125	0.487179	0.6	0.42	0.387097	0.609524	0.467066	24	18	30	32	16	27	27	31	32
chr5:139320510:139323029	1	SINE:AluSx DNA:Cheshire SINE:AluSc8	NRG2:protein_coding:intron	0.302083	0.337662	0.433735	0.181818	0.15625	0.372549	0.317919	0.356522	0.264957	29	28	32	32	19	34	32	34	36
chr16:82155215:82156666	1	SINE:AluY	RP11-510J16.5:antisense:intron	0.290816	0.25	0.356643	0.258427	0.36	0.352113	0.27439	0.357798	0.3	48	43	46	42	37	42	49	47	46
chr4:54804754:54807995	1	LINE:L1PREC2 LINE:L1PA7	FIP1L1:protein_coding:intron	0.357895	0.338028	0.390244	0.439394	0.333333	0.338462	0.349398	0.373913	0.406091	35	29	34	37	22	31	37	35	41
chr4:41154483:41154666		LINE:L1MEg SINE:AluY	APBB2:protein_coding:intron	0.171053	0.282051	0.372881	0.153846	0.1875	0.285714	0.227273	0.307692	0.181818	17	21	20	19	16	12	21	21	19
chr1:14946915:14950905	1	LINE:L1M4 LINE:L1PA15	KAZN:protein_coding:intron	0.311688	0.25	0.408377	0.349835	0.338028	0.330935	0.287599	0.389313	0.343891	66	65	70	74	39	60	73	70	75
chrX:128982299:128985046	1	Other:SVA_D SINE:AluSz LINE:L1ME4a	AL359542.1:miRNA:intergenic ZDHHC9:protein_coding:intergenic	0.324427	0.392947	0.536408	0.20045	0.410256	0.285714	0.353963	0.501761	0.22524	144	120	137	129	104	96	149	151	142
chrX:55215496:55219532		LINE:L1PBa LTR:PRIMA4_LTR	PAGE5:protein_coding:intergenic MTRNR2L10:protein_coding:intergenic FAM104B:protein_coding:intergenic	0.247475	0.335938	0.323077	0.287037	0.25	0.366667	0.282209	0.303371	0.315476	43	41	44	41	26	34	45	44	43
chr1:162392822:162394219		LINE:L1MA8 SINE:AluSx SINE:AluSx3	C1orf226:protein_coding:intergenic C1orf111:protein_coding:intergenic SH2D1B:protein_coding:intergenic NOS1AP:protein_coding:intergenic RP11-565P22.6:protein_coding:intergenic	0.292929	0.231884	0.283333	0.253165	0.1	0.326531	0.267857	0.2375	0.28125	25	25	26	25	13	22	28	28	25
chr1:120380436:120380590		SINE:AluSz	NBPF7:pseudogene:intron	0.409091	0.3125	0.458333	0.45283	0.571429	0.6	0.368421	0.483871	0.485294	8	10	9	10	5	9	10	10	10
chr10:68238825:68241583	1	LINE:L1M5 SINE:AluY SINE:AluSc8	CTNNA3:protein_coding:intron	0.415254	0.186047	0.263158	0.2	0.047619	0.423077	0.354037	0.224138	0.291339	36	31	41	29	17	33	39	41	40
chr9:9717167:9719966	1	LINE:L1PA3 LTR:MER52A	PTPRD:protein_coding:intron	0.275618	0.333333	0.429577	0.320755	0.173333	0.311111	0.291237	0.341014	0.3175	49	43	42	47	41	39	52	47	47
chr1:17269317:17269949		SINE:AluY SINE:AluSx SINE:AluSz	CROCC:protein_coding:intron	0.272152	0.251572	0.237037	0.178363	0.111111	0.342282	0.26183	0.19697	0.228106	41	36	39	41	33	40	41	40	41
chr4:44797585:44801708	1	LTR:MSTA-int LINE:L1MA4		0.55	0.45	0.650602	0.586538	0.59375	0.626866	0.505556	0.634783	0.602339	20	25	25	27	17	27	26	26	29
chr20:35321370:35325931	1	LTR:MER11B DNA:MER1A DNA:Tigger2	NDRG3:protein_coding:intron	0.431694	0.432039	0.616788	0.494305	0.528846	0.401826	0.431818	0.592593	0.463526	93	81	89	90	59	86	97	90	96
chr17:60095712:60099266	1	Other:SVA_D DNA:Charlie1a	MED13:protein_coding:intron	0.387302	0.297436	0.455882	0.271676	0.367647	0.342541	0.352941	0.433824	0.296015	87	78	84	103	45	70	95	89	105
chr4:63894722:63895023	1	DNA:Tigger9a SINE:AluSx1		0.25	0.52381	0.3125	0.375	0.444444	0.470588	0.367347	0.382353	0.403509	6	6	5	7	5	5	6	5	7
chr7:44158171:44158922		SINE:AluY	POLD2:protein_coding:promoter	0.26484	0.301205	0.349515	0.264045	0.321429	0.163793	0.274834	0.343511	0.22449	39	33	34	36	16	32	39	34	36
chrX:136489824:136492528	1	LINE:L1M5 LINE:L1M4 SINE:AluY SINE:AluJb		0.336957	0.318182	0.426471	0.4	0.540541	0.468085	0.330882	0.466667	0.43299	27	25	26	22	16	21	28	27	27
chr4:99335683:99337884	1	SINE:AluY LTR:MER11A LINE:L1PA2	RAP1GDS1:protein_coding:intron	0.37931	0.413043	0.5	0.462366	0.548387	0.296875	0.390977	0.516129	0.394904	30	23	24	25	20	25	30	25	27
chr20:59120859:59122642	1	SINE:AluY LINE:L1MA3	MIR548AG2:miRNA:intergenic RP5-1043L13.1:lincRNA:intergenic	0.45098	0.344828	0.510638	0.462687	0.352941	0.481481	0.4125	0.46875	0.468085	20	17	22	23	9	14	22	22	23
chr20:12780658:12781595		LINE:L2a LTR:LTR9		0.294118	0.208333	0.386667	0.176991	0.185185	0.15625	0.26178	0.333333	0.169492	27	29	27	28	18	26	29	29	28
chr7:26012480:26018285	1		MIR148A:miRNA:intergenic CTD-2227E11.1:lincRNA:intergenic	0.431718	0.26087	0.528497	0.357616	0.308642	0.39521	0.360825	0.463504	0.371002	71	73	73	81	51	70	81	81	85
chr4:158847095:158849701	1	LINE:L1PA5		0.404494	0.305085	0.428571	0.466981	0.357143	0.512397	0.364865	0.409524	0.483483	49	50	49	51	36	43	52	50	52
chr12:112611439:112612643	1	SINE:AluSg SINE:AluSq2 SINE:AluSp	HECTD4:protein_coding:intron	0.369004	0.285714	0.373134	0.306818	0.222222	0.465409	0.34359	0.329787	0.36643	57	52	54	56	37	50	58	55	56
chr8:74894389:74896968	1	LTR:LTR10F	TMEM70:protein_coding:intergenic TCEB1:protein_coding:intergenic LY96:protein_coding:intergenic Y_RNA:misc_RNA:intergenic	0.376426	0.312977	0.497268	0.396078	0.408163	0.441379	0.35533	0.466192	0.4125	56	53	62	57	46	51	59	63	62
chr3:87642738:87647740	1	LTR:THE1A-int		0.362745	0.276923	0.395683	0.385965	0.402985	0.328467	0.329341	0.398058	0.364384	55	50	53	52	37	50	58	55	56
chr1:94295198:94304772	1	LTR:MER11B LTR:HERVH-int	BCAR3:protein_coding:intron	0.509324	0.438182	0.558292	0.44087	0.491667	0.534776	0.481534	0.539458	0.47468	185	177	181	185	119	177	198	187	189
chrX:104425905:104427913		SINE:AluY LINE:L1MA4A	IL1RAPL2:protein_coding:intron	0.299213	0.133333	0.262626	0.246753	0.333333	0.253012	0.230415	0.280303	0.25	35	29	35	26	23	29	35	36	35
chr2:39536758:39538651	1	SINE:AluSx SINE:AluY LINE:L1MA4	MAP4K3:protein_coding:intron	0.255556	0.273438	0.33871	0.273109	0.235294	0.326923	0.262987	0.302083	0.294416	50	45	45	50	36	53	53	45	56
chr3:118313846:118316493		LTR:LTR33A_ LTR:MLT1H2 LTR:LTR1 LINE:L2b	RP11-384F7.1:lincRNA:intergenic	0.369748	0.264706	0.461538	0.34058	0.206897	0.415584	0.331551	0.382979	0.367442	24	21	20	23	16	22	24	23	24
chr12:21041151:21045730		LINE:L2a LINE:L1PB4	SLCO1B3:protein_coding:intron SLCO1B7:protein_coding:intron LST3:protein_coding:intron	0.266667	0.351852	0.321429	0.255319	0.208333	0.410256	0.298611	0.2875	0.300752	30	24	30	29	15	17	31	30	29
chr1:66803080:66804571		SINE:AluYa5 DNA:MER115 SINE:MIRc SINE:MIR	PDE4B:protein_coding:intron	0.233333	0.166667	0.20339	0.237113	0.0666667	0.302326	0.216667	0.144231	0.257143	29	21	27	27	24	23	36	34	29
chr18:70550255:70555529		LINE:L1ME3A LINE:L1MC3	RP11-676J15.1:lincRNA:intergenic MIR548AV:miRNA:intergenic NETO1:protein_coding:intergenic	0.228571	0.226667	0.26087	0.21	0.411765	0.181818	0.227778	0.290698	0.201389	33	38	32	35	14	28	41	34	43
chr14:102873971:102874281		SINE:AluY SINE:AluSx	TECPR2:protein_coding:intron	0.349398	0.224138	0.181818	0.182927	0.0588235	0.169231	0.297872	0.152778	0.176871	16	19	17	17	13	20	20	17	20
chr12:62193191:62193476		SINE:AluY	FAM19A2:protein_coding:intron	0.166667	0.536585	0.193548	0.272727	0.615385	0.171429	0.294118	0.318182	0.241071	23	23	19	27	10	23	25	21	27
chr1:95990747:95994178	1	LTR:MLT1A0 LTR:MLT1A0-int	RP11-286B14.1:lincRNA:intron	0.352941	0.35	0.528571	0.356322	0.448276	0.430769	0.351852	0.50505	0.388158	23	23	24	24	14	20	23	24	25
chr2:226017288:226020957	1	LINE:L1MC3		0.436364	0.387755	0.454023	0.438356	0.510638	0.424242	0.421384	0.466063	0.43326	74	43	83	80	38	75	76	83	87
chr22:33263789:33264587		SINE:MIRb SINE:AluSp	SYN3:protein_coding:intron	0.2	0.315789	0.390476	0.174699	0.181818	0.237288	0.25641	0.354331	0.191111	28	34	32	32	16	26	34	34	32
chr2:223746028:223748128		LINE:L1M5 SINE:AluSq2 DNA:MER1B LINE:HAL1 SINE:AluSc8 SINE:AluSp	ACSL3:protein_coding:intron	0.286408	0.246032	0.437956	0.278027	0.35	0.307692	0.271084	0.418079	0.288235	48	42	44	49	25	46	49	46	51
chr6:10076070:10078136	1	SINE:AluSc SINE:AluSq2	OFCC1:protein_coding:intron	0.270588	0.336066	0.35	0.241379	0.313726	0.380435	0.297945	0.340314	0.289474	47	43	47	43	31	40	48	47	45
chr10:122583194:122583702		SINE:AluSp	WDR11-AS1:antisense:intron	0.401869	0.392157	0.532258	0.41	0.421053	0.466667	0.398734	0.506173	0.434286	27	18	22	27	15	25	27	22	29
chr14:72384469:72384717	1	SINE:MIR3 SINE:AluY	RGS6:protein_coding:intergenic RP6-114E22.1:lincRNA:intergenic	0.409524	0.233766	0.36	0.236842	0.162791	0.520833	0.335165	0.300699	0.320988	31	30	30	30	26	29	31	31	30
chr7:31449168:31452671		LTR:MLT1B-int DNA:Tigger1	AC006380.3:lincRNA:intergenic	0.18	0.104478	0.114754	0.16	0.16129	0.4	0.149701	0.130435	0.245161	30	27	24	27	20	24	30	28	29
chr5:63530056:63535093	1	LINE:L1MB1 LTR:THE1D-int	RNF180:protein_coding:intron	0.433447	0.303191	0.493274	0.463127	0.382353	0.392405	0.382536	0.458462	0.440644	82	78	72	84	55	73	86	73	89
chr1:32896454:32899530	1	SINE:AluJb LTR:LTR7 LTR:HERVH-int	RN7SL122P:misc_RNA:intergenic BSDC1:protein_coding:intergenic RP1-27O5.3:protein_coding:intergenic ZBTB8B:protein_coding:intergenic	0.464945	0.375	0.554878	0.4375	0.258065	0.454545	0.434889	0.473451	0.443595	60	51	55	60	37	54	63	55	62
chr2:184447905:184453169	1	LINE:L1PA8 LINE:L1PA3 LINE:L1ME1		0.538732	0.533742	0.615385	0.597122	0.666667	0.576271	0.536913	0.626761	0.589011	81	75	80	83	38	87	91	81	95
chr4:168957395:168958655	1	SINE:AluY SINE:AluSx1	RP11-310I9.1:antisense:intron	0.368421	0.393258	0.43038	0.434343	0.395349	0.506667	0.380435	0.418033	0.465517	35	29	27	31	27	25	36	31	33
chr6:68579028:68584700	1	LTR:HERVH-int	RP11-301G19.1:lincRNA:intergenic	0.410256	0.388235	0.440252	0.369281	0.418033	0.485342	0.402047	0.434091	0.408052	97	98	101	105	67	94	106	108	110
chr15:25712860:25714068		SINE:AluSc	AC124997.1:lincRNA:intergenic UBE3A:protein_coding:intergenic	0.232472	0.251497	0.388889	0.387205	0.391304	0.43617	0.239726	0.389671	0.406186	47	46	45	50	41	45	50	50	50
chr5:74816094:74819714		DNA:Looper LINE:L1M3f	POLK:protein_coding:intron	0.384615	0.5	0.555556	0.466667	0.4375	0.653846	0.430769	0.531646	0.543307	23	24	22	23	11	21	25	24	24
chr17:43748045:43748979	1	SINE:AluY LTR:LTR12F	CRHR1:protein_coding:intron RP11-105N13.4:processed_transcript:intron	0.325243	0.230769	0.453488	0.345912	0.482759	0.342391	0.28869	0.46087	0.344622	55	49	54	56	37	52	55	56	56
chr13:21072312:21074162	1	LTR:LOR1-int SINE:AluY SINE:AluJb	CRYL1:protein_coding:intron	0.652174	0.485714	0.69	0.646617	0.457143	0.511364	0.589189	0.62963	0.59276	32	30	34	35	18	37	35	34	39
chr17:73394008:73396701		SINE:AluSg SINE:AluSx SINE:AluY SINE:AluSx1 SINE:AluJo	GRB2:protein_coding:intron	0.235849	0.265957	0.285714	0.220159	0.212766	0.360577	0.247036	0.263158	0.270085	82	82	91	92	52	75	91	93	93
chr1:35684792:35685535		LTR:MLT1J SINE:AluY	RN7SL136P:misc_RNA:intergenic SFPQ:protein_coding:intergenic ZMYM4:protein_coding:intergenic Y_RNA:misc_RNA:intergenic	0.308696	0.231707	0.256	0.301961	0.26087	0.378049	0.288462	0.256757	0.331742	46	44	44	50	20	44	48	44	50
chr19:55266451:55267411			KIR2DL3:protein_coding:intron KIR2DP1:pseudogene:intron KIR3DL1:protein_coding:intron KIR2DL4:protein_coding:intron CTB-61M7.1:processed_transcript:intron	0.318182	0.177215	0.290323	0.316017	0.235294	0.37931	0.251497	0.275591	0.337176	19	19	22	23	21	23	19	22	23
chr10:17159050:17159719		SINE:AluSx	CUBN:protein_coding:intron	0.52459	0.309524	0.424242	0.382353	0.5	0.473684	0.436893	0.439024	0.415094	17	17	15	18	6	16	18	17	18
chr6:130378610:130379953		SINE:AluJr DNA:MER58A SINE:AluYb8	L3MBTL3:protein_coding:intron	0.370861	0.192593	0.260163	0.323353	0.325	0.192982	0.286713	0.276074	0.270463	52	48	40	42	30	41	54	49	45
chr6:122256080:122258034		LINE:L1PA7		0.24	0.291667	0.26	0.231579	0.407407	0.315789	0.256757	0.311688	0.263158	32	26	25	32	21	24	32	28	33
chr8:54608769:54614965	1	LINE:L1PA3 LINE:L1M1	ATP6V1H:protein_coding:intergenic	0.465753	0.407407	0.547085	0.507123	0.48913	0.614458	0.442827	0.530159	0.541586	70	69	69	74	50	72	77	71	79
chr3:124198633:124200560	1	LINE:L1MB7 SINE:AluY SINE:AluJb	KALRN:protein_coding:intron	0.365672	0.377049	0.413043	0.370588	0.277778	0.51	0.369231	0.375	0.422222	45	34	39	40	27	36	45	43	44
chr2:152913550:152916082	1	LTR:THE1D LTR:MLT1F2 LTR:THE1D-int	CACNB4:protein_coding:intron	0.512195	0.4	0.62963	0.602273	0.65	0.511111	0.469697	0.635135	0.571429	20	18	19	18	13	16	20	19	19
chr1:214218322:214222770	1	LINE:L1PA10	PROX1:protein_coding:intergenic	0.336538	0.26	0.387097	0.247863	0.375	0.393443	0.311688	0.382979	0.297753	30	22	27	28	22	27	31	30	30
chr4:157366134:157366415	1	SINE:AluY		0.36	0.244898	0.365854	0.236842	0.481481	0.318182	0.314516	0.411765	0.259494	22	24	19	32	17	22	26	19	32
chr17:46181648:46181869		SINE:AluSx1	SNX11:protein_coding:intron	0.39759	0.186047	0.205882	0.338462	0.25	0.15	0.325397	0.214286	0.266667	13	13	13	13	6	13	13	13	13
chr5:2400323:2405313	1	LTR:THE1B-int		0.410774	0.327044	0.410811	0.42446	0.338235	0.333333	0.381579	0.391304	0.391705	73	61	68	73	40	63	73	69	75
chr11:69211421:69214002		LTR:MLT1B	RP11-211G23.2:lincRNA:intergenic AP000439.2:lincRNA:intergenic RP11-211G23.1:lincRNA:intergenic AP000439.1:lincRNA:intergenic MYEOV:protein_coding:intergenic	0.283582	0.12766	0.344262	0.231928	0.324675	0.28022	0.219298	0.338462	0.249027	58	50	54	60	38	54	58	58	61
chr22:27178099:27179217		SINE:MIR3 SINE:MIR	CTA-211A9.5:lincRNA:intergenic	0.297872	0.222222	0.530303	0.212121	0.115385	0.1875	0.262857	0.413043	0.202454	22	21	21	22	20	20	22	23	22
chr8:83809873:83811646	1	LINE:L1PB1	RP11-731N10.1:lincRNA:intron	0.326923	0.194444	0.385965	0.254545	0.416667	0.588235	0.272727	0.395062	0.333333	16	15	19	21	17	11	19	20	21
chr20:56320342:56320754		DNA:MER45A SINE:AluJb DNA:MER33	PMEPA1:protein_coding:intergenic	0.222222	0.327273	0.234043	0.1625	0.37037	0.435897	0.275229	0.283784	0.252101	14	11	14	14	6	14	14	14	14
chr9:93489878:93500049	1	LTR:LTR12C		0.490838	0.49676	0.570248	0.588577	0.643836	0.585321	0.493073	0.589806	0.587452	181	175	187	194	132	180	198	194	199
chr7:73309531:73312271	1	LINE:L1M4 SINE:AluSq2	WBSCR28:protein_coding:intergenic	0.424615	0.294479	0.523364	0.430199	0.416667	0.414634	0.381148	0.496504	0.425243	52	55	56	56	38	57	56	57	57
chr5:111246875:111255407	1	LINE:L1PA7	NREP:protein_coding:intron NREP-AS1:antisense:intron	0.390756	0.343066	0.452736	0.406504	0.491525	0.457746	0.373333	0.461538	0.425258	75	66	74	73	44	62	79	77	80
chr6:57422608:57430064	1	LINE:L1PA3	PRIM2:protein_coding:intron	0.432526	0.459459	0.485294	0.517808	0.524752	0.478022	0.443038	0.498361	0.50457	78	70	76	79	53	65	84	80	83
chr1:201611629:201612761		SINE:AluY SINE:AluSz	NAV1:protein_coding:intron	0.460177	0.324675	0.471698	0.361111	0.333333	0.463415	0.405263	0.446154	0.39823	26	26	30	32	19	26	30	30	32
chrX:93619706:93621759		LTR:MER4E1 LTR:LTR36 LTR:MER4A1_		0.320513	0.271605	0.22	0.237288	0.277778	0.478261	0.295597	0.244186	0.304878	27	29	26	26	23	16	29	28	26
chr17:9318807:9322898	1	LTR:MER21C LTR:LTR8A	STX8:protein_coding:intron	0.244444	0.235	0.328859	0.237681	0.327434	0.238938	0.241071	0.328467	0.238179	95	89	99	98	66	88	102	104	99
chr7:149298311:149299223	1	SINE:AluSq4 LINE:L1ME3	ZNF767:pseudogene:intron	0.1875	0.175926	0.248	0.184834	0.321429	0.183206	0.183544	0.270718	0.184211	45	39	43	47	35	39	46	44	47
chr1:71053402:71055747	1	LTR:LTR7 LTR:HERVH-int		0.286486	0.353846	0.370861	0.240642	0.227848	0.335821	0.314286	0.321739	0.280374	51	45	52	46	41	54	56	58	55
chr12:50879975:50881785		SINE:AluSx1 LINE:L1MC1	LARP4:protein_coding:intergenic DIP2B:protein_coding:intergenic	0.123457	0.172414	0.231884	0.255319	0.142857	0.352113	0.143885	0.211111	0.29697	21	18	21	22	12	21	22	21	22
chr17:22203418:22203560			RP11-846F4.11:pseudogene:promoter	0.108434	0.0634921	0.0943396	0.115044	0	0.528302	0.0890411	0.0666667	0.246988	14	14	14	14	13	14	14	14	14
chr8:139907140:139909045		LINE:L1MDa	COL22A1:protein_coding:intron	0.292308	0.214286	0.421875	0.298507	0.388889	0.361702	0.261682	0.414634	0.324561	20	17	20	19	12	17	20	20	19
chr6:62279026:62284720	1	LINE:L1PB2	MTRNR2L9:protein_coding:intergenic	0.351111	0.269663	0.368421	0.272727	0.229885	0.346154	0.315136	0.321705	0.3	61	62	61	64	40	57	65	63	66
chr5:80884941:80891655	1	LINE:L1PA4 LINE:L1MCc	SSBP2:protein_coding:intron	0.600543	0.515419	0.639344	0.575269	0.505618	0.621495	0.568067	0.603604	0.59215	87	84	84	86	55	80	95	94	92
chr19:8577244:8577854	1		ZNF414:protein_coding:promoter	0.436782	0.387755	0.56044	0.512077	0.409091	0.542857	0.419118	0.511111	0.524496	27	27	25	27	22	26	27	25	27
chr5:126516749:126519035	1	LTR:MLT2F LTR:LTR12		0.366013	0.276596	0.469388	0.368984	0.3	0.376344	0.331984	0.42029	0.371429	45	41	45	46	33	38	48	50	49
chr3:148859444:148859931		SINE:AluSc SINE:AluSp	HPS3:protein_coding:intron	0.271186	0.177215	0.26087	0.191617	0.205882	0.428571	0.233503	0.246032	0.266393	28	29	27	29	16	27	29	28	29
chr9:25072254:25079845	1	LINE:L1PA3	RN7SKP120:misc_RNA:intergenic	0.524664	0.446154	0.52439	0.489451	0.57971	0.609929	0.495751	0.540773	0.534392	63	57	59	63	38	56	69	62	71
chr15:91064578:91067482		SINE:AluSq2 SINE:AluSx	IQGAP1:protein_coding:intergenic CRTC3:protein_coding:intergenic	0.255319	0.162011	0.245399	0.264085	0.326087	0.320755	0.214976	0.263158	0.284424	62	61	62	61	32	58	68	64	63
chr1:238515875:238519294		LTR:LTR12 LINE:L1PA15	RNU6-725P:snRNA:intergenic	0.329268	0.22093	0.416667	0.302752	0.273684	0.328502	0.292	0.371237	0.312734	76	66	72	72	56	72	80	75	79
chr9:110597750:110598111		SINE:AluSz	RPL36AP6:pseudogene:promoter	0.147727	0.25	0.190476	0.243697	0.130435	0.285714	0.192308	0.174419	0.257143	19	19	17	19	14	19	19	19	19
chr8:87201617:87204936		LTR:THE1C-int LTR:THE1C	CTD-3118D11.3:antisense:intron	0.277419	0.278481	0.370787	0.283465	0.212121	0.258427	0.277778	0.327869	0.273148	31	29	32	33	21	31	33	33	33
chr6:167700079:167700751	1	SINE:AluSx1	UNC93A:protein_coding:intron	0.417808	0.306667	0.45082	0.408654	0.272727	0.39604	0.380091	0.423611	0.404531	33	29	35	32	15	32	33	35	36
chr6:46353186:46356640	1	LINE:L1PA8 LINE:L1PA5	RCAN2:protein_coding:intron	0.310811	0.219512	0.373626	0.295181	0.205128	0.402062	0.278261	0.323077	0.334601	51	42	45	55	32	47	55	53	59
chr4:160793109:160798102		LINE:L1PA8		0.366197	0.3125	0.355705	0.331633	0.387755	0.327434	0.347692	0.363636	0.330097	59	53	61	57	33	55	66	62	63
chr15:60342569:60344174	1	SINE:AluSz6 SINE:AluY LINE:HAL1 LTR:MLT1A1	FOXB1:protein_coding:intron	0.466667	0.568627	0.422222	0.416149	0.814815	0.453608	0.497076	0.512821	0.430233	30	25	36	36	19	33	32	37	39
chr1:5519512:5524389	1		RP1-58B11.1:lincRNA:intergenic	0.305835	0.25	0.362069	0.293501	0.289256	0.339552	0.286853	0.343284	0.310067	98	91	97	97	77	92	100	99	100
chr2:168742082:168749923		LINE:L1PB1	AC016723.4:antisense:intron	0.269841	0.344828	0.416216	0.326241	0.28125	0.392405	0.297229	0.381526	0.35	63	63	65	66	39	57	70	67	69
chr14:40799949:40804880	1	LTR:MER21C LTR:MER4A1_ LINE:L1MC1 LINE:L1PA2		0.539568	0.376623	0.47619	0.473282	0.609756	0.652778	0.481481	0.513699	0.536946	38	29	37	40	27	31	40	40	40
chr12:24220699:24221035		SINE:AluSx3		0.347826	0.316667	0.183333	0.20339	0.133333	0.269231	0.337143	0.173333	0.223529	25	17	19	22	8	14	25	19	22
chr4:103400024:103401765	1	LINE:L1PA6	RP11-499E18.1:lincRNA:intergenic SLC39A8:protein_coding:intergenic NFKB1:protein_coding:intergenic	0.315789	0.517241	0.607143	0.375	0.45	0.517857	0.383721	0.565789	0.441667	21	15	22	18	12	21	21	22	23
chr1:115025790:115027566	1	LINE:L2 SINE:AluSx SINE:AluSx1	TRIM33:protein_coding:intron	0.472222	0.355932	0.547619	0.394161	0.45	0.484848	0.431138	0.528846	0.432203	33	28	33	33	15	34	33	33	36
chr10:12852169:12852727		SINE:AluSx1	CAMK1D:protein_coding:intron	0.303279	0.0519481	0.1375	0.161538	0.15625	0.218391	0.20603	0.142857	0.184332	31	25	27	28	22	29	31	27	31
chr3:72469193:72472544	1	LINE:L1MB8 LINE:L1ME1	RYBP:protein_coding:intron	0.381818	0.358696	0.44086	0.368421	0.5625	0.349057	0.373541	0.482269	0.361011	59	41	48	57	34	46	60	59	63
chr10:9162989:9163736	1	SINE:MIR3 LTR:MSTB SINE:AluSc		0.40625	0.449275	0.610169	0.440367	0.551724	0.410959	0.42132	0.590909	0.428571	32	28	28	31	20	30	32	30	32
chr17:45702883:45703690		SINE:AluSx SINE:AluSp	RP11-580I16.2:antisense:intron	0.275	0.288136	0.388235	0.298701	0.181818	0.261364	0.27933	0.317829	0.285124	29	26	37	34	24	34	32	37	35
chr6:149765101:149766868			ZC3H12D:protein_coding:intergenic SUMO4:protein_coding:intergenic TAB2:protein_coding:intergenic	0.310811	0.231579	0.263636	0.322581	0.4	0.22	0.279835	0.303226	0.282353	23	23	25	25	20	25	25	25	25
chr6:132361771:132362094		SINE:AluSc5	RP11-69I8.3:antisense:intron	0.393443	0.222222	0.153846	0.243243	0.352941	0.275862	0.340909	0.214286	0.257576	11	10	12	12	11	11	11	12	12
chr6:80999709:81005591	1	LTR:THE1B-int LTR:MER11A LTR:MER41-int	BCKDHB:protein_coding:intron	0.658621	0.575419	0.6875	0.636111	0.6375	0.662651	0.626866	0.672794	0.644487	83	75	82	85	53	73	87	87	89
chr6:41156420:41158827	1	LTR:MER41B LTR:MER61E	TREML1:protein_coding:intergenic TREML2:protein_coding:intergenic TREML4:protein_coding:intergenic TREM2:protein_coding:intergenic	0.433628	0.365079	0.54321	0.404412	0.5	0.369863	0.409091	0.530973	0.392345	21	18	23	21	17	21	21	23	23
chr6:22418620:22422395		LINE:L1M7		0.313043	0.28	0.290598	0.293785	0.351351	0.511364	0.295833	0.305195	0.366038	47	49	49	49	30	44	53	52	52
chr11:62725416:62725789	1	SINE:AluY SINE:AluSp	SLC22A6:protein_coding:intron	0.254386	0.188406	0.227723	0.184932	0.333333	0.243243	0.229508	0.25	0.210117	30	26	32	31	17	35	30	32	36
chr6:14807614:14809332		DNA:MER82 LTR:LOR1b		0.235294	0.211679	0.407407	0.223464	0.384615	0.335664	0.225309	0.40107	0.273292	38	40	41	43	33	41	41	41	43
chr12:90264930:90266429	1	LINE:L2 LINE:L1MC4a LINE:L2a SINE:MIR	RP11-654D12.2:lincRNA:intergenic	0.415094	0.315789	0.648649	0.472222	0.454545	0.560976	0.373626	0.576271	0.504425	12	12	12	13	11	10	13	12	13
chr2:84616023:84618387		LTR:LTR35B LINE:L1ME1 LTR:MER52A	SUCLG1:protein_coding:intergenic AC106874.1:lincRNA:intergenic	0.309524	0.349398	0.395349	0.335766	0.448276	0.380952	0.325359	0.408696	0.352941	27	26	27	26	21	25	27	28	27
chr14:65923462:65925577		LTR:LTR2B SINE:AluYa5 LINE:L1MA4	FUT8:protein_coding:intron	0.325581	0.201923	0.295652	0.204819	0.1875	0.262626	0.278986	0.272109	0.226415	47	39	40	46	22	40	48	43	49
chr17:61808292:61808583		SINE:AluSc	RP11-51F16.8:protein_coding:intron STRADA:protein_coding:intron	0.309859	0.4	0.394737	0.211382	0.346154	0.287671	0.343612	0.375	0.239796	23	20	26	25	23	23	23	26	25
chr9:20184186:20185392		LINE:L1MA8 SINE:AluSc		0.392405	0.235294	0.409091	0.296296	0.190476	0.3125	0.330769	0.338462	0.302326	23	22	21	20	15	22	25	23	24
chr6:129333961:129334797	1	LINE:L1MC4 SINE:AluYk4	LAMA2:protein_coding:intron	0.401869	0.5	0.529412	0.495495	0.545455	0.490566	0.441341	0.533742	0.493902	42	36	40	45	27	33	44	46	45
chr1:16195207:16196634		SINE:AluSx SINE:AluJb SINE:AluSc8	SPEN:protein_coding:intron	0.300654	0.188889	0.247191	0.283133	0.3125	0.287356	0.259259	0.264463	0.284585	38	35	33	36	24	33	42	36	37
chr6:31818241:31819737	1	LTR:LTR24B SINE:AluJb SINE:AluSx3	C2:protein_coding:intergenic ZBTB12:protein_coding:intergenic EHMT2:protein_coding:intergenic SNORD48:snoRNA:intergenic HSPA1A:protein_coding:intergenic LSM2:protein_coding:intergenic NEU1:protein_coding:intergenic HSPA1L:protein_coding:intergenic HSPA1B:protein_coding:intergenic C6orf48:protein_coding:intergenic SLC44A4:protein_coding:intergenic SNORD52:snoRNA:intergenic	0.272727	0.333333	0.494845	0.369748	0.365385	0.310345	0.292035	0.449664	0.34466	28	25	27	27	22	27	30	27	29
chr7:4514514:4515527		SINE:AluSx LINE:L1ME4a		0.152318	0.126437	0.06	0.150376	0.125	0.336538	0.142857	0.0810811	0.232068	37	35	36	41	31	37	41	40	45
chr5:173200494:173200743		SINE:AluY LINE:L2b	CTB-43E15.4:lincRNA:intergenic AC008674.1:miRNA:intergenic CTB-43E15.3:lincRNA:intergenic	0.375	0.25	0.333333	0.226415	0.0714286	0.333333	0.325	0.25	0.2625	11	11	12	15	10	10	11	14	15
chr3:70875774:70876356		SINE:AluSx	RNU6-281P:snRNA:intergenic	0.372549	0.366667	0.521739	0.445946	0.470588	0.439024	0.37037	0.507937	0.443478	21	17	17	17	12	16	21	17	18
chr3:101725340:101733721	1	LINE:L1PA4	RP11-221J22.2:lincRNA:intergenic RP11-221J22.1:lincRNA:intergenic	0.527027	0.433476	0.651639	0.515152	0.434783	0.550459	0.485822	0.592262	0.527048	92	89	90	102	57	81	105	96	106
chrX:132762607:132763853		SINE:MIR3 SINE:AluSx	GPC3:protein_coding:intron	0.230769	0.265957	0.240506	0.382979	0.241935	0.266667	0.247475	0.241135	0.354839	29	31	33	31	26	22	31	34	31
chr11:10333393:10335294		LTR:MLT2B2 SINE:AluSq2 SINE:AluJr4	AMPD3:protein_coding:intron	0.271429	0.195652	0.304348	0.131148	0.173913	0.340909	0.241379	0.26087	0.219048	24	18	20	22	15	20	24	21	23
chr16:47249149:47252443	1		ITFG1:protein_coding:intron	0.533333	0.61039	0.727273	0.622093	0.5625	0.638889	0.561321	0.697143	0.628571	46	43	50	52	28	49	51	53	55
chr17:69361880:69364638	1	SINE:AluSc5 LTR:MLT1J2 SINE:AluSx1		0.318471	0.306122	0.329897	0.241379	0.3	0.272727	0.313726	0.321168	0.256318	44	40	47	48	30	44	52	49	53
chr1:93898455:93901583	1	LTR:MER52A	FNBP1L:protein_coding:intergenic Y_RNA:misc_RNA:intergenic	0.411184	0.369863	0.614213	0.342508	0.443038	0.390244	0.397778	0.565217	0.360902	46	46	46	46	38	46	46	46	46
chr2:140093433:140095254		SINE:AluSg LTR:MLT1H SINE:AluSx1	AC062021.1:lincRNA:intergenic	0.205128	0.15625	0.25	0.194175	0.307692	0.244898	0.183099	0.263158	0.210526	25	27	24	28	11	23	29	24	30
chr3:132483386:132487316	1	LINE:L1PA2 LINE:L1PA13	NPHP3-AS1:antisense:intron	0.285714	0.258278	0.342593	0.298182	0.135922	0.247423	0.276549	0.275862	0.277185	71	62	77	72	46	74	77	84	82
chr9:34438078:34439210	1	LTR:LTR12C	FAM219A:protein_coding:intron	0.433022	0.353982	0.384259	0.380282	0.165468	0.305825	0.400366	0.298592	0.356013	63	61	65	70	64	71	66	70	72
chr12:112213921:112214614		SINE:MIRb SINE:AluJb SINE:AluSz	RP11-162P23.2:protein_coding:intron ALDH2:protein_coding:intron	0.318182	0.353846	0.513889	0.316456	0.487805	0.462963	0.335878	0.504425	0.37594	16	17	17	17	15	17	17	17	17
chr8:40961842:40962688		SINE:AluJb LINE:L1ME4a		0.315789	0.25	0.254902	0.17757	0.176471	0.205882	0.287879	0.243697	0.188571	26	26	23	26	13	24	26	25	26
chr16:24671682:24673728		SINE:AluSc SINE:AluY SINE:AluJb LINE:L1PB3	AC012317.1:lincRNA:exon	0.314655	0.275	0.248447	0.241379	0.265625	0.272727	0.301136	0.253333	0.252747	64	64	67	65	42	62	69	69	73
chr3:196635594:196641391	1	LINE:L1PA8	SENP5:protein_coding:intron	0.26087	0.307018	0.353147	0.268116	0.264463	0.32766	0.277259	0.326781	0.289676	107	95	106	107	71	101	112	109	111
chr6:25208482:25213307	1	LINE:L1PA8	AL590084.1:miRNA:intergenic RNY5P5:misc_RNA:intergenic	0.306122	0.298701	0.382716	0.325203	0.4	0.387097	0.302857	0.387931	0.345946	35	32	32	34	22	33	37	35	39
chr2:183075971:183077623	1	LINE:L1PA3 LINE:L1MC1	PDE1A:protein_coding:intron	0.556604	0.468468	0.5	0.494624	0.6	0.469136	0.511521	0.526667	0.486891	43	35	38	43	28	39	48	41	44
chr7:76916962:76918432		LTR:MSTB LINE:L2b	CCDC146:protein_coding:intron	0.263636	0.271429	0.453125	0.276119	0.125	0.385714	0.266667	0.34375	0.313726	22	21	23	21	15	22	22	23	23
chrX:139804573:139809072	1		LINC00632:protein_coding:intron	0.321101	0.225275	0.364754	0.204545	0.315789	0.321429	0.286837	0.351032	0.243976	71	61	68	61	46	56	76	71	70
chr14:80442487:80445834		LTR:THE1D LTR:MLT1C LTR:THE1D-int	RP11-526N18.1:lincRNA:intergenic	0.373333	0.4	0.373333	0.341176	0.5	0.272727	0.385185	0.4	0.314286	24	22	21	21	12	24	25	22	26
chr2:128789305:128796036	1	LTR:HERVI-int LTR:LTR8A	SAP130:protein_coding:intergenic Y_RNA:misc_RNA:intergenic	0.499014	0.478873	0.607407	0.437097	0.556291	0.523364	0.491783	0.593525	0.466525	129	118	127	136	89	123	133	134	138
chr18:2959886:2960154		SINE:AluSz	LPIN2:protein_coding:intron RP11-737O24.2:antisense:intron	0.157895	0.292308	0.5	0.25	0.1	0.0869565	0.229508	0.439394	0.206897	14	21	17	21	10	13	21	18	21
chr19:40728235:40728723			CNTD2:protein_coding:exon	0.243119	0.244526	0.466387	0.183422	0.0744681	0.390164	0.243662	0.355422	0.255734	73	70	73	73	50	68	73	73	73
chr5:2111901:2111951				0.318182	0.5	0.421053	0	0	0.222222	0.416667	0.285714	0.0967742	11	6	6	6	6	6	11	6	6
chr11:29213755:29213818		SINE:AluSg	RP11-466I1.1:lincRNA:intron	0.36	0.470588	0.272727	0.25	0	0.458333	0.423729	0.214286	0.328125	8	8	8	8	4	8	8	8	8
chr7:88154791:88159260	1	LINE:L2 LTR:THE1A-int		0.477833	0.37037	0.472222	0.414414	0.566038	0.48062	0.434911	0.497462	0.438746	48	48	52	52	33	49	51	53	53
chr2:157384360:157388023	1	LINE:L1PA3	GPD2:protein_coding:intron	0.377551	0.446809	0.490566	0.444444	0.411765	0.45098	0.4	0.471429	0.446667	28	20	25	28	15	20	30	26	28
chr19:52584833:52586421	1	SINE:AluY SINE:AluJb LINE:L1M3d	ZNF432:protein_coding:intron ZNF841:protein_coding:intron	0.336364	0.20339	0.527778	0.26087	0.142857	0.394737	0.289941	0.401869	0.321429	33	23	31	31	22	32	33	34	34
chr7:35565150:35565796		SINE:AluSx SINE:AluY DNA:Tigger7	AC007652.1:lincRNA:intergenic	0.441558	0.244444	0.25	0.202532	0.190476	0.634146	0.368852	0.222222	0.35	34	29	21	33	20	28	34	29	35
chr3:65861500:65862457		SINE:FAM LINE:HAL1	MAGI1-IT1:sense_intronic:intron MAGI1:protein_coding:intron	0.27907	0.244444	0.391304	0.241379	0.2	0.323529	0.261364	0.333333	0.271739	12	14	13	14	11	12	15	13	14
chr1:174499166:174502095		SINE:AluSg LINE:HAL1 LINE:L1MA4A	RABGAP1L:protein_coding:intron	0.417323	0.358025	0.434343	0.37594	0.473684	0.405063	0.394231	0.445255	0.386792	31	34	32	34	23	32	34	33	37
chr8:10470984:10471264		SINE:AluJo	RP1L1:protein_coding:intron	0.295775	0.173077	0.375	0.432099	0.214286	0.409836	0.243902	0.33871	0.422535	13	12	13	13	11	13	13	13	13
chr1:180723658:180729939	1	LINE:L1M4 LINE:L1PA4	XPR1:protein_coding:intron	0.448071	0.340909	0.526531	0.420195	0.435897	0.453271	0.411306	0.504644	0.433781	88	78	86	87	49	85	97	89	94
chr1:68163798:68164117		SINE:AluY	GNG12:protein_coding:intergenic GADD45A:protein_coding:intergenic RN7SL392P:misc_RNA:intergenic	0.283186	0.205882	0.213333	0.326923	0.227273	0.14	0.265306	0.216495	0.266234	26	21	26	26	11	25	27	27	26
chr17:3630242:3630983		SINE:AluY SINE:AluSx3	ITGAE:protein_coding:intron	0.382114	0.475	0.439394	0.330986	0.235294	0.274194	0.404908	0.39759	0.313726	31	15	29	33	11	23	31	29	33
chr19:9549871:9561331	1		ZNF560:protein_coding:intergenic ZNF266:protein_coding:intergenic	0.465455	0.36017	0.625387	0.37859	0.510345	0.425987	0.42714	0.589744	0.394991	233	195	233	255	165	230	244	249	265
chr19:36931753:36933208		SINE:AluY LINE:L1MA3	ZFP82:protein_coding:intergenic ZNF566:protein_coding:intergenic	0.358696	0.04	0.297872	0.129032	0.181818	0.097561	0.246479	0.26087	0.116505	22	22	23	25	12	24	24	26	26
chr3:47759849:47761497		SINE:AluSx SINE:AluSx1 SINE:AluY	SMARCC1:protein_coding:intron	0.321244	0.25	0.328671	0.221622	0.302326	0.287037	0.296928	0.322581	0.245734	53	52	53	57	31	51	57	53	60
chr1:23567420:23567986		LINE:L1MC4a SINE:AluSz6 SINE:AluSx1 SINE:AluYc	HTR1D:protein_coding:intergenic RP5-1057J7.6:lincRNA:intergenic	0.166667	0.175439	0.32	0.180952	0.294118	0.295455	0.170213	0.309524	0.214765	27	23	22	36	27	21	27	31	36
chr2:214055320:214058510	1	LTR:MLT1B LINE:L1ME4a	RP11-105N14.3:lincRNA:intergenic RP11-105N14.1:lincRNA:intergenic IKZF2:protein_coding:intergenic	0.48	0.444444	0.534483	0.396396	0.416667	0.435714	0.466667	0.494318	0.411602	49	44	55	55	27	48	54	55	60
chr6:161597738:161610403	1	LINE:L1PA5	AGPAT4:protein_coding:intron	0.507807	0.426605	0.599445	0.422799	0.505291	0.435547	0.475868	0.575051	0.427666	318	300	310	331	213	301	335	323	341
chr7:133263711:133264995		LINE:L1MB3 SINE:AluSc	EXOC4:protein_coding:intron	0.48	0.310345	0.5	0.377049	0.318182	0.392857	0.417722	0.441176	0.382022	22	20	25	24	11	15	23	25	24
chr21:15763269:15764375		SINE:AluY LINE:L1MEg	HSPA13:protein_coding:intergenic	0.266667	0.275	0.483871	0.355263	0.333333	0.405405	0.27	0.428571	0.371681	25	22	21	32	14	24	32	22	34
chr9:137391235:137391722	1	SINE:AluSq2 SINE:AluY	RP11-473E2.4:lincRNA:intergenic RP11-473E2.2:lincRNA:intergenic	0.22905	0.307692	0.372727	0.203008	0.224138	0.395833	0.257951	0.321429	0.283843	35	33	42	41	31	36	35	42	41
chr2:112406207:112406824		LINE:L1MB4 SINE:AluSx1	AC017002.4:lincRNA:intergenic	0.419355	0.380952	0.625	0.375	0.5	0.8	0.403846	0.583333	0.538462	10	10	10	8	10	7	10	10	10
chr1:93547933:93555596	1	LINE:L1MB7	MTF2:protein_coding:intron	0.414487	0.391111	0.47181	0.36875	0.533333	0.488722	0.407202	0.486425	0.411528	132	107	121	132	76	115	135	128	136
chr4:138316322:138317075	1	SINE:AluJr SINE:AluY		0.609756	0.333333	0.465116	0.46875	0.615385	0.5	0.46988	0.5	0.476744	21	18	22	19	12	13	26	22	19
chrX:131094149:131098325		LINE:L1PA3 LINE:L1HS LINE:L1MA4	AL109749.1:miRNA:intergenic RNA5SP514:rRNA:intergenic	0.350877	0.153846	0.305556	0.308642	0.314286	0.333333	0.270833	0.308411	0.316667	30	29	29	27	21	19	34	30	28
chr4:77111826:77115329		LTR:MSTA-int LTR:MSTA	SCARB2:protein_coding:intron	0.289855	0.292135	0.297872	0.236025	0.22449	0.311321	0.290749	0.272727	0.265918	32	32	32	35	26	34	35	34	36
chr4:176776644:176780686	1	LTR:LTR1B LINE:L1ME1 LINE:L1MC3	GPM6A:protein_coding:intron	0.445652	0.376344	0.460432	0.445545	0.459459	0.545455	0.422383	0.460227	0.482972	56	47	58	59	25	52	59	58	62
chr4:47990094:47993397	1	LINE:L1PB1 LTR:MER11A	CNGA1:protein_coding:intron NIPAL1:protein_coding:intron	0.64557	0.582418	0.708333	0.510067	0.590909	0.619565	0.62249	0.676829	0.551867	46	39	46	41	29	38	49	46	45
chr12:28357172:28362928	1	LTR:MER57-int	CCDC91:protein_coding:intron	0.417219	0.321839	0.565217	0.412903	0.25	0.38961	0.382353	0.496599	0.405172	48	41	47	45	24	40	50	48	48
chr7:148825767:148831900	1		ZNF398:protein_coding:intron	0.432584	0.39886	0.552707	0.440252	0.467626	0.451219	0.419209	0.528571	0.443983	148	130	126	150	78	135	155	138	156
chr19:49889298:49891046		LINE:L1MEg SINE:AluY	AC010524.2:antisense:intron	0.34	0.363636	0.260274	0.233871	0.306122	0.221239	0.345865	0.278689	0.227848	34	22	48	46	32	54	35	52	58
chr7:25739017:25744259	1	LTR:LTR12D LINE:L1PA5	AC003090.1:lincRNA:intron	0.391304	0.324324	0.451613	0.416452	0.382979	0.479452	0.369792	0.432749	0.439145	95	79	96	99	62	83	100	97	100
chr14:34258195:34259961		SINE:AluYa5	NPAS3:protein_coding:intron	0.281879	0.154639	0.137615	0.235294	0.416667	0.27907	0.231707	0.18797	0.251046	42	37	44	44	12	41	45	44	44
chr20:62912864:62915284	1	LTR:MER34C_ LTR:MER72 LINE:L1MB5 SINE:AluSq2	PCMTD2:protein_coding:intron	0.333333	0.280374	0.567568	0.386598	0.382979	0.487805	0.311538	0.512658	0.425867	40	43	40	46	24	42	47	41	48
chr4:37972622:37974983		LTR:THE1B SINE:AluSp	TBC1D1:protein_coding:intron	0.369863	0.284404	0.421053	0.288889	0.190476	0.383838	0.333333	0.358974	0.32906	46	45	43	46	33	37	49	49	51
chr22:27583912:27584638	1	LTR:LTR67B	RP5-1172A22.1:lincRNA:intergenic CTA-992D9.7:lincRNA:intergenic CTA-503F6.2:lincRNA:intergenic	0.306931	0.275862	0.457143	0.229358	0.1	0.148148	0.295597	0.377778	0.202454	17	18	18	18	10	17	18	18	18
chr14:53209091:53210642		LTR:LTR54B SINE:AluY SINE:AluSq2	STYX:protein_coding:intron	0.284091	0.316667	0.257143	0.284553	0.488372	0.147826	0.297297	0.302752	0.240997	49	54	52	55	31	46	55	55	55
chr12:106020026:106023278	1	LTR:MER4D1 LINE:L1PA2 LINE:L1M3		0.288344	0.161765	0.221277	0.325203	0.285714	0.270073	0.251082	0.226562	0.296154	55	37	67	45	17	44	67	69	56
chr20:39820314:39828946	1	LINE:L1MB4 LINE:L1MA4A	ZHX3:protein_coding:intron	0.410072	0.415205	0.529412	0.420561	0.458333	0.341935	0.412027	0.511945	0.394958	78	67	81	84	46	70	83	84	86
chr4:1884186:1885389	1	SINE:AluSz6 SINE:AluY LINE:L2b DNA:MER5A	WHSC1:protein_coding:intron	0.285714	0.174419	0.170455	0.205882	0.333333	0.144578	0.243363	0.230216	0.182648	35	33	32	32	19	27	35	33	32
chr11:129903210:129905141	1	LINE:L1ME3E SINE:AluSx	AP003041.2:protein_coding:intergenic PRDM10:protein_coding:intergenic LINC00167:lincRNA:intergenic APLP2:protein_coding:intergenic	0.388235	0.304878	0.552239	0.474138	0.6	0.333333	0.347305	0.565217	0.418848	26	34	25	32	21	32	35	29	35
chr8:139624775:139625352	1	LTR:MLT1C SINE:AluY SINE:AluSz	COL22A1:protein_coding:intron	0.277311	0.3125	0.393617	0.379845	0.176471	0.305085	0.293023	0.36036	0.356383	29	25	25	30	13	24	29	28	30
chr14:92166206:92168561		LINE:L2 LINE:L1PA16 LINE:L1P4 LINE:L1PA7	CATSPERB:protein_coding:intron	0.398305	0.345455	0.386667	0.316901	0.342857	0.44086	0.381503	0.372727	0.365957	26	23	24	27	20	26	29	27	27
chr2:242079616:242079957	1	SINE:AluJo	PASK:protein_coding:promoter	0.285714	0.607143	0.433333	0.509434	0.166667	0.315789	0.414286	0.333333	0.428571	8	9	8	10	8	9	10	8	10
chr12:64868150:64872056	1	LINE:L1PA17	TBK1:protein_coding:intron	0.593909	0.406593	0.632184	0.522727	0.352941	0.542056	0.534722	0.568889	0.530035	63	50	66	64	40	52	65	67	66
chr17:75509414:75513412	1	LINE:L1PREC2	RP11-13K12.2:lincRNA:intergenic RP11-13K12.1:lincRNA:intergenic SEPT9:protein_coding:intergenic RP11-75C10.7:sense_intronic:intergenic RP11-13K12.5:lincRNA:intergenic	0.362018	0.263889	0.481675	0.319355	0.345238	0.31875	0.33264	0.44	0.319149	77	71	70	75	52	62	78	71	80
chr5:163465511:163468230	1	LTR:MLT1A0		0.363636	0.388889	0.607843	0.515625	0.555556	0.4375	0.372549	0.6	0.489583	21	19	20	20	7	17	22	23	20
chr11:119450575:119451562		SINE:AluSx3 LTR:LTR8A	PVRL1:protein_coding:intergenic	0.0943396	0.122449	0.333333	0.175	0.28	0.264151	0.103226	0.317647	0.210526	17	14	17	18	16	17	17	18	18
chrX:48700924:48701856	1	SINE:AluSx1 SINE:AluSx SINE:AluY	ERAS:protein_coding:intergenic PCSK1N:protein_coding:intergenic GATA1:protein_coding:intergenic TIMM17B:protein_coding:intergenic HDAC6:protein_coding:intergenic	0.276596	0.3	0.415385	0.3	0.478261	0.212121	0.284722	0.431818	0.274336	28	25	28	27	18	16	30	28	27
chr8:115216621:115219724	1	SINE:AluSx1 LINE:L1PB4 LINE:L1MEc		0.330579	0.266667	0.349206	0.292453	0.0833333	0.319444	0.309392	0.275862	0.303371	38	26	29	35	17	32	39	30	39
chr12:117959455:117961725		LTR:MLT1H	KSR2:protein_coding:intron	0.25	0.252747	0.304	0.227848	0.291667	0.242105	0.251012	0.300578	0.233202	35	37	35	37	29	33	37	38	38
chr5:292138:294575	1	SINE:AluSx1 LINE:L1ME1	PDCD6:protein_coding:intron	0.255892	0.224138	0.401826	0.224658	0.367647	0.257384	0.244161	0.393728	0.237542	59	65	68	77	43	74	70	70	80
chr5:178426576:178426667		SINE:AluSx SINE:AluSc8	RP11-281O15.5:pseudogene:promoter	0.323529	0.272727	0.444444	0.230769	0.208333	0.348485	0.306931	0.371795	0.29661	14	14	14	14	11	14	14	14	14
chr5:1981485:1982603			RP11-259O2.1:lincRNA:intergenic RP11-259O2.3:lincRNA:intergenic RP11-259O2.2:lincRNA:intergenic	0.261905	0.358491	0.295082	0.289855	0	0.0833333	0.315789	0.214286	0.219048	20	24	21	18	14	17	26	21	19
chr4:44829868:44831357		LTR:Harlequin-int SINE:MIR LTR:LTR2		0.22093	0.14	0.351648	0.148148	0.172414	0.31746	0.191176	0.308333	0.210526	20	18	20	20	18	19	20	20	20
chr4:168301331:168301556	1	SINE:AluY	RN7SL776P:misc_RNA:intergenic	0.394231	0.155556	0.363636	0.314961	0.195122	0.382022	0.322148	0.299065	0.342593	26	19	26	26	22	26	26	26	26
chr1:60134261:60134532		SINE:MIR SINE:AluSp	FGGY:protein_coding:intron	0.171429	0.232143	0.245283	0.23301	0.35	0.465753	0.198413	0.273973	0.329545	16	16	17	17	12	15	17	17	17
chr3:179008540:179009350	1	Other:SVA_F	RP11-255C15.3:lincRNA:intergenic RP11-255C15.4:lincRNA:intergenic KCNMB3:protein_coding:intergenic ZNF639:protein_coding:intergenic	0.367347	0.272727	0.41844	0.224771	0.727273	0.256881	0.32069	0.440789	0.235474	45	49	52	56	11	57	53	52	63
chr5:65764962:65769244	1	LTR:MER4-int LTR:MER4B-int	RP11-5P22.3:lincRNA:intergenic	0.376923	0.418605	0.474227	0.442308	0.515152	0.481013	0.393519	0.484615	0.455319	40	40	40	43	24	37	44	40	44
chrX:100376916:100377649		LINE:HAL1 SINE:AluSx3	CENPI:protein_coding:intron	0.422535	0.288462	0.271186	0.257143	0.285714	0.4	0.365854	0.273973	0.309091	14	18	19	13	14	11	18	19	16
chr3:121537201:121541702	1	DNA:MER1A LTR:MLT2B4	IQCB1:protein_coding:intron	0.338583	0.379747	0.45	0.341085	0.580645	0.350649	0.354369	0.480916	0.34466	34	34	34	35	18	32	37	34	37
chr10:87889028:87890971	1	LTR:LTR1B LTR:MLT1H	GRID1:protein_coding:intron	0.288538	0.338983	0.5	0.444934	0.557377	0.567251	0.304582	0.515982	0.497487	39	37	38	39	35	38	39	38	39
chr2:146949379:146950983		SINE:AluSc	RNU7-2P:snRNA:intergenic	0.478873	0.344262	0.395833	0.478873	0.333333	0.509091	0.416667	0.376812	0.492063	26	29	23	26	16	24	31	27	27
chr19:1915726:1916185		SINE:AluY SINE:AluSx3	SCAMP4:protein_coding:intron	0.338843	0.168831	0.12987	0.144068	0	0.230769	0.272727	0.10989	0.181818	23	27	29	28	9	24	28	29	30
chr20:42975295:42975897		LTR:LTR79 SINE:AluSx	R3HDML:protein_coding:intron	0.405405	0.321429	0.229167	0.1875	0.363636	0.307692	0.369231	0.271429	0.22973	20	18	19	20	12	19	20	20	20
chrX:84900730:84903262		SINE:AluSc LINE:L1PA16		0.425926	0.145833	0.393939	0.482143	0.266667	0.391304	0.294118	0.354167	0.455696	19	20	20	19	17	14	21	22	21
chr6:138423601:138424447	1	SINE:AluSx1 SINE:AluY	PERP:protein_coding:intron	0.333333	0.372093	0.449438	0.41841	0.534091	0.449612	0.347701	0.477444	0.429348	53	53	57	58	49	48	58	58	60
chr16:6166960:6170793	1	LINE:L1MB5	RBFOX1:protein_coding:intron RP11-420N3.2:processed_transcript:intron	0.265823	0.254717	0.340909	0.398058	0.341463	0.508621	0.261364	0.34104	0.437888	45	45	51	54	28	42	51	52	54
chr7:11435302:11439502	1	LTR:LTR22B LINE:L1PA7	AC004538.3:processed_transcript:intron THSD7A:protein_coding:intron	0.280702	0.346457	0.406593	0.303754	0.206186	0.387324	0.300971	0.336918	0.331034	72	63	69	74	49	69	78	73	80
chr18:49558877:49563129		LINE:L1PA16		0.326531	0.155556	0.259259	0.316547	0.2	0.156863	0.261603	0.243243	0.248963	42	36	38	42	32	37	42	40	44
chr20:32085034:32086000		LTR:LTR33 SINE:AluSc SINE:AluJb SINE:AluJo	CBFA2T2:protein_coding:intron	0.321101	0.223684	0.267442	0.142857	0	0.292308	0.281081	0.216981	0.205128	26	26	26	26	16	27	28	26	27
chr21:44153996:44155359		LTR:MLT1N2 LTR:MSTB SINE:MIR	AP001627.1:antisense:exon	0.2	0.205128	0.276596	0.1875	0.118644	0.362832	0.202492	0.215686	0.252459	37	37	32	40	36	36	38	38	41
chr9:94583901:94585769		LINE:L1MC4	ROR2:protein_coding:intron	0.272321	0.299065	0.371622	0.274262	0.425	0.325397	0.280967	0.382979	0.292011	46	39	45	48	27	47	47	46	48
chr4:2881888:2882950	1	SINE:AluSx1 SINE:AluY LINE:L1ME4a	ADD1:protein_coding:intron	0.361446	0.195652	0.368421	0.359375	0.363636	0.361111	0.302326	0.366667	0.36	32	25	17	30	10	18	34	19	31
chr8:73206422:73212171		LINE:L1PA5		0.267658	0.271084	0.444976	0.326531	0.285714	0.316038	0.268966	0.399317	0.322134	82	76	79	89	54	71	89	85	90
chr3:182033049:182041630	1	LINE:L1PA10 LINE:L1PA13	RP11-338L18.1:lincRNA:intergenic	0.363636	0.211957	0.352174	0.297806	0.342857	0.313131	0.306911	0.35	0.303675	78	70	74	72	44	71	82	75	78
chr2:173013758:173014370		SINE:AluY SINE:AluSx3	snoU13:snoRNA:intergenic AC104801.1:lincRNA:intergenic DLX2:protein_coding:intergenic	0.276423	0.164557	0.142857	0.263889	0.136364	0.121622	0.232673	0.141304	0.215596	40	41	33	47	20	38	44	42	49
chr11:102152390:102153415		SINE:AluSg LTR:MLT1J LINE:L2a SINE:AluJb	YAP1:protein_coding:intergenic BIRC3:protein_coding:intergenic RNU6-952P:snRNA:intergenic	0.309524	0.224138	0.204082	0.122222	0.24	0.257143	0.274648	0.216216	0.18125	20	19	18	19	16	19	20	20	20
chr6:142893432:142899495	1	LINE:L1PA3 LTR:THE1D-int LTR:MER41-int	RP11-440G9.1:lincRNA:intron	0.450382	0.401914	0.541353	0.431507	0.477477	0.447183	0.433555	0.522546	0.437673	92	87	85	94	68	89	94	90	95
chr4:42099306:42100921		SINE:AluSx1 SINE:AluJb	BEND4:protein_coding:intergenic SLC30A9:protein_coding:intergenic	0.316667	0.186667	0.313131	0.233577	0.0588235	0.175	0.266667	0.24812	0.211982	29	28	34	35	22	30	30	35	35
chr10:58580269:58584287	1	LINE:L1PA15-16 LTR:MER11A LTR:LTR9		0.39576	0.321101	0.445	0.3769	0.240385	0.348039	0.363273	0.375	0.365854	86	80	80	93	59	76	93	87	96
chr17:33647364:33651217	1	LTR:LOR1-int LINE:L1PB LTR:MER51A LTR:LTR1D	RP11-47L3.1:lincRNA:intron	0.316176	0.147368	0.387387	0.306011	0.294118	0.377049	0.246753	0.365517	0.334426	38	33	38	42	18	34	38	38	43
chr5:123578128:123580199	1	LTR:THE1C-int LTR:MSTD SINE:AluSz		0.453125	0.4	0.545455	0.392857	0.26087	0.5	0.432692	0.447761	0.435714	21	16	18	21	15	20	21	22	22
chr4:189327377:189327466		SINE:AluSx1	LINC01060:lincRNA:intron	0.227848	0.15	0.529412	0.333333	0.1	0.444444	0.201681	0.431818	0.369048	14	14	14	14	5	12	14	14	14
chr17:68680822:68682767		DNA:MER1A SINE:AluJb		0.315068	0.368421	0.27	0.333333	0.22807	0.296875	0.333333	0.254777	0.320442	21	18	21	21	18	21	21	21	21
chr5:138684959:138685737		SINE:AluSc SINE:AluSx	PAIP2:protein_coding:intron	0.299213	0.265306	0.263158	0.150327	0.157895	0.37069	0.284444	0.239766	0.245353	38	33	38	37	22	36	39	38	37
chr18:4013637:4015007		SINE:AluSc LINE:L1MA4	DLGAP1:protein_coding:intron	0.395604	0.327586	0.358209	0.361702	0.217391	0.44	0.369128	0.322222	0.388889	26	24	25	25	16	22	28	26	26
chr2:205328017:205330098		LINE:L1PA7	AC016903.1:lincRNA:intergenic AC016903.2:lincRNA:intergenic	0.516129	0.282609	0.434783	0.5	0.5625	0.387097	0.416667	0.467742	0.46729	16	22	22	20	8	17	22	22	22
chr11:85238392:85241395		LINE:L1PA8 SINE:AluSp	DLG2:protein_coding:intron	0.343284	0.225	0.276596	0.217949	0.318182	0.409091	0.299065	0.289855	0.286885	21	23	20	25	15	20	25	22	26
chr10:36073310:36078941	1	LTR:THE1B-int		0.454286	0.325792	0.493776	0.465116	0.394231	0.488372	0.404553	0.463768	0.473422	72	74	73	79	58	74	79	77	81
chr3:196832571:196834395		SINE:AluSz6 SINE:AluY LINE:L1MB7	DLG1:protein_coding:intron	0.223529	0.337209	0.313433	0.257812	0.235294	0.292308	0.280702	0.297619	0.26943	29	30	24	37	9	33	39	26	38
chr6:66011254:66011596	1		RP11-74E24.2:pseudogene:exon	0.185567	0.306667	0.308824	0.272727	0.214286	0.287671	0.238372	0.272727	0.28	22	25	25	25	19	26	27	25	26
chr4:87908462:87911289		LINE:L1PA7 SINE:AluSz LINE:L1MA4	AFF1:protein_coding:intron	0.329114	0.214286	0.301205	0.223077	0.189189	0.289474	0.289256	0.266667	0.247573	38	32	36	40	20	35	39	37	40
chr12:55119315:55120692	1	LTR:MSTA-int LTR:MER34-int LTR:MSTA	RP11-850F7.7:lincRNA:intergenic	0.537037	0.45	0.634146	0.55	0.5	0.708333	0.5	0.6	0.62037	18	15	16	16	12	19	19	18	19
chr18:30772638:30773109		SINE:AluSq SINE:AluY	CCDC178:protein_coding:intron	0.276316	0.255814	0.164179	0.338235	0.166667	0.236842	0.268908	0.164706	0.316092	32	27	37	38	15	32	32	37	38
chr6:56253673:56255334		SINE:AluSx LINE:L1M1	COL21A1:protein_coding:intron	0.38806	0.235294	0.354167	0.472222	0.5	0.285714	0.336634	0.387097	0.403509	20	17	22	18	10	20	21	22	21
chr18:10587071:10588689		SINE:AluYb8 LINE:HAL1	RP11-856M7.6:lincRNA:intergenic RP11-883A18.3:lincRNA:intergenic RP11-856M7.4:lincRNA:intergenic NAPG:protein_coding:intergenic	0.214765	0.123596	0.307692	0.195652	0.333333	0.26	0.180672	0.31383	0.21831	37	44	50	49	28	34	47	53	49
chr4:61875682:61881795	1	LINE:L1PA4 LINE:L1ME2		0.38558	0.362069	0.448113	0.445183	0.446281	0.471204	0.377282	0.447447	0.455285	82	73	75	83	67	77	87	86	90
chr3:38104574:38107460	1	LINE:L1MC5 Other:SVA_B LINE:L1ME4a	DLEC1:protein_coding:intron	0.638158	0.525253	0.686047	0.534483	0.57037	0.493878	0.593625	0.64631	0.520451	101	101	113	124	66	95	115	119	127
chr14:90794092:90794582		SINE:AluY SINE:AluSx	NRDE2:protein_coding:intron	0.311111	0.222222	0.285714	0.233645	0.266667	0.267606	0.27451	0.280702	0.247191	23	24	22	26	13	25	25	24	28
chr19:38127633:38129170		SINE:AluSg4 SINE:AluSx1 SINE:AluSz	ZFP30:protein_coding:intron	0.331361	0.19	0.530435	0.4375	0.462963	0.438095	0.27881	0.508876	0.43771	39	37	46	46	33	38	42	46	49
chrX:71062269:71066207		LTR:MSTB2 LINE:L1MEg LINE:L1PA4		0.283505	0.18	0.231481	0.357895	0.2	0.254545	0.248299	0.221519	0.32	45	38	44	44	30	31	48	45	46
chrX:71033110:71033647		LINE:L1M3e	CXorf49B:lincRNA:intergenic	0.333333	0.364706	0.25	0.0449438	0.205128	0	0.345972	0.236641	0.0357143	35	36	38	31	27	18	41	38	34
chr1:25434936:25437162	1	SINE:AluJb	RP4-799D16.1:lincRNA:intron	0.503731	0.426752	0.512346	0.479554	0.527778	0.480916	0.475294	0.517094	0.48	41	41	42	39	36	43	43	42	43
chr16:32472210:32488868	1	LINE:L1PBa	RP11-626K17.3:lincRNA:intergenic	0.447304	0.358589	0.493375	0.406591	0.354911	0.392252	0.413988	0.44337	0.402555	476	485	474	517	387	452	511	501	523
chr12:22762376:22771598	1	LTR:MER11A LTR:PABL_A-int LTR:MER41-int	RP11-268P4.5:lincRNA:intron RP11-268P4.4:antisense:intron	0.519637	0.415	0.482456	0.507289	0.416667	0.488479	0.480226	0.462963	0.5	95	87	86	103	68	89	106	100	113
chr11:46397061:46397121			MIR4688:miRNA:promoter	0.268519	0.423077	0.46	0.225806	0.117647	0.311111	0.298507	0.373134	0.253623	7	6	6	10	6	7	7	6	10
chr1:54525943:54525951	1	SINE:AluSx4	TCEANC2:protein_coding:intron	0.261905	0.4	0.404255	0.243243	0.875	0.55	0.306452	0.472727	0.350877	8	8	8	8	8	8	8	8	8
chr5:159574988:159575690		SINE:AluSx SINE:AluSc8 SINE:AluSz	FABP6:protein_coding:intergenic AC008706.1:miRNA:intergenic PWWP2A:protein_coding:intergenic	0.340426	0.241935	0.235294	0.223022	0.136364	0.205479	0.301282	0.211111	0.216981	25	28	29	30	11	26	30	29	30
chr1:247091164:247091176		SINE:AluSc	AHCTF1:protein_coding:intron	0.185185	0.190476	0.423077	0.27027	0.0714286	0.578947	0.1875	0.348485	0.375	8	8	8	8	8	8	8	8	8
chr14:81591735:81596444		LINE:L2a	RP11-114N19.3:antisense:intron TSHR:protein_coding:intron	0.295359	0.289474	0.297101	0.265385	0.285714	0.290076	0.293447	0.293023	0.273657	56	51	54	53	45	53	58	60	56
chr2:234511076:234513452		LTR:MSTB LTR:THE1B	UGT1A10:protein_coding:intergenic USP40:protein_coding:intergenic UGT1A1:protein_coding:intergenic	0.257732	0.338462	0.402985	0.295652	0.321429	0.295082	0.290123	0.378947	0.295455	27	24	23	26	15	23	27	25	27
chr2:152250527:152252123		LINE:L1MB7 SINE:AluSz	TNFAIP6:protein_coding:intergenic RN7SL124P:misc_RNA:intergenic MIR4773-1:miRNA:intergenic RIF1:protein_coding:intergenic	0.329897	0.316667	0.253731	0.298077	0.333333	0.237288	0.324841	0.272727	0.276074	27	24	26	30	17	22	28	27	30
chr4:163221873:163224416	1	SINE:AluY LTR:MER101B LINE:L1ME1		0.202073	0.12	0.375796	0.165254	0.301887	0.285714	0.174061	0.357143	0.204023	50	49	61	64	25	52	56	62	64
chr17:36636805:36637419		SINE:AluSx SINE:AluY SINE:AluJb	ARHGAP23:protein_coding:intron	0.305085	0.220339	0.24359	0.125	0.25	0.0909091	0.276836	0.245098	0.114865	27	24	25	27	15	22	27	25	28
chr7:64273679:64274055		SINE:AluY	ZNF138:protein_coding:intron	0.339623	0.305556	0.163636	0.155844	0	0.263158	0.330986	0.147541	0.191304	28	18	25	24	5	20	28	25	26
chr18:24804593:24807527	1	LTR:MER48 LTR:LTR12	CHST9:protein_coding:intergenic RP11-57J16.1:lincRNA:intergenic	0.359882	0.318436	0.441341	0.324138	0.422535	0.405882	0.34556	0.436	0.354348	72	68	68	74	47	59	74	70	75
chr2:22485431:22487366		LINE:L1PB1	AC068490.2:lincRNA:intron	0.404255	0.376812	0.441176	0.4	0.358974	0.5	0.392638	0.411215	0.437037	27	32	27	26	19	24	32	28	30
chr3:158804025:158808285		LINE:L1PA3	IQCJ:protein_coding:intron IQCJ-SCHIP1:protein_coding:intron	0.317829	0.176471	0.232	0.187097	0.317073	0.25	0.261682	0.253012	0.213483	41	31	49	44	28	44	45	51	48
chr4:176501430:176504646		LINE:L1PA3 LTR:MLT1A0 LINE:L1M4b LINE:L1ME3A		0.3625	0.218543	0.447154	0.351351	0.350649	0.424051	0.292605	0.41	0.378897	55	54	66	75	41	63	62	74	76
chrX:96813564:96817492			DIAPH2-AS1:antisense:intron DIAPH2:protein_coding:intron	0.320158	0.24424	0.365385	0.287037	0.285714	0.478261	0.285106	0.339869	0.353474	86	83	89	76	58	62	93	89	85
chr8:52316153:52318220	1	LTR:LTR12C	PXDNL:protein_coding:intron	0.581741	0.492537	0.615385	0.534712	0.522293	0.58804	0.544665	0.588015	0.551125	110	107	113	108	87	105	114	114	114
chr10:3662241:3665428		LINE:L1PB1 DNA:Tigger3a		0.342105	0.278351	0.318182	0.286624	0.28125	0.285714	0.317269	0.309859	0.286275	37	34	38	39	19	37	38	39	43
chr5:174090284:174094993	1	LTR:MLT1D-int	RP11-267A15.3:lincRNA:intergenic	0.357759	0.297297	0.366667	0.289062	0.294872	0.380645	0.334211	0.342105	0.323601	61	57	52	62	46	58	65	61	64
chr1:178087552:178090768	1	DNA:Charlie3	RASAL2:protein_coding:intron	0.25	0.264706	0.416185	0.288525	0.385714	0.335227	0.255556	0.407407	0.305613	63	57	55	63	47	57	66	58	65
chrX:62612438:62614585	1	Other:SVA_D	RP11-357C3.3:processed_transcript:intron	0.615	0.455357	0.671598	0.381471	0.594059	0.401961	0.557692	0.653759	0.388792	117	93	110	117	70	96	124	121	122
chr18:5369229:5371477		LTR:MLT1I	CTD-3096M3.2:lincRNA:intergenic EPB41L3:protein_coding:intergenic	0.243243	0.222222	0.278481	0.26	0.40625	0.313726	0.235632	0.315315	0.278146	24	23	23	23	19	20	24	23	25
chr10:91264658:91266598		LINE:L1PA7 SINE:AluSc8	SLC16A12:protein_coding:intron	0.221374	0.21118	0.308176	0.233716	0.370787	0.3125	0.217494	0.330645	0.261728	46	44	47	47	36	46	47	47	47
chr2:3398285:3402376	1	LINE:L1MEc	TRAPPC12:protein_coding:intron	0.328283	0.253425	0.411765	0.29249	0.322034	0.37931	0.296512	0.386792	0.324121	59	58	58	65	35	56	66	62	65
chr3:172774740:172775475		LINE:L1M6 SINE:AluY	SPATA16:protein_coding:intron	0.324786	0.296875	0.384615	0.442623	0.277778	0.5	0.314917	0.350877	0.460674	32	28	31	33	25	26	33	31	34
chr2:121737509:121738821	1	SINE:AluSx LINE:L1MB7	GLI2:protein_coding:intron	0.463918	0.454545	0.510204	0.429688	0.272727	0.325	0.459459	0.450382	0.389423	27	30	33	29	22	31	30	35	36
chr15:54932971:54941582	1	LINE:L1PA12 LINE:L1M1	UNC13C:protein_coding:intergenic	0.355114	0.252918	0.448071	0.380478	0.350877	0.3361	0.311987	0.423503	0.366083	95	92	103	96	68	91	103	105	99
chr15:64826437:64826954		SINE:AluSx LINE:L1MD2 SINE:AluSp	ZNF609:protein_coding:intron	0.218391	0.344444	0.238806	0.205357	0.193548	0.347826	0.282486	0.22449	0.259668	25	25	25	23	21	25	25	25	25
chrX:137754681:137756124	1	LINE:L2a LTR:LTR9B	FGF13:protein_coding:intron	0.253012	0.307692	0.5625	0.357143	0.227273	0.548387	0.274074	0.476744	0.415842	15	19	17	15	11	10	19	19	15
chr17:65663878:65665479		LINE:L1ME3 LINE:L1MB7 SINE:AluY SINE:AluSx1 SINE:AluSp	PITPNC1:protein_coding:intron	0.322981	0.44186	0.362745	0.343558	0.307692	0.413223	0.364372	0.347518	0.373239	51	40	46	47	27	51	52	48	52
chr2:111438312:111440932	1	SINE:AluSg SINE:AluSx DNA:MER1B	BUB1:protein_coding:intergenic AC114776.3:lincRNA:intergenic	0.406667	0.353846	0.478495	0.360743	0.430108	0.377193	0.385859	0.462366	0.366942	74	71	74	83	56	78	77	75	85
chr7:9580264:9584689		LINE:L1MA5 LTR:MSTA-int		0.286667	0.229885	0.31746	0.265896	0.306122	0.387931	0.265823	0.314286	0.314879	40	38	45	44	26	41	45	45	45
chr1:31551381:31552059		SINE:AluJr SINE:AluY SINE:AluSx LINE:L1MD	PUM1:protein_coding:intergenic	0.461538	0.307692	0.404255	0.333333	0.185185	0.314286	0.410256	0.324324	0.327103	17	15	17	17	16	13	17	17	17
chrX:36531478:36535104		LINE:L1MA1 LINE:L1M3c		0.27451	0.234043	0.417722	0.22	0.333333	0.428571	0.261745	0.38983	0.294872	27	22	27	20	19	17	29	28	22
chr4:166719329:166721837	1	DNA:MER33 LTR:LTR12C	RP11-340B18.1:lincRNA:intergenic	0.502463	0.458333	0.606811	0.454713	0.429825	0.474916	0.485075	0.560641	0.461905	89	93	90	93	62	89	95	92	94
chr4:13685697:13692446		LINE:L1MA7 LINE:L1PA13 LINE:L1MA4	RP11-341G5.1:lincRNA:intron	0.385542	0.327103	0.409449	0.212121	0.291667	0.428571	0.362637	0.377143	0.289062	56	54	49	56	31	43	60	55	61
chr13:33015151:33016340	1	SINE:AluY SINE:AluSx SINE:AluSz	N4BP2L2:protein_coding:intron	0.412162	0.293333	0.422222	0.427673	0.326087	0.45	0.372197	0.389706	0.436293	45	41	42	52	24	47	48	43	53
chr19:16013649:16014014	1		AC005336.5:pseudogene:exon	0.233463	0.317647	0.378995	0.13834	0.0810811	0.15311	0.266979	0.303754	0.145022	62	57	62	58	38	57	62	62	62
chr2:237649690:237651038	1	SINE:AluY	AC011286.1:lincRNA:intron	0.355769	0.171429	0.410959	0.341085	0.285714	0.342466	0.281609	0.376238	0.341584	33	31	33	36	17	30	35	34	37
chr1:32552544:32553203		SINE:AluSx DNA:MER33 SINE:AluJb SINE:AluSp	TMEM39B:protein_coding:intron	0.325581	0.134615	0.595745	0.193548	0.36	0.255319	0.253623	0.513889	0.220183	23	19	17	21	13	24	25	17	25
chr14:31432763:31435928		LTR:HERVIP10FH-int LTR:LTR10F	STRN3:protein_coding:intron	0.289694	0.352459	0.47032	0.248101	0.430556	0.310204	0.315091	0.460481	0.271875	72	73	71	75	43	73	76	71	78
chr3:118100744:118106644	1	LINE:L1MDa LTR:THE1A-int	RP11-384F7.1:lincRNA:intron	0.310559	0.228814	0.338462	0.382653	0.340909	0.3	0.275986	0.33908	0.352941	53	46	54	47	26	47	53	55	52
chr15:97300603:97303564	1		FAM149B1P1:pseudogene:exon	0.218182	0.22619	0.439024	0.274448	0.307692	0.356688	0.221649	0.402827	0.301688	63	60	67	68	49	61	68	70	70
chr3:152030841:152031163		SINE:AluSx3	MBNL1:protein_coding:intron	0.238095	0.62069	0.142857	0.196429	0.363636	0.472222	0.394366	0.205128	0.304348	12	14	11	19	8	14	15	12	19
chr1:159527481:159530388	1	LTR:THE1D	OR10J5:protein_coding:intergenic APCS:protein_coding:intergenic	0.215054	0.137931	0.358696	0.210084	0.130435	0.333333	0.18543	0.313043	0.256545	24	19	24	25	13	24	25	24	25
chr2:164428501:164429437	1	SINE:AluY SINE:AluJb	FIGN:protein_coding:intergenic	0.257895	0.391304	0.34375	0.235772	0.229508	0.39759	0.314024	0.299363	0.300971	49	45	35	38	32	42	51	43	45
chr5:168460032:168461356	1	SINE:AluSc LINE:L1MA9	CTB-174D11.1:antisense:intron SLIT3:protein_coding:intron	0.650794	0.463415	0.571429	0.568965	0.866667	0.744186	0.576923	0.649123	0.643564	19	19	16	15	12	17	20	19	20
chr6:117903600:117904598	1	LINE:L1ME3A LTR:LTR1D	GOPC:protein_coding:intron	0.531646	0.428571	0.708333	0.680556	0.6875	0.596154	0.492188	0.703125	0.645161	19	18	19	18	10	17	19	19	19
chr19:6886675:6889560			VAV1:protein_coding:intergenic EMR1:protein_coding:intergenic AC020895.1:miRNA:intergenic	0.36	0.311321	0.380952	0.278689	0.3	0.326087	0.337662	0.362963	0.294545	30	29	31	33	21	29	31	33	33
chr2:51434115:51436783	1	SINE:AluY	AC007682.1:lincRNA:intron AC007680.2:lincRNA:intron	0.586207	0.505155	0.663551	0.436782	0.533333	0.49505	0.557196	0.625	0.458182	43	38	40	44	21	39	45	41	45
chr5:15134688:15135855		LTR:LTR16C SINE:AluSp	U8:snoRNA:intergenic RP1-251I12.1:lincRNA:intergenic	0.315217	0.395833	0.188679	0.2	0.181818	0.385965	0.342857	0.1875	0.259887	26	20	24	27	8	25	28	25	30
chr1:113547540:113548304		SINE:AluSg SINE:AluSc8 SINE:AluSp	RP11-31F15.2:lincRNA:intergenic RP11-389O22.1:lincRNA:intergenic SLC16A1:protein_coding:intergenic	0.34375	0.395349	0.428571	0.338164	0.372093	0.373239	0.364486	0.411348	0.352436	42	36	40	43	27	42	42	42	43
chr17:45641231:45643042		SINE:AluSc LINE:L2a DNA:Kanga2_a SINE:AluSz	NPEPPS:protein_coding:intron	0.191304	0.232558	0.326923	0.262626	0.166667	0.361111	0.208955	0.280822	0.304094	31	26	28	27	27	30	32	30	32
chr17:61319611:61322867	1	LINE:L1ME3 DNA:HSMAR2 LTR:THE1B	AC037445.1:antisense:intron TANC2:protein_coding:intron	0.322222	0.245283	0.436364	0.436893	0.423077	0.5	0.293706	0.432099	0.455172	26	25	20	27	18	22	27	22	27
chr8:61356007:61366090	1	LINE:L1PA6 LINE:L1PA7	RP11-163N6.2:lincRNA:intron	0.376344	0.411184	0.58589	0.480159	0.470588	0.362637	0.390117	0.549061	0.438867	117	111	115	121	95	114	124	124	126
chr11:78027277:78028521		LINE:L1MB3 SINE:AluSc LTR:MLT2B3	GAB2:protein_coding:intron	0.346667	0.188406	0.257576	0.258333	0.0454545	0.33871	0.270833	0.204545	0.285714	20	19	20	20	15	19	20	20	20
chr3:112802316:112803146		LINE:L1M5 SINE:AluY LINE:L1PA15 SINE:AluJr4	RP11-572M11.4:antisense:intron	0.253731	0.162791	0.2	0.217391	0.4	0.222222	0.218182	0.25	0.218978	22	20	18	22	11	18	23	18	22
chrX:29648372:29650415		SINE:AluY SINE:AluJb	IL1RAPL1:protein_coding:intron	0.386364	0.129032	0.25	0.15873	0.2	0.208333	0.28	0.238938	0.18018	40	34	38	33	20	32	42	40	44
chr5:139096946:139102003	1	LTR:THE1A-int	CTB-35F21.1:lincRNA:intron	0.448405	0.355685	0.505155	0.423249	0.469799	0.376119	0.4121	0.495345	0.407555	131	117	131	131	93	126	135	131	137
chrX:54712201:54715890		LINE:L1MC2		0.238095	0.161616	0.317647	0.290698	0.142857	0.226415	0.209738	0.253731	0.266187	35	34	33	31	26	29	36	33	34
chr7:82179574:82185419	1	LINE:L1PA15-16 LINE:L1PA16		0.390977	0.337349	0.413462	0.345588	0.473684	0.443038	0.37037	0.429577	0.381395	50	42	50	45	29	41	53	50	48
chr19:10919000:10919758			DNM2:protein_coding:promoter	0.206349	0.234043	0.415929	0.146497	0.189189	0.25	0.215548	0.36	0.189591	27	26	27	27	21	26	27	27	27
chr2:40054185:40055687		LINE:L1PA7	SLC8A1-AS1:antisense:intron	0.385965	0.25	0.44898	0.350649	0.538462	0.488889	0.329897	0.48	0.401639	19	15	15	18	14	14	19	16	18
chr12:42941978:42942650		DNA:Tigger4b	PRICKLE1:protein_coding:intron	0.0892857	0.03125	0.216216	0.227273	0.26087	0.425	0.0681818	0.233333	0.301887	15	12	14	15	12	12	15	15	15
chrX:147857234:147860976		LINE:L1PA7	AFF2:protein_coding:intron	0.386861	0.320988	0.390244	0.366667	0.321429	0.25	0.362385	0.372727	0.317308	35	30	27	26	17	20	37	28	30
chr9:80773859:80775874	1	SINE:AluY LINE:L1ME1 SINE:AluSp	RN7SKP59:misc_RNA:intergenic	0.470588	0.333333	0.424528	0.174312	0.459459	0.383333	0.427136	0.433566	0.248521	39	29	43	39	28	28	42	44	41
chr15:73726318:73727021		SINE:AluY DNA:MER82	C15orf60:protein_coding:intergenic	0.304348	0.454545	0.196078	0.209091	0.5	0.315068	0.352941	0.261538	0.251366	28	30	26	31	14	29	32	34	36
chr9:84328544:84329334		SINE:AluSx1 SINE:AluY SINE:AluJb	RP11-154D17.1:lincRNA:intron	0.294118	0.333333	0.358491	0.351852	0.125	0.315068	0.308176	0.327869	0.337017	33	26	34	32	11	27	34	34	36
chr1:113926623:113927089		SINE:AluY SINE:AluJb	MAGI3:protein_coding:intergenic	0.491525	0.433333	0.34375	0.465753	0.333333	0.254902	0.47191	0.340659	0.379032	20	14	21	21	19	19	20	25	23
chr22:29568761:29572194	1	LINE:L1M4b LTR:MLT1D	RNU6-1219P:snRNA:intergenic RNU6-810P:snRNA:intergenic EMID1:protein_coding:intergenic KREMEN1:protein_coding:intergenic	0.45098	0.358209	0.470588	0.484375	0.381818	0.427536	0.414201	0.450413	0.464467	58	57	59	61	32	65	64	66	71
chr12:110305102:110305967	1	SINE:AluY SINE:AluSx3	GLTP:protein_coding:intron	0.150602	0.193548	0.152381	0.253659	0.232143	0.222222	0.166023	0.180124	0.244068	34	35	32	38	28	31	36	36	39
chr13:91345119:91345262		SINE:AluY		0.272727	0.263158	0.151515	0.222222	0.363636	0.527273	0.268293	0.204545	0.364407	22	22	17	20	14	17	22	18	22
chr11:23672672:23677532	1	LTR:MER21C LTR:LTR12C		0.48199	0.434911	0.545775	0.404139	0.51875	0.490066	0.464712	0.539835	0.432531	182	139	176	180	109	164	183	178	184
chr6:163973333:163974238		SINE:AluSx SINE:AluY DNA:Tigger2a	QKI:protein_coding:intron	0.198718	0.185185	0.253521	0.3125	0.327273	0.253165	0.194093	0.285714	0.287958	31	28	28	31	24	26	32	32	31
chr3:45356128:45359037		SINE:AluSx		0.355649	0.439394	0.515924	0.455645	0.402439	0.46875	0.385445	0.476987	0.460784	49	45	49	57	36	52	52	53	57
chr3:95516304:95518961		LINE:L1PA15-16		0.376471	0.195122	0.345455	0.181818	0.363636	0.479167	0.31746	0.350649	0.296	22	21	22	24	15	15	25	23	25
chr15:97359733:97360299	1	LTR:MER34 SINE:AluSx	RN7SKP181:misc_RNA:intergenic SPATA8:protein_coding:intergenic	0.511364	0.28125	0.365854	0.355769	0.176471	0.295455	0.45	0.310345	0.337838	20	19	18	22	13	19	21	19	22
chr21:17899777:17904053	1	LINE:L1MD1	LINC00478:lincRNA:intron	0.321951	0.284615	0.232759	0.312169	0.31746	0.251799	0.307463	0.26257	0.286585	67	55	64	56	40	57	71	67	67
chr7:804979:807609	1	SINE:AluY SINE:AluJo	HEATR2:protein_coding:intron	0.248588	0.241692	0.396867	0.33282	0.342657	0.295977	0.24594	0.382129	0.31996	104	106	117	118	79	107	122	120	119
chr3:9317306:9319721	1	SINE:AluSz SINE:AluSx3	SRGAP3:protein_coding:intron	0.248408	0.293706	0.37931	0.222222	0.272727	0.385827	0.27	0.35	0.287975	43	40	43	45	25	43	46	44	47
chr3:135034764:135036670		LTR:MLT1J LTR:ERVL-E-int SINE:AluSz		0.258824	0.292308	0.395062	0.4	0.59375	0.4375	0.273333	0.451327	0.415094	21	20	22	21	18	21	21	22	22
chr21:17091489:17092808		SINE:AluY SINE:MIRc SINE:AluSc8 LTR:MSTB1	snoU13:snoRNA:intergenic AL034449.1:miRNA:intergenic USP25:protein_coding:intergenic	0.32	0.190476	0.289157	0.175926	0.314286	0.354167	0.291667	0.29661	0.230769	29	28	32	31	20	25	29	32	32
chr19:11336659:11337592	1	SINE:MIR SINE:AluSp DNA:Charlie8	DOCK6:protein_coding:intron	0.30303	0.35	0.482759	0.417219	0.611111	0.422222	0.317708	0.504762	0.419087	35	27	31	35	13	33	35	33	35
chr19:19121878:19122204	1	SINE:AluJb LINE:L1MEe SINE:AluJo	SUGP2:protein_coding:intron	0.518519	0.433333	0.466667	0.521739	0.125	0.487179	0.488095	0.394737	0.509259	12	12	9	12	6	13	13	9	13
chr7:42914139:42916464	1	SINE:MIRb LTR:LTR7 LTR:HERVH-int	AC010132.10:lincRNA:intergenic C7orf25:protein_coding:intergenic RP11-111K18.2:lincRNA:intergenic PSMA2:protein_coding:intergenic	0.372951	0.331606	0.323741	0.196491	0.362069	0.278947	0.354691	0.335025	0.229474	60	49	54	58	42	58	62	64	63
chr3:57356814:57361259	1	LINE:L1PA3	DNAH12:protein_coding:intron	0.488166	0.468927	0.569507	0.5	0.566265	0.572917	0.481553	0.568627	0.52583	82	74	81	83	43	79	86	84	89
chr10:10282436:10284327	1	SINE:AluY DNA:MER2 LINE:L1M3c	Y_RNA:misc_RNA:intergenic	0.564516	0.451613	0.53	0.483051	0.538462	0.621622	0.526882	0.530973	0.536458	37	24	31	34	12	31	37	32	36
chr11:32381139:32383566		LINE:L1MB5 SINE:AluY SINE:AluSx SINE:AluSz	WT1:protein_coding:intergenic	0.281481	0.211268	0.202381	0.350746	0.28125	0.345679	0.257282	0.224138	0.348837	37	33	33	34	21	32	40	36	35
chr7:122534992:122535269		DNA:MER1A	CADPS2:protein_coding:intergenic	0.488372	0.363636	0.483871	0.545455	0.5	0.533333	0.446154	0.488372	0.540541	8	7	9	9	6	8	8	9	9
chr10:19068758:19070605		LTR:MLT2B2 LINE:L2b	RP11-139J15.5:lincRNA:intergenic	0.47619	0.340426	0.340426	0.415385	0.5	0.521739	0.418182	0.377049	0.459459	21	19	21	20	10	21	22	22	21
chr10:98510362:98512298	1	SINE:AluYd8 SINE:AluSz6 SINE:AluY	PIK3AP1:protein_coding:intergenic RNU6-1274P:snRNA:intergenic	0.276018	0.298611	0.321429	0.257009	0.212121	0.277419	0.284932	0.286408	0.265583	59	62	61	54	45	53	66	63	55
chr7:42682123:42684340	1	LTR:LTR28	AC027269.2:lincRNA:intergenic	0.395833	0.347222	0.483146	0.496183	0.452381	0.553846	0.375	0.473282	0.515306	30	27	26	30	24	26	30	31	30
chr3:6879722:6882188	1	LTR:MER83C SINE:AluY SINE:AluSx LTR:MER31-int	GRM7:protein_coding:intron	0.319149	0.265625	0.441558	0.353535	0.363636	0.232877	0.297468	0.424242	0.302326	29	27	32	33	18	29	33	36	35
chr6:79993199:79996514	1	LINE:L1P1	Y_RNA:misc_RNA:intergenic	0.396135	0.359155	0.530864	0.501832	0.518868	0.527273	0.381089	0.526119	0.511416	61	58	62	69	52	63	67	64	72
chr12:10054643:10057854	1	LTR:LTR10B1 LTR:HERVI-int	CLEC2A:protein_coding:intron	0.356522	0.321918	0.562162	0.324219	0.3875	0.389535	0.343085	0.509434	0.350467	54	50	60	58	52	50	60	62	59
chr3:131006632:131007871		SINE:AluSp LINE:L4	NEK11:protein_coding:intron	0.376471	0.211538	0.240741	0.169811	0.333333	0.282609	0.313869	0.269231	0.203947	27	21	23	24	18	20	27	25	25
chr21:10529615:10537051	1			0.377358	0.24	0.411932	0.320298	0.216783	0.377778	0.333333	0.355556	0.341549	82	72	75	78	68	77	86	82	84
chr9:86062040:86063392		SINE:MIRb SINE:AluSx3	FRMD3:protein_coding:intron	0.234146	0.225806	0.377778	0.254237	0.352941	0.278107	0.231003	0.369458	0.262931	44	44	43	43	40	43	44	43	44
chr18:77039889:77043756	1	LINE:L1M4 LINE:L1ME3D DNA:Tigger1	ATP9B:protein_coding:intron	0.352542	0.397849	0.424084	0.440129	0.323944	0.435714	0.370062	0.396947	0.438753	80	68	77	74	45	69	83	83	84
chr11:25986864:25988301		SINE:MIRb LTR:LTR17	RP11-20J1.1:lincRNA:intergenic	0.406667	0.238095	0.234375	0.313514	0.257143	0.309278	0.346154	0.239264	0.312057	41	38	36	38	21	32	41	39	40
chr9:85790596:85793819	1	LINE:L2a LINE:L1MB8	RN7SKP242:misc_RNA:intergenic	0.505155	0.301887	0.672131	0.5	0.37037	0.521739	0.433333	0.579545	0.50641	25	23	27	25	15	24	28	28	29
chr18:51272760:51273610	1	SINE:AluY LTR:MLT1E2		0.297297	0.318182	0.434783	0.519231	0.4	0.5	0.305085	0.418605	0.5125	15	10	13	14	15	14	16	16	15
chr1:39488284:39490862	1	SINE:AluSc SINE:AluSq2 DNA:HSMAR2 SINE:AluSx1	AKIRIN1:protein_coding:intergenic NDUFS5:protein_coding:intergenic	0.371429	0.277778	0.415842	0.362416	0.453125	0.386792	0.330645	0.430303	0.372549	42	44	42	42	36	43	46	45	45
chr13:25426377:25427201		SINE:AluSx SINE:AluY	RNF17:protein_coding:intron	0.285714	0.396825	0.324675	0.426357	0.166667	0.353659	0.327381	0.294737	0.398104	27	25	27	26	9	23	28	27	26
chr2:42956326:42963494	1	LTR:THE1A-int LINE:L1MA3	MTA3:protein_coding:intron	0.434783	0.333333	0.525581	0.481356	0.625	0.506329	0.398287	0.554455	0.490066	74	62	77	72	49	62	77	77	74
chr2:143844818:143850208	1	LTR:LTR12C	KYNU:protein_coding:intergenic ARHGAP15:protein_coding:intergenic	0.488235	0.367876	0.566879	0.531707	0.469565	0.54661	0.444653	0.540793	0.537152	96	91	100	94	72	94	108	106	100
chr1:180620264:180622002	1	DNA:MER104 SINE:AluSq2	XPR1:protein_coding:intron	0.376	0.207317	0.495146	0.363636	0.236842	0.442105	0.309179	0.425532	0.392308	40	32	37	38	23	39	41	37	41
chr10:37015780:37016791		SINE:AluY SINE:AluSx1		0.271739	0.172414	0.0666667	0.229508	0.0344828	0.22807	0.223464	0.0576923	0.22905	26	29	32	31	22	28	30	34	34
chr7:134019192:134020728		SINE:MIRb LTR:MSTB SINE:AluSz	AC008154.5:lincRNA:intergenic SLC35B4:protein_coding:intergenic	0.282443	0.328125	0.417722	0.393443	0.388889	0.406977	0.297436	0.408696	0.399038	28	24	26	28	22	27	28	28	28
chr12:131801417:131804541		LTR:MER4-int LTR:MER4A1	RP13-507P19.1:lincRNA:intergenic RP13-507P19.2:lincRNA:intergenic AC092850.1:protein_coding:intergenic RNA5SP376:rRNA:intergenic RP11-495K9.3:lincRNA:intergenic	0.196809	0.268519	0.436893	0.233696	0.283019	0.35514	0.222973	0.384615	0.278351	33	31	31	30	27	30	33	31	32
chr12:73683376:73684017	1	LINE:L1HS LINE:L1MA9 SINE:AluSx3		0.5	0.392857	0.64	0.293333	0.0526316	0.551724	0.453125	0.386364	0.365385	18	17	10	26	15	15	22	21	26
chr7:66367161:66367852			RP11-458F8.4:lincRNA:promoter	0.21659	0.0682731	0.376682	0.1375	0.235772	0.109966	0.162518	0.32659	0.128085	66	66	57	66	63	57	66	65	66
chr10:56622347:56624878		LTR:MLT1F2 SINE:AluY LTR:MSTB1	PCDH15:protein_coding:intron	0.269565	0.195876	0.241935	0.292135	0.230769	0.345238	0.235849	0.238636	0.317919	35	40	32	31	20	34	42	36	40
chr2:168664878:168669385	1	LINE:L1PA4	B3GALT1:protein_coding:intergenic	0.518182	0.338983	0.531915	0.534799	0.551282	0.490196	0.455621	0.538813	0.522667	60	48	54	61	44	47	63	61	63
chr14:53103743:53107681	1	LINE:L1PA3 LINE:L2c	GPR137C:protein_coding:intergenic ERO1L:protein_coding:intergenic	0.220779	0.232143	0.353846	0.183099	0.15	0.354167	0.225564	0.305882	0.252101	25	21	25	30	14	23	27	27	31
chr11:62547886:62548867		SINE:AluSx1 SINE:AluSq2 SINE:AluSz	TMEM223:protein_coding:intron TAF6L:protein_coding:intron	0.281768	0.178571	0.267081	0.243697	0.263889	0.258065	0.242321	0.266094	0.248619	47	41	51	49	39	41	51	51	53
chr1:49657986:49659495	1	SINE:AluY SINE:AluSq2 LINE:L1M2	AGBL4:protein_coding:intron	0.383721	0.447761	0.592105	0.435644	0.294118	0.440678	0.411765	0.537634	0.4375	28	25	29	26	10	25	28	29	28
chr13:56178006:56179480	1	SINE:AluY LINE:L1MC		0.296296	0.343284	0.271429	0.40404	0.333333	0.270833	0.314286	0.291262	0.338462	36	31	34	42	22	41	39	35	46
chr3:54040812:54041251		SINE:AluYf5 SINE:AluJo		0.346154	0.208	0.301724	0.222222	0.325581	0.280303	0.284698	0.308176	0.246795	38	42	42	42	25	39	42	42	42
chr12:49907197:49907864		SINE:AluY	SPATS2:protein_coding:promoter	0.288288	0.350877	0.272727	0.247191	0.472222	0.275	0.309524	0.3625	0.255814	22	28	27	26	11	16	29	28	26
chr17:21194717:21196650	1	SINE:AluJb	MAP2K3:protein_coding:intron	0.286449	0.159763	0.201102	0.204959	0.323353	0.404826	0.239957	0.239623	0.281186	71	69	76	72	63	70	72	76	74
chr2:126319593:126321199		SINE:AluY SINE:MIRc		0.305556	0.285714	0.24	0.294118	0.333333	0.212121	0.298781	0.267606	0.267327	21	22	20	20	13	18	22	20	22
chr1:27504618:27513719	1	LTR:MER51-int	SLC9A1:protein_coding:intergenic	0.423701	0.397647	0.525943	0.372937	0.4	0.391534	0.413064	0.49639	0.380081	160	152	155	159	86	156	167	163	173
chrX:102536791:102541191	1	LINE:L1PA4 LTR:HERVL74-int	TCEAL5:protein_coding:intergenic BEX2:protein_coding:intergenic TCEAL7:protein_coding:intergenic TCEAL8:protein_coding:intergenic	0.371353	0.347418	0.370213	0.493976	0.401869	0.510638	0.362712	0.380117	0.5	89	84	84	82	67	72	96	89	89
chrX:33239494:33241514	1	LINE:L1MC1 SINE:AluSz	DMD:protein_coding:intron	0.375	0.225806	0.42623	0.34	0.272727	0.488372	0.316456	0.385542	0.408602	28	24	26	23	15	26	29	27	27
chr2:178342824:178345006		LINE:L1MB7 LINE:L1MB8 SINE:AluSp	AGPS:protein_coding:intron	0.302083	0.285714	0.212121	0.190476	0.241379	0.28169	0.295597	0.221053	0.227273	27	28	28	31	18	31	33	30	35
chr12:112989999:112991352		LINE:L2a SINE:AluJb LINE:L1PA7	RPH3A:protein_coding:intergenic PTPN11:protein_coding:intergenic	0.282609	0.377778	0.457627	0.411215	0.375	0.34375	0.313869	0.433735	0.385965	24	20	21	23	19	24	26	25	27
chr17:6088991:6090102	1	SINE:AluSg4 LTR:MLT1E1A SINE:MIRc	RNU6-1264P:snRNA:intergenic	0.383929	0.228571	0.309524	0.349315	0.310345	0.333333	0.324176	0.309735	0.34375	24	24	29	29	21	23	24	29	29
chr6:49898269:49903604	1		DEFB114:protein_coding:intergenic DEFB133:protein_coding:intergenic DEFB113:protein_coding:intergenic	0.570423	0.502703	0.664671	0.670707	0.720721	0.566929	0.54371	0.678652	0.635514	102	89	93	108	73	87	110	102	113
chr17:81053806:81054743	1		METRNL:protein_coding:intergenic AC144831.1:lincRNA:intergenic AC139099.4:lincRNA:intergenic B3GNTL1:protein_coding:intergenic	0.46506	0.474576	0.619433	0.549801	0.395161	0.509868	0.467905	0.544474	0.534739	55	54	55	55	45	54	55	55	55
chr2:52907716:52911112	1	LINE:L1MA4A	MIR4431:miRNA:intergenic AC010967.2:lincRNA:intergenic	0.52381	0.460317	0.583333	0.612903	0.5	0.566265	0.5	0.563636	0.594203	32	25	31	25	21	28	35	34	35
chr6:146182060:146183380		LINE:L1MA9	RP11-545I5.3:antisense:intron	0.257576	0.451613	0.255814	0.211268	0.368421	0.354839	0.319588	0.290323	0.254902	23	16	18	17	16	15	23	19	17
chr4:28510564:28513105		SINE:AluSq2 SINE:AluJb	RP11-123O22.1:lincRNA:intron	0.285714	0.258621	0.191781	0.238938	0.0645161	0.1	0.275641	0.153846	0.196319	30	23	29	28	18	22	30	30	28
chr10:22866136:22867203		LINE:L2 LINE:L1MC5 LTR:MSTB1	PIP4K2A:protein_coding:intron	0.3	0.222222	0.2	0.295652	0.153846	0.197531	0.271676	0.184874	0.255102	21	19	21	23	17	23	21	21	26
chr3:51641811:51644106	1	SINE:AluSx1 Other:SVA_B	RAD54L2:protein_coding:intron	0.313544	0.397183	0.553333	0.282162	0.233333	0.219203	0.346756	0.451515	0.258632	150	136	148	155	109	135	158	152	155
chr3:55584722:55585805		LTR:MLT2D SINE:AluSx1 SINE:AluY LINE:L1MC3	ERC2:protein_coding:intron	0.294444	0.32	0.324074	0.317919	0.323529	0.365854	0.303571	0.323944	0.333333	46	39	41	46	26	41	46	44	46
chr8:106914750:106915560		LTR:MSTA-int	RP11-152P17.2:processed_transcript:intron	0.41573	0.418182	0.586207	0.354331	0.5	0.486842	0.416667	0.55814	0.403941	18	16	18	18	12	18	18	18	18
chr7:96967734:96968320		SINE:AluY SINE:AluSz	AC004745.1:miRNA:intergenic	0.464789	0.147059	0.453782	0.243386	0.222222	0.322222	0.403409	0.381503	0.268817	42	22	43	46	33	36	42	45	46
chr6:169959892:169962726	1	LTR:THE1A LTR:MLT1A0 LINE:L1MEc	WDR27:protein_coding:intron	0.243523	0.317308	0.484375	0.318182	0.396825	0.297297	0.26936	0.455497	0.309783	45	42	44	45	32	43	46	46	46
chr2:75944382:75946425	1	LINE:L1MB1 SINE:AluYb8 SINE:AluSx LINE:L1ME3B	GCFC2:protein_coding:intergenic RP11-342K6.2:sense_intronic:intergenic MRPL19:protein_coding:intergenic RP11-342K6.4:lincRNA:intergenic	0.265957	0.323077	0.275362	0.319672	0.225	0.192982	0.289308	0.256881	0.27933	43	33	34	41	25	39	47	43	47
chr1:232264413:232267688	1	LTR:MER61D LINE:L1MB5	RP5-865N13.1:lincRNA:intergenic RP5-865N13.2:lincRNA:intergenic	0.39726	0.37931	0.313726	0.444444	0.238095	0.490566	0.389313	0.291667	0.460526	21	20	20	22	12	20	23	22	23
chr16:80988962:80991748		LINE:L1PA13	CMC2:protein_coding:intergenic	0.273973	0.207792	0.375	0.277419	0.333333	0.179487	0.251121	0.362832	0.244635	24	24	23	23	17	21	25	24	23
chr6:116274587:116274767		SINE:AluYa5	FRK:protein_coding:intron	0.54386	0.666667	0.55814	0.45977	0.333333	0.516129	0.59375	0.543478	0.474576	16	17	17	17	1	16	17	17	17
chr15:55354341:55358700	1	LINE:L1PA2 LINE:L1MEc	RP11-548M13.1:lincRNA:intron	0.463636	0.495652	0.590426	0.589431	0.605634	0.576923	0.474627	0.594595	0.585106	61	50	57	66	39	52	65	62	68
chr5:161772685:161779422		LINE:L1PB1 LINE:L1PA7		0.350649	0.251908	0.373494	0.313084	0.220339	0.387324	0.314917	0.333333	0.342697	67	65	61	66	37	65	75	67	74
chr9:2148651:2151437		DNA:Tigger6b SINE:AluSx1 LTR:MLT1B LTR:MLT1M	SMARCA2:protein_coding:intron	0.183333	0.184466	0.316456	0.241573	0.423077	0.304688	0.183746	0.358779	0.267974	47	41	38	47	32	47	49	43	49
chr2:115482852:115484701		DNA:Tigger8 SINE:AluY SINE:MIR	DPP10:protein_coding:intron	0.367925	0.136364	0.40625	0.256637	0.346939	0.311475	0.27907	0.380531	0.275862	29	32	23	30	25	28	34	30	33
chr9:99097530:99098227		SINE:AluSx SINE:AluSc8	SLC35D2:protein_coding:intron	0.337209	0.537037	0.521739	0.342342	0.59375	0.386364	0.414286	0.551282	0.361809	21	21	15	21	18	21	21	18	21
chr5:147534119:147536612	1	SINE:AluYc3 LINE:L1PA13	SPINK6:protein_coding:intergenic SPINK14:protein_coding:intergenic SPINK5:protein_coding:intergenic	0.466667	0.409091	0.575	0.433962	0.702128	0.488095	0.438202	0.610778	0.452675	23	37	40	43	28	33	40	44	43
chr2:82603755:82607234	1	LTR:THE1C-int		0.466667	0.372549	0.509804	0.494624	0.333333	0.367347	0.428571	0.463768	0.450704	21	21	20	20	14	20	22	21	22
chr1:174267624:174275372	1	LTR:LTR28 LTR:MER61-int	RABGAP1L:protein_coding:intron	0.424028	0.393103	0.532663	0.456522	0.417722	0.490566	0.413551	0.5	0.467775	74	71	71	80	56	67	79	81	83
chr6:75245884:75249598		LTR:HERVL-int LTR:MLT2A1	RP11-554D15.3:lincRNA:intron RP11-554D15.1:lincRNA:intron	0.263158	0.25	0.284615	0.26484	0.171875	0.316239	0.258359	0.247423	0.282738	44	44	45	48	36	42	49	51	51
chr3:179879701:179879903	1	LINE:L1PA17 rRNA:5S	RNA5SP149:rRNA:promoter	0.0666667	0.475	0.6	0.541176	0.52	0.551724	0.3	0.569231	0.54386	15	15	15	15	12	9	15	15	15
chr12:82328586:82330097		LTR:HERVL-int	RP11-362A1.1:lincRNA:intergenic	0.236842	0.146667	0.193548	0.227642	0.148148	0.383562	0.201058	0.183333	0.285714	24	23	23	25	18	24	25	24	25
chrX:118659128:118659676		SINE:AluSg7 LINE:L1M5 SINE:AluSx1	UBE2A:protein_coding:intergenic CXorf56:protein_coding:intergenic	0.425532	0.273973	0.222222	0.166667	0.241379	0.148148	0.359281	0.227273	0.157895	28	30	32	22	19	27	36	32	28
chr3:77539091:77539500	1	SINE:AluY	ROBO2:protein_coding:intron	0.313043	0.190476	0.188679	0.266234	0.366667	0.381818	0.269663	0.253012	0.296651	30	26	24	32	21	30	30	24	32
chr3:31365944:31370238		LTR:MSTA-int		0.276923	0.24359	0.406977	0.328947	0.170732	0.391304	0.264423	0.330709	0.352459	29	30	30	33	24	32	32	32	33
chr12:122994981:122995871		SINE:AluSc SINE:AluJo LINE:L1ME4a	RSRC2:protein_coding:intron	0.291139	0.138889	0.166667	0.16	0.24	0.403846	0.243478	0.196721	0.259843	24	18	18	23	19	20	24	23	23
chr2:121633637:121634068	1	SINE:AluY	GLI2:protein_coding:intron	0.361217	0.197674	0.403614	0.326923	0.153846	0.257143	0.320917	0.385475	0.306849	43	38	43	43	12	43	43	43	43
chr7:4312105:4312156		SINE:AluSp	SDK1:protein_coding:intergenic	0.311111	0.255319	0.261905	0.178571	0.304348	0.289474	0.282609	0.276923	0.223404	10	10	10	10	8	10	10	10	10
chr21:40396120:40400904	1		AF064858.8:lincRNA:intergenic AF064858.10:lincRNA:intergenic AF064858.11:lincRNA:intergenic	0.38253	0.299145	0.432653	0.410377	0.265823	0.331776	0.348057	0.391975	0.384013	85	75	76	84	50	80	88	81	89
chr11:72746289:72747986		SINE:AluSc SINE:AluJb	FCHSD2:protein_coding:intron	0.196581	0.207547	0.178082	0.129032	0.193548	0.341772	0.2	0.182692	0.211823	34	31	26	32	21	29	35	30	33
chr22:50424614:50431293	1	LINE:L1M4 Other:SVA_A	IL17REL:protein_coding:intergenic TTLL8:protein_coding:intergenic	0.520997	0.460137	0.617308	0.490099	0.57085	0.530405	0.498751	0.602347	0.504994	179	173	181	187	138	175	190	192	191
chr9:16232740:16236948	1	LINE:L2c LTR:MER52A	C9orf92:protein_coding:intron	0.489362	0.422727	0.559702	0.488189	0.489796	0.517787	0.462659	0.540984	0.5	66	66	70	66	52	63	71	70	69
chr5:40694296:40695791	1	SINE:AluSg SINE:AluSz6 LTR:MLT1B	SNORA63:snoRNA:intergenic PTGER4:protein_coding:intergenic TTC33:protein_coding:intergenic	0.308333	0.283582	0.333333	0.375839	0.294118	0.380952	0.299465	0.322034	0.377358	36	25	33	34	18	22	38	33	34
chr3:145528087:145530343		SINE:AluY SINE:AluSx3		0.398374	0.2	0.12069	0.262857	0.186047	0.275229	0.320197	0.138365	0.267606	50	37	48	58	33	51	54	55	59
chr16:27820478:27822305		SINE:AluJr SINE:AluSx SINE:AluJb	GSG1L:protein_coding:intron	0.251309	0.307692	0.459459	0.248649	0.227273	0.3	0.271186	0.393548	0.268852	33	32	34	33	26	33	35	34	33
chr2:113843560:113844696		SINE:AluSx LTR:MLT1G1 SINE:AluSp	RNU6-1180P:snRNA:promoter	0.202128	0.218182	0.290909	0.238636	0.366667	0.396825	0.208054	0.317647	0.304636	24	22	21	27	15	24	27	23	27
chr3:165697090:165699462		SINE:AluYa5 SINE:AluSq2		0.246988	0.369863	0.297521	0.254545	0.104167	0.49375	0.304487	0.242604	0.372308	53	60	56	63	32	54	63	61	66
chr11:49086333:49086894		SINE:AluY LINE:L2a SINE:AluJb	TRIM49B:protein_coding:intergenic TRIM64C:protein_coding:intergenic	0.315385	0.113924	0.146067	0.234043	0.294118	0.309524	0.239234	0.2	0.262222	35	32	35	36	25	32	35	35	36
chr5:36498299:36500547		SINE:AluJb	RNA5SP181:rRNA:intergenic	0.160377	0.128571	0.27381	0.211382	0	0.328767	0.147727	0.221154	0.255102	32	23	29	27	12	26	32	29	28
chr12:8162424:8163589		SINE:AluSx SINE:AluY DNA:Tigger1	C3AR1:protein_coding:intergenic FOXJ2:protein_coding:intergenic Y_RNA:misc_RNA:intergenic	0.27439	0.243119	0.294574	0.218143	0.25	0.35814	0.261905	0.281081	0.262537	85	80	84	90	59	79	90	84	90
chr6:132035879:132038003		LINE:L1PA15-16	ENPP3:protein_coding:intron	0.19	0.171429	0.285714	0.205607	0.214286	0.384615	0.182353	0.261905	0.287879	25	23	23	26	12	22	25	24	26
chr5:113031752:113044382	1	LTR:MSTA-int		0.37037	0.405941	0.479245	0.427518	0.489796	0.442786	0.38403	0.482094	0.432566	84	79	81	83	55	81	91	84	88
chr3:43702377:43707196	1	LINE:L1PA7	ANO10:protein_coding:intron	0.379121	0.240602	0.386667	0.300926	0.365385	0.320312	0.320635	0.381188	0.30814	48	46	52	52	29	47	54	55	55
chr6:155556996:155559800	1	LTR:THE1B-int SINE:AluSx1	TIAM2:protein_coding:intron	0.601351	0.342857	0.572727	0.507937	0.608696	0.56	0.494071	0.583333	0.525952	36	32	30	36	24	32	36	33	37
chr13:48887470:48889883	1	LINE:L1PREC2 LINE:L1M4 SINE:AluY SINE:AluSx3	RB1:protein_coding:intron	0.387435	0.394737	0.439153	0.381526	0.55	0.395	0.390164	0.465863	0.387528	45	48	56	64	35	62	55	63	68
chr14:81122861:81123939	1	SINE:AluSg7 SINE:AluSx	CEP128:protein_coding:intron	0.393162	0.345455	0.404762	0.455285	0.47619	0.409836	0.377907	0.428571	0.440217	31	27	31	34	23	27	31	32	34
chrX:62620777:62626487	1	LINE:L1MB3 LTR:MER4E LINE:L1MA4A LTR:MSTB1-int	RP11-357C3.3:processed_transcript:intron	0.369159	0.398374	0.470588	0.413462	0.365385	0.345455	0.379822	0.441489	0.389937	61	52	58	49	37	33	61	62	55
chr1:72215071:72216312	1	SINE:MIRb SINE:AluYb8 LTR:THE1B	NEGR1:protein_coding:intron	0.302326	0.409091	0.488889	0.445946	0.5	0.46	0.338462	0.492063	0.451613	18	12	21	19	11	20	20	23	21
chr22:45346523:45348052	1	LINE:L1ME3 DNA:Charlie3	PHF21B:protein_coding:intron	0.620301	0.463855	0.655602	0.485119	0.559633	0.58794	0.560185	0.625714	0.523364	55	58	56	58	44	58	58	56	58
chr16:17040298:17041429	1	SINE:AluSq2 LINE:L1PA7		0.448276	0.383333	0.421687	0.459016	0.733333	0.492063	0.426136	0.504425	0.47027	29	25	25	26	17	29	30	28	30
chr6:50440381:50441062		SINE:AluSq	RP11-524K22.1:lincRNA:intergenic	0.473684	0.28125	0.297297	0.373333	0.384615	0.425	0.404494	0.333333	0.391304	16	11	17	17	14	16	17	17	17
chr19:11157562:11158241		SINE:AluJo DNA:Charlie9 SINE:AluSz LTR:MER77	SMARCA4:protein_coding:intron	0.326667	0.152174	0.229508	0.12782	0.153846	0.222222	0.260331	0.19469	0.160976	25	24	25	25	23	25	26	25	25
chr6:161290024:161291403	1	LINE:L1PA8 SINE:AluSc	RP11-235G24.1:lincRNA:intergenic	0.415584	0.28125	0.442308	0.450704	0.541667	0.54902	0.35461	0.473684	0.491803	18	17	16	17	12	18	18	18	18
chr11:66984128:66984627		SINE:AluSc SINE:AluSp	KDM2A:protein_coding:promoter	0.155556	0.125	0.268657	0.12381	0.208333	0.438596	0.143836	0.252747	0.234568	27	24	27	27	17	21	28	29	28
chr7:55706055:55708675		LINE:L1M3f SINE:AluSz	RNU6-389P:snRNA:intergenic RP11-310H4.3:lincRNA:intergenic RP11-310H4.2:lincRNA:intergenic	0.311594	0.164948	0.333333	0.251799	0.447368	0.346154	0.251064	0.369748	0.285714	36	36	31	37	22	35	38	33	38
chr5:37276743:37295418	1		RNU7-75P:snRNA:intergenic C5orf42:protein_coding:intergenic RN7SL37P:misc_RNA:intergenic NUP155:protein_coding:intergenic	0.426009	0.37013	0.498982	0.416667	0.496368	0.475027	0.405598	0.498208	0.43801	371	332	362	381	247	356	394	386	402
chr10:12117489:12119483		SINE:AluSq2 SINE:AluY SINE:AluSc8	DHTKD1:protein_coding:intron	0.302905	0.329787	0.365591	0.336601	0.5	0.264463	0.314685	0.394958	0.316159	71	62	75	75	44	62	74	75	76
chr2:28417797:28419119		SINE:AluY	BRE:protein_coding:intron	0.333333	0.195652	0.213115	0.0357143	0.16	0.309091	0.286765	0.197674	0.143885	22	18	27	24	13	22	22	27	25
chr4:98048651:98049918		LINE:L1PA8 LINE:L1PA15	RP11-431J17.1:lincRNA:intron	0.344828	0.407407	0.333333	0.184615	0.307692	0.233333	0.364706	0.328358	0.2	19	16	17	19	10	15	21	17	19
chr2:176506690:176510927	1	LINE:L1MC1		0.2875	0.308901	0.567308	0.337875	0.471429	0.344538	0.295499	0.543165	0.340496	83	78	78	85	46	87	90	89	89
chr9:89151015:89154328		LINE:L1M4 LTR:THE1B DNA:Tigger3b		0.446541	0.318182	0.441176	0.343915	0.315789	0.313953	0.40081	0.413793	0.334545	49	46	51	53	27	38	53	53	53
chr1:2529210:2529455			MMEL1:protein_coding:intron	0.190789	0.107692	0.409524	0.118227	0.0625	0.104478	0.165899	0.363636	0.11276	25	19	27	25	15	22	26	27	25
chr7:32733966:32737725	1	LINE:L1ME3D LINE:L1PA15 LINE:L1PA2 LINE:L1PA10	AVL9:protein_coding:intron DPY19L1P1:pseudogene:intron	0.327434	0.442623	0.453333	0.490909	0.470588	0.508772	0.367816	0.458716	0.497006	37	32	39	38	22	30	43	43	40
chr12:60265306:60268374		LTR:THE1D LINE:L1M3e LINE:L1M1		0.307692	0.394737	0.546875	0.242424	0.571429	0.346154	0.336207	0.552941	0.278146	18	18	20	23	13	22	21	21	24
chr4:168615555:168616423		LTR:LTR16C SINE:AluYc	RN7SKP188:misc_RNA:intergenic	0.324675	0.266667	0.480519	0.468085	0.384615	0.367347	0.303279	0.456311	0.433566	27	25	34	34	15	28	29	34	36
chrX:112657039:112657793	1	SINE:AluSg4 SINE:AluYc SINE:MIR		0.258333	0.314607	0.247525	0.216216	0.333333	0.2	0.282297	0.268657	0.210084	36	36	38	29	22	27	40	38	37
chr16:64998054:64998848		SINE:AluY DNA:Tigger3c	CDH11:protein_coding:intron	0.30303	0.213115	0.392157	0.315068	0.315789	0.418605	0.259843	0.371429	0.353448	33	28	27	29	14	25	35	27	32
chr7:103913823:103922777	1	LINE:L1PA3 LINE:L3		0.560606	0.481229	0.647761	0.521298	0.421488	0.575862	0.529801	0.587719	0.541507	116	115	117	123	81	116	129	121	135
chr21:28971372:28973938		LINE:L1PA8 LINE:L1PA14	AP001607.1:lincRNA:intergenic	0.333333	0.228571	0.367347	0.313433	0.411765	0.4	0.294737	0.378788	0.340206	24	19	27	24	16	17	25	27	25
chr11:61856207:61860420	1	LTR:MER57A-int LTR:MER4-int	INCENP:protein_coding:intergenic RP11-810P12.5:lincRNA:intergenic	0.443396	0.444444	0.536232	0.468293	0.520833	0.451389	0.44382	0.532258	0.461318	60	55	58	57	30	57	62	60	60
chr4:151838026:151839628		SINE:AluSq2 SINE:AluY LINE:L1MB8	LRBA:protein_coding:intron	0.245455	0.25	0.15873	0.286957	0.205882	0.290323	0.247253	0.175258	0.288136	41	40	31	42	19	30	43	35	42
chr16:10877279:10878164		SINE:AluSz6 LINE:L1MC2 SINE:AluSz	TVP23A:protein_coding:intron	0.221239	0.119403	0.224719	0.208333	0.131579	0.304348	0.183333	0.19685	0.25	27	25	27	28	20	27	27	28	28
chr16:15914790:15915009		SINE:AluJb	MYH11:protein_coding:intron	0.48	0.0666667	0.178571	0.166667	0.4	0.2	0.361905	0.236842	0.180723	12	12	12	11	6	12	13	13	12
chr20:60923161:60924633	1	SINE:AluY LINE:L1MEe	LAMA5:protein_coding:intron	0.3125	0.263636	0.368421	0.361345	0.381818	0.422222	0.295597	0.37234	0.383378	43	45	39	50	34	49	49	43	50
chr12:98117636:98119745	1	LINE:L1PA3	RP11-1016B18.1:pseudogene:intron	0.597015	0.562963	0.787709	0.501859	0.552941	0.67284	0.585608	0.712121	0.566125	59	51	59	53	53	60	61	60	63
chr1:151709807:151711708	1	SINE:AluSc5 LTR:MSTA-int LTR:MSTA	SNX27:protein_coding:intergenic RNU6-662P:snRNA:intergenic MRPL9:protein_coding:intergenic TDRKH:protein_coding:intergenic CELF3:protein_coding:intergenic OAZ3:protein_coding:intergenic AL589765.1:protein_coding:intergenic RIIAD1:protein_coding:intergenic RP11-98D18.2:sense_intronic:intergenic	0.449275	0.349206	0.55	0.410596	0.380952	0.578313	0.41791	0.506173	0.470085	29	24	26	30	15	29	30	27	31
chr7:14394621:14400045	1	LINE:L1P2 LINE:L1PA6	DGKB:protein_coding:intron	0.466368	0.424658	0.484375	0.49187	0.48	0.598361	0.449865	0.483471	0.527174	76	62	74	72	39	64	82	76	78
chr6:1433620:1435841	1	LINE:L1PA3	FOXF2:protein_coding:intergenic	0.445736	0.354545	0.569149	0.496855	0.467742	0.595628	0.418478	0.544	0.532934	79	51	65	74	39	68	81	65	81
chr15:55283291:55284383	1	LINE:L1PA8		0.153846	0.267857	0.183673	0.163043	0.212766	0.323944	0.197279	0.197917	0.233129	17	16	17	17	17	17	17	17	17
chr8:99328298:99334994	1	LTR:THE1B-int DNA:Charlie1a	NIPAL2:protein_coding:intergenic	0.442688	0.314685	0.401961	0.419014	0.380282	0.376712	0.396465	0.396364	0.404651	66	62	66	66	41	58	73	67	73
chr11:71256539:71258717	1	LTR:MER72 LTR:LTR12F LTR:MLT1G1	KRTAP5-10:protein_coding:intergenic KRTAP5-8:protein_coding:intergenic KRTAP5-11:protein_coding:intergenic KRTAP5-9:protein_coding:intergenic KRTAP5-7:protein_coding:intergenic AP000867.1:protein_coding:intergenic NADSYN1:protein_coding:intergenic	0.365517	0.391045	0.471939	0.350565	0.357616	0.392857	0.374863	0.440147	0.366226	99	98	97	102	76	98	102	100	105
chr7:20925986:20929253		LINE:L1PA6 DNA:MER1B	AC006481.1:lincRNA:intron	0.273381	0.276316	0.315789	0.34375	0.314286	0.386364	0.274419	0.315385	0.358871	38	36	36	37	19	35	40	37	40
chr4:132355108:132359653		LINE:L1PA11 LINE:L1PA5	RP11-314N14.1:lincRNA:intron	0.268116	0.345238	0.18	0.310345	0.393939	0.361702	0.297297	0.233083	0.330544	36	37	37	41	20	40	41	39	45
chr13:82696477:82698291		LINE:L1MA2 SINE:AluY		0.35	0.385542	0.283951	0.257576	0.2	0.37931	0.368098	0.267327	0.294737	37	27	31	40	15	29	38	35	41
chr14:87239224:87244825	1	DNA:Ricksha LTR:THE1B-int		0.285235	0.342391	0.409326	0.338192	0.431818	0.473684	0.307054	0.41637	0.386492	68	64	66	72	47	66	72	68	72
chr5:68504723:68505709		SINE:AluSg4 SINE:AluSx1	CENPH:protein_coding:intron	0.317073	0.275362	0.220779	0.208633	0.277778	0.235294	0.302083	0.231579	0.219917	33	25	32	32	14	34	33	34	34
chr13:37098798:37102141	1	LTR:MLT1A0 LTR:MLT1N2		0.270833	0.15	0.4375	0.378571	0.318182	0.333333	0.221311	0.4	0.361233	32	29	27	29	26	29	33	32	30
chr9:15315537:15316192		SINE:AluJr SINE:AluY DNA:MER5A	TTC39B:protein_coding:intergenic RN7SL157P:misc_RNA:intergenic	0.303704	0.268657	0.445545	0.242604	0.333333	0.342342	0.292079	0.424	0.282143	37	30	32	34	15	37	37	32	37
chr6:109125934:109126502		LTR:MLT1F2	ARMC2:protein_coding:intergenic LINC00222:lincRNA:intergenic	0.382716	0.275862	0.362069	0.288288	0.37037	0.318182	0.338129	0.364706	0.296774	15	14	15	15	13	15	15	15	15
chr1:223697033:223698662	1	LTR:MER41B SINE:MIR	CAPN8:protein_coding:intergenic	0.170455	0.197368	0.260274	0.424779	0.30303	0.483333	0.182927	0.273585	0.445087	20	21	21	23	19	20	22	22	23
chr6:25299491:25300620		DNA:MER20 SINE:AluSx1	LRRC16A:protein_coding:intron	0.290698	0.181818	0.230769	0.282828	0.28	0.423729	0.253846	0.246753	0.335443	24	23	21	24	12	17	24	22	24
chr1:177572438:177574217	1	LINE:L1PREC2 SINE:AluYa5 LINE:L1MEe	RP1-35C21.2:lincRNA:intergenic	0.344444	0.313726	0.347826	0.208791	0.428571	0.270833	0.333333	0.382716	0.230216	22	22	17	23	20	22	22	22	23
chr6:74155881:74156547		LINE:L1M5 SINE:AluYb8 SINE:AluSx	MB21D1:protein_coding:intron	0.136364	0.174603	0.47541	0.106061	0.190476	0.241379	0.158879	0.359223	0.147368	21	19	32	26	19	19	25	35	32
chr6:21010356:21012904	1	LTR:MLT1J SINE:AluY LTR:MLT1J-int	CDKAL1:protein_coding:intron	0.335404	0.281818	0.321739	0.364078	0.321429	0.333333	0.313653	0.321637	0.353125	54	47	52	58	39	49	59	57	59
chr2:145391433:145397433	1	LINE:L1ME1 LINE:L1PA7	TEX41:lincRNA:intergenic	0.411348	0.328467	0.544944	0.503571	0.517241	0.531915	0.384248	0.535849	0.513064	62	55	65	69	42	55	67	68	72
chr6:23034299:23036793	1	LTR:MLT2F	RP1-209A6.1:lincRNA:intergenic	0.246753	0.208791	0.361345	0.261538	0.395833	0.27957	0.232653	0.371257	0.267361	42	36	37	38	29	35	42	41	42
chrX:15334971:15337109		SINE:AluSq SINE:AluY	FIGF:protein_coding:intergenic PIGA:protein_coding:intergenic ASB11:protein_coding:intergenic ASB9:protein_coding:intergenic	0.384106	0.328467	0.361111	0.284916	0.26	0.288889	0.357639	0.335052	0.286245	57	48	56	50	30	49	60	62	60
chr8:101873287:101873629		LTR:MLT1B	RNU4-83P:snRNA:intergenic	0.293103	0.258065	0.586207	0.246377	0.333333	0.357143	0.280899	0.512195	0.278351	12	10	10	12	8	10	12	10	12
chr13:23631910:23633081		LINE:L1MD2 SINE:AluSp		0.247706	0.226415	0.346667	0.287037	0.47619	0.413793	0.240741	0.375	0.331325	35	28	33	30	18	25	37	34	31
chr7:28307051:28308097	1	SINE:AluSc SINE:AluSx1 LINE:L1MB2	CREB5:protein_coding:intergenic	0.440476	0.509091	0.453125	0.623529	0.44	0.385965	0.467626	0.449438	0.528169	32	20	25	28	21	26	32	27	30
chr5:80307152:80310832		LINE:L1ME2z LINE:L1MEb	RASGRF2:protein_coding:intron	0.252066	0.26738	0.34104	0.256917	0.333333	0.23741	0.258741	0.339056	0.25	65	61	61	65	42	61	68	64	69
chr3:127007032:127007607	1		RNU6-1047P:snRNA:intergenic RP11-88I21.2:lincRNA:intergenic	0.381443	0.342593	0.415094	0.359649	0.134615	0.315385	0.36755	0.322785	0.343575	42	38	38	42	29	36	44	39	43
chr10:42597720:42599427		Satellite:HSATII		0.301286	0.232143	0.359246	0.276291	0.207477	0.265363	0.275179	0.300578	0.272923	134	128	125	132	110	124	138	127	137
chr2:214072635:214074921		LTR:MER57A1 SINE:AluSc LTR:MER57-int	RP11-105N14.3:lincRNA:intergenic	0.190476	0.144737	0.182927	0.214286	0.15625	0.324324	0.171271	0.175439	0.261628	37	32	35	34	21	36	39	38	40
chr18:73806834:73809330	1	LINE:L1MC4a LINE:L1PA17 SINE:AluY		0.447674	0.397727	0.378151	0.272727	0.411765	0.55102	0.430769	0.385621	0.380952	52	41	51	53	33	43	53	57	57
chr9:132208699:132209228	1	LTR:MLT1H1 LTR:MLT1B SINE:AluSz	RP11-65J3.3:lincRNA:exon	0.306306	0.142857	0.4	0.292683	0.147059	0.333333	0.261438	0.327731	0.313253	22	19	24	22	18	24	22	24	24
chr19:51786276:51787368		SINE:AluSx LINE:L1MEe SINE:AluJb	CTD-3187F8.11:lincRNA:intergenic SIGLECL1:protein_coding:intergenic IGLON5:protein_coding:intergenic VSIG10L:protein_coding:intergenic CD33:protein_coding:intergenic	0.430233	0.209302	0.526316	0.228261	0.235294	0.38	0.356589	0.417582	0.28169	23	18	23	23	19	21	23	23	23
chr6:104892585:104895486	1	LINE:L1MD LTR:LTR12C		0.396378	0.419014	0.495979	0.385879	0.451389	0.531963	0.404609	0.483559	0.446991	123	115	115	125	91	122	127	122	128
chr5:9724298:9726814	1	LTR:LTR12C	CTD-2143L24.1:lincRNA:intron	0.410714	0.44958	0.429577	0.295669	0.375	0.386581	0.424198	0.417582	0.329384	110	109	119	119	76	109	116	119	119
chr6:48957219:48960465	1	LINE:L1PA17 LTR:MER52A		0.484076	0.36	0.616541	0.554404	0.491525	0.460674	0.429078	0.578125	0.524823	37	36	36	36	30	35	38	36	36
chr10:126706662:126710384	1		CTBP2:protein_coding:intron	0.495908	0.461333	0.580357	0.535865	0.551546	0.544153	0.482759	0.571651	0.538938	125	123	129	126	96	122	130	130	129
chr11:43229826:43233254	1	LINE:L1PA8A	HNRNPKP3:pseudogene:intron	0.234234	0.268657	0.324324	0.194175	0.185185	0.328125	0.247191	0.287129	0.245509	30	26	32	33	19	26	34	33	36
chr2:214152727:214153325		SINE:AluY SINE:AluJo	SPAG16:protein_coding:intron	0.298701	0.232143	0.253968	0.166667	0.347826	0.303571	0.270677	0.27907	0.219178	26	27	25	25	17	27	30	27	30
chr10:6266412:6266591		SINE:AluJb	PFKFB3:protein_coding:exon	0.372727	0.477273	0.523077	0.5875	0.545455	0.354167	0.402597	0.528736	0.5	15	13	15	15	14	15	15	15	15
chr10:62600694:62601056	1	SINE:AluSx1 SINE:AluY	RHOBTB1:protein_coding:intergenic CDK1:protein_coding:intergenic	0.156863	0.296703	0.188679	0.188034	0.25	0.407407	0.222798	0.205479	0.277778	29	28	34	34	22	28	31	34	34
chr7:149584750:149586075		LTR:THE1A LINE:L1M5 SINE:AluSq2	RP11-445N20.3:lincRNA:intergenic RP11-728K20.3:lincRNA:intergenic ATP6V0E2:protein_coding:intergenic ZNF862:protein_coding:intergenic	0.342342	0.358209	0.352113	0.273504	0.37037	0.318841	0.348315	0.357143	0.290323	30	32	28	32	14	26	33	29	32
chr5:92518910:92521019		LINE:L1M5 SINE:AluSx1 LTR:ERVL-E-int LINE:HAL1		0.0833333	0.214286	0.214286	0.232558	0.227273	0.318182	0.125	0.217949	0.261538	24	18	24	25	16	19	25	25	25
chr19:22637245:22637428		LINE:L1PREC2 SINE:AluSx1	ZNF98:protein_coding:intron	0.363636	0.128205	0.15625	0.159091	0.307692	0.111111	0.265957	0.2	0.1375	14	13	14	15	9	15	14	14	15
chr16:47516560:47517150		SINE:AluSz6 SINE:AluSx1	PHKB:protein_coding:intron	0.452381	0.333333	0.411765	0.320755	0.25	0.354839	0.397436	0.380952	0.333333	17	12	14	16	7	15	17	15	18
chr3:20902028:20904613		LTR:THE1B-int LTR:THE1B		0.438776	0.365079	0.517857	0.439024	0.5	0.586957	0.409938	0.513889	0.492188	21	20	20	21	13	19	22	21	21
chrX:42082424:42084989		LINE:L1MA4A	RP1-154K9.2:lincRNA:intergenic	0.242424	0.386364	0.372093	0.25	0.3125	0.478261	0.3	0.355932	0.352941	23	20	24	17	14	20	23	25	25
chr2:22878497:22881607	1	SINE:AluSp DNA:Tigger1		0.265403	0.38983	0.268519	0.291667	0.42623	0.247619	0.31003	0.325444	0.277259	48	49	49	53	35	48	53	50	54
chr7:130856435:130858338		SINE:AluY	MKLN1:protein_coding:intron	0.293194	0.186916	0.225225	0.176471	0.205128	0.3125	0.255034	0.22	0.224684	52	45	50	56	30	49	53	56	61
chr15:66711407:66712530		SINE:AluSx1 SINE:AluSx	MAP2K1:protein_coding:intron	0.364486	0.253333	0.25	0.36	0.25	0.356164	0.318681	0.25	0.358586	28	30	28	30	24	28	31	29	31
chr10:44568920:44575249	1	LINE:L1P2 LINE:L1MD2	AL512640.1:miRNA:intergenic	0.362712	0.283333	0.485	0.329966	0.357895	0.478947	0.332632	0.444068	0.38809	80	76	86	90	56	74	87	90	93
chr11:69840051:69842499	1	SINE:AluSx DNA:Charlie21a SINE:AluSx3 LINE:L1MC3	RP11-626H12.1:lincRNA:intron	0.206186	0.284211	0.477876	0.264423	0.395833	0.336066	0.231834	0.453416	0.290909	45	39	46	43	31	44	47	48	46
chr20:61352825:61354705	1	LINE:L1MEf LINE:L1MEc	NTSR1:protein_coding:intron	0.298507	0.306122	0.462766	0.323529	0.393258	0.364238	0.301205	0.440433	0.338061	48	46	47	48	37	46	49	50	49
chr3:96412263:96418700	1	LINE:L1MA2	AC117444.1:miRNA:intergenic	0.411215	0.361345	0.52809	0.396313	0.418182	0.472727	0.393393	0.502146	0.422018	59	53	53	56	35	47	60	54	58
chr9:79360779:79361694		LTR:MER21B SINE:AluYb9	PRUNE2:protein_coding:intron	0.387097	0.276596	0.47619	0.421053	0.0869565	0.217391	0.35	0.372093	0.35461	24	22	23	23	12	22	24	24	23
chr4:587443:589664	1	SINE:AluSc LINE:L1PA11	PDE6B:protein_coding:intergenic RP11-1263C18.1:lincRNA:intergenic RN7SL358P:misc_RNA:intergenic	0.394161	0.416667	0.584071	0.540373	0.528302	0.5	0.402715	0.566265	0.524528	34	30	32	34	23	30	35	36	35
chr22:28922829:28934697	1	LINE:L1PA5	TTC28:protein_coding:intron	0.514685	0.422658	0.565217	0.418206	0.566038	0.431624	0.478705	0.565438	0.423328	212	195	213	219	128	204	232	221	238
chr12:60781347:60781685	1	SINE:AluY LTR:MER61A LTR:MER61-int	SNORA19:snoRNA:intergenic Y_RNA:misc_RNA:intergenic	0.506757	0.348315	0.53719	0.379121	0.333333	0.463415	0.447257	0.474286	0.405303	33	30	30	32	26	32	33	32	32
chr10:11751648:11753557		LTR:MLT1C SINE:AluSx LINE:L1MB2 SINE:AluSp	ECHDC3:protein_coding:intergenic RP11-138I18.2:lincRNA:intergenic	0.242188	0.239437	0.324468	0.291946	0.28	0.325153	0.241206	0.309028	0.303688	56	50	55	58	45	49	57	56	60
chr10:131286582:131288228	1	LINE:L1MEg SINE:AluSx3	MGMT:protein_coding:intron	0.533333	0.447761	0.596491	0.443299	0.315789	0.603774	0.492958	0.526316	0.5	23	21	25	26	13	26	25	27	30
chr12:38250458:38260759		Satellite:ALR/Alpha		0.351759	0.313433	0.374233	0.281385	0.266667	0.320388	0.336336	0.350962	0.293413	74	70	71	74	34	55	81	76	79
chr4:20233338:20234203		DNA:Zaphod LINE:L1MB8 SINE:AluSp	SLIT2:protein_coding:intergenic	0.343284	0.290909	0.210526	0.197531	0.111111	0.173913	0.319672	0.184466	0.186667	31	21	30	29	21	30	31	33	31
chr6:64519790:64520372		SINE:AluSc8	EYS:protein_coding:intron RP11-59D5__B.2:antisense:intron	0.254098	0.25	0.280488	0.3125	0.181818	0.333333	0.252688	0.252174	0.320225	26	25	34	33	21	29	26	36	33
chr20:8947544:8949338	1		PLCB1:protein_coding:exon	0.372881	0.277778	0.459459	0.318182	0.4	0.419355	0.336842	0.438596	0.350515	19	16	15	18	13	14	19	17	18
chr14:37884740:37884791		SINE:AluY	MIPOL1:protein_coding:intron	0	0.764706	0.111111	0.3125		0.2	0.541667	0.111111	0.285714	5	5	5	5		3	5	5	6
chr3:48652416:48657674	1		TMEM89:protein_coding:intergenic MIR711:miRNA:intergenic COL7A1:protein_coding:intergenic NCKIPSD:protein_coding:intergenic MIR4793:miRNA:intergenic UQCRC1:protein_coding:intergenic CELSR3:protein_coding:intergenic SLC26A6:protein_coding:intergenic	0.391753	0.33574	0.507205	0.351885	0.542253	0.401709	0.371391	0.517382	0.371145	115	107	112	120	84	117	117	121	126
chr10:103931822:103932646		LTR:MLT1A SINE:AluSg SINE:AluSq SINE:FAM	NOLC1:protein_coding:intergenic PPRC1:protein_coding:intergenic	0.296	0.246377	0.322581	0.242105	0.121212	0.25	0.278351	0.252632	0.245714	29	25	23	29	23	26	29	28	31
chr9:31952802:31953711	1	SINE:AluY LINE:L1MA9 SINE:AluSp		0.535714	0.46875	0.761905	0.507692	0.578947	0.558824	0.511364	0.704918	0.525253	20	19	21	20	15	22	23	26	24
chr1:57640411:57643304		LTR:THE1B LTR:MER34A1 DNA:Tigger13a	DAB1:protein_coding:intron	0.372727	0.246575	0.397436	0.271186	0.275862	0.216667	0.322404	0.364486	0.252809	35	29	34	34	20	29	36	34	34
chr9:31747226:31751828	1	LINE:L1PA3 LINE:L1MA9		0.410959	0.320755	0.609375	0.459459	0.692308	0.289474	0.373016	0.623377	0.401786	30	27	33	26	12	22	35	34	29
chr4:166010372:166012192		LTR:MER21C SINE:AluY SINE:AluSz LTR:MER39 SINE:AluSp	TMEM192:protein_coding:intron	0.269231	0.247253	0.316239	0.264516	0.19	0.333333	0.260181	0.278443	0.289796	72	67	74	76	54	72	78	77	81
chr12:46160052:46160739		SINE:AluY SINE:AluSx1 SINE:AluSp	ARID2:protein_coding:intron	0.263158	0.242857	0.267327	0.342857	0.135135	0.272727	0.255435	0.231884	0.323077	29	30	33	35	20	26	31	33	36
chrX:110879469:110883495	1	LINE:L1PA2 LINE:L1P1	RN7SL661P:misc_RNA:intergenic ALG13:protein_coding:intergenic RNA5SP512:rRNA:intergenic	0.355191	0.355372	0.403614	0.297872	0.436364	0.352941	0.355263	0.411765	0.318584	53	47	51	47	32	52	58	57	57
chr1:170063898:170065030	1	LINE:L1M7 LINE:L1PA3	KIFAP3:protein_coding:intergenic	0.454936	0.379845	0.482993	0.405844	0.578947	0.512987	0.428177	0.509804	0.441558	56	48	48	56	36	52	57	53	58
chr2:230287174:230290346	1	LINE:L2 LTR:MLT1B	DNER:protein_coding:intron	0.358491	0.390625	0.41875	0.426357	0.333333	0.398649	0.368957	0.394619	0.416256	55	48	53	56	32	48	57	55	58
chr1:109063640:109063773		LINE:L1PA8	FAM102B:protein_coding:intergenic	0.305085	0.314286	0.428571	0.5	0.166667	0.5	0.308511	0.382353	0.5	9	9	9	9	3	9	9	9	9
chr17:62469187:62469646		SINE:AluY	MILR1:protein_coding:intergenic MIR5047:miRNA:intergenic CEP95:protein_coding:intergenic DDX5:protein_coding:intergenic POLG2:protein_coding:intergenic MIR3064:miRNA:intergenic	0.351351	0.265306	0.246753	0.201342	0.296296	0.163636	0.311005	0.259615	0.191176	29	30	28	30	12	27	34	29	32
chr4:164637712:164641009	1	LINE:L1PA4 LINE:L1PA5	MARCH1:protein_coding:intron	0.5	0.377778	0.480769	0.376471	0.392857	0.45098	0.451327	0.45	0.404412	26	22	25	28	17	24	28	26	32
chr15:45153778:45155098		LTR:HERV9-int SINE:AluY	CTD-2008A1.2:pseudogene:promoter	0.388601	0.292929	0.522988	0.275862	0.3375	0.350282	0.340153	0.464567	0.302419	48	52	52	53	42	48	52	53	54
chr10:80137803:80140587	1	LTR:MLT1J LINE:L2b	LINC00595:lincRNA:intergenic SNORA71:snoRNA:intergenic RP11-90J7.4:lincRNA:intergenic LINC00856:lincRNA:intergenic	0.47343	0.448718	0.587413	0.463542	0.352941	0.492063	0.466667	0.542373	0.474843	35	29	35	34	18	35	35	36	36
chr9:128781278:128781577		SINE:AluSx1 LINE:L1ME3A	RP11-343J18.2:lincRNA:intergenic	0.307692	0.203704	0.195122	0.213333	0	0.214286	0.272152	0.156863	0.21374	26	18	21	25	17	22	26	24	25
chr14:91416652:91426389	1	LTR:HERVK11-int LTR:MER11A	RPS6KA5:protein_coding:intron	0.45328	0.379205	0.5	0.385689	0.48125	0.480712	0.424096	0.494755	0.420879	143	133	143	150	101	136	152	149	155
chr17:3073614:3075818		LTR:MSTA-int LTR:MSTA	CTD-2309O5.3:lincRNA:intron	0.373494	0.215385	0.447761	0.25	0.318182	0.448276	0.304054	0.41573	0.319277	21	25	24	25	17	22	25	25	25
chr16:14131817:14134609	1	SINE:AluSx1 LTR:MLT1F LTR:MLT1B LTR:THE1B SINE:AluSp	CTD-2135D7.5:lincRNA:intergenic MKL2:protein_coding:intergenic CTD-2135D7.4:lincRNA:intergenic	0.298781	0.206897	0.340206	0.278571	0.268293	0.2125	0.266932	0.318841	0.254545	41	41	40	40	31	42	45	42	45
chrX:129861225:129866741		LINE:L1MD1 LTR:MER4B LTR:LTR41	ENOX2:protein_coding:intron	0.254237	0.275229	0.336066	0.168675	0.320755	0.290909	0.262238	0.331429	0.217391	41	41	38	38	33	29	45	41	40
chr18:20847899:20852646	1	LTR:MER21B LTR:THE1C-int	TMEM241:protein_coding:intron	0.487288	0.352113	0.5625	0.512	0.38961	0.467456	0.436508	0.509881	0.494033	54	54	56	54	35	54	56	56	57
chrX:53137317:53138745		SINE:AluSq SINE:AluSz6 LINE:L1M1 SINE:AluJr4 LINE:L1MD3	RP11-258C19.5:lincRNA:intron	0.328358	0.13253	0.175676	0.0882353	0.241379	0.210526	0.253456	0.194175	0.132075	41	36	34	29	25	24	43	39	33
chr7:10397392:10407814	1	LINE:L1P3 LINE:L1PA15 LTR:THE1D-int		0.463158	0.407115	0.541818	0.501144	0.566372	0.505791	0.440758	0.548969	0.502874	100	91	101	107	69	92	109	104	109
chr18:28393617:28399423	1	LTR:MER11C		0.539007	0.389474	0.637681	0.531915	0.438596	0.626374	0.478814	0.579487	0.562724	60	53	69	67	40	47	64	70	68
chr2:214565596:214568114	1	SINE:AluSg LTR:LTR12D LTR:MLT1I	SPAG16:protein_coding:intron	0.553265	0.5	0.683544	0.67602	0.547368	0.631868	0.532225	0.644578	0.662021	82	76	82	84	61	74	86	86	88
chr3:156855799:156856854	1	SINE:AluSc LTR:MSTB1	CCNL1:protein_coding:intergenic LINC00881:lincRNA:intergenic RNA5SP146:rRNA:intergenic LINC00880:lincRNA:intergenic Y_RNA:misc_RNA:intergenic	0.406593	0.22807	0.439394	0.296296	0.25	0.275862	0.337838	0.388889	0.289157	29	26	27	31	12	24	29	27	31
chr19:20440455:20442089	1	SINE:AluYb8 SINE:AluY	AC078899.5:miRNA:intergenic AC078899.8:miRNA:intergenic	0.349057	0.223529	0.438462	0.272189	0.378378	0.247619	0.293194	0.42515	0.262774	43	45	52	48	23	47	50	57	52
chr12:106921988:106924867	1	SINE:AluY LINE:L1PB1 SINE:AluSx1 LINE:L1MCb	RP11-144F15.1:protein_coding:intron	0.373832	0.345679	0.454545	0.443548	0.384615	0.267606	0.361702	0.433071	0.379487	34	37	37	39	27	31	44	41	41
chr17:41420728:41430919	1	LTR:HERVK13-int	LINC00910:lincRNA:intergenic	0.467836	0.415771	0.564184	0.348924	0.414449	0.433498	0.447275	0.520134	0.379619	206	194	213	213	138	194	212	217	220
chr22:42996834:42998246		SINE:AluSc SINE:AluJo	POLDIP3:protein_coding:intron	0.301775	0.207547	0.36036	0.224044	0.137931	0.31068	0.265455	0.314286	0.255245	38	37	32	37	22	29	43	37	38
chr16:27406301:27409020	1	SINE:AluSx LINE:L1MB8	IL4R:protein_coding:intergenic IL21R:protein_coding:intergenic	0.376	0.287879	0.493506	0.262774	0.305556	0.435294	0.34555	0.433628	0.328829	38	26	37	38	24	36	39	37	40
chr5:94822424:94822831		LTR:MLT2A1 LINE:L1M2	TTC37:protein_coding:intron	0.128571	0.105263	0.111111	0.173077	0.210526	0.418605	0.12037	0.145455	0.284211	12	11	11	12	10	11	12	12	12
chr2:14518263:14519513	1	SINE:AluY LINE:L1PB4 LINE:L1PA4	LINC00276:lincRNA:intron	0.342657	0.261261	0.339286	0.28	0.326087	0.445652	0.307087	0.335443	0.342975	43	41	40	42	30	38	46	42	43
chr10:91075524:91079554	1	LINE:L1PA5	LIPA:protein_coding:intron	0.390863	0.330645	0.50641	0.351562	0.440678	0.419118	0.367601	0.488372	0.375	58	49	56	59	41	54	62	59	62
chr7:130504835:130506678		SINE:AluSg4 SINE:AluY SINE:AluSx LINE:L1ME2	RP11-36B6.1:lincRNA:intergenic AC016831.7:lincRNA:intergenic	0.364198	0.201754	0.25	0.236453	0.244444	0.303371	0.297101	0.248447	0.256849	47	44	48	58	29	46	51	49	58
chr3:69379645:69380047		SINE:AluSg SINE:AluJo	FRMD4B:protein_coding:intron	0.357143	0.314815	0.271186	0.0860215	0.2	0.352941	0.33871	0.253165	0.180556	16	19	19	20	12	15	20	19	20
chr2:24190943:24192379	1	SINE:AluSc SINE:AluY SINE:MIR	UBXN2A:protein_coding:intron	0.135484	0.354839	0.202381	0.221053	0.142857	0.287879	0.232975	0.1875	0.238281	38	35	32	43	22	27	43	34	43
chrX:14387883:14394240	1	LINE:L1PA7		0.342342	0.208955	0.440789	0.283688	0.342105	0.410526	0.292135	0.407895	0.334746	63	59	60	58	43	46	69	64	67
chr1:93631565:93636922	1	LINE:L1MA2 LINE:L1MCa LTR:LTR12C	TMED5:protein_coding:intron	0.519849	0.44964	0.66895	0.37971	0.415205	0.502674	0.495663	0.597701	0.422932	133	115	126	126	92	116	138	127	129
chr4:183898475:183905331	1	LINE:L1PBa1 LINE:L1MEc		0.246334	0.166667	0.358156	0.252294	0.306931	0.307018	0.213913	0.344648	0.271084	84	83	87	94	57	86	91	90	99
chr12:14462185:14465294	1	LINE:L1M1	RN7SL676P:misc_RNA:intergenic	0.446945	0.268041	0.411483	0.369085	0.36	0.478495	0.378218	0.397887	0.409543	79	72	69	81	41	69	79	70	82
chr17:46965605:46966575		SINE:AluY SINE:AluSq2	RP11-463M16.4:pseudogene:intron	0.318966	0.183099	0.270588	0.244094	0.268293	0.202247	0.26738	0.269841	0.226852	41	32	32	42	25	39	42	34	45
chr3:68736970:68739602		LINE:L1MB4 SINE:AluY	FAM19A4:protein_coding:intergenic	0.380435	0.428571	0.348315	0.380952	0.193548	0.42029	0.397163	0.308333	0.396552	34	24	34	31	20	31	36	38	35
chr6:23426696:23432571	1	LINE:L1PA8		0.437063	0.33557	0.429907	0.333333	0.333333	0.389262	0.402299	0.405594	0.352535	71	64	79	70	44	70	76	79	80
chr10:134559000:134559564			INPP5A:protein_coding:intron	0.384106	0.30814	0.353659	0.336538	0.183673	0.302013	0.35654	0.290076	0.32538	50	49	50	50	46	48	50	50	50
chr18:27333263:27335339		SINE:AluY		0.290909	0.230089	0.235294	0.308943	0.229508	0.40404	0.266187	0.233129	0.351351	44	42	48	43	39	39	49	51	48
chr8:14401160:14404611	1	LTR:MER11A	SGCZ:protein_coding:intron	0.550239	0.365672	0.556391	0.456853	0.5	0.544643	0.478134	0.543353	0.488673	59	56	46	55	28	47	65	50	60
chr13:37812957:37815402		LINE:L1PREC2 SINE:AluSx LTR:MSTB1		0.27619	0.266667	0.380952	0.278196	0.324324	0.4	0.272222	0.363636	0.322115	26	27	28	25	19	27	31	30	29
chr11:28644132:28649184	1			0.277397	0.209945	0.244792	0.245487	0.208955	0.321429	0.251586	0.235521	0.276956	82	74	73	75	47	75	89	77	84
chrY:22712766:22715243	1	Other:SVA_F Other:SVA_A	EIF1AY:protein_coding:intergenic TTTY10:lincRNA:intergenic	0.24	0.0789474	0.47619	0.640547	0.421053	0.65272	0.142857	0.45	0.645086	20	28	19	202	18	188	31	25	202
chr15:29087189:29089217	1		GOLGA6L7P:pseudogene:exon	0.368272	0.353261	0.513944	0.415584	0.189873	0.27907	0.363128	0.436364	0.366667	69	63	74	74	38	62	69	74	76
chr2:210405776:210407959		SINE:AluSx1 DNA:Tigger1	MAP2:protein_coding:intron	0.27551	0.32	0.283582	0.301887	0.285714	0.355556	0.290541	0.284091	0.317881	30	28	25	29	16	24	36	28	30
chr4:71838513:71839142		SINE:AluJr SINE:AluY	MOB1B:protein_coding:intron	0.211765	0.315789	0.517857	0.309735	0.304348	0.3	0.243902	0.455696	0.30719	34	26	30	37	16	26	34	32	37
chr2:15752334:15753874	1	Other:SVA_D	DDX1:protein_coding:intron	0.196262	0.229008	0.408451	0.182796	0.145833	0.269231	0.208696	0.342105	0.213793	64	55	45	47	34	55	64	52	57
chr13:86625676:86627733	1	LINE:L1PBa SINE:AluSp	RP11-30L8.1:lincRNA:intergenic	0.5	0.333333	0.617284	0.441441	0.36	0.561644	0.450292	0.556604	0.48913	33	22	31	31	19	25	33	32	31
chrX:101355777:101358918	1	LINE:L1PB1 LTR:MLT2B1 LINE:L1PA7	TCEAL6:protein_coding:intergenic TCEAL2:protein_coding:intergenic	0.359649	0.210526	0.329412	0.265625	0.236842	0.53125	0.309942	0.300813	0.354167	33	27	34	33	28	23	35	35	33
chr20:36653687:36654091		LINE:L1MDa SINE:AluSq2	TTI1:protein_coding:intron	0.306667	0.421053	0.418605	0.371429	0.625	0.325	0.345133	0.492537	0.358621	20	19	17	20	14	17	20	19	20
chr9:104579528:104581970	1	SINE:AluSx LINE:L1PA7		0.291667	0.239583	0.34	0.37037	0.27027	0.420455	0.268519	0.321168	0.388	40	38	35	39	24	37	41	40	40
chr15:60076740:60077357		LINE:L1PB		0.173913	0.119048	0.35	0.272727	0.315789	0.272727	0.147727	0.338983	0.272727	19	18	16	19	12	18	20	19	20
chrX:128220765:128222214	1	SINE:AluY LINE:L1MA5A		0.367089	0.272727	0.254098	0.155556	0.396226	0.363636	0.330739	0.297143	0.223881	46	38	49	36	30	35	46	50	45
chr7:141527727:141531008		LINE:L1PA16 LTR:MSTA	TAS2R5:protein_coding:intergenic PRSS37:protein_coding:intergenic SSBP1:protein_coding:intergenic AC073647.1:miRNA:intergenic	0.25	0.288462	0.333333	0.285714	0.583333	0.325	0.264286	0.378788	0.299145	22	22	22	23	10	22	25	22	25
chr10:11766609:11767071		SINE:AluY	ECHDC3:protein_coding:intergenic RP11-138I18.2:lincRNA:intergenic	0.27027	0.365385	0.314815	0.342857	0.166667	0.376812	0.300613	0.261905	0.356322	36	30	23	30	21	27	36	26	30
chr7:157403772:157403810			PTPRN2:protein_coding:intron	0.138462	0.258065	0.16	0.388889	0.151515	0.0357143	0.177083	0.155172	0.29	11	11	11	11	11	11	11	11	11
chr14:34858515:34870228	1	LINE:L1PA7	EGLN3:protein_coding:intron	0.383148	0.368421	0.470167	0.430818	0.47486	0.493261	0.377778	0.471572	0.453823	152	132	148	155	99	132	161	150	163
chr16:80818912:80820980	1	LINE:L1PA7	CDYL2:protein_coding:intron	0.594059	0.535714	0.647887	0.458824	0.59375	0.508772	0.573248	0.631068	0.478873	30	29	29	27	21	27	32	30	32
chr7:158279702:158279976		LINE:L1MB3	PTPRN2:protein_coding:intron	0.371795	0.295455	0.28	0.309091	0.181818	0.375	0.344262	0.262295	0.336842	14	14	14	13	7	14	14	14	14
chr8:31099869:31102831	1	LTR:LTR12C	RP11-566H8.3:lincRNA:intergenic	0.412752	0.381679	0.460916	0.396992	0.368794	0.427136	0.400404	0.435547	0.408278	133	132	120	136	79	127	139	133	138
chr1:95440900:95441521		SINE:AluY LINE:L1MB7	ALG14:protein_coding:exon	0.379747	0.253968	0.311475	0.267857	0.117647	0.36	0.323944	0.242105	0.296296	32	30	27	32	19	23	33	28	32
chrX:96529683:96533002	1	Other:SVA_C	DIAPH2:protein_coding:intron	0.378378	0.366834	0.5	0.365201	0.4	0.357977	0.373362	0.470687	0.362821	142	149	134	150	87	129	174	143	167
chr8:114682601:114690038	1	LINE:L1PA11 LTR:LTR1D		0.470874	0.324138	0.522293	0.438735	0.583333	0.407692	0.410256	0.541485	0.428198	61	62	67	64	43	57	71	70	71
chrX:19484453:19490297	1	LINE:L1M4b LINE:L1PA4	MAP3K15:protein_coding:intron	0.367188	0.398601	0.40625	0.303571	0.381818	0.415584	0.378446	0.398907	0.338776	67	64	64	66	39	49	75	69	70
chr1:171794526:171798326		LINE:L2a LTR:THE1D-int	DNM3:protein_coding:intergenic DNM3-IT1:sense_intronic:intergenic METTL13:protein_coding:intergenic Y_RNA:misc_RNA:intergenic	0.371257	0.325203	0.318519	0.269663	0.326531	0.252101	0.351724	0.320652	0.262626	36	36	34	36	30	40	37	34	43
chr6:170013275:170017998	1	LINE:L1PREC2	WDR27:protein_coding:intron	0.419355	0.35	0.497976	0.37027	0.315789	0.426316	0.395393	0.463816	0.389286	90	76	89	91	38	85	94	89	98
chr12:90896424:90898521	1	LTR:MLT2B2 SINE:AluY LTR:THE1C		0.336134	0.395833	0.346774	0.353846	0.372549	0.475248	0.362791	0.354286	0.406926	35	34	40	41	31	36	36	42	42
chr16:68799879:68800700		SINE:MIR SINE:AluSx3	CDH1:protein_coding:intron	0.387097	0.155556	0.290909	0.309278	0.391304	0.375	0.311594	0.320513	0.340541	22	23	25	26	16	30	26	28	30
chr10:129329536:129330448		DNA:MER45A SINE:MIR	NPS:protein_coding:intergenic	0.212389	0.240964	0.171429	0.288462	0.285714	0.405797	0.22449	0.204082	0.33526	21	21	21	20	18	21	21	21	21
chr16:1618873:1619941		SINE:AluY SINE:AluJb LINE:L1MC LINE:L1MC3	IFT140:protein_coding:intron	0.235294	0.22695	0.372881	0.152542	0.2	0.193103	0.232044	0.323887	0.165909	47	45	39	53	42	50	49	48	53
chr1:187565377:187567169	1	LTR:THE1C-int LINE:L1HS LTR:THE1C LINE:L1MB2	ERVMER61-1:lincRNA:intergenic	0.5	0.478261	0.627451	0.433333	0.407407	0.555556	0.491667	0.551282	0.471264	26	25	22	29	17	21	29	29	35
chr5:95690764:95697055		LINE:L1PA8	CTD-2337A12.1:antisense:intron	0.275362	0.190045	0.289593	0.270655	0.309278	0.285	0.242049	0.295597	0.275862	92	86	80	91	57	74	97	84	93
chr9:35037329:35039266	1	SINE:AluY SINE:AluSx1 SINE:AluJb DNA:Charlie8	FLJ00273:protein_coding:intergenic C9orf131:protein_coding:intergenic VCP:protein_coding:intergenic DNAJB5:protein_coding:intergenic FANCG:protein_coding:intergenic RN7SL338P:misc_RNA:intergenic	0.301587	0.214286	0.25	0.335766	0.181818	0.12069	0.270408	0.226804	0.271795	39	32	28	39	22	25	40	34	39
chr5:31987576:31988312		LINE:L2 DNA:MER81	PDZD2:protein_coding:intron	0.25	0.34375	0.526316	0.333333	0.466667	0.548387	0.289474	0.509434	0.406593	13	11	13	13	10	11	13	13	13
chr6:32643420:32647628	1	LINE:L1PA10	HLA-DQB1:protein_coding:intergenic XXbac-BPG254F23.7:lincRNA:intergenic HLA-DQA1:protein_coding:intergenic	0.390625	0.307692	0	0.347368	0.269231	0.4	0.366667	0.175	0.373684	36	28	6	38	21	35	41	23	43
chr21:11041651:11043262		LINE:L1MC4a SINE:AluSx1	BAGE2:pseudogene:intron	0.278261	0.148352	0.334951	0.226923	0.240385	0.251534	0.220874	0.303226	0.236407	26	25	27	27	26	25	26	27	27
chr17:3758744:3759477		SINE:AluSx1 LINE:L1MC2 SINE:AluSx SINE:AluY	CAMKK1:protein_coding:intergenic P2RX1:protein_coding:intergenic C17orf85:protein_coding:intergenic CTD-3195I5.1:lincRNA:intergenic	0.369565	0.202381	0.387097	0.286624	0.263158	0.142857	0.306306	0.34	0.236515	36	33	31	38	23	34	38	31	39
chr19:2482439:2483719		SINE:MIRb LINE:L1MB7 SINE:AluJb SINE:AluJo	GNG7:protein_coding:intergenic AC005624.2:lincRNA:intergenic GADD45B:protein_coding:intergenic RNU6-993P:snRNA:intergenic LMNB2:protein_coding:intergenic	0.23622	0.341176	0.393162	0.273743	0.2	0.298077	0.278302	0.353741	0.282686	31	27	32	33	20	32	32	32	33
chr3:127485630:127488479	1	LINE:L1M5 SINE:AluSx SINE:AluSz	MGLL:protein_coding:intron	0.311558	0.301587	0.42029	0.22973	0.315789	0.429907	0.307692	0.389744	0.313726	45	43	43	39	30	36	46	45	43
chr13:99847819:99849170	1	LINE:L2c SINE:AluSq SINE:AluY	UBAC2:protein_coding:intergenic UBAC2-AS1:lincRNA:intergenic RN7SKP9:misc_RNA:intergenic	0.298781	0.24	0.4375	0.265306	0.172414	0.330435	0.273356	0.347059	0.289389	49	48	47	50	30	48	55	47	55
chr12:131324862:131327665	1	LTR:MER11B	RP11-989F5.1:lincRNA:intergenic RAN:protein_coding:intergenic snoU13:snoRNA:intergenic RNU6-1077P:snRNA:intergenic STX2:protein_coding:intergenic RP11-989F5.3:lincRNA:intergenic	0.425121	0.424242	0.622222	0.497238	0.52	0.5	0.424837	0.594595	0.49835	58	51	57	55	36	54	62	60	63
chr6:40072647:40074957		LTR:MLT1H LINE:L1PA3		0.294872	0.25	0.4	0.258824	0.166667	0.404255	0.276119	0.329114	0.310606	24	24	24	27	16	20	25	25	30
chr10:99150014:99150501			RRP12:protein_coding:intron	0.2	0.208333	0.453125	0.188679	0.235294	0.243902	0.202614	0.377551	0.212766	15	13	14	15	15	14	15	15	15
chr16:62687463:62688734		SINE:AluY SINE:AluJb LINE:L1ME2		0.330769	0.375	0.190476	0.221311	0.176471	0.283333	0.347619	0.185567	0.241758	36	29	23	37	25	30	37	30	37
chr8:136052708:136054983		LTR:LTR16A LTR:ERV3-16A3_I-int LTR:THE1B LTR:MLT1E2		0.283019	0.219697	0.300752	0.252918	0.290909	0.350365	0.258721	0.297872	0.286802	39	37	37	41	33	38	41	38	41
chr5:21406048:21411451		LINE:L1PA8	GUSBP1:pseudogene:intron	0.326087	0.263636	0.294118	0.298137	0.22807	0.373494	0.302721	0.27044	0.32377	44	42	43	42	25	39	46	44	45
chr15:81758233:81759376		LTR:MSTA	CTD-2034I4.1:lincRNA:intron	0.247059	0.236111	0.438356	0.222222	0.194444	0.235294	0.242038	0.357798	0.226415	22	22	21	23	20	21	24	22	23
chrX:67212152:67218079		LINE:L1PA8 LINE:L1PA15	OPHN1:protein_coding:intergenic RP6-201G10.2:lincRNA:intergenic	0.267717	0.185185	0.362832	0.275862	0.291667	0.442308	0.235577	0.341615	0.338129	41	34	45	37	33	27	43	46	39
chr17:18650338:18650534		SINE:AluY	FBXW10:protein_coding:intron	0.320755	0.282051	0.151515	0.134328	0.416667	0.192308	0.304348	0.222222	0.150538	16	15	11	17	10	11	17	11	20
chrX:136962452:136964036	1	LTR:THE1B		0.395604	0.318182	0.45	0.4	0.333333	0.424242	0.363057	0.423077	0.408602	24	22	24	20	17	21	25	25	24
chr17:66176338:66177207		LTR:LTR12C	RP11-147L13.8:lincRNA:intergenic	0.303867	0.2	0.278689	0.298755	0.178571	0.311321	0.270677	0.247191	0.302594	40	38	40	42	34	37	41	42	42
chr7:127413244:127414086	1	DNA:Tigger3b SINE:AluSx3	SND1:protein_coding:intron	0.443182	0.471698	0.383721	0.367521	0.375	0.512821	0.453901	0.381356	0.425641	30	23	32	29	19	27	31	32	29
chr7:77438164:77442686	1	LINE:L1MC4	PHTF2:protein_coding:intron	0.325397	0.453608	0.491803	0.309179	0.431034	0.465909	0.381166	0.472222	0.355932	45	47	47	50	31	43	55	48	54
chr19:58844974:58845743		LINE:L1M5 SINE:MIR SINE:AluSz	ZSCAN22:protein_coding:intron	0.189873	0.392157	0.512821	0.3875	0.388889	0.382353	0.269231	0.489583	0.385965	28	25	27	24	14	17	28	28	27
chr1:213748808:213752363		LTR:THE1B-int LTR:THE1B DNA:Tigger1	AL592063.1:miRNA:intergenic RP11-554K11.2:lincRNA:intergenic	0.276596	0.253165	0.329114	0.193103	0.216216	0.324324	0.268182	0.293103	0.237443	29	28	26	31	19	21	30	29	31
chr10:100741961:100747237	1	DNA:Charlie3 LINE:L1PA4	HPSE2:protein_coding:intron	0.407792	0.304348	0.557756	0.348601	0.403509	0.342105	0.371622	0.515588	0.346216	106	95	106	112	76	105	112	111	117
chr19:2368868:2370852	1	SINE:AluY SINE:AluSx1 SINE:AluSq2 SINE:AluJo	AC004410.3:sense_intronic:intergenic LSM7:protein_coding:intergenic TMPRSS9:protein_coding:intergenic	0.45641	0.372881	0.5	0.366972	0.461538	0.507937	0.42492	0.488235	0.418605	38	39	42	42	30	42	42	43	45
chr12:132375137:132377127	1	SINE:AluY SINE:AluSq2 LINE:L1PA15 SINE:AluJb SINE:AluSp	RP11-417L19.2:lincRNA:intergenic ULK1:protein_coding:intergenic PUS1:protein_coding:intergenic RP11-417L19.4:lincRNA:intergenic MMP17:protein_coding:intergenic	0.368182	0.324427	0.411765	0.330595	0.285714	0.304196	0.351852	0.373576	0.320828	109	100	98	103	70	96	110	101	108
chr1:209622892:209623678		LTR:HERVH-int	MIR205HG:lincRNA:intergenic	0.368421	0.295455	0.527273	0.465909	0.454545	0.461538	0.341667	0.506494	0.464567	14	14	14	15	12	12	14	14	15
chr7:30961576:30962272			AQP1:protein_coding:intron	0.378855	0.264368	0.38843	0.331839	0.566667	0.299213	0.347134	0.447514	0.32	36	32	35	36	29	35	36	36	37
chr7:51571397:51574488		LINE:L1ME3C LINE:L1MEb LINE:L1MA6 LTR:MLT1A1		0.517241	0.5	0.474576	0.472973	0.5	0.65	0.510204	0.479452	0.535088	31	24	30	28	12	25	32	30	31
chr2:207414813:207415663	1	SINE:AluY	ADAM23:protein_coding:intron	0.282443	0.318841	0.227273	0.138554	0.288136	0.28866	0.295	0.246073	0.193916	43	36	49	59	33	44	44	51	61
chr22:36603408:36608160	1	LTR:MER11A LTR:LTR38	APOL2:protein_coding:intergenic APOL1:protein_coding:intergenic APOL4:protein_coding:intergenic APOL3:protein_coding:intergenic	0.361905	0.275	0.326923	0.367589	0.360656	0.358108	0.330303	0.336406	0.36409	56	50	45	59	44	55	56	53	61
chr2:136364201:136365872		SINE:AluSc SINE:AluSx3	R3HDM1:protein_coding:intron	0.314286	0.309091	0.239583	0.237037	0.418605	0.457831	0.312	0.294964	0.321101	38	36	41	41	27	38	44	43	42
chr20:38348685:38363583	1	LTR:MSTA-int LTR:HERVK9-int LINE:L1MCc		0.418118	0.417219	0.446384	0.463373	0.464052	0.44898	0.417808	0.451264	0.45761	152	144	163	162	105	153	172	173	179
chr2:36402675:36407741	1	Other:SVA_D LINE:L4		0.483705	0.404063	0.54023	0.439525	0.377119	0.449123	0.449318	0.482861	0.443182	188	172	177	207	115	190	201	195	208
chr2:76071308:76071726		LINE:L1M5 SINE:AluY		0.477778	0.38	0.411765	0.340909	0.392857	0.452381	0.442857	0.40625	0.376923	26	21	25	22	15	16	26	27	23
chr8:92123543:92123716		SINE:AluSg4	LRRC69:protein_coding:intron	0.237288	0.148936	0.333333	0.333333	0.206897	0.404762	0.198113	0.267857	0.358974	13	13	13	13	12	13	13	13	13
chr7:139504516:139508397	1		TBXAS1:protein_coding:intron	0.279528	0.364198	0.51049	0.353571	0.388889	0.325153	0.3125	0.469767	0.343115	60	55	51	64	39	50	66	55	64
chr6:25202310:25207391		LINE:L1M4c LINE:L1M5	AL590084.1:miRNA:intergenic RNY5P5:misc_RNA:intergenic	0.317308	0.315789	0.494118	0.277778	0.290323	0.258065	0.316667	0.439655	0.270042	33	37	40	42	23	39	40	40	46
chr17:19704872:19708113		DNA:Charlie1	ULK2:protein_coding:intron	0.360544	0.247191	0.349398	0.286713	0.131579	0.326733	0.317797	0.280992	0.303279	37	33	35	39	24	34	38	37	40
chr3:129890786:129893221	1	SINE:AluSg LTR:LTR16C LTR:MLT1K	AC130888.1:miRNA:intergenic	0.430657	0.429907	0.546154	0.367713	0.395833	0.514085	0.430328	0.505618	0.424658	36	38	40	43	24	38	43	43	44
chr3:20260298:20262704	1	LINE:L1PA3 SINE:AluY	SGOL1:protein_coding:intergenic RNY4P22:misc_RNA:intergenic RNU6-822P:snRNA:intergenic	0.382979	0.3	0.405797	0.336735	0.428571	0.446154	0.344828	0.407895	0.380368	28	27	29	26	4	27	28	29	28
chr18:19853540:19854684		SINE:FLAM_C LTR:MLT1E2	snoU13:snoRNA:intergenic RP11-627G18.4:lincRNA:intergenic	0.361111	0.259259	0.303571	0.258427	0.444444	0.320755	0.31746	0.349398	0.28169	15	17	17	17	12	16	17	17	17
chrX:132230580:132231677		SINE:AluSx1	USP26:protein_coding:intergenic	0.181818	0.25641	0.318584	0.181208	0.182927	0.342105	0.211886	0.282468	0.235556	64	57	66	64	49	41	66	66	65
chr12:28025751:28027269		LINE:L1MB3 Other:SVA_D		0.332317	0.197917	0.423077	0.225322	0.265823	0.403571	0.282692	0.379791	0.292225	101	85	83	97	48	98	103	85	104
chr8:137081592:137083755		LINE:L2a	RP11-149P24.1:lincRNA:intron	0.290323	0.166667	0.265306	0.182927	0.222222	0.361111	0.244898	0.253731	0.237288	21	16	20	19	15	16	21	21	21
chr2:237296646:237297134	1	LINE:L1PA2	IQCA1:protein_coding:intron	0.5	0.5	0.709677	0.387097	0.4	0.733333	0.5	0.588235	0.5	9	10	9	9	10	9	11	10	10
chr5:57808735:57812012	1	LINE:L1PA11 LTR:MER11A	CTD-2117L12.1:protein_coding:intergenic GAPT:protein_coding:intergenic MIR548AE2:miRNA:intergenic	0.677419	0.658824	0.693548	0.634518	0.574074	0.672131	0.671587	0.657303	0.648903	45	39	46	45	33	44	49	50	48
chr2:45656777:45659328		LINE:L1PA7	SRBD1:protein_coding:intron	0.375	0.369048	0.363636	0.295302	0.484848	0.302632	0.372642	0.393939	0.297778	40	35	36	41	22	33	44	41	44
chrX:141193566:141194671		LINE:L2c LINE:L1PA15 DNA:Charlie1a SINE:AluSz		0.313953	0.38	0.40678	0.44898	0.451613	0.375	0.338235	0.422222	0.424658	21	19	19	22	12	15	21	19	22
chr11:9950778:9952625	1	LINE:L1PA6 DNA:HSMAR1 LINE:L1ME1 LINE:L1PA10	SBF2:protein_coding:intron	0.415205	0.311111	0.542056	0.394089	0.342105	0.383333	0.37931	0.489655	0.390093	37	34	36	38	24	35	38	37	38
chr4:41726350:41728569		DNA:MamRep1161	LIMCH1:protein_coding:intergenic PHOX2B:protein_coding:intergenic RP11-227F19.2:lincRNA:intergenic RNU1-49P:snRNA:intergenic	0.223404	0.169811	0.338235	0.176991	0.458333	0.367347	0.204082	0.369565	0.234568	24	20	26	27	17	18	27	28	27
chr16:31596130:31598989		LINE:L1PA10	CTD-2014E2.6:lincRNA:intergenic CTD-2014E2.2:lincRNA:intergenic	0.205479	0.0869565	0.37037	0.243243	0.391304	0.102564	0.159664	0.376623	0.19469	19	18	19	19	13	17	20	19	19
chr2:86759590:86766146	1	LINE:L1MB3	RNF103-CHMP3:protein_coding:intron CHMP3:protein_coding:intron	0.536585	0.49635	0.688776	0.589354	0.519231	0.646667	0.522193	0.653226	0.610169	73	61	77	74	32	69	83	77	80
chr8:22914846:22918008		LINE:L1MB2	TNFRSF10B:protein_coding:intron	0.325243	0.330579	0.339623	0.33574	0.166667	0.335484	0.327217	0.277108	0.335648	61	56	50	63	38	64	70	58	70
chr2:208910375:208910788		SINE:AluYa5 SINE:AluJb	snoU13:snoRNA:intergenic RNU6-360P:snRNA:intergenic PLEKHM3:protein_coding:intergenic RNA5SP116:rRNA:intergenic	0.22449	0.294118	0.421053	0.521739	0	0.0555556	0.242424	0.4	0.317073	18	13	15	16	1	9	19	15	19
chr6:110226997:110228673	1	LINE:L1MC2		0.357798	0.31746	0.363636	0.380952	0.421053	0.463768	0.343023	0.378378	0.418301	23	24	22	22	13	24	24	23	25
chr21:39467558:39472159		LINE:L1MCa	DSCR4:protein_coding:intron	0.276923	0.2	0.363636	0.229008	0.242424	0.3	0.246512	0.330579	0.251309	36	34	32	36	20	33	39	34	40
chr7:66098699:66098940		SINE:AluSz	KCTD7:protein_coding:intron	0.621622	0.378378	0.357143	0.552632	0.416667	0.411765	0.5	0.384615	0.509091	13	13	11	12	9	7	13	13	12
chr5:139115609:139116008		SINE:AluSx1 DNA:Charlie1a	CTB-35F21.1:lincRNA:intron	0.423077	0.333333	0.5	0.46875	0.7	0.416667	0.372881	0.55	0.454545	10	13	13	10	8	6	14	14	10
chr8:79176493:79180218	1	LTR:THE1A-int		0.467105	0.32	0.523364	0.392857	0.560976	0.488889	0.40873	0.533784	0.426357	37	31	34	38	28	34	37	35	39
chr5:167769847:167770801		SINE:MIRb SINE:AluSg	WWC1:protein_coding:intron	0.233333	0.149425	0.304348	0.236364	0.411765	0.333333	0.198068	0.339806	0.28	31	27	28	26	20	30	31	31	31
chr4:141124112:141124949		LINE:L1ME1 SINE:AluJo SINE:AluSc8	MAML3:protein_coding:intergenic	0.236842	0.302326	0.185185	0.152174	0.133333	0.172414	0.260504	0.173913	0.157025	25	14	22	25	12	15	25	22	25
chr18:76697557:76698655		SINE:AluSx SINE:AluSc	RP11-849I19.1:lincRNA:intergenic CTD-2382H12.1:lincRNA:intergenic CTD-2382H12.2:lincRNA:intergenic SALL3:protein_coding:intergenic	0.225641	0.202899	0.313726	0.275701	0.306122	0.333333	0.219697	0.311258	0.297059	54	34	45	56	39	48	54	52	56
chr1:43172294:43173347		SINE:AluJr SINE:AluSx1 LINE:L1MA4A	RP5-994D16.3:lincRNA:intergenic LEPRE1:protein_coding:intergenic CLDN19:protein_coding:intergenic YBX1:protein_coding:intergenic PPIH:protein_coding:intergenic	0.358974	0.380282	0.405797	0.319588	0.238095	0.287879	0.367021	0.342342	0.306748	30	31	27	26	25	27	31	33	31
chr5:100851038:100856386	1	LTR:MER77		0.270492	0.161765	0.453608	0.34375	0.235294	0.314286	0.231579	0.396947	0.333333	36	34	36	38	23	32	38	37	38
chr6:30052787:30055667	1	LINE:L1PA3 LINE:L2a SINE:AluSx	RNF39:protein_coding:intergenic AL669914.1:miRNA:intergenic PPP1R11:protein_coding:intergenic TRIM31:protein_coding:intergenic SNORA48:snoRNA:intergenic ZNRD1:protein_coding:intergenic	0.436364	0.458716	0.5625	0.437811	0.439024	0.433962	0.443769	0.514286	0.436482	60	46	44	65	46	57	60	53	70
chr1:1401419:1402818		SINE:AluY LINE:L1M3 SINE:AluSp	ATAD3C:protein_coding:intron	0.312	0.386076	0.447917	0.263393	0.146341	0.298137	0.340686	0.39485	0.277922	58	53	62	62	27	58	60	63	62
chr5:88320522:88325593	1	LTR:THE1B-int	MEF2C-AS1:antisense:intron	0.488722	0.356436	0.59434	0.47482	0.394737	0.446602	0.431624	0.541667	0.46281	37	36	39	39	23	35	41	40	41
chr12:118486345:118488537		SINE:AluJb SINE:AluSz	WSB2:protein_coding:intron	0.191781	0.174242	0.241935	0.30198	0.341463	0.277027	0.185185	0.266667	0.291429	46	51	51	54	28	56	57	52	60
chr8:130170146:130174316	1	LINE:L1M6		0.328358	0.136986	0.155844	0.126126	0.25	0.24	0.228571	0.193798	0.161491	33	37	41	44	30	39	39	48	48
chr10:96217730:96221320	1	LTR:MSTC LINE:L1MC1 LTR:LTR12C	TBC1D12:protein_coding:intron	0.727984	0.609195	0.787081	0.73719	0.732394	0.687166	0.687824	0.773214	0.71808	115	120	116	126	72	115	127	117	126
chr13:29741030:29741671		SINE:AluY	MTUS2:protein_coding:intron	0.296296	0.3	0.289474	0.114286	0.208333	0.354839	0.298077	0.258065	0.188119	20	23	19	22	15	18	25	23	23
chr5:111233778:111235455	1	LINE:L2 SINE:AluJr4 LINE:L1M2	NREP:protein_coding:intron	0.396825	0.288462	0.489362	0.12987	0.375	0.294118	0.347826	0.472727	0.195312	20	19	17	16	7	15	20	18	17
chr11:109447721:109449522	1	SINE:AluY LINE:L1PB1 SINE:AluSp	RP11-708B6.2:antisense:intron	0.438202	0.4	0.573913	0.377622	0.4	0.510638	0.421384	0.553846	0.410526	34	31	43	43	13	28	39	45	45
chr5:12189771:12190251		LINE:L1MC4 SINE:AluY		0.298246	0.288462	0.301587	0.222222	0.391304	0.289474	0.293578	0.325581	0.254777	26	24	31	27	22	27	31	31	30
chr3:76583311:76586144		LTR:HERVH-int	ROBO2:protein_coding:intron	0.258278	0.336538	0.453782	0.331776	0.25641	0.446429	0.290196	0.405063	0.371166	38	36	34	34	28	31	38	37	35
chr5:26769042:26771750		LTR:HERVL-int LTR:MLT2A1	CTD-2533K21.4:lincRNA:intergenic	0.210191	0.181818	0.282828	0.297753	0.219512	0.32	0.199219	0.264286	0.305755	37	32	35	35	26	33	37	35	35
chr13:76697086:76701974	1	LTR:THE1B-int	RN7SL571P:misc_RNA:intergenic	0.333333	0.368421	0.421053	0.520408	0.275862	0.526316	0.344828	0.380952	0.522581	33	28	34	36	20	25	38	35	37
chr16:21332082:21332787	1	DNA:MER1A SINE:MIR	CRYM-AS1:lincRNA:intergenic CRYM:protein_coding:intergenic	0.414894	0.564103	0.517241	0.423077	0.357143	0.4375	0.458647	0.486111	0.429348	16	15	18	18	13	18	16	18	19
chr6:169403136:169406464	1	LTR:MER4E LTR:MER61F	RP3-495K2.2:lincRNA:intergenic RP3-495K2.3:lincRNA:intergenic	0.412451	0.231707	0.239362	0.289796	0.269841	0.405063	0.342043	0.247012	0.334988	63	57	65	67	38	62	68	67	69
chr5:40786153:40790083	1	LINE:L1MA6	PRKAA1:protein_coding:intron	0.391667	0.461538	0.485207	0.380471	0.37037	0.349112	0.419192	0.448	0.369099	80	66	68	76	45	68	81	76	77
chr2:99602951:99608936	1	Other:SVA_C LINE:L1PA4	TSGA10:protein_coding:intergenic	0.548753	0.472727	0.608955	0.528998	0.457364	0.531818	0.519553	0.56681	0.530228	134	124	122	147	84	137	150	139	160
chr7:62345321:62352293	1	Satellite:ALR/Alpha		0.389163	0.333333	0.570423	0.37931	0.315789	0.396396	0.367781	0.497487	0.38535	67	55	62	68	40	58	70	67	70
chr1:4255943:4258649		LINE:L1PB1 LTR:THE1B		0.309735	0.151899	0.337349	0.234848	0.212766	0.3125	0.244792	0.292308	0.260204	34	33	32	28	26	28	34	33	30
chr11:7168668:7169892	1	LINE:L1P2 LINE:L1PA7		0.43662	0.431818	0.612903	0.52	0.421053	0.604651	0.434783	0.54	0.550847	19	16	15	18	11	15	19	16	20
chr10:62465344:62466412	1	LTR:LTR19A SINE:AluJb	ANK3:protein_coding:intron	0.433962	0.40625	0.560976	0.508197	0.5	0.705882	0.423529	0.540984	0.578947	14	15	13	15	11	13	15	13	15
chr13:90295529:90303013	1	LTR:THE1A-int		0.422535	0.39	0.428571	0.424242	0.357143	0.4	0.409091	0.403727	0.415094	47	44	43	48	31	42	50	47	52
chr3:32107572:32115323	1	LTR:HERVH-int	OSBPL10:protein_coding:intron	0.493601	0.378049	0.479058	0.394309	0.37963	0.394432	0.450286	0.443144	0.394354	125	117	124	130	103	128	132	135	136
chr2:14886416:14889014		LINE:L1PA3		0.312849	0.302326	0.435897	0.338798	0.219512	0.404762	0.309434	0.361345	0.365696	29	30	29	30	22	28	31	31	30
chr2:115465037:115466842		LTR:LTR33A_ LTR:MER70B SINE:AluSz	DPP10:protein_coding:intron	0.202381	0.169014	0.213115	0.213592	0.0714286	0.25	0.187097	0.168539	0.225806	24	24	23	23	16	21	25	24	24
chr3:131129676:131134656		LINE:L1PB1	NUDT16:protein_coding:intergenic RP11-517B11.7:sense_overlapping:intergenic	0.329897	0.222222	0.383562	0.252174	0.444444	0.225806	0.280899	0.4	0.242938	31	30	29	33	18	27	33	30	38
chr1:246222261:246222338		SINE:AluY	SMYD3:protein_coding:intron	0.411765	0.333333	0.217391	0.238095	0.3125	0.25	0.37931	0.25641	0.241758	12	12	6	12	9	12	12	9	12
chr16:1108574:1110469	1	SINE:AluJr LINE:L1MEd SINE:AluSx1 SINE:AluJo SINE:AluSz	SSTR5:protein_coding:intergenic C1QTNF8:protein_coding:intergenic RP11-161M6.5:lincRNA:intergenic	0.379421	0.37931	0.401099	0.385915	0.409639	0.427885	0.379386	0.403774	0.401421	66	62	60	67	47	65	66	63	67
chr6:16013510:16018278	1	LINE:L1PA3	RP11-401E14.2:lincRNA:intergenic	0.409302	0.425926	0.631016	0.458472	0.585106	0.481707	0.416446	0.615658	0.466667	65	58	71	73	50	57	72	74	74
chr16:62017965:62019418	1	LINE:L1ME3E LTR:MLT1A SINE:AluSx4 DNA:MER3	CDH8:protein_coding:intron	0.365591	0.129032	0.290909	0.325	0.421053	0.38806	0.306452	0.324324	0.353741	23	19	25	24	14	22	26	26	25
chrX:83068201:83072347		LINE:L1PA11 LINE:L1PA13	CYLC1:protein_coding:intergenic	0.246032	0.283333	0.298507	0.351852	0.272727	0.307692	0.258065	0.288288	0.3375	39	31	31	27	26	21	40	35	32
chr18:26026780:26027982		SINE:AluY LTR:MLT1K		0.222973	0.306122	0.264286	0.268293	0.354167	0.193548	0.256098	0.287234	0.244966	31	33	34	36	21	32	41	37	38
chr17:12836175:12843488	1	LINE:L1MC1	ARHGAP44:protein_coding:intron	0.451104	0.419231	0.54717	0.481771	0.518519	0.530172	0.436742	0.538874	0.5	100	101	104	100	76	101	112	108	114
chr17:80774432:80780113	1		TBCD:protein_coding:intron	0.460768	0.460227	0.576271	0.429775	0.513089	0.491758	0.460568	0.556291	0.450743	148	142	147	154	110	146	154	152	160
chr5:65606230:65609445	1	LINE:L1PA6	RP11-305P14.1:lincRNA:intron	0.538462	0.625	0.685714	0.622642	0.5	0.71875	0.56701	0.632653	0.658824	19	15	16	16	8	14	19	17	18
chr2:65055679:65057620		LTR:LTR37A SINE:AluJb LTR:MSTB1	AC007880.1:lincRNA:intergenic RN7SL341P:misc_RNA:intergenic Y_RNA:misc_RNA:intergenic	0.196429	0.19697	0.3875	0.282051	0.243243	0.2	0.196629	0.34188	0.257485	23	21	21	22	21	21	23	23	23
chr6:70139549:70146495	1	Other:SVA_A LTR:MER92B	BAI3:protein_coding:intergenic	0.602721	0.525745	0.681895	0.578089	0.592705	0.633394	0.576993	0.65	0.599716	194	170	195	207	174	194	205	216	218
chr5:43954313:43962418	1	LINE:L1PA4 LINE:L1PA7		0.392345	0.316667	0.301205	0.296117	0.390625	0.346774	0.364742	0.326087	0.315152	51	51	52	58	36	48	61	57	59
chr3:78824783:78825838		SINE:AluSx LINE:L2a	ROBO1:protein_coding:intron	0.387097	0.380952	0.190476	0.413793	0.2	0.288889	0.384615	0.19403	0.359223	18	18	17	21	18	18	20	22	22
chr12:68707498:68708470	1	SINE:AluY	MDM1:protein_coding:intron	0.507246	0.391304	0.529412	0.488372	0.333333	0.510638	0.46087	0.490566	0.494318	31	26	33	39	17	27	35	35	39
chr6:146329440:146332780	1	LINE:L1PA14 LINE:L1MB5	GRM1:protein_coding:intergenic SHPRH:protein_coding:intergenic	0.577778	0.352113	0.605505	0.533333	0.521739	0.557895	0.5	0.580645	0.542308	41	36	42	41	27	43	42	43	46
chr18:31687364:31696424		LINE:L1MA4	NOL4:protein_coding:intron	0.319298	0.193182	0.242938	0.254826	0.292683	0.357955	0.27115	0.258687	0.296552	81	70	76	80	57	74	88	82	88
chr2:234490613:234491537	1	LINE:L1PA3	USP40:protein_coding:intergenic UGT1A1:protein_coding:intergenic	0.650794	0.25	0.473684	0.365385	0.6875	0.325	0.54023	0.571429	0.347826	17	11	12	18	12	17	19	16	20
chrX:68939441:68942296	1	SINE:AluSg LINE:L3 LINE:L1MD2	EDA:protein_coding:intron	0.255102	0.352941	0.468354	0.349398	0.482759	0.468354	0.288591	0.470588	0.407407	46	45	45	37	20	38	47	47	45
chr7:23861484:23865002		LINE:L1PA4 LINE:L1M2	STK31:protein_coding:intron	0.328767	0.304348	0.44186	0.376623	0.48	0.428571	0.319328	0.455882	0.394958	22	22	18	26	17	22	24	22	28
chr7:138716522:138717826	1	SINE:AluY SINE:AluJb LINE:L1MA9 SINE:AluSz	ZC3HAV1L:protein_coding:intron	0.402685	0.320988	0.37415	0.237288	0.447368	0.423729	0.373913	0.389189	0.330508	41	41	43	37	25	39	43	43	40
chr10:119914179:119916015		LINE:L1PA17	CASC2:antisense:intron	0.417722	0.2	0.268657	0.25	0.391304	0.340909	0.350877	0.3	0.288462	27	20	25	24	16	18	28	25	24
chr10:51463149:51464098		SINE:AluY	AGAP7:protein_coding:intergenic	0.333333	0.287879	0.34	0.272727	0.219512	0.271429	0.318627	0.304965	0.27234	33	36	34	42	28	31	42	40	42
chr12:45783863:45791815	1	LINE:L1PA6	ANO6:protein_coding:intron	0.424658	0.42623	0.515942	0.366387	0.448529	0.42623	0.425245	0.496881	0.386667	130	120	121	134	86	113	137	134	141
chrX:81810902:81817641		LINE:L1P4a LTR:MER41-int	SNORA4:snoRNA:intergenic	0.366667	0.317757	0.353846	0.394495	0.254545	0.421875	0.348432	0.324324	0.404624	57	49	51	50	40	38	57	56	54
chr8:112821653:112823957	1	SINE:AluY LINE:L1MD2		0.385714	0.44186	0.566038	0.413333	0.48	0.448276	0.40708	0.538462	0.428571	29	25	26	31	17	26	32	31	33
chr6:124718930:124719513		SINE:AluY	NKAIN2:protein_coding:intron	0.351351	0.338983	0.351064	0.273504	0.285714	0.302326	0.345865	0.33913	0.28125	28	24	32	35	21	22	28	32	35
chr13:42202899:42203217		SINE:AluSc	VWA8:protein_coding:intron	0.354167	0.222222	0.362069	0.307692	0.307692	0.346939	0.318182	0.352113	0.322835	17	17	17	19	11	18	17	19	19
chr1:103089560:103092762	1	LINE:L1PA3 LINE:L1MA7 DNA:Tigger2a		0.4375	0.0285714	0.37931	0.220588	0.0454545	0.325	0.328244	0.2875	0.259259	26	17	21	26	15	19	26	24	27
chr13:19529965:19535220			PHF2P2:pseudogene:intron	0.34507	0.275	0.369403	0.283394	0.166667	0.348348	0.322684	0.306701	0.307779	68	63	67	70	53	69	70	70	72
chr2:56407662:56408382	1	LTR:MLT1J SINE:AluY SINE:AluSz	AC007743.1:antisense:intron RP11-482H16.1:processed_transcript:intron RP11-481J13.1:lincRNA:intron	0.236842	0.258824	0.313253	0.242857	0.0526316	0.346154	0.246231	0.264706	0.279817	31	25	30	33	15	31	31	30	34
chr14:81284040:81294554	1	LTR:THE1B-int	CEP128:protein_coding:intron	0.413729	0.313993	0.558642	0.412281	0.414286	0.473822	0.378606	0.515086	0.436975	149	132	134	155	85	147	156	147	166
chr2:123106028:123106651	1	SINE:AluYa5 LINE:L1PA2		0.483871	0.363636	0.733333	0.604651	0.733333	0.604167	0.433962	0.733333	0.604396	10	10	18	14	7	17	12	18	18
chr1:150845207:150846033		SINE:AluJr SINE:AluY	ARNT:protein_coding:intron	0.247423	0.125	0.323529	0.301887	0.205128	0.206897	0.198758	0.280374	0.268293	29	25	24	30	28	29	30	30	32
chr3:44857782:44867182	1	LINE:L1P2 LINE:L1PA6 Other:SVA_D	KIF15:protein_coding:intron	0.605974	0.581152	0.699443	0.614013	0.638554	0.613767	0.597235	0.685106	0.613914	191	172	192	203	123	198	212	195	230
chr7:91429897:91431689		LINE:L1MA9 LTR:MER52A	MTERF:protein_coding:intron	0.25	0.236486	0.335714	0.258993	0.272727	0.176871	0.244253	0.315534	0.230588	39	41	38	41	32	41	41	40	41
chr1:72757830:72765417		LINE:L1MD2	NEGR1:protein_coding:intergenic	0.336538	0.218487	0.296552	0.26087	0.42	0.440298	0.293578	0.328205	0.336478	75	58	61	64	32	59	79	65	71
chr17:67863230:67864990		SINE:AluSg LTR:MSTB SINE:AluJo	AC003051.1:lincRNA:intron	0.35	0.28169	0.3625	0.428571	0.181818	0.434783	0.321637	0.309735	0.430851	30	21	27	24	18	25	30	27	28
chrX:97452220:97453596	1	LTR:LTR12 SINE:AluSz		0.442857	0.530612	0.692308	0.711864	0.5	0.62069	0.478992	0.634409	0.681818	25	23	26	24	15	14	29	29	28
chr2:12031327:12035376		LINE:L2c	AC096559.1:lincRNA:intron	0.300578	0.282609	0.274074	0.343137	0.341463	0.417391	0.29434	0.289773	0.369906	37	31	39	36	24	36	38	41	40
chr7:137915970:137924870	1			0.320856	0.24234	0.380841	0.273529	0.255034	0.337386	0.290217	0.348354	0.294351	159	140	150	159	99	139	167	159	166
chr2:201738703:201739317		SINE:AluY	PPIL3:protein_coding:intron	0.282609	0.36	0.142857	0.166667	0	0.2	0.309859	0.0909091	0.182927	18	11	12	16	7	20	19	15	21
chr7:4688229:4689602		LTR:MLT1A0 SINE:AluSc SINE:AluSx SINE:AluJb SINE:AluJo	FOXK1:protein_coding:intron	0.23301	0.296875	0.30303	0.364865	0.368421	0.342857	0.257485	0.326923	0.357798	30	24	24	30	23	28	30	30	30
chr19:1139323:1140026		SINE:AluSx LINE:L1MB7 SINE:AluSp	SBNO2:protein_coding:intron	0.325926	0.262774	0.292208	0.29321	0.247312	0.327684	0.304668	0.275304	0.305389	48	47	48	49	38	49	49	51	49
chr8:91212415:91215474		LINE:L1ME3E	LINC00534:lincRNA:intergenic	0.448	0.347222	0.432099	0.242188	0.257143	0.571429	0.411168	0.37931	0.358586	43	41	43	41	22	36	52	43	51
chr12:125996117:125996181		SINE:AluY	TMEM132B:protein_coding:intron	0.276923	0.37931	0.508772	0.4	0.0952381	0.333333	0.308511	0.397436	0.372093	14	14	14	14	10	14	14	14	14
chr11:73352358:73355321		SINE:AluSx LINE:L1MB7 SINE:AluY SINE:AluJo LTR:MLT2C1	RAB6A:protein_coding:intergenic PLEKHB1:protein_coding:intergenic FAM168A:protein_coding:intergenic Y_RNA:misc_RNA:intergenic	0.239394	0.252525	0.217949	0.232984	0.192308	0.237209	0.244318	0.210059	0.234506	86	76	94	91	71	84	97	97	99
chr8:9839230:9842262		LTR:MLT1A LTR:MSTB LTR:THE1C		0.27451	0.181818	0.362745	0.315476	0.327586	0.240385	0.233577	0.35	0.286765	36	36	32	37	28	35	37	37	38
chr10:77281205:77282584	1	SINE:MIR3 LINE:L1PA6 SINE:MIR	MIR606:miRNA:intergenic	0.357513	0.285714	0.45	0.325444	0.4	0.258503	0.333333	0.43125	0.294304	35	35	35	36	27	35	38	35	37
chrX:5116225:5119253		SINE:AluJr SINE:AluY SINE:AluSc		0.325792	0.283186	0.46281	0.222222	0.380952	0.376623	0.311377	0.441718	0.297468	66	57	56	50	35	55	71	65	62
chr18:32885279:32888333	1		ZNF271:pseudogene:exon	0.421429	0.333333	0.516854	0.296296	0.386364	0.391753	0.391509	0.473684	0.336207	41	39	37	39	23	36	44	38	42
chr7:106394652:106397033	1	LINE:L1PA14 SINE:AluSg LTR:MER4D1 LINE:L1MB2	CTB-111H14.1:sense_overlapping:intron	0.319149	0.245283	0.402439	0.358491	0.393939	0.4	0.292517	0.4	0.374269	27	24	28	27	21	26	27	29	28
chr4:71904515:71908814	1	LINE:L1MC1	MOB1B:protein_coding:intergenic DCK:protein_coding:intergenic	0.438017	0.38756	0.478022	0.448598	0.544554	0.425926	0.414634	0.501767	0.440994	75	82	74	86	69	57	88	89	91
chr1:108449002:108450307		LTR:MSTD LINE:L1M5 SINE:AluY	VAV3:protein_coding:intron	0.237288	0.149533	0.112676	0.097561	0.30303	0.267606	0.195556	0.173077	0.159794	36	35	34	40	17	30	40	36	40
chr11:93039565:93051367	1	LINE:L1PA12 LINE:HAL1 LINE:L1MA3	CCDC67:protein_coding:intergenic	0.463768	0.461538	0.455696	0.442667	0.510638	0.436937	0.462898	0.471299	0.440536	94	93	90	101	64	89	100	95	105
chr16:7570047:7570183		SINE:AluY	RBFOX1:protein_coding:intron	0.485294	0.2	0.47619	0.304348	0.4	0.409091	0.420455	0.468085	0.32967	16	10	17	18	4	18	16	17	18
chr7:36159562:36160208	1	LINE:L1PA6	EEPD1:protein_coding:intergenic PP13004:protein_coding:intergenic RP11-196O2.1:sense_overlapping:intergenic	0.304348	0.247059	0.405063	0.309783	0.428571	0.153846	0.282511	0.412281	0.263359	27	27	27	27	21	27	27	27	27
chr4:34810412:34812604	1	LTR:MER67C SINE:AluJr LINE:L2a		0.457627	0.428571	0.439024	0.262295	0.333333	0.54	0.45	0.415094	0.387387	15	9	26	25	10	28	17	26	30
chr13:108169233:108170430	1	SINE:AluSx SINE:AluSc8	FAM155A:protein_coding:intron	0.330986	0.222222	0.318681	0.284768	0.428571	0.378151	0.286307	0.357143	0.325926	41	42	44	45	32	40	45	44	46
chr1:51595244:51599844		LINE:L1PA13	C1orf185:protein_coding:intron	0.323741	0.186916	0.348315	0.333333	0.472222	0.32967	0.264228	0.384	0.331897	36	35	29	29	20	32	38	32	33
chr16:89086996:89087447		LTR:LTR40a SINE:AluSq	CBFA2T3:protein_coding:intergenic CTD-2555A7.1:lincRNA:intergenic CTD-2555A7.2:lincRNA:intergenic	0.269663	0.301887	0.360656	0.236641	0.3125	0.3	0.28169	0.344086	0.260664	18	18	18	20	15	18	18	18	20
chr19:9756807:9768519	1		ZNF562:protein_coding:exon	0.434844	0.46087	0.54371	0.386779	0.585106	0.455338	0.445111	0.555556	0.413675	181	167	182	181	110	169	196	191	188
chr22:42400368:42410467	1	LINE:L1MB2	WBP2NL:protein_coding:intron	0.455429	0.393795	0.580913	0.381389	0.390863	0.398323	0.430502	0.525773	0.387903	192	179	195	209	116	188	203	201	220
chr3:95997213:95997921		SINE:AluY		0.308642	0.164179	0.2	0.164557	0.192308	0.255814	0.243243	0.197183	0.196721	27	25	26	29	20	19	29	29	29
chr1:173350167:173351339		LTR:LTR12_ LTR:HERV9-int		0.292308	0.204082	0.440678	0.395062	0.25	0.303571	0.254386	0.37931	0.357664	19	20	19	20	16	18	21	22	20
chr13:52842738:52843766	1	LINE:L1PA12	RP11-248G5.8:processed_transcript:intron TPTE2P2:pseudogene:intron	0.52381	0.441558	0.653846	0.482143	0.354839	0.607143	0.484472	0.568807	0.535714	17	20	22	20	15	20	20	22	21
chr10:18952182:18953602		SINE:AluSg SINE:AluY	ARL5B:protein_coding:intron	0.297297	0.212121	0.25	0.276923	0.211538	0.362637	0.271028	0.233871	0.312217	41	33	35	42	33	37	43	43	42
chr7:122746778:122749924	1	LINE:L1MEd LINE:L1PA15	SLC13A1:protein_coding:intergenic RP11-61D3.1:lincRNA:intergenic	0.636364	0.328571	0.394737	0.553719	0.454545	0.316667	0.5	0.408163	0.475138	28	32	34	37	19	25	36	35	38
chr5:12610544:12614280	1	LINE:L1PA11	CT49:lincRNA:intron	0.341615	0.373494	0.504854	0.495868	0.484848	0.376344	0.352459	0.5	0.443925	43	37	44	40	21	42	49	49	52
chr3:152982025:152986972	1	LINE:L1PA7 LTR:LTR12C		0.440476	0.46875	0.537281	0.421935	0.445161	0.505843	0.450758	0.513912	0.458515	170	147	165	170	98	160	175	170	177
chr9:113703744:113705133	1		LPAR1:protein_coding:exon	0.380117	0.247525	0.350365	0.3125	0.35	0.47651	0.330882	0.35023	0.375321	37	38	39	39	35	39	39	39	39
chr4:188821725:188824457	1	LINE:L2 LINE:L1MC4 LTR:LTR10C		0.27044	0.189474	0.417391	0.247059	0.352941	0.382022	0.240157	0.39759	0.293436	38	34	41	38	30	33	39	42	38
chr1:160447263:160452042	1	LINE:L1PA3	SLAMF6:protein_coding:intergenic AL138930.1:miRNA:intergenic	0.514196	0.505102	0.631356	0.505495	0.5	0.539267	0.510721	0.597484	0.517117	80	71	77	74	49	68	81	80	77
chr6:88791868:88795592	1	LINE:HAL1b	SPACA1:protein_coding:intergenic	0.494845	0.392857	0.629032	0.549451	0.516129	0.591837	0.457516	0.591398	0.564286	26	24	25	25	17	24	27	25	26
chr7:146625478:146628996	1	LINE:L1PA3	CNTNAP2:protein_coding:intron	0.511848	0.433071	0.629834	0.515284	0.6	0.631579	0.482249	0.623894	0.56168	67	56	68	68	31	62	76	71	76
chr10:82756174:82757104	1	LINE:L1PB4		0.278146	0.325301	0.534884	0.368056	0.486486	0.448276	0.294872	0.520325	0.398268	23	22	23	23	20	23	23	23	23
chrX:112720736:112728629	1	LINE:L1MA1 LINE:L1PA5		0.490411	0.413636	0.594595	0.492701	0.572464	0.661157	0.461538	0.586902	0.544304	104	89	87	91	73	68	109	94	97
chr1:104950802:104953183	1	LINE:L1PA3 LTR:LTR12D LINE:L1MC3		0.368715	0.22	0.467391	0.423611	0.486486	0.342857	0.315412	0.472868	0.397196	39	33	35	34	20	33	40	35	39
chr2:74947516:74948359		SINE:AluY LINE:L1MC5 SINE:AluSp LTR:LTR5A	SEMA4F:protein_coding:intergenic	0.251969	0.120482	0.40708	0.247934	0.371429	0.384615	0.2	0.398649	0.295699	33	31	37	30	22	31	36	41	36
chr9:475179:477073	1	LTR:MER4E1 LTR:MER50 SINE:AluSx SINE:AluSx1	KANK1:protein_coding:intron RP11-165F24.3:antisense:intron	0.282828	0.253731	0.439759	0.339921	0.291667	0.300885	0.271084	0.406542	0.327869	47	47	49	50	33	41	49	49	50
chr5:23173173:23179805	1	LINE:L1PA10	RN7SL572P:misc_RNA:intergenic	0.292308	0.278049	0.290441	0.282051	0.234783	0.282609	0.286792	0.273902	0.28223	83	77	80	86	63	83	86	86	89
chr11:88507694:88516087		LINE:L1PA6	GRM5:protein_coding:intron	0.292359	0.237113	0.362869	0.279661	0.234043	0.299435	0.270707	0.326284	0.286252	91	81	87	89	62	76	95	91	94
chr3:135333643:135335341		SINE:AluY DNA:Tigger1		0.327586	0.185185	0.215385	0.261538	0.176471	0.231884	0.282353	0.20202	0.251256	38	30	35	36	18	30	38	36	38
chr6:127749281:127753024	1	LTR:LTR12 LINE:L1MD2	SOGA3:protein_coding:intergenic KIAA0408:protein_coding:intergenic	0.419048	0.340426	0.461538	0.472527	0.442623	0.457746	0.387464	0.455882	0.46747	80	60	71	84	45	65	85	76	87
chr9:25796856:25802202	1	LINE:L1ME3A	RP11-33G16.1:lincRNA:intergenic	0.304348	0.375661	0.450777	0.327536	0.46988	0.418182	0.333333	0.456522	0.356863	81	77	86	94	50	78	95	88	99
chr2:43400040:43400274		SINE:AluY SINE:AluSp	THADA:protein_coding:intron	0.214286	0.375	0.217391	0.214286	0.6	0.25	0.288462	0.333333	0.227273	10	10	9	10	5	9	11	9	10
chr2:241350123:241351251	1	Satellite:SUBTEL_sa	AC110619.2:protein_coding:intergenic MIR149:miRNA:intergenic GPC1:protein_coding:intergenic	0.473161	0.341637	0.489437	0.423664	0.380531	0.353896	0.42602	0.458438	0.397837	89	79	77	96	62	77	92	83	97
chr9:85017680:85019375	1	SINE:AluY	RP11-15B24.5:lincRNA:intron	0.48913	0.26087	0.319444	0.322581	0.291667	0.341463	0.391304	0.3125	0.327273	30	29	31	35	20	22	33	34	36
chr12:59133471:59137015		LTR:THE1C-int LTR:THE1C LINE:L1PA10	RP11-767I20.1:lincRNA:intron RP11-362K2.2:protein_coding:intron	0.292453	0.272727	0.375	0.35	0.363636	0.328358	0.285714	0.371134	0.341317	29	26	28	29	21	27	30	28	31
chr4:58244395:58255378	1	LINE:L1PA4	RP11-319E12.1:lincRNA:intergenic	0.365385	0.352041	0.505703	0.444751	0.534653	0.459459	0.360714	0.513736	0.449726	91	84	90	90	61	80	99	94	95
chrX:42513191:42520927		LINE:L1PB LINE:L1PA4	RP1-154K9.2:lincRNA:intron	0.378571	0.292453	0.463158	0.461538	0.541667	0.396825	0.341463	0.48951	0.432624	51	52	40	36	31	38	58	47	50
chr10:26485498:26487267		SINE:AluSx1 LTR:LOR1b LINE:L1MA4	MYO3A:protein_coding:intron	0.335366	0.223022	0.310127	0.202532	0.288889	0.23	0.283828	0.305419	0.210682	44	40	47	47	29	40	46	47	47
chr9:24176564:24181820	1	LTR:THE1B-int LINE:L1PA13		0.601036	0.436364	0.583333	0.506173	0.653061	0.647059	0.541254	0.601036	0.560606	44	46	45	46	31	43	48	45	49
chr7:105100281:105101648	1	SINE:AluY SINE:AluJb	PUS7:protein_coding:intron	0.296296	0.288889	0.419048	0.308642	0.166667	0.25	0.293651	0.316384	0.284173	57	48	50	57	43	57	63	54	65
chr16:33490111:33496022	1	LINE:L1M2a LINE:L1ME3A	BMS1P8:pseudogene:intron	0.363861	0.237589	0.261993	0.375963	0.193798	0.319838	0.311953	0.24	0.360491	94	94	94	105	65	92	100	95	108
chr17:79599407:79600073		LINE:L1M4c SINE:AluY SINE:AluSq2	NPLOC4:protein_coding:intron	0.225806	0.236364	0.315789	0.231481	0.428571	0.270833	0.22973	0.346154	0.24359	23	22	20	23	14	20	23	22	23
chr16:8588415:8588812		SINE:AluY	TMEM114:protein_coding:intergenic RP11-483K5.3:lincRNA:intergenic	0.295238	0.127273	0.205128	0.173469	0.258065	0.329545	0.2375	0.220183	0.247312	32	29	33	32	23	30	32	34	33
chr15:36356373:36357164		LINE:L1MEd SINE:AluY LTR:ERVL-E-int	RP11-184D12.1:lincRNA:intron	0.353448	0.220339	0.193548	0.313953	0.296296	0.255814	0.308571	0.241379	0.294574	23	21	16	23	19	20	23	22	23
chr14:63947430:63949046	1	SINE:AluSx DNA:Charlie2b DNA:Charlie2a	PPP2R5E:protein_coding:intron	0.239669	0.298246	0.449541	0.14966	0.103448	0.185185	0.258427	0.376812	0.162281	33	31	38	40	13	33	35	38	41
chr12:112285347:112288859		DNA:Tigger2 LINE:L1ME1	MAPKAPK5:protein_coding:intron	0.266447	0.246696	0.253731	0.192308	0.267442	0.316583	0.258004	0.25784	0.240705	94	95	81	92	49	87	96	83	96
chrX:82107037:82110371		LINE:L1MC2 LINE:L1MC LINE:L1MA9 LINE:L1PA5		0.321168	0.282051	0.442857	0.132075	0.2	0.348837	0.306977	0.378947	0.229167	41	41	32	30	21	29	45	36	40
chr5:135144245:135146365		SINE:AluJr SINE:AluJb LINE:L1ME1	SLC25A48:protein_coding:intergenic AC011431.2:miRNA:intergenic MIR5692C1:miRNA:intergenic RP11-119J18.1:lincRNA:intergenic AC114296.1:miRNA:intergenic	0.308271	0.426966	0.484211	0.30137	0.382353	0.365079	0.355856	0.457364	0.320574	31	33	31	32	24	27	33	32	33
chr5:174461508:174472391	1		CTC-281M20.1:lincRNA:intergenic	0.214634	0.187879	0.25779	0.212281	0.197368	0.362667	0.205291	0.239604	0.271958	136	126	135	137	95	116	146	145	143
chr11:32557867:32561189	1		EIF3M:protein_coding:intergenic	0.444776	0.311404	0.504951	0.407025	0.4375	0.461224	0.390764	0.484919	0.42524	86	83	96	98	78	92	91	99	102
chr1:169988710:169990651	1	SINE:AluY LINE:L1ME4a	KIFAP3:protein_coding:intron	0.536585	0.553191	0.565217	0.6	0.5	0.542373	0.542636	0.56	0.573643	24	26	20	25	4	27	28	20	28
chr14:92889144:92890888		LTR:MLT1C SINE:AluSz6 SINE:AluJb LTR:MSTB1 LTR:MER89	SLC24A4:protein_coding:intron	0.326203	0.293578	0.471698	0.256684	0.446429	0.318182	0.314189	0.465116	0.279461	36	39	40	40	29	34	40	42	41
chr2:100028160:100029279		SINE:AluSx3	REV1:protein_coding:intron	0.259615	0.25	0.206897	0.285714	0.375	0.225	0.256098	0.221053	0.269737	28	27	28	28	7	19	29	28	28
chr7:17253087:17256415	1	LINE:L1MB8 LINE:L1PA4		0.475248	0.393035	0.568376	0.539906	0.428571	0.483568	0.44246	0.525074	0.521127	82	82	81	84	57	75	86	83	85
chr4:64548721:64551526	1	LINE:L1M5 SINE:AluY LTR:THE1B		0.473988	0.47541	0.507143	0.342105	0.483871	0.478261	0.474359	0.502924	0.393443	52	39	55	57	23	51	57	57	57
chr1:84500418:84503782		LINE:L1PBa1	RP11-486G15.2:lincRNA:intergenic TTLL7:protein_coding:intergenic PRKACB:protein_coding:intergenic	0.30303	0.244444	0.390625	0.25	0.478261	0.435897	0.284722	0.413793	0.326316	23	21	23	26	18	23	25	24	27
chr15:86442536:86443287		SINE:AluSz6		0.268657	0.215686	0.259259	0.26087	0.3	0.407407	0.245763	0.27381	0.315068	14	17	14	17	12	14	17	16	17
chr5:172235261:172239094	1	LINE:L1M5 LTR:MER21A	DUSP1:protein_coding:intergenic ERGIC1:protein_coding:intergenic RP11-536N17.1:lincRNA:intergenic Y_RNA:misc_RNA:intergenic	0.22449	0.265306	0.374332	0.360324	0.206349	0.251852	0.239796	0.332	0.32199	65	65	65	73	46	60	70	74	74
chr1:54697192:54699563	1	Other:SVA_F SINE:AluSz	SSBP3:protein_coding:intron	0.426052	0.376119	0.451243	0.306538	0.287938	0.342975	0.410448	0.397436	0.318984	155	128	161	170	116	139	158	168	174
chr15:23291456:23292196		SINE:AluSx1 SINE:AluY	HERC2P2:pseudogene:intron	0.42	0.225806	0.45	0.185185	0.2	0.382353	0.345679	0.325	0.295082	19	17	11	15	8	19	20	12	19
chr16:468545:469353	1	SINE:AluSg SINE:AluSq2 SINE:AluSc8	RAB11FIP3:protein_coding:intergenic TMEM8A:protein_coding:intergenic MRPL28:protein_coding:intergenic NME4:protein_coding:intergenic Y_RNA:misc_RNA:intergenic DECR2:protein_coding:intergenic	0.192825	0.265734	0.335404	0.27972	0.2	0.257143	0.221311	0.298643	0.2723	50	45	47	52	28	49	50	48	52
chr2:225467688:225468584		LTR:LTR12C	CUL3:protein_coding:intergenic	0.355263	0.229167	0.366516	0.245033	0.230769	0.352	0.306452	0.335664	0.276347	47	45	48	50	35	46	49	49	50
chr22:35597026:35598941		LINE:L2a LINE:L3 LTR:THE1B	CTA-714B7.5:lincRNA:intron	0.285714	0.156863	0.354839	0.265823	0.285714	0.297619	0.232932	0.330986	0.276859	27	25	24	27	22	25	27	27	28
chr4:113380151:113385913		LINE:L1PA15 LINE:L1MCc	ALPK1:protein_coding:intergenic	0.324074	0.264368	0.4125	0.265625	0.306122	0.289157	0.297436	0.372093	0.274882	40	36	38	37	31	34	46	42	42
chr9:106991538:107001086	1	Other:SVA_A		0.584888	0.507067	0.672973	0.605908	0.641447	0.617834	0.557998	0.663793	0.610216	224	193	219	228	169	212	233	224	233
chr2:55180749:55181180		SINE:AluSx	EML6:protein_coding:promoter	0.299213	0.179104	0.397059	0.295082	0.225806	0.534884	0.257732	0.343434	0.357576	24	25	23	25	17	25	25	23	25
chr7:110464712:110466659	1	LINE:L1PA5	IMMP2L:protein_coding:intron	0.432836	0.34375	0.564103	0.482759	0.466667	0.641026	0.40404	0.537037	0.546392	23	18	21	22	11	21	26	25	25
chr9:16930538:16933716		LTR:THE1D LTR:MLT1K		0.317949	0.237762	0.37037	0.27027	0.30303	0.34507	0.284024	0.350877	0.296758	61	57	57	65	43	50	64	65	66
chr15:69994116:69997110		LTR:MLT1H	RP11-279F6.3:lincRNA:intergenic AC009677.1:miRNA:intergenic	0.244898	0.257812	0.275641	0.244344	0.289855	0.269841	0.24933	0.28	0.253602	50	50	50	52	40	49	52	51	52
chr17:75626405:75626877		SINE:AluSg7		0.275362	0.225	0.375	0.346667	0.0909091	0.395349	0.256881	0.313726	0.364407	19	19	18	18	8	20	20	18	21
chrX:133539507:133540000		LINE:L1MC5	PHF6:protein_coding:intron	0.319149	0.0967742	0.0652174	0	0	0	0.230769	0.0566038	0	17	13	16	16	6	13	18	16	16
chrX:111586200:111588239		LTR:THE1B DNA:MER103C LTR:MSTA		0.242424	0.207792	0.171429	0.326087	0.241379	0.314286	0.227273	0.191919	0.320988	28	27	28	24	21	25	30	30	30
chr9:125614961:125615026		Other:SVA_D	RC3H2:protein_coding:intron	0.405797	0.5	0.241379	0.490196	0.0625	0.44	0.442478	0.177778	0.465347	8	9	10	8	7	9	9	10	9
chr3:85460885:85463172	1	SINE:AluYf5 SINE:AluSz LTR:MSTA	CADM2:protein_coding:intron	0.396226	0.285714	0.373333	0.223077	0.375	0.268657	0.352273	0.373626	0.238579	41	33	32	42	11	34	41	33	42
chr8:108578390:108589446	1	Satellite:SATR1		0.342105	0.242	0.352641	0.275085	0.275	0.345588	0.302381	0.33291	0.301887	267	265	269	294	150	264	311	295	324
chr16:22622646:22625791	1	LINE:L1MB3 LTR:LTR52	RP11-105C19.2:lincRNA:intergenic RN7SL245P:misc_RNA:intergenic RP11-105C19.1:lincRNA:intergenic	0.308571	0.160714	0.421429	0.393805	0.396552	0.264151	0.250871	0.414141	0.35241	36	34	41	42	25	35	39	42	42
chr4:160397689:160400482	1	LINE:L1MEf	U3:snoRNA:intergenic	0.346734	0.208	0.462963	0.344	0.288889	0.326531	0.29321	0.411765	0.33908	52	50	49	59	30	47	57	52	60
chr17:8993732:8994347			NTN1:protein_coding:intron	0.184874	0.0447761	0.120879	0.11039	0.324324	0.157143	0.134409	0.179688	0.125	20	21	24	24	18	24	21	25	25
chrX:97669183:97673562	1	LINE:L1PA4		0.430189	0.506098	0.56701	0.388889	0.608108	0.597701	0.459207	0.578358	0.461847	70	61	69	68	49	45	74	76	73
chr5:111382498:111384883	1	LTR:HERVL-int SINE:AluSz6 SINE:AluY LTR:MLT2A2		0.435294	0.33871	0.435294	0.32967	0.409091	0.357143	0.394558	0.429907	0.340136	26	32	26	24	16	20	33	31	26
chr5:97683369:97686730	1	LINE:L1PA3 LINE:L1MA4		0.377551	0.339623	0.473684	0.364341	0.653846	0.520548	0.364238	0.512397	0.420792	29	25	33	33	20	27	34	33	35
chr3:48563834:48564863		SINE:AluJr LTR:MLT1C SINE:AluSx4 SINE:AluSx	PFKFB4:protein_coding:intron	0.357542	0.161616	0.365079	0.363636	0.285714	0.397849	0.28777	0.340659	0.375969	32	32	33	33	26	32	34	33	34
chr6:158008377:158013660	1	LTR:THE1C-int	ZDHHC14:protein_coding:intron	0.442786	0.469231	0.594771	0.493088	0.481481	0.495726	0.453172	0.565217	0.494012	50	48	47	50	33	43	54	50	51
chr5:77544611:77546289	1	SINE:AluSq2 SINE:AluJo LINE:L1MEf	AP3B1:protein_coding:intron	0.243902	0.394737	0.3125	0.496183	0.172414	0.380952	0.301508	0.275229	0.458763	25	27	24	28	17	27	30	26	30
chr4:142005753:142006544		LTR:MLT1G3 LTR:THE1B	RNF150:protein_coding:intron	0.465116	0.6	0.531915	0.543478	0.45	0.470588	0.514706	0.507463	0.5125	11	10	11	11	10	11	11	11	11
chr1:44121797:44122960	1	SINE:AluSx1 SINE:AluJb SINE:AluSz	KDM4A:protein_coding:intron	0.206522	0.230769	0.342342	0.254032	0.21875	0.311321	0.215947	0.297143	0.271186	48	46	44	49	37	43	49	44	49
chr2:68720399:68724835	1	LTR:MSTA-int LINE:L1PA11	APLF:protein_coding:intron	0.545113	0.431034	0.592391	0.428571	0.534247	0.444444	0.5	0.575875	0.434483	70	64	64	67	45	66	72	65	69
chr20:7393495:7395740	1	LINE:L1PA16 LTR:MER11C	RP5-988G17.1:lincRNA:intergenic	0.405797	0.333333	0.376812	0.449438	0.32	0.42029	0.376068	0.361702	0.436709	31	30	34	35	21	33	36	41	37
chr16:86680464:86682279	1	LINE:L2c LINE:L2a LTR:MLT1G1	RP11-58A18.1:lincRNA:intron	0.248366	0.341176	0.522222	0.335821	0.462963	0.413043	0.281513	0.5	0.367257	26	25	24	27	23	26	27	26	27
chr12:61184305:61191016		LINE:L1PA4		0.385135	0.388889	0.45	0.390533	0.408163	0.494253	0.386555	0.43787	0.425781	51	40	48	51	34	44	53	50	54
chr4:174887331:174895281	1	LINE:L1MA9 LINE:L1PA5	RP11-161D15.3:lincRNA:intron	0.367901	0.315385	0.454829	0.408115	0.376238	0.411565	0.347368	0.436019	0.409537	120	105	116	109	66	112	130	118	128
chr12:121382973:121383661		SINE:AluSx1 LTR:THE1B SINE:AluSp	SPPL3:protein_coding:intergenic HNF1A:protein_coding:intergenic AC079602.1:protein_coding:intergenic	0.336364	0.354839	0.390625	0.236364	0.290323	0.253731	0.343023	0.357895	0.242938	24	24	25	26	18	25	27	27	27
chr17:75529201:75531720	1	SINE:AluY SINE:AluSx1 LTR:THE1B	RP11-13K12.2:lincRNA:intron	0.385542	0.339552	0.475472	0.375315	0.373737	0.41637	0.367496	0.447802	0.39233	84	83	81	82	67	82	87	86	87
chr10:45564889:45568876	1	LTR:HERVIP10F-int LTR:LTR10E	CEP164P1:pseudogene:intron	0.370019	0.286207	0.407407	0.350093	0.324138	0.377309	0.340269	0.384321	0.361354	119	113	117	115	83	113	123	120	125
chr20:17798457:17800783		SINE:AluJr DNA:MER115 LTR:MLT1H1 LTR:MLT1B	AL035045.1:miRNA:intergenic	0.221675	0.166667	0.40708	0.293103	0.349206	0.29771	0.200608	0.386364	0.295082	32	33	31	30	30	34	33	34	34
chr9:17100877:17101697		LTR:MSTD SINE:AluSc LINE:L1MD2	RP11-132E11.2:lincRNA:intron	0.298851	0.266667	0.285714	0.151899	0.416667	0.355556	0.287879	0.308824	0.225806	29	22	28	27	11	22	29	28	27
chr13:83915454:83919952		LTR:THE1B-int LINE:L1PB4 LINE:L1P4	RNU6-67P:snRNA:intergenic	0.241379	0.364706	0.442105	0.341463	0.25	0.263158	0.293532	0.389313	0.316667	36	35	39	46	21	36	40	41	46
chr2:228482255:228482456			AC064853.2:sense_intronic:exon	0.240741	0.346667	0.275862	0.243902	0	0.291139	0.284153	0.197531	0.267081	19	20	17	20	14	18	21	18	20
chr14:55434068:55436703	1	SINE:AluJb SINE:AluYc LINE:L1P4	WDHD1:protein_coding:intron	0.267045	0.256881	0.496855	0.28821	0.322034	0.336134	0.263158	0.449541	0.304598	53	49	48	53	35	46	54	52	54
chr1:214225300:214227172		SINE:AluSx3	PROX1:protein_coding:intergenic	0.244186	0.35	0.16129	0.216418	0.25	0.294118	0.287671	0.182927	0.237838	30	27	31	36	15	27	32	36	38
chr3:107861856:107863191		SINE:AluJr SINE:AluYb8	RP11-861A13.4:lincRNA:intergenic IFT57:protein_coding:intergenic	0.424242	0.43662	0.344262	0.238938	0.391304	0.472973	0.430657	0.357143	0.331551	23	23	23	26	16	31	24	23	33
chr5:27575689:27575952		SINE:AluY		0.313726	0.190476	0.35443	0.306667	0.388889	0.740741	0.277778	0.365217	0.421569	21	12	25	23	22	18	28	25	26
chr1:211169288:211172212	1	LINE:L1PA5	KCNH1:protein_coding:intron	0.543243	0.504505	0.65233	0.497608	0.630252	0.603604	0.528716	0.645729	0.534375	85	78	90	92	68	86	91	91	95
chr7:122510828:122516231	1	LINE:L1PA7	CADPS2:protein_coding:intron	0.333333	0.320388	0.326087	0.233083	0.295455	0.28	0.327869	0.316176	0.25	46	33	44	39	27	40	47	45	43
chr11:107970060:107971780		SINE:AluSc SINE:AluSx LINE:L1ME2	CUL5:protein_coding:intron	0.266272	0.184211	0.314815	0.238372	0.189189	0.186916	0.240816	0.282759	0.218638	47	35	46	44	23	42	48	46	46
chr18:70251758:70253871	1	LTR:MER52A	CBLN2:protein_coding:intron	0.535354	0.377358	0.42029	0.526786	0.487179	0.534483	0.480263	0.444444	0.529412	20	19	18	18	18	17	20	19	19
chr14:25753160:25755297		LTR:HERVL-int		0.349398	0.333333	0.4	0.305263	0.304348	0.321429	0.343066	0.367647	0.311258	23	20	18	24	16	22	24	21	24
chr17:58769127:58769850		SINE:AluSq2 SINE:AluY LTR:LTR54	BCAS3:protein_coding:intron	0.18	0.186047	0.270833	0.217391	0.227273	0.375	0.182796	0.257143	0.271429	21	26	18	25	14	20	26	22	25
chr13:51492421:51492935		SINE:AluY	RNASEH2B:protein_coding:intron	0.325	0.317073	0.597222	0.22093	0.233333	0.189189	0.322314	0.490196	0.211382	23	21	17	24	13	21	24	17	25
chr2:122805092:122812396	1	LINE:L1PA3		0.451389	0.467391	0.46319	0.444068	0.533898	0.450549	0.457627	0.481982	0.446541	89	84	104	105	66	105	98	113	113
chr19:5297300:5298764	1	SINE:AluSx3 LINE:L2b	PTPRS:protein_coding:intron	0.3	0.222222	0.342342	0.313984	0.261364	0.306122	0.273453	0.319355	0.310897	72	54	62	69	42	65	72	66	73
chr13:27170795:27173218	1	SINE:AluSz6 LINE:L1MEg LINE:L1PA4	WASF3:protein_coding:intron	0.285714	0.393701	0.340541	0.323276	0.368421	0.394161	0.328173	0.348659	0.349593	54	51	54	54	38	50	62	58	54
chr8:91791612:91793158	1	LINE:L1PA17 SINE:AluJb	TMEM64:protein_coding:intron	0.385965	0.268657	0.513158	0.471074	0.5	0.52	0.342541	0.508929	0.48538	28	24	24	24	18	22	28	26	27
chr21:27150990:27152086	1	LTR:HERV9-int LTR:LTR12C	GABPA:protein_coding:intergenic ATP5J:protein_coding:intergenic	0.29558	0.220513	0.43379	0.213033	0.241758	0.452261	0.2693	0.377419	0.292642	76	64	74	77	52	71	78	75	78
chr11:94755343:94759689	1	LTR:LTR7B LTR:HERVH-int	KDM4D:protein_coding:intergenic KDM4E:protein_coding:intergenic	0.451219	0.34472	0.457534	0.362847	0.358621	0.39441	0.409091	0.429412	0.374165	105	109	105	106	82	91	114	107	109
chrX:45871230:45871649	1	SINE:AluY		0.423077	0.185714	0.35	0.27551	0.232558	0.490909	0.349558	0.319018	0.352941	40	34	36	32	28	31	40	40	33
chr12:15690866:15691453		SINE:AluSg	PTPRO:protein_coding:intron	0.254902	0.148148	0.227273	0.289157	0.458333	0.365385	0.217949	0.308824	0.318519	20	15	21	18	17	21	22	22	22
chr2:104094653:104096816		SINE:AluY LTR:HUERS-P1-int		0.546667	0.430769	0.415094	0.25	0.310345	0.293103	0.492857	0.378049	0.272727	25	23	23	22	21	25	25	26	26
chr3:194430758:194431494		SINE:AluSx1 DNA:MER103C	AC090505.6:lincRNA:intron	0.197674	0.116279	0.306667	0.222222	0.368421	0.277778	0.170543	0.319149	0.246032	23	20	25	29	13	23	26	25	29
chr12:25554219:25556827	1	SINE:AluSg SINE:AluY LINE:HAL1 LTR:THE1B	RNU4-67P:snRNA:intergenic IFLTD1:protein_coding:intergenic	0.335938	0.313131	0.444444	0.318471	0.428571	0.434783	0.325991	0.43871	0.361446	36	37	32	35	29	34	38	34	38
chr2:57140784:57144183	1	LINE:L1PA7		0.4	0.258621	0.44	0.380531	0.416667	0.45614	0.348101	0.432432	0.405882	29	25	29	33	21	27	31	34	34
chr3:194603624:194609680	1	LTR:THE1B-int		0.385321	0.461538	0.552743	0.456989	0.432203	0.49569	0.413793	0.512676	0.471854	66	67	73	76	61	63	71	75	78
chrX:52687772:52689504		SINE:AluSz6 SINE:AluSz LINE:L1MD2	RNA5SP504:rRNA:intergenic SSX2:protein_coding:intergenic SSX7:protein_coding:intergenic	0.291971	0.125	0.112676	0.0377358	0.413793	0.0652174	0.238806	0.2	0.0460526	37	32	33	34	25	28	38	37	37
chr1:235000551:235001887		SINE:AluSq SINE:AluSq2 LTR:MLT1F	RN7SL668P:misc_RNA:intergenic RNY4P16:misc_RNA:intergenic	0.330645	0.308824	0.333333	0.206061	0.452381	0.413043	0.322917	0.371212	0.280156	26	21	30	29	22	25	27	31	32
chr2:11076961:11080322		LTR:MSTA-int LTR:MSTA	KCNF1:protein_coding:intergenic	0.285714	0.330097	0.435644	0.324873	0.465116	0.31	0.30303	0.444444	0.319865	31	29	30	30	20	29	31	30	31
chr2:4260017:4262103	1	LINE:L1MB1 SINE:AluY	AC068292.1:miRNA:intergenic	0.4375	0.384615	0.424242	0.325	0.3	0.555556	0.418919	0.395349	0.396552	20	11	16	16	7	10	20	17	18
chrX:96434267:96436704	1	LTR:THE1A SINE:AluSz6 LINE:L1PA8A SINE:AluSp	DIAPH2:protein_coding:intron	0.494949	0.5	0.777778	0.549296	0.62069	0.431818	0.49711	0.739496	0.504348	36	35	37	36	17	25	43	37	41
chr7:4110064:4111123	1	SINE:AluSx SINE:AluSc8	SDK1:protein_coding:intron	0.263889	0.305556	0.323529	0.320755	0.322581	0.412698	0.277778	0.323232	0.35503	26	24	23	26	19	25	26	26	27
chr8:4561303:4562114		DNA:MER1B	CSMD1:protein_coding:intron	0.378049	0.181818	0.456522	0.29703	0.277778	0.294118	0.309524	0.40625	0.296053	24	20	17	24	13	21	24	20	24
chr10:6850172:6854483	1	LINE:L1PA3	LINC00707:lincRNA:intron	0.475073	0.494118	0.586066	0.488506	0.434211	0.589109	0.481409	0.55	0.525455	81	66	87	76	51	74	86	91	81
chr17:62743869:62744806		SINE:AluSq SINE:AluSx1		0.36036	0.283784	0.303797	0.227848	0.409091	0.323529	0.32973	0.326733	0.272109	31	27	28	29	17	28	31	28	31
chr2:63497612:63500081	1	LINE:L1M2b	WDPCP:protein_coding:intron	0.485149	0.453125	0.466667	0.477477	0.392857	0.514706	0.472727	0.449153	0.49162	23	20	24	23	18	24	23	24	25
chr2:200087193:200089250		LTR:HERVL18-int LINE:L1PA12 LTR:LTR18A	RNU7-147P:snRNA:intergenic SATB2:protein_coding:intergenic	0.466019	0.382979	0.60241	0.432	0.4375	0.614286	0.44	0.541985	0.497436	28	19	24	26	24	26	28	28	28
chr7:54727009:54727920		SINE:MIRb DNA:MER3 DNA:Charlie10	RNU6-1125P:snRNA:intergenic	0.12987	0.157895	0.307692	0.348485	0.217391	0.555556	0.13913	0.28	0.441667	16	14	16	17	14	16	16	16	17
chrX:45819034:45822402	1	LINE:L1P4a	RP5-1158E12.1:lincRNA:intergenic	0.259434	0.309353	0.433962	0.41989	0.446809	0.358025	0.279202	0.436893	0.400763	47	48	45	42	29	38	51	48	49
chr12:127409121:127409553		SINE:AluY	RP11-575F12.1:lincRNA:intron	0.2	0.298969	0.358974	0.433962	0.344828	0.333333	0.275591	0.35514	0.403974	19	34	37	33	19	34	34	38	35
chr3:19730076:19736203	1	LINE:L1PB1		0.302682	0.329032	0.5	0.405303	0.390244	0.374269	0.3125	0.466667	0.393103	69	65	61	72	46	61	78	63	75
chr3:34496053:34499579		LINE:L1MA1 LINE:L1PA8 LINE:L1M2 LINE:L1MA4A	AC018359.1:lincRNA:intron	0.395833	0.295775	0.304878	0.325397	0.148148	0.22	0.353293	0.266055	0.295455	32	31	33	35	21	24	35	33	36
chr2:14061733:14064228	1	LTR:MER57A1 LTR:MER57-int	LINC00276:lincRNA:intron	0.305085	0.26	0.255319	0.205882	0.346154	0.358974	0.284404	0.287671	0.261682	24	23	26	28	18	20	28	27	29
chr1:181043160:181044525		SINE:AluSz6 SINE:AluSx1 SINE:AluJb LTR:MSTA	RP11-309G3.3:lincRNA:intergenic IER5:protein_coding:intergenic MR1:protein_coding:intergenic	0.360656	0.233083	0.347826	0.37415	0.27027	0.27957	0.306962	0.328947	0.3375	45	45	42	42	26	38	47	43	42
chr10:30692671:30695870	1	LINE:L2a LINE:L1MB8 LINE:L1PA4 LTR:THE1B	RN7SL241P:misc_RNA:intergenic AL161651.1:miRNA:intergenic MAP3K8:protein_coding:intergenic MTPAP:protein_coding:intergenic	0.296053	0.262626	0.346457	0.295	0.357143	0.508333	0.282869	0.349727	0.375	45	46	48	52	33	48	54	52	54
chr9:97992725:97994353	1	LTR:MER61A LTR:LTR12	FANCC:protein_coding:intron	0.505208	0.356522	0.514925	0.413408	0.5	0.495868	0.449511	0.511494	0.446667	45	41	45	49	30	40	47	46	49
chr11:96741243:96743012		LTR:LTR16A LTR:ERV3-16A3_I-int		0.208333	0.235294	0.46875	0.365385	0.153846	0.27907	0.219512	0.377778	0.326316	13	14	14	14	8	15	15	14	16
chrY:28798567:28804165				0.0645161	0	0.0833333	0.262899	0	0.353846	0.0434783	0.05	0.292359	18	11	9	114	7	95	23	11	125
chr7:14624441:14626615	1	DNA:Tigger1	DGKB:protein_coding:intron	0.289157	0.236364	0.272727	0.188235	0.388889	0.306122	0.268116	0.313726	0.231343	28	28	27	31	24	22	30	29	32
chr4:101601369:101602530		SINE:AluY	EMCN:protein_coding:intron	0.448	0.408451	0.46	0.369748	0.259259	0.505618	0.433673	0.38961	0.427885	35	28	23	30	15	29	36	25	32
chr12:111779712:111780988		SINE:AluSx SINE:AluJo SINE:MIR	CUX2:protein_coding:intron	0.32381	0.180952	0.404255	0.244898	0.242424	0.294737	0.27619	0.362205	0.261168	38	37	38	40	30	37	42	41	40
chr17:22050660:22051996			MTRNR2L1:protein_coding:intergenic	0.262162	0.145374	0.185714	0.307692	0.113924	0.288889	0.217755	0.16609	0.300626	76	73	74	79	49	70	79	76	79
chr12:21344853:21348578	1	LINE:L1MA8 LTR:MSTB	SLCO1B1:protein_coding:intron	0.529412	0.454545	0.485149	0.422414	0.52	0.617284	0.506849	0.492063	0.502538	35	29	36	37	16	37	40	37	43
chr3:94545489:94548947	1	DNA:Tigger1		0.495238	0.54386	0.659794	0.454545	0.540541	0.402778	0.512346	0.626866	0.434066	32	28	33	34	17	28	32	33	35
chr2:205610218:205612994	1	LINE:L1PA5	PARD3B:protein_coding:intron	0.392157	0.583333	0.510204	0.5	0.65	0.479167	0.453333	0.550725	0.491071	22	16	21	25	14	21	25	24	28
chr2:140403984:140410526	1	LINE:L1PA8		0.381443	0.277778	0.4	0.318919	0.365385	0.448598	0.348592	0.391304	0.366438	62	48	62	61	33	47	66	63	67
chr4:185544336:185549432	1	LINE:L2 LTR:MER11B	PRIMPOL:protein_coding:intergenic RP11-242J7.1:lincRNA:intergenic CASP3:protein_coding:intergenic	0.409091	0.359649	0.5	0.351626	0.365385	0.476562	0.391026	0.464286	0.394385	105	96	105	111	65	101	113	109	119
chr20:47900369:47903917	1	LTR:HERVIP10F-int	ZFAS1:antisense:intron	0.412245	0.430769	0.477273	0.498305	0.528571	0.466321	0.420455	0.49187	0.485656	53	56	62	61	46	61	61	63	62
chr5:150737400:150739864		SINE:AluJr SINE:AluYb8 LINE:L1MB8 LTR:MER57C2	SLC36A2:protein_coding:intergenic AC034205.1:miRNA:intergenic	0.318182	0.313726	0.333333	0.333333	0.307692	0.405405	0.316239	0.328947	0.357798	35	36	37	36	19	33	38	37	40
chr3:142805168:142809017	1	Other:SVA_D	RP11-80H8.4:lincRNA:intergenic CHST2:protein_coding:intergenic RP11-80H8.3:lincRNA:intergenic U2SURP:protein_coding:intergenic	0.242754	0.17801	0.357143	0.147132	0.156627	0.146067	0.216274	0.311295	0.146707	107	89	112	133	43	107	128	115	142
chr3:14119953:14135310	1		TMEM43:protein_coding:intergenic TPRXL:protein_coding:intergenic CHCHD4:protein_coding:intergenic	0.468057	0.390698	0.551237	0.420591	0.48996	0.516071	0.440267	0.532515	0.456891	207	170	209	219	141	194	222	216	226
chr2:203963762:203966957	1	LINE:L1PA15	NBEAL1:protein_coding:intron	0.375758	0.262712	0.426087	0.397163	0.333333	0.411765	0.328622	0.402597	0.403292	50	45	49	47	30	43	54	49	51
chrX:138833549:138838430	1	LINE:L1PA15	ATP11C:protein_coding:intron	0.39548	0.346667	0.504274	0.339806	0.388889	0.566038	0.373089	0.467836	0.416667	47	42	44	39	36	35	52	47	43
chr2:131428076:131429450	1	LTR:MSTA	RNU6-848P:snRNA:intergenic POTEJ:protein_coding:intergenic	0.165289	0.189655	0.37037	0.237179	0.204545	0.373494	0.173184	0.312	0.284519	31	28	25	33	25	30	32	30	34
chr1:146699856:146709314	1	Other:SVA_D LINE:L1PA4 LTR:MER52A	RP11-337C18.10:processed_transcript:intron FMO5:protein_coding:intron	0.567347	0.513196	0.643533	0.542623	0.597403	0.488166	0.545126	0.62845	0.523207	137	127	126	156	89	133	152	145	160
chr16:21356840:21357862		SINE:AluSx1 DNA:Charlie2b SINE:AluSz	CRYM-AS1:lincRNA:intergenic CRYM:protein_coding:intergenic	0.336538	0.264706	0.380282	0.481818	0.2	0.322034	0.30814	0.340659	0.426035	22	19	22	23	16	17	23	23	23
chr19:50841083:50850050	1		NR1H2:protein_coding:intron	0.383333	0.364103	0.490476	0.417787	0.464286	0.427445	0.375439	0.482418	0.421611	208	203	210	219	156	202	217	213	224
chr4:110865048:110866453	1	SINE:AluY SINE:MIR	EGF:protein_coding:intron	0.293651	0.190476	0.361111	0.263889	0.26087	0.213483	0.252381	0.331169	0.244635	47	46	42	43	36	47	56	43	48
chr7:76969694:76970436	1	LTR:HERVH-int	GSAP:protein_coding:intron	0.19469	0.145833	0.37931	0.138158	0.107143	0.230089	0.172249	0.326389	0.177358	27	29	30	29	17	29	29	30	29
chr6:160715654:160716089		SINE:AluY SINE:AluSq2	RP1-276N6.2:lincRNA:intergenic SLC22A2:protein_coding:intergenic	0.403226	0.342105	0.173228	0.21229	0.121951	0.4	0.38	0.160714	0.259414	27	22	30	31	23	26	27	30	31
chr17:58310605:58312482	1	SINE:AluY SINE:AluJo	USP32:protein_coding:intron	0.319749	0.246154	0.252525	0.227414	0.28169	0.279221	0.291829	0.260223	0.244211	81	81	79	89	47	74	85	80	89
chr2:97679701:97680941	1	LTR:LTR12D	FAM178B:protein_coding:intron	0.345133	0.318436	0.513089	0.302949	0.25	0.321839	0.335907	0.427562	0.308958	75	51	66	76	60	62	76	77	78
chr17:64873777:64876952	1	LTR:MER21C	CACNG5:protein_coding:intron	0.452514	0.305085	0.528455	0.412556	0.482143	0.544828	0.393939	0.513967	0.464674	40	42	40	45	32	41	44	41	45
chr17:18240849:18243534		SINE:AluY Other:SVA_C	SHMT1:protein_coding:intron	0.282723	0.274052	0.481297	0.188202	0.185897	0.267574	0.279476	0.398564	0.21856	127	134	144	160	84	142	154	148	166
chr3:137313141:137316300	1	LINE:CR1_Mam LTR:LTR7 LTR:HERVH-int LINE:L4		0.343874	0.258065	0.414201	0.270358	0.207547	0.342391	0.311274	0.364865	0.297352	58	56	57	60	31	57	65	59	62
chr19:21668204:21671654		Other:SVA_D Satellite:BSR/Beta	LINC00664:lincRNA:intron CTD-2561J22.3:protein_coding:intron	0.269962	0.341026	0.4825	0.223404	0.258621	0.28976	0.300218	0.414634	0.248555	125	122	129	135	95	131	130	132	136
chr8:136887236:136888524		SINE:MIR3 LTR:LTR16A SINE:MIRc LINE:L1HS		0.363636	0.242105	0.417323	0.205882	0.384615	0.321429	0.321033	0.409639	0.236025	42	39	39	47	24	39	45	43	47
chr10:44867462:44867931			CXCL12:protein_coding:exon	0.12	0.0238095	0.317073	0.212121	0.529412	0.520833	0.0915493	0.37931	0.312925	14	12	13	14	9	14	14	14	14
chr11:98088771:98089323		SINE:AluY SINE:AluSq2 LINE:L1MC		0.307692	0.0945946	0.196721	0.157407	0.148148	0.257576	0.225131	0.181818	0.195402	28	27	30	27	14	29	30	30	29
chr7:141445059:141461702	1	LTR:HERVK-int	SSBP1:protein_coding:intron	0.444333	0.397976	0.527548	0.390221	0.44523	0.521463	0.427044	0.50446	0.438412	289	265	282	282	184	253	305	291	308
chr7:46875534:46877847	1	LINE:L1M5 SINE:AluY LTR:MER21C LINE:L1MD2 LINE:L1MC3		0.323699	0.191919	0.255474	0.21256	0.302326	0.268293	0.275735	0.266667	0.228374	47	43	49	57	31	49	56	51	60
chr3:147617624:147620683		LINE:L1MEe LTR:LTR8A	AC092925.1:miRNA:intergenic RP11-71N10.1:lincRNA:intergenic	0.363636	0.4	0.378788	0.318584	0.333333	0.229167	0.380368	0.369048	0.291925	31	32	28	34	16	27	35	32	34
chr4:185389367:185389502		SINE:AluSx	IRF2:protein_coding:intron	0.205128	0	0.16	0.104762	0	0.5	0.136752	0.118812	0.225166	17	14	17	17	11	16	17	17	17
chr19:39076215:39076985		SINE:AluSx3	RYR1:protein_coding:intron	0.230483	0.223077	0.273885	0.228956	0.380952	0.319372	0.22807	0.311203	0.264344	34	34	33	34	32	34	34	34	34
chr9:27647892:27650193		SINE:AluY LINE:L1PA8A		0.175824	0.25641	0.231579	0.34188	0.266667	0.333333	0.213018	0.24	0.338384	31	33	28	28	17	29	36	30	30
chr3:24954632:24954775		SINE:AluY	AC133680.1:lincRNA:intron	0.386364	0.269231	0.295455	0.371429	0	0.68	0.342857	0.254902	0.452632	13	12	12	13	7	13	13	12	13
chr20:57037248:57039033	1	SINE:AluSc5 SINE:AluSz	APCDD1L:protein_coding:intron	0.397436	0.4	0.482759	0.489691	0.466667	0.519084	0.398601	0.478261	0.501538	40	41	40	44	27	44	45	41	47
chr2:12540909:12543132	1	LTR:THE1C-int LINE:L1M5 LTR:THE1C	AC096559.1:lincRNA:intron	0.423529	0.419355	0.615385	0.541284	0.594595	0.521739	0.421769	0.608696	0.533708	21	22	23	23	15	22	22	23	25
chr3:58463247:58467375	1	LINE:L1MA4	KCTD6:protein_coding:intergenic RP11-359I18.5:lincRNA:intergenic PDHB:protein_coding:intergenic ACOX2:protein_coding:intergenic	0.235294	0.276923	0.467391	0.353383	0.1875	0.350649	0.248756	0.395161	0.352381	35	29	32	35	19	30	38	33	38
chr13:89675157:89678425		LINE:L2 LINE:L1PA6 LINE:L1PA7		0.322314	0.197368	0.328571	0.351351	0.277778	0.52459	0.274112	0.311321	0.412791	33	31	29	35	24	30	36	36	35
chr10:109712810:109715340		LINE:L1MC1	RP11-215N21.1:lincRNA:intron	0.276316	0.309524	0.235294	0.36	0.541667	0.425	0.288136	0.333333	0.382609	21	18	21	22	14	15	22	23	22
chr17:68913579:68918296	1	LTR:MSTA-int LTR:MLT2B3 LINE:L2b		0.63125	0.559524	0.59596	0.479042	0.4375	0.53012	0.606557	0.557252	0.496	48	39	45	50	28	42	50	50	51
chr18:74895327:74901629	1	LTR:MER11B	RP11-751H17.1:lincRNA:intron	0.501603	0.442368	0.542169	0.462199	0.447674	0.503704	0.481481	0.51448	0.47923	153	143	145	153	99	141	159	150	162
chr5:17718457:17719512		SINE:AluSg	RP11-454P21.1:lincRNA:intron	0.25	0.126316	0.225225	0.269939	0.259259	0.14433	0.203922	0.231884	0.223077	50	42	55	49	18	42	56	55	51
chr6:148744105:148744751		SINE:AluSc	SASH1:protein_coding:intron	0.205128	0.395349	0.3125	0.269231	0.291667	0.558824	0.304878	0.305556	0.383721	23	20	20	23	21	19	24	23	23
chr13:40777406:40779795		LTR:MSTB LTR:LTR67B LINE:L3	RNY3P9:misc_RNA:intergenic LINC00332:lincRNA:intergenic	0.317073	0.425532	0.54902	0.366667	0.433333	0.354167	0.356589	0.506173	0.362319	18	17	19	18	18	18	19	20	18
chr2:25200099:25202792	1	LINE:L1MC4a LTR:MLT1E3	DNAJC27-AS1:antisense:intron	0.16	0.241935	0.3375	0.350515	0.307692	0.282609	0.19708	0.330189	0.328671	26	27	29	27	16	25	31	32	30
chr2:96374616:96378813	1	LTR:MLT1F LINE:L1ME1	AC008268.1:lincRNA:intergenic	0.394366	0.235714	0.385714	0.27668	0.322034	0.295775	0.331445	0.366834	0.283544	49	49	41	52	35	47	53	44	52
chr7:90421011:90424052	1	LTR:MER11B LINE:L2c	CDK14:protein_coding:intron	0.513158	0.434783	0.6	0.545455	0.531915	0.671756	0.483607	0.580838	0.597484	52	43	47	50	30	49	57	49	55
chr12:5647557:5652145	1	LINE:L1PB2 LINE:L2a	ANO2:protein_coding:intron	0.403614	0.359551	0.477064	0.451282	0.630435	0.494624	0.388235	0.522581	0.465278	41	33	32	45	27	35	41	33	46
chr11:85632092:85632721		SINE:AluY LTR:LTR8	RP11-90K17.2:antisense:intron	0.356436	0.192308	0.333333	0.2	0.2	0.152778	0.300654	0.288462	0.180233	24	20	26	27	15	25	24	26	27
chr2:120826305:120830347	1	LINE:L1PA7	EPB41L5:protein_coding:intron	0.438889	0.417391	0.612613	0.410628	0.46	0.41	0.430508	0.565217	0.410423	54	45	50	56	31	53	57	51	58
chr12:18527718:18532413		LTR:MSTA-int LINE:L1PA5	PIK3C2G:protein_coding:intron	0.367816	0.360656	0.518519	0.392523	0.318182	0.426667	0.364865	0.475728	0.406593	30	29	31	29	17	30	34	31	34
chr8:99359470:99360285	1	SINE:AluY LINE:L1MC1	KB-1458E12.1:lincRNA:intergenic	0.724138	0.538462	0.68	0.576471	0.727273	0.575758	0.636364	0.694444	0.576159	21	18	31	36	20	24	31	36	38
chr15:49312330:49313735		SINE:AluJr LTR:MLT1A0 SINE:AluJo	SECISBP2L:protein_coding:intron	0.236559	0.368421	0.384615	0.29	0.136364	0.466667	0.295858	0.310811	0.35625	28	26	26	28	17	25	28	27	28
chr22:50528728:50529396		SINE:AluSq	MOV10L1:protein_coding:exon	0.350109	0.333333	0.300633	0.236967	0.226415	0.214925	0.344286	0.281991	0.227213	86	85	91	91	57	85	87	91	91
chrX:103645859:103651343		LINE:L1PA4 LINE:L1ME1		0.301775	0.319149	0.473282	0.224719	0.313726	0.371429	0.307985	0.428571	0.289308	54	48	47	41	29	38	57	53	47
chr5:104860193:104868375		LINE:L1PB1		0.35	0.228188	0.351515	0.268293	0.221053	0.395522	0.300813	0.303846	0.313158	71	63	67	72	58	59	76	71	75
chr21:30306244:30307074		SINE:AluSz LTR:MSTA LINE:L2b	LTN1:protein_coding:intron	0.285714	0.270588	0.263158	0.281481	0.318182	0.282353	0.278947	0.283333	0.281818	26	24	25	24	21	24	27	26	26
chr15:25494800:25502849	1	LINE:L1PA5 LTR:LTR12C	SNORD115-43:snoRNA:intergenic SNORD115-33:snoRNA:intergenic SNORD115-27:snoRNA:intergenic SNORD115-30:snoRNA:intergenic SNORD115-41:snoRNA:intergenic SNORD115-40:snoRNA:intergenic SNORD115-35:snoRNA:intergenic SNORD115-22:snoRNA:intergenic SNORD115-38:snoRNA:intergenic SNORD115-48:snoRNA:intergenic SNORD109B:snoRNA:intergenic SNORD115-23:snoRNA:intergenic SNORD115-42:snoRNA:intergenic SNORD115-39:snoRNA:intergenic SNORD115-21:snoRNA:intergenic SNORD115-34:snoRNA:intergenic SNORD115-20:snoRNA:intergenic SNORD115-25:snoRNA:intergenic SNORD115-29:snoRNA:intergenic SNORD115-36:snoRNA:intergenic SNORD115-37:snoRNA:intergenic SNORD115-24:snoRNA:intergenic SNORD115-45:snoRNA:intergenic SNORD115-44:snoRNA:intergenic SNORD115-31:snoRNA:intergenic SNORD115-47:snoRNA:intergenic SNORD115-32:snoRNA:intergenic SNORD115-28:snoRNA:intergenic	0.569182	0.456193	0.641992	0.543901	0.491289	0.512784	0.522896	0.6	0.532898	223	214	219	229	164	216	231	232	235
chr10:72313781:72314983		SINE:AluSz6 SINE:AluSx	PALD1:protein_coding:intron	0.162651	0.201754	0.31068	0.165563	0.361111	0.184211	0.178571	0.323741	0.173585	38	41	41	36	26	32	43	44	37
chr8:126919277:126922973	1	LTR:MSTA	LINC00861:lincRNA:intergenic RNU6-442P:snRNA:intergenic	0.359813	0.179104	0.335135	0.338182	0.375	0.405714	0.29023	0.346303	0.364444	64	55	66	70	49	64	66	73	74
chr19:53567563:53574602	1		ZNF160:protein_coding:exon	0.374088	0.343109	0.478747	0.267188	0.451852	0.36962	0.362205	0.472509	0.30628	158	137	156	160	93	137	171	159	168
chr2:167582891:167587889		LINE:L1PREC2		0.276596	0.179245	0.276423	0.159722	0.369565	0.276596	0.234818	0.301775	0.205882	48	48	51	47	30	46	54	56	55
chr9:130628445:130628573			AK1:protein_coding:intergenic MIR4672:miRNA:intergenic ST6GALNAC4:protein_coding:intergenic ST6GALNAC6:protein_coding:intergenic ENG:protein_coding:intergenic Y_RNA:misc_RNA:intergenic RNA5SP296:rRNA:intergenic	0.212121	0.08	0.244444	0.294118	0.357143	0.522727	0.155172	0.271186	0.4	7	6	7	6	6	6	7	7	6
chr12:115716892:115718706		LINE:L2a SINE:AluY LTR:MLT1B	RP11-116D17.2:lincRNA:intergenic RP11-116D17.3:lincRNA:intergenic	0.382609	0.304348	0.289157	0.269231	0.266667	0.265625	0.353261	0.285714	0.267857	30	22	26	26	7	21	30	27	27
chr1:232175317:232176152		SINE:AluSx1	DISC1:protein_coding:exon	0.450704	0.235294	0.302326	0.351351	0.26087	0.428571	0.380952	0.287879	0.384615	20	18	18	20	13	19	21	19	22
chr10:17046147:17050869	1		CUBN:protein_coding:intron	0.308483	0.270742	0.329412	0.282759	0.381818	0.382716	0.294498	0.345205	0.318584	95	78	81	101	64	91	96	92	106
chr10:130265105:130265448				0.0875	0.145161	0.227273	0.0703125	0.171429	0.472527	0.103604	0.207921	0.237443	19	18	16	19	16	19	19	18	19
chr22:34308942:34309787		SINE:AluSc SINE:AluSx	LARGE:protein_coding:intron	0.314286	0.357143	0.338983	0.314685	0.157895	0.379032	0.330357	0.313869	0.344569	39	37	40	40	14	39	41	41	40
chr12:93193279:93194560		SINE:AluSx1 SINE:AluY SINE:MIR LINE:L4	EEA1:protein_coding:intron	0.28972	0.290323	0.35	0.282609	0.322581	0.239437	0.289941	0.338028	0.263804	31	25	34	33	29	30	32	34	37
chr5:97604691:97607848	1	LINE:L1MA3		0.315789	0.282051	0.433628	0.409091	0.413043	0.488189	0.302083	0.427673	0.442244	37	39	42	43	32	40	40	43	43
chr7:135324174:135325361	1	LINE:L1PA8 SINE:AluSx LINE:L1ME1	NUP205:protein_coding:intron	0.247312	0.518519	0.305085	0.192982	0.5	0.372549	0.346939	0.358025	0.277778	20	17	21	22	12	20	20	22	22
chr17:63586099:63587138	1	SINE:AluJr SINE:AluSg	CTD-2535L24.2:protein_coding:intron	0.385185	0.395062	0.371681	0.413333	0.285714	0.341772	0.388889	0.351351	0.388646	38	34	37	39	22	36	41	39	40
chrX:29853542:29855358	1	SINE:AluY SINE:AluSc LINE:L1M2 SINE:MIR	IL1RAPL1:protein_coding:intron	0.496552	0.401709	0.627273	0.518519	0.395833	0.46875	0.454198	0.556962	0.5	48	42	48	45	33	36	49	52	52
chr8:38093068:38094158		SINE:AluSx SINE:AluY SINE:AluJo SINE:AluSp	DDHD2:protein_coding:intron	0.358209	0.234043	0.30303	0.291925	0.171429	0.32967	0.325967	0.257426	0.305556	42	27	33	47	28	33	42	41	49
chr12:33294551:33304039	1	LINE:L1ME3 LINE:L1PA4		0.493976	0.4	0.497076	0.469849	0.482759	0.563158	0.457565	0.491289	0.5	97	81	77	89	65	82	102	91	97
chr4:137440284:137441549	1	LTR:THE1D LTR:THE1D-int		0.609195	0.510638	0.630435	0.662921	0.566667	0.577778	0.574627	0.605263	0.634328	21	16	18	20	18	20	21	22	21
chr14:67534322:67535550	1	LINE:L1P2	GPHN:protein_coding:intron	0.481818	0.346154	0.523256	0.351145	0.35	0.414141	0.425532	0.468254	0.378261	30	29	29	31	22	30	31	30	31
chr12:97314860:97318602		LINE:L1ME2	NEDD1:protein_coding:intron	0.45098	0.321429	0.323077	0.242718	0.538462	0.440678	0.405063	0.384615	0.314815	28	27	23	27	14	26	31	27	30
chr2:47899133:47900359		SINE:AluSg LTR:LTR49-int SINE:AluY SINE:AluYa5	MSH6:protein_coding:intergenic	0.265823	0.330508	0.314516	0.182879	0.230769	0.256757	0.293478	0.294479	0.199396	63	49	53	64	27	38	66	54	65
chr9:115963014:115963739		SINE:AluSc LINE:L1ME4a	FKBP15:protein_coding:intron	0.44186	0.176471	0.241379	0.26	0.285714	0.347826	0.366667	0.25	0.287671	16	11	17	18	7	19	17	17	22
chr8:19149434:19150366		SINE:AluY SINE:AluSx SINE:MIR	SH2D4A:protein_coding:intergenic RP11-618M23.2:lincRNA:intergenic RP11-618M23.4:lincRNA:intergenic RP11-1080G15.1:lincRNA:intergenic	0.263566	0.273684	0.315068	0.260563	0.212766	0.292683	0.267857	0.275	0.272321	30	31	33	34	27	29	32	33	34
chr14:19828104:19828584		Satellite:GSATII	RP11-146E13.4:lincRNA:intron	0.323404	0	0.0220588	0.101124	0	0.183333	0.316667	0.0218978	0.134228	40	3	37	41	1	25	40	37	41
chr12:124056646:124057810		LTR:MLT1J1 DNA:MER58A LTR:MLT1K	DDX55:protein_coding:intergenic MIR3908:miRNA:intergenic TMED2:protein_coding:intergenic EIF2B1:protein_coding:intergenic RP11-486O12.2:lincRNA:intergenic SNORA9:snoRNA:intergenic RILPL1:protein_coding:intergenic	0.273438	0.203125	0.26087	0.186813	0.121212	0.305085	0.25	0.202532	0.233333	20	20	18	21	13	20	21	19	21
chr17:78721362:78723470	1		RPTOR:protein_coding:intron	0.427039	0.453731	0.475285	0.494521	0.47482	0.54185	0.438202	0.475124	0.512669	90	78	80	91	66	88	98	92	95
chr2:141632222:141632494	1	SINE:AluSq2 LTR:MER4-int	LRP1B:protein_coding:intron	0.46	0.689655	0.541667	0.693878	0.571429	0.318182	0.544304	0.548387	0.577465	12	11	11	11	7	11	12	11	12
chr20:52833233:52833496	1	SINE:AluSx	PFDN4:protein_coding:intron	0.388889	0.235294	0.305556	0.347826	0.230769	0.106061	0.346774	0.285714	0.246835	20	15	22	25	10	23	23	22	26
chr13:69624139:69628076		LINE:L1PA15-16 LINE:L1PB4 LINE:L1P1		0.352941	0.305556	0.433333	0.380952	0.210526	0.338462	0.333333	0.346939	0.364706	29	29	24	30	24	24	35	30	32
chr3:34979168:34982829				0.392857	0.0444444	0.135593	0.166667	0.08	0.258065	0.271318	0.119048	0.195876	37	22	32	30	19	23	37	33	35
chrX:10424745:10427767	1	LINE:L2b	MID1:protein_coding:intron	0.311628	0.281818	0.346939	0.457143	0.390625	0.5	0.301538	0.36019	0.47541	49	38	45	31	34	39	50	47	46
chr15:31473750:31479829	1	LINE:L1MD1 Other:SVA_B	RP11-16E12.2:lincRNA:intergenic TRPM1:protein_coding:intergenic RP11-16E12.1:lincRNA:intergenic	0.385417	0.43	0.589372	0.350757	0.394558	0.367901	0.400685	0.538324	0.35689	170	136	163	172	103	159	178	169	177
chr3:170116754:170117524		SINE:AluSx SINE:AluSc8 SINE:AluSz	CLDN11:protein_coding:intergenic SKIL:protein_coding:intergenic RP11-469J4.3:lincRNA:intergenic RP11-543D10.2:lincRNA:intergenic	0.205882	0.197917	0.183333	0.1875	0.241379	0.345238	0.202586	0.202247	0.25	36	30	29	35	19	33	36	33	37
chr3:103119023:103119696		LTR:THE1B LINE:L1M3		0.341463	0.115385	0.272727	0.362069	0.444444	0.4	0.253731	0.322581	0.371795	10	12	12	12	6	11	12	12	12
chr20:42916097:42917536		LTR:MER70A LTR:ERVL-E-int LTR:THE1B	GDAP1L1:protein_coding:intergenic R3HDML:protein_coding:intergenic FITM2:protein_coding:intergenic	0.303371	0.208333	0.512821	0.361111	0.30303	0.37037	0.270073	0.45045	0.364198	20	18	21	20	17	20	20	21	21
chr3:183399892:183401015		SINE:AluSx3	KLHL24:protein_coding:exon	0.337349	0.238095	0.202899	0.273333	0.133333	0.140845	0.294521	0.190476	0.230769	26	26	26	28	11	23	26	26	28
chr10:132011760:132013833	1		GLRX3:protein_coding:intergenic	0.276033	0.276786	0.470745	0.294118	0.282759	0.343669	0.276302	0.418426	0.310287	119	109	115	125	92	114	122	122	125
chr4:35444671:35448696	1	LTR:THE1C-int LINE:L1M1		0.418919	0.348485	0.443182	0.432203	0.533333	0.473684	0.397196	0.466102	0.448454	41	32	31	37	20	37	42	32	41
chr1:220026838:220030250	1	LINE:L1PA6 LINE:L1P3	SLC30A10:protein_coding:intron	0.310811	0.235294	0.359375	0.307692	0.318182	0.357143	0.28	0.348837	0.323308	23	23	21	26	16	24	26	23	28
chr10:46963041:46963349		SINE:AluY	RP11-38L15.3:antisense:intron SYT15:protein_coding:intron	0.25641	0.288889	0.457627	0.288136	0.409091	0.395349	0.27381	0.444444	0.333333	15	17	16	16	15	14	19	17	16
chr10:127052859:127054963		LINE:L1M4 SINE:AluSx		0.333333	0.333333	0.655172	0.54717	0.555556	0.448276	0.333333	0.631579	0.512195	12	12	13	13	8	13	13	13	13
chr4:54741728:54743612	1	LINE:L1PA2 LINE:L1MEf	FIP1L1:protein_coding:intron	0.561644	0.54	0.72093	0.553191	0.3125	0.595745	0.552846	0.610169	0.567376	28	22	26	28	9	19	29	27	29
chr19:17206006:17207021		LINE:L1MB5 SINE:AluY LINE:L1ME1	CTD-2528A14.5:antisense:exon	0.237903	0.248276	0.437158	0.231884	0.28	0.190184	0.24173	0.391473	0.216401	59	58	58	61	43	61	61	59	62
chr10:27778454:27782463	1	LINE:L1MA4A LTR:LTR27 LTR:MLT1K	RAB18:protein_coding:intergenic	0.433566	0.35	0.475	0.435374	0.565217	0.479452	0.399177	0.495146	0.45	40	36	32	39	18	26	40	34	40
chr20:4105341:4106586		SINE:AluSc5 SINE:AluSx1 SINE:AluJb SINE:AluSz	SMOX:protein_coding:intron	0.0779221	0.227273	0.258427	0.167785	0.254902	0.372093	0.146853	0.257143	0.242553	21	28	30	32	28	26	30	31	32
chr1:184784882:184787160		LTR:MER57A1 LINE:L1PA6 LTR:MER57-int	FAM129A:protein_coding:intron	0.430556	0.342857	0.448276	0.438596	0.428571	0.375	0.401869	0.446154	0.41573	20	17	23	21	5	18	22	24	23
chr10:120652043:120659923	1	Other:SVA_C LTR:HERVH-int		0.452957	0.464815	0.598261	0.521266	0.468208	0.587258	0.457944	0.568182	0.548759	196	197	208	217	97	212	224	215	230
chr14:61318039:61318732		LINE:L1PA8 DNA:Tigger1	MNAT1:protein_coding:intron	0.428571	0.487805	0.54386	0.413793	0.347826	0.516129	0.453608	0.4875	0.440678	17	17	16	20	17	15	20	18	20
chr6:21498935:21499163	1	SINE:AluY	RP11-204E9.1:lincRNA:intergenic	0.350365	0.150685	0.321839	0.16	0.324324	0.191011	0.280952	0.322581	0.170455	32	28	33	33	19	32	32	33	33
chrX:153638357:153638568		SINE:AluSx3	DNASE1L1:protein_coding:promoter	0.308411	0	0.234375	0.0615385	0.217391	0.116279	0.234043	0.229885	0.0833333	24	21	23	22	13	20	24	24	24
chr7:2959191:2960207	1	LINE:L1ME3	CARD11:protein_coding:intron	0.475	0.3125	0.45679	0.273438	0.275862	0.386364	0.418478	0.409091	0.319444	25	24	24	26	19	25	26	25	26
chr12:41472134:41475743		LINE:L1PA3 LTR:THE1B-int LTR:THE1B	CNTN1:protein_coding:intergenic	0.472222	0.365079	0.467742	0.471698	0.75	0.607843	0.432749	0.56383	0.515924	31	31	28	27	18	26	33	29	31
chr13:38223505:38223819		SINE:AluY	TRPC4:protein_coding:intron	0.347826	0.235294	0.261905	0.198413	0.428571	0.515625	0.291971	0.285714	0.305263	25	32	30	26	12	25	33	31	26
chr3:31743922:31744214			OSBPL10:protein_coding:promoter	0.0243902	0	0.0277778	0	0.0555556	0.447368	0.0149254	0.037037	0.193182	9	9	11	11	11	10	9	11	11
chr14:81027721:81029947		SINE:AluY SINE:AluJo	CEP128:protein_coding:intron	0.254902	0.229167	0.338235	0.239437	0.25	0.38	0.242424	0.318182	0.297521	23	28	26	28	14	27	32	29	34
chrY:13706541:13707910		Satellite:(GAATG)n		0			0.324138	1	0.304348	0	1	0.316456	1			37	1	35	1	1	40
chr5:103515435:103517677		LTR:HUERS-P3-int		0.210526	0.160714	0.382353	0.275229	0.291667	0.295775	0.192053	0.358696	0.283333	27	21	26	27	16	27	27	27	28
chr7:142521005:142526312		LTR:MER77 LINE:L1M3	TRBJ2-2P:TR_J_gene:intergenic TRBJ2-2:TR_J_gene:intergenic TRBV30:TR_V_gene:intergenic TRBJ2-4:TR_J_gene:intergenic TRPV6:protein_coding:intergenic TRBJ2-5:TR_J_gene:intergenic TRBJ2-7:TR_J_gene:intergenic TRBJ2-3:TR_J_gene:intergenic EPHB6:protein_coding:intergenic TRBJ2-6:TR_J_gene:intergenic TRBC2:TR_C_gene:intergenic TRBJ2-1:TR_J_gene:intergenic	0.244898	0.216867	0.316456	0.236641	0.318182	0.378788	0.234783	0.316832	0.284264	36	35	31	38	15	33	40	34	42
chr7:128599796:128600082	1	SINE:AluSx1	TNPO3:protein_coding:intron	0.479452	0.380282	0.603774	0.411765	0.590909	0.5	0.430556	0.6	0.443609	22	21	18	22	13	20	23	20	23
chr1:114277660:114279260		SINE:AluSq SINE:AluY LINE:L2a SINE:AluSx	PHTF1:protein_coding:intron	0.331169	0.37931	0.433333	0.338624	0.421053	0.306818	0.348548	0.428571	0.32852	38	31	28	45	25	36	38	29	46
chr19:35347752:35350828	1	LINE:L1P2 LINE:L1M2	CTC-523E23.11:lincRNA:intron	0.402715	0.34375	0.554054	0.381323	0.363636	0.380952	0.381089	0.502463	0.381201	50	44	49	51	34	42	51	52	52
chr8:40459332:40465437	1	LINE:L1PB1	ZMAT4:protein_coding:intron	0.372671	0.544554	0.6	0.47	0.333333	0.422222	0.438931	0.529954	0.450746	55	44	55	57	37	54	57	57	62
chr3:82727980:82730086	1	LINE:L1MEg SINE:AluY LTR:THE1B		0.342857	0.219298	0.242424	0.327511	0.133333	0.330827	0.299383	0.222222	0.328729	49	45	40	55	18	48	57	43	58
chrX:95368508:95370776		SINE:AluJo LINE:L1MA9		0.390805	0.218182	0.186047	0.229167	0.32	0.333333	0.323944	0.235294	0.275862	24	22	22	18	18	20	27	27	25
chr5:179879266:179881378	1	SINE:AluSq LTR:LTR12F SINE:AluSx LINE:HAL1	CTC-573N18.1:lincRNA:intergenic RNU6-525P:snRNA:intergenic CNOT6:protein_coding:intergenic	0.238255	0.205479	0.346535	0.294118	0.315217	0.2	0.227477	0.336735	0.256281	60	54	58	60	41	57	63	58	62
chr11:78175261:78177596	1	LTR:LTR12C	NARS2:protein_coding:intron	0.552113	0.516432	0.676692	0.607539	0.652778	0.54717	0.538732	0.671598	0.588235	81	79	84	86	49	82	88	84	91
chr3:115926413:115931084	1	LINE:L1MA8 LTR:MLT2A2 LINE:L1PA2	LSAMP:protein_coding:intron	0.550827	0.515873	0.54491	0.533128	0.434426	0.547703	0.537778	0.515351	0.537554	113	109	110	121	77	114	121	121	130
chr7:71358450:71358624		SINE:AluSz6	CALN1:protein_coding:intron	0.555556	0.176471	0.481481	0.431818	0.3	0.52	0.451613	0.432432	0.463768	9	8	9	9	6	8	9	9	9
chr3:51584626:51585537		SINE:AluSz6 SINE:AluJb	RAD54L2:protein_coding:intron	0.111111	0.215385	0.266667	0.308411	0.291667	0.24	0.157534	0.27381	0.286624	21	17	20	21	13	18	21	20	21
chr5:53672849:53677476	1	Other:SVA_D LTR:LTR1D LINE:L1PA13	LINC01033:lincRNA:intron	0.478799	0.409253	0.567901	0.403614	0.525714	0.386861	0.455726	0.555172	0.397209	136	124	153	150	95	145	149	160	157
chr3:181921191:181921579		SINE:AluY		0.381818	0.122449	0.196721	0.19697	0.342857	0.212766	0.301887	0.25	0.20354	22	15	22	22	18	21	23	24	23
chr17:193499:195964	1	SINE:AluJb	RPH3AL:protein_coding:intron	0.415789	0.431953	0.544944	0.410405	0.323529	0.494681	0.423398	0.509434	0.454294	55	55	55	53	26	53	58	59	57
chr11:124992980:124994027		LINE:L2c SINE:AluSz	KRT18P59:pseudogene:intron	0.648649	0.540541	0.53125	0.509091	0.6	0.454545	0.594595	0.553191	0.488636	9	10	10	11	8	10	10	10	11
chr9:86958876:86959457		LTR:MER4E1 SINE:AluSz SINE:MIR	SLC28A3:protein_coding:intergenic	0.285714	0.186047	0.2	0.277778	0.409091	0.229167	0.242424	0.280702	0.258333	17	17	16	17	13	17	17	16	17
chr13:80807265:80808223		DNA:MER1A		0.196429	0.186047	0.409836	0.342105	0.173913	0.341463	0.191919	0.345238	0.34188	19	19	16	20	11	14	20	16	20
chr7:21700599:21701690		SINE:AluSq2 LINE:L1MEe SINE:MIR	DNAH11:protein_coding:intron	0.361111	0.24	0.489362	0.304348	0.2	0.444444	0.311475	0.419355	0.365854	12	13	13	12	9	10	13	13	12
chr4:76434094:76435707		LTR:THE1A LTR:MLT1J2	RCHY1:protein_coding:intron	0.265823	0.188679	0.382979	0.208333	0.304348	0.38806	0.234848	0.357143	0.294964	20	21	18	21	15	19	22	21	22
chr22:18528243:18528631		SINE:AluJb	XXbac-B476C20.17:lincRNA:intergenic XXbac-B476C20.13:sense_intronic:intergenic MICAL3:protein_coding:intergenic PEX26:protein_coding:intergenic	0.159574	0.141026	0.382353	0.194444	0.28125	0.307692	0.151163	0.35	0.229665	20	20	20	19	15	19	20	20	19
chr4:170303663:170304352		SINE:AluY LTR:LTR1	NEK1:protein_coding:intergenic	0.296992	0.350877	0.377246	0.244382	0.289474	0.324201	0.318078	0.349794	0.274783	58	51	52	58	36	56	58	53	61
chr18:1517795:1522350	1	LINE:L1PA2	RP11-476K15.1:lincRNA:intron	0.352227	0.449102	0.433333	0.346154	0.222222	0.505814	0.391304	0.384615	0.406114	78	68	71	75	31	69	81	76	85
chr9:91051880:91052939	1	SINE:AluSg SINE:AluJb LINE:L1MC1	SPIN1:protein_coding:intron	0.358209	0.333333	0.337349	0.449735	0.484848	0.380435	0.347458	0.37931	0.427046	34	41	36	46	20	42	45	37	46
chr19:11189076:11189407		SINE:AluSg SINE:AluY	SMARCA4:protein_coding:intergenic LDLR:protein_coding:intergenic	0.182609	0.309859	0.16092	0.24375	0.0666667	0.297521	0.231183	0.136752	0.266904	32	28	35	36	24	36	35	36	36
chr9:78234592:78234953		LTR:THE1A LTR:THE1A-int	RP11-470F18.1:lincRNA:intergenic	0.489796	0.423077	0.37931	0.527778	0.222222	0.375	0.466667	0.342105	0.466667	12	12	11	12	7	11	12	12	12
chr17:21827621:21837330	1	Satellite:SST1	AC138761.1:miRNA:intergenic RP11-1109M24.5:lincRNA:intergenic FAM27L:lincRNA:intergenic RP11-1109M24.16:lincRNA:intergenic	0.35814	0.358268	0.373486	0.334502	0.221733	0.293597	0.358184	0.327556	0.319623	428	386	427	440	335	432	442	443	451
chr7:64802283:64802551		SINE:AluSx SINE:AluY	ZNF92:protein_coding:intergenic SNORA63:snoRNA:intergenic	0.16129	0.0238095	0.292683	0.178082	0	0.545455	0.0821918	0.272727	0.292453	12	10	15	15	3	13	15	15	16
chr8:16890635:16898051	1	LTR:THE1B-int DNA:Tigger1 LTR:LTR12C	MICU3:protein_coding:intron	0.572423	0.550725	0.767947	0.669501	0.616379	0.580952	0.564488	0.725632	0.63779	199	159	195	197	139	187	205	204	209
chr6:116410647:116418838	1	LTR:HERV9-int	FRK:protein_coding:intergenic NT5DC1:protein_coding:intergenic AL121963.1:protein_coding:intergenic COL10A1:protein_coding:intergenic	0.574757	0.491857	0.645012	0.639205	0.507042	0.578512	0.543796	0.61082	0.618557	141	115	140	141	90	130	142	144	144
chr4:83109528:83111262		LINE:L1PA7	RNU6-499P:snRNA:intergenic	0.370968	0.340426	0.625	0.357143	0.0909091	0.48	0.357798	0.525424	0.395062	21	21	17	22	7	15	23	19	22
chr5:55156277:55158477	1	SINE:AluSg LTR:MLT1B DNA:MER1B	IL31RA:protein_coding:intron	0.375	0.409091	0.488372	0.357616	0.516129	0.463415	0.388235	0.495726	0.39485	34	28	28	34	20	32	34	29	36
chr6:78842559:78850830	1	LTR:HERVK22-int		0.494505	0.396296	0.569697	0.484211	0.417476	0.474453	0.452681	0.533487	0.480641	114	111	114	115	77	112	120	117	119
chr2:117935864:117937939		LINE:L2 LTR:MER92C	RNU7-190P:snRNA:intergenic	0.184211	0.290909	0.333333	0.346154	0.4	0.596491	0.229008	0.35	0.451852	25	25	22	25	11	26	29	25	28
chr15:43433532:43434657	1	SINE:AluSg DNA:Tigger1	TMEM62:protein_coding:intron EPB42:protein_coding:intron	0.397727	0.274194	0.553191	0.329268	0.2	0.266667	0.346667	0.467742	0.302817	18	24	18	24	11	23	24	19	24
chr2:7427514:7427831	1	SINE:AluY	RP11-557L19.1:lincRNA:intergenic	0.559322	0.407407	0.617647	0.390805	0.555556	0.542857	0.511628	0.585714	0.434426	28	23	19	29	21	20	29	26	30
chr8:27766794:27768288		LTR:MLT1A	SCARA5:protein_coding:intron	0.292398	0.220339	0.348624	0.255319	0.150943	0.340426	0.262976	0.283951	0.283688	34	28	32	33	28	31	34	32	33
chr3:94215089:94218165		LTR:MSTA-int LTR:MSTA		0.479675	0.1875	0.373832	0.322981	0.392857	0.328947	0.364532	0.377778	0.324895	32	27	30	31	19	30	32	31	33
chr21:31028238:31028757		SINE:AluY	GRIK1:protein_coding:intron	0.367347	0.2	0.280374	0.242236	0.047619	0.152542	0.318841	0.242188	0.218182	33	27	30	35	15	25	33	30	35
chr21:45378388:45379220			AGPAT3:protein_coding:intron	0.300971	0.170213	0.327869	0.275862	0.4	0.230769	0.26	0.345679	0.258993	19	16	17	17	11	18	20	17	20
chr10:120149501:120151486		LTR:MLT1A LINE:L1MB4 LINE:L1ME3A LINE:L1MC3	FAM204A:protein_coding:intergenic LINC00867:lincRNA:intergenic	0.34375	0.309091	0.387755	0.378788	0.25	0.391304	0.327731	0.353846	0.383929	19	22	18	22	12	17	23	18	22
chr9:90896759:90900058	1	LINE:HAL1		0.561497	0.412214	0.561644	0.445344	0.569231	0.540541	0.5	0.563981	0.481013	66	65	64	74	44	62	78	72	82
chr3:81613450:81615177			GBE1:protein_coding:intron	0.409091	0.294118	0.457143	0.380952	0.571429	0.521739	0.358974	0.489796	0.430769	16	14	15	18	9	14	17	16	18
chr22:27767549:27772216	1	LINE:L1P2 LINE:L1PA6	CTA-929C8.8:lincRNA:intron	0.349265	0.29932	0.480447	0.339286	0.299065	0.325301	0.331742	0.412587	0.334661	59	53	60	60	41	51	62	61	60
chr4:151121660:151122475	1	SINE:AluSz	DCLK2:protein_coding:intron	0.443038	0.47619	0.483333	0.416667	0.185185	0.305556	0.457746	0.390805	0.37963	22	22	22	24	21	20	24	22	25
chr4:32033033:32035696		LTR:THE1D LINE:L2a SINE:AluSp	RP11-734I18.1:lincRNA:intron	0.247934	0.138462	0.301887	0.216	0.275862	0.439394	0.209677	0.296296	0.293194	37	35	37	41	23	34	42	39	43
chr3:67316943:67319756		LTR:MLT2D LINE:L1MC2 SINE:AluSx1 LTR:MLT1I	RP11-85I21.1:lincRNA:intergenic	0.357724	0.169014	0.218391	0.149533	0.130435	0.369048	0.28866	0.2	0.246073	32	33	31	33	17	31	36	33	35
chr8:55184551:55185119		LINE:L2 LTR:LTR16A SINE:AluSq2		0.216867	0.268293	0.180556	0.294521	0.185185	0.222222	0.233871	0.181818	0.272727	22	17	24	24	17	22	22	24	24
chr2:230035471:230039042	1	LTR:MLT1C	PID1:protein_coding:intron	0.366279	0.280702	0.429577	0.349112	0.333333	0.40625	0.332168	0.405263	0.369811	48	45	45	44	35	39	49	47	46
chr7:124594159:124601347	1	LTR:THE1B-int	RP11-3B12.1:antisense:intron	0.303371	0.261905	0.488372	0.376963	0.428571	0.490385	0.286184	0.47027	0.416949	52	52	59	56	32	44	60	59	58
chr22:17136816:17145367	1	LINE:L1PA4	TPTEP1:lincRNA:intron ANKRD62P1-PARP4P3:processed_transcript:intron	0.461378	0.434375	0.509524	0.46211	0.5	0.490196	0.450563	0.506536	0.47271	140	144	152	150	107	154	167	159	165
chr8:99059276:99060376	1	SINE:AluY SINE:AluSc	C8orf47:protein_coding:intergenic RNU6-703P:snRNA:intergenic RPL30:protein_coding:intergenic SNORA72:snoRNA:intergenic MATN2:protein_coding:intergenic	0.31962	0.252033	0.241758	0.221311	0.0588235	0.267081	0.300683	0.201717	0.239506	63	53	63	65	39	57	67	65	65
chr5:74300047:74302415	1	LTR:MSTB SINE:AluYc SINE:AluJo LINE:HAL1	CTD-2503O16.4:lincRNA:intron	0.537313	0.423077	0.648649	0.5	0.467742	0.373832	0.495283	0.583815	0.447059	38	33	40	39	33	39	41	40	41
chr10:24579819:24583279	1		KIAA1217:protein_coding:intron	0.293011	0.231293	0.354167	0.27668	0.330769	0.266376	0.265766	0.34689	0.273469	94	88	101	97	71	84	96	102	99
chr13:114247315:114250570	1		TFDP1:protein_coding:intron	0.299854	0.269036	0.422091	0.303448	0.309623	0.32914	0.288622	0.386059	0.312546	142	142	137	152	124	142	152	148	160
chr10:85844167:85846982		LINE:L1MCa		0.278539	0.1875	0.265625	0.254386	0.222222	0.261682	0.244957	0.252747	0.256716	51	45	50	52	37	41	51	53	53
chr15:29547043:29547981		LINE:L1PA17 LINE:L1MC5	FAM189A1:protein_coding:intron	0.45614	0.5	0.304348	0.310345	0.375	0.366667	0.468354	0.333333	0.329545	14	13	12	12	10	14	14	15	15
chr6:131679768:131683172		LINE:L1MDa LTR:MLT1B LTR:MLT2B5		0.326531	0.171875	0.352941	0.319588	0.26087	0.315789	0.265432	0.32967	0.318182	24	23	25	25	13	23	26	25	26
chr13:82617948:82620112	1	SINE:AluSx1 LINE:L1PA2		0.413146	0.344156	0.541436	0.363958	0.436364	0.413793	0.384196	0.516949	0.378446	61	56	62	73	41	65	66	65	79
chr10:12047711:12048246		SINE:AluSx1 SINE:AluJo	UPF2:protein_coding:intron	0.160714	0.161765	0.314286	0.252252	0.282051	0.28169	0.16129	0.302752	0.263736	22	22	22	23	20	22	23	23	23
chr4:178092851:178095372	1	SINE:AluJr LINE:L1M5 SINE:AluSx1 LINE:L1PA16 SINE:AluJo	RN7SKP136:misc_RNA:intergenic	0.348387	0.284211	0.414414	0.290909	0.313726	0.404255	0.324	0.382716	0.332046	41	31	46	45	32	44	42	47	49
chr6:62405476:62406409		SINE:AluSc5 SINE:FAM	KHDRBS2:protein_coding:intron	0.22973	0.142857	0.157895	0.231707	0.222222	0.302326	0.198276	0.178571	0.256	25	19	21	24	15	17	25	25	27
chr9:119215590:119220112		LINE:L1PA5 LINE:L1MA3	ASTN2:protein_coding:intron	0.302326	0.217949	0.34	0.265734	0.394737	0.365591	0.276	0.355072	0.305085	44	43	45	50	27	47	51	50	53
chr9:97330090:97330897		SINE:AluY	FBP2:protein_coding:intron	0.140625	0.104167	0.4375	0.272727	0.35	0.395833	0.125	0.411765	0.324561	20	25	17	18	13	22	25	19	22
chr8:124382114:124385432	1	LINE:L1ME1	ATAD2:protein_coding:intron	0.291667	0.295918	0.4	0.243902	0.172414	0.349398	0.293388	0.350746	0.274306	41	42	54	50	24	42	48	54	51
chr5:14034494:14035148		SINE:MIRb LTR:THE1B		0.306306	0.193548	0.3375	0.177419	0.151515	0.323529	0.265896	0.283186	0.229167	25	23	25	24	17	22	25	25	25
chr11:70232175:70232931	1	SINE:AluY SINE:AluSq2	AP000487.5:antisense:intron	0.319149	0.267442	0.356322	0.242268	0.23913	0.347107	0.299559	0.315789	0.28254	35	29	37	33	27	36	35	37	38
chr15:26841254:26848356	1	LINE:L1MA2 LINE:L1M3b	GABRB3:protein_coding:intron	0.287958	0.322034	0.431193	0.281081	0.473684	0.414414	0.300971	0.442177	0.331081	55	57	54	57	26	53	65	58	62
chrX:98247354:98249969	1	SINE:AluY LINE:L1ME2 LTR:MLT1D		0.367188	0.433735	0.366337	0.37037	0.366667	0.542857	0.393365	0.366412	0.422414	44	39	45	40	14	23	45	45	42
chr7:62748537:62752705			RP5-905H7.9:lincRNA:intergenic	0.333333	0.212121	0.481481	0.364706	0.307692	0.283333	0.291667	0.425	0.331034	25	18	28	32	24	23	30	33	32
chr6:170485770:170487712	1		RP11-302L19.3:lincRNA:intergenic	0.277487	0.367089	0.353535	0.339921	0.292135	0.404762	0.303704	0.324468	0.361478	57	28	23	76	55	57	58	59	79
chr3:44416018:44421741	1	LINE:L1MB3 LINE:L1PREC2 LINE:L1MB8	TCAIM:protein_coding:intron	0.461165	0.41129	0.574713	0.494465	0.447761	0.495726	0.442424	0.539419	0.494845	73	66	67	77	45	69	82	74	86
chr10:13317421:13318642		SINE:FLAM_C SINE:AluY SINE:AluSz	AL138764.1:protein_coding:intergenic UCMA:protein_coding:intergenic SEPHS1:protein_coding:intergenic PHYH:protein_coding:intergenic	0.382716	0.252174	0.386555	0.441065	0.373134	0.528736	0.340782	0.383607	0.475973	56	45	57	58	42	57	57	57	62
chrX:69005530:69010268	1	LINE:L1PA3	EDA:protein_coding:intron	0.459259	0.458333	0.396226	0.559055	0.473118	0.698925	0.458937	0.419672	0.618182	79	63	75	64	56	59	81	79	80
chr11:101154268:101156518	1	LTR:THE1D LINE:L2 LINE:L1MC4a LTR:MLT1A0		0.428571	0.294118	0.428571	0.285714	0.76	0.350877	0.371901	0.530864	0.313433	21	22	18	20	16	22	25	19	23
chr16:2189577:2189750		SINE:AluY	RP11-304L19.3:sense_intronic:intergenic PKD1:protein_coding:intergenic MIR1225:miRNA:intergenic CASKIN1:protein_coding:intergenic MIR4516:miRNA:intergenic TRAF7:protein_coding:intergenic RP11-304L19.1:sense_overlapping:intergenic Y_RNA:misc_RNA:intergenic RP11-304L19.5:lincRNA:intergenic RAB26:protein_coding:intergenic SNORD60:snoRNA:intergenic MIR3180-5:miRNA:intergenic	0.175926	0.243243	0.310345	0.25	0.151515	0.382022	0.193103	0.266667	0.321212	19	17	18	19	14	19	19	19	20
chr5:64459558:64460214	1	LINE:L1PA2	ADAMTS6:protein_coding:intron	0.582734	0.555556	0.541667	0.561475	0.333333	0.691667	0.572052	0.487654	0.604396	37	51	44	49	27	46	53	45	50
chr2:180058063:180082715	1	LINE:L1PA6 LINE:L1PA3 LINE:L1PB1	SESTD1:protein_coding:intron	0.60774	0.525641	0.691004	0.617062	0.496774	0.62955	0.578649	0.658351	0.620894	285	254	273	284	97	221	302	283	294
chr6:164862400:164865550	1	LTR:MLT1A1-int LTR:MLT1A1		0.339181	0.291139	0.362832	0.261905	0.363636	0.362637	0.324	0.363057	0.297297	34	32	37	38	22	35	36	37	40
chr10:91115588:91116394		DNA:MER1A LTR:MER41B LTR:MER21C	LIPA:protein_coding:intron	0.348315	0.244898	0.316667	0.277778	0.466667	0.371795	0.311594	0.346667	0.317204	15	15	15	16	12	15	16	15	16
chr3:27378757:27381981	1	LINE:L1PA8 LINE:L1PA6 LINE:L1M2	NEK10:protein_coding:intron	0.45	0.25	0.465753	0.352941	0.315789	0.592105	0.387255	0.414414	0.446154	42	35	38	39	27	34	44	41	42
chr4:20006165:20007018	1	LTR:LTR12E DNA:MER58D LTR:LTR12C		0.384615	0.185714	0.294118	0.267045	0.16129	0.511628	0.31016	0.252525	0.347328	41	30	49	47	39	47	42	52	52
chr9:106355858:106357924		LTR:LTR16B1 LINE:L1PA4		0.153846	0.142857	0.234043	0.280374	0.25	0.390625	0.148936	0.241379	0.321637	23	23	20	24	19	21	26	23	25
chr6:142836431:142839918	1	LINE:L1PB1	RP11-440G9.1:lincRNA:intergenic	0.385965	0.373134	0.525641	0.457364	0.558824	0.4125	0.381215	0.535714	0.440191	29	30	29	32	19	29	33	32	33
chr10:92554013:92557039	1	LTR:MER4B SINE:AluJo	HTR7:protein_coding:intron	0.40884	0.327586	0.529032	0.399015	0.492308	0.438202	0.377104	0.518182	0.410959	50	46	50	50	36	43	53	54	54
chr7:158157138:158159270	1		PTPRN2:protein_coding:intron	0.324421	0.315603	0.331461	0.23987	0.137097	0.284698	0.321471	0.28125	0.253898	116	112	108	123	71	110	123	111	129
chr9:74958965:74959564		DNA:MER5B SINE:AluSx1 SINE:AluSp	RP11-63P12.6:lincRNA:intergenic ZFAND5:protein_coding:intergenic RNA5SP285:rRNA:intergenic	0.333333	0.272727	0.298507	0.289157	0.354839	0.327869	0.314685	0.316327	0.305556	30	17	29	29	17	25	30	30	31
chr4:147513527:147518463	1	LINE:L1MB3 LINE:L1PA5	POU4F2:protein_coding:intergenic RNU1-44P:snRNA:intergenic AC093887.1:miRNA:intergenic	0.503145	0.39604	0.5625	0.508475	0.612903	0.574074	0.461538	0.578947	0.533333	49	48	51	54	34	47	56	57	54
chr10:113406047:113414234	1	LTR:THE1B-int		0.415966	0.297297	0.405405	0.27037	0.355263	0.363636	0.370466	0.390805	0.307175	62	60	67	71	43	65	66	69	73
chr15:62898366:62899239		SINE:MIRb SINE:AluSx1	TLN2:protein_coding:intron	0.22093	0.153061	0.2375	0.22963	0.145161	0.392405	0.196296	0.197183	0.28972	30	32	28	33	22	28	33	28	33
chr2:187589344:187590349		SINE:AluY LINE:L2a	FAM171B:protein_coding:intron	0.231214	0.146552	0.321429	0.237179	0.240741	0.242718	0.197232	0.295181	0.239382	38	33	33	38	28	39	39	35	40
chr10:132316366:132318260	1	LTR:LTR9	RP11-540N6.1:lincRNA:intergenic Y_RNA:misc_RNA:intergenic	0.339943	0.248649	0.439286	0.314856	0.44086	0.497717	0.30855	0.439678	0.374627	71	59	71	74	44	62	71	71	74
chr9:85363285:85364947		LTR:LTR82A SINE:AluY		0.367347	0.204819	0.235772	0.225	0.2	0.2625	0.292818	0.225434	0.2375	36	36	43	46	26	42	40	43	52
chr12:112538186:112539504		LINE:L2c SINE:AluSx1 SINE:AluY	NAA25:protein_coding:intron	0.337079	0.218182	0.282051	0.307692	0.229508	0.336207	0.291667	0.258993	0.317507	44	39	34	43	26	43	46	42	47
chr14:43961400:43963340	1	LINE:L1PA2		0.267176	0.102041	0.461538	0.251748	0.267857	0.25	0.222222	0.403226	0.251046	49	28	49	44	35	38	51	55	47
chr2:32239348:32241048	1	SINE:AluJr SINE:AluY SINE:AluJo	DPY30:protein_coding:intron	0.25	0.333333	0.169811	0.380952	0.333333	0.492537	0.280899	0.23913	0.419689	29	27	31	37	22	29	38	39	38
chr1:172954910:172956427	1	LINE:L1PA2	RP1-15D23.2:lincRNA:intron	0.347656	0.444444	0.45625	0.309322	0.416667	0.312	0.379581	0.447115	0.310249	58	47	55	56	32	46	58	55	56
chr21:29578059:29579351		SINE:AluY SINE:AluSc8 SINE:AluSp	AL035610.2:lincRNA:intron	0.306569	0.189873	0.340741	0.297872	0.358491	0.46	0.263889	0.345745	0.365145	40	34	46	40	28	37	45	47	45
chr18:68231469:68239424	1	LINE:L1M5 Other:SVA_C		0.467509	0.46875	0.400978	0.416667	0.420765	0.463801	0.468017	0.407095	0.433387	165	145	148	176	111	168	178	164	189
chr15:87118147:87122139	1	LTR:THE1B-int	AGBL1:protein_coding:intron	0.362573	0.310924	0.493243	0.405286	0.421053	0.477941	0.341379	0.478495	0.432507	44	46	43	40	23	46	49	46	50
chr7:24315387:24319131	1	LINE:L1PA6	NPY:protein_coding:intergenic snoU13:snoRNA:intergenic	0.422414	0.436508	0.619632	0.511628	0.583333	0.622222	0.427374	0.609865	0.554286	46	42	46	46	33	44	46	46	47
chr19:38592506:38592611		LINE:L1ME3E	SIPA1L3:protein_coding:intron	0.298507	0.5	0.42	0.3125	0.5	0.25	0.376147	0.433333	0.287879	11	11	11	11	8	11	11	11	11
chr3:2342347:2342794		SINE:AluSc	CNTN4:protein_coding:intron	0.291139	0.285714	0.290323	0.256881	0.189189	0.435484	0.288889	0.252525	0.321637	25	25	21	25	21	23	26	22	26
chr2:160136924:160136985		SINE:AluYa5	WDSUB1:protein_coding:intron	0.52	0.75	0.25	0.6	0.461538	0.444444	0.609756	0.324324	0.5	15	8	15	15	13	8	15	15	15
chr13:61572277:61574103	1	SINE:AluY LINE:L1MA3		0.368421	0.391304	0.603774	0.39726	0.533333	0.530612	0.378641	0.588235	0.45082	20	21	25	24	15	20	26	26	24
chr8:103433137:103434557	1	LINE:L1M4 SINE:AluY SINE:AluJb	snoU13:snoRNA:intergenic RNU6ATAC8P:snRNA:intergenic UBR5:protein_coding:intergenic	0.244681	0.321739	0.368421	0.328502	0.363636	0.296296	0.273927	0.367089	0.31746	47	51	58	62	30	42	59	59	64
chr21:11033737:11034598		SINE:AluSx	BAGE2:pseudogene:intron	0.404255	0.181102	0.295455	0.142105	0.25	0.267176	0.314286	0.280612	0.193146	18	18	18	18	13	18	18	18	18
chr17:20705975:20706065		SINE:AluSz	RP11-283C24.1:lincRNA:intergenic CCDC144NL:protein_coding:intergenic	0.384615	0.318182	0.459459	0.393939	0.285714	0.428571	0.342857	0.431818	0.407407	7	10	10	8	5	7	10	10	8
chr10:56686779:56690272		LTR:LTR9 LINE:L1PA13	PCDH15:protein_coding:intron	0.362903	0.259259	0.322034	0.360902	0.323529	0.369863	0.331461	0.322581	0.364078	27	24	23	26	22	25	27	24	28
chr10:134699284:134699861			TTC40:protein_coding:intron	0.379902	0.240566	0.252066	0.348131	0.3	0.275701	0.332258	0.263975	0.323988	58	57	55	59	44	60	59	55	60
chr21:19660652:19661153		LINE:L1PB4 SINE:AluSx3	TMPRSS15:protein_coding:intron	0.426471	0.170213	0.179104	0.171875	0.235294	0.2	0.321739	0.190476	0.181818	23	18	24	23	11	15	25	24	24
chr3:149362787:149363158	1	SINE:AluY SINE:AluSz	WWTR1:protein_coding:intron	0.423913	0.411765	0.436364	0.413223	0.333333	0.386667	0.41958	0.395604	0.403061	29	22	16	32	26	29	31	27	34
chr6:74611701:74621729	1	LTR:HERV9-int LTR:LTR12C		0.514706	0.415808	0.606648	0.537143	0.487179	0.544983	0.478777	0.595	0.540262	191	187	195	195	40	181	201	196	200
chr3:152594950:152597098	1	SINE:AluSc	RP11-38P22.2:lincRNA:intergenic P2RY1:protein_coding:intergenic	0.366197	0.205882	0.333333	0.283654	0.238095	0.245283	0.314286	0.298851	0.270701	36	31	36	42	30	40	39	38	44
chr1:25487570:25493210	1	LINE:L1MB5 LINE:L1MC1		0.321839	0.328571	0.48	0.297189	0.328125	0.4	0.32419	0.439331	0.335025	71	54	69	72	37	61	77	72	75
chr2:3927925:3932533	1	LTR:MLT2B3	AC019172.2:lincRNA:intergenic	0.398268	0.310811	0.375	0.307393	0.371429	0.426752	0.364116	0.373786	0.352657	55	57	58	63	41	54	65	59	65
chr11:2574997:2575194		SINE:AluSq2	KCNQ1:protein_coding:intron	0.3	0.384615	0.32	0.32	0.384615	0.181818	0.347826	0.342105	0.277778	11	14	10	14	8	10	14	11	14
chr8:39123017:39125469	1	LTR:LTR10B LINE:L1ME1 LINE:L1MA5A	ADAM32:protein_coding:intron	0.393617	0.339286	0.552083	0.504	0.2	0.57971	0.373333	0.491379	0.530928	25	24	25	25	13	23	27	26	25
chr13:48715711:48717907		SINE:AluSx1 SINE:AluSz SINE:AluSp	MED4:protein_coding:intergenic	0.335664	0.26506	0.382022	0.282443	0.264706	0.276316	0.309735	0.349593	0.280193	38	32	34	38	23	33	39	36	41
chr2:23865009:23867259	1		KLHL29:protein_coding:exon	0.515358	0.48048	0.630233	0.502762	0.543353	0.60251	0.50272	0.605307	0.542429	111	109	113	112	96	111	112	113	112
chr5:156390431:156394578	1	LTR:MLT1G	TIMD4:protein_coding:intergenic	0.32	0.261194	0.333333	0.308458	0.25	0.395161	0.29805	0.307692	0.341538	53	54	52	58	38	50	57	55	61
chr17:5868103:5869785	1	SINE:AluY SINE:AluYf4 LINE:L1MC1	WSCD1:protein_coding:intron	0.538462	0.471264	0.575221	0.570707	0.608696	0.520661	0.513043	0.584906	0.551724	51	47	46	55	32	55	55	51	55
chr4:160621057:160624245		LINE:L1M3b	RP11-6C14.1:lincRNA:intron	0.478873	0.384615	0.633333	0.483516	0.590909	0.413793	0.439024	0.621951	0.456376	18	19	22	22	10	21	22	23	23
chr10:4578085:4584208	1	LTR:MER21-int	RNU6-163P:snRNA:intergenic	0.470588	0.39196	0.355102	0.395939	0.574074	0.372727	0.442446	0.422096	0.387622	85	75	84	89	64	83	93	89	96
chrX:40312104:40312925		SINE:MIRb LINE:L2c SINE:AluSz	Y_RNA:misc_RNA:intergenic	0.300813	0.189189	0.309278	0.202247	0.287879	0.196078	0.258883	0.300613	0.2	26	24	26	25	26	21	28	26	27
chr6:117466307:117473127	1	DNA:Charlie7 LTR:THE1C-int LTR:THE1B-int LINE:L1PA16		0.403614	0.356436	0.403846	0.434783	0.471698	0.478723	0.385768	0.426752	0.45098	39	37	36	38	30	36	41	38	40
chr3:31355182:31359600	1	LTR:MSTA-int LTR:MLT1G1		0.292683	0.223684	0.440476	0.312977	0.214286	0.441558	0.266332	0.383929	0.360577	29	27	29	29	19	26	30	30	30
chr6:57853845:57854118	1	LINE:L1PA8		0.689655	0.647059	0.703704	0.347826	0.461538	0.8	0.673913	0.625	0.55814	9	9	9	8	6	9	9	9	9
chr2:22101207:22101405	1	LINE:L1PA15	AC067959.1:lincRNA:intron	0.392857	0.4	0.75	0.740741	1	0.5	0.395349	0.807692	0.666667	6	6	6	6	5	5	6	6	6
chr3:80975317:80975654		SINE:AluSc5 SINE:AluSx		0.28	0.0555556	0.424242	0.203883	0.142857	0.258621	0.207207	0.340426	0.223602	21	18	16	21	16	21	21	21	21
chr6:156403940:156405643	1	SINE:MIRb LTR:MLT2F LINE:L1ME1 SINE:AluSc8		0.205607	0.415385	0.377358	0.321168	0.157895	0.43	0.284884	0.319444	0.367089	30	31	34	34	20	33	33	36	37
chr3:73891202:73893916	1	LINE:L1PA6	RP11-20B7.1:lincRNA:intron	0.262295	0.325	0.204545	0.3125	0.363636	0.325	0.287129	0.236364	0.317308	26	19	19	25	9	23	26	21	28
chr22:46129443:46131005		LINE:L1MC4a SINE:AluSx1	ATXN10:protein_coding:intron	0.259843	0.221053	0.295918	0.22561	0.305556	0.235294	0.243243	0.298507	0.228916	35	36	34	38	22	33	40	35	39
chr22:18646135:18646732		LINE:L1M3de SINE:AluY	USP18:protein_coding:intron	0.375	0.322581	0.385417	0.251656	0.195122	0.273684	0.355102	0.328467	0.260163	33	32	41	33	19	29	38	41	33
chr2:130337879:130341361		LTR:MSTB-int LINE:L1M3		0.240741	0.338028	0.353659	0.268293	0.270833	0.28125	0.27933	0.323077	0.272727	28	29	29	30	23	26	31	33	30
chr7:71752517:71757364	1	LTR:MLT1F1	CALN1:protein_coding:intron	0.307692	0.377193	0.481675	0.458716	0.508772	0.461538	0.331343	0.487903	0.459834	61	48	57	63	34	58	63	58	67
chr2:2006333:2011985	1		MYT1L:protein_coding:intron	0.547319	0.487624	0.630515	0.556992	0.488889	0.540161	0.524085	0.602356	0.550778	129	125	144	130	80	122	138	144	133
chr1:193685544:193686625		LTR:MLT2B2 LINE:L1MC5 SINE:AluY	RP11-21J7.1:lincRNA:intron	0.385321	0.342857	0.375	0.305882	0.423077	0.148148	0.375	0.388889	0.244604	27	19	29	29	19	26	28	29	29
chr7:63674134:63677499		LINE:L1M4c	RP11-468B6.1:pseudogene:intron	0.333333	0.164706	0.329412	0.356589	0.258065	0.294118	0.262376	0.310345	0.331776	31	34	34	36	21	33	36	34	38
chr12:93807665:93808409	1	LINE:L2a SINE:AluSx SINE:AluSp	UBE2N:protein_coding:intron	0.331579	0.287129	0.2	0.273632	0.296296	0.233871	0.316151	0.229885	0.258462	42	42	38	41	25	40	44	42	47
chr1:15724583:15728076	1	LTR:MLT1J	FHAD1:protein_coding:intergenic CTRC:protein_coding:intergenic EFHD2:protein_coding:intergenic RP3-467K16.4:lincRNA:intergenic	0.382114	0.234568	0.475524	0.320611	0.320513	0.432	0.323529	0.420814	0.356589	47	47	44	48	38	47	48	46	51
chr1:150733043:150734063	1	SINE:AluSg SINE:AluJo LINE:L1MA7 SINE:AluSp	CTSS:protein_coding:intron	0.404255	0.392157	0.55814	0.333333	0.25	0.47619	0.4	0.460317	0.388889	25	20	18	19	16	19	28	24	21
chr17:49288560:49290211		SINE:AluSg SINE:AluJb	MBTD1:protein_coding:intron	0.333333	0.16129	0.209302	0.152672	0.129032	0.253521	0.273743	0.188034	0.188119	33	30	32	35	18	31	36	33	36
chr2:81032839:81039311	1	LINE:L1PA6 LINE:L1MA4A	AC084193.1:lincRNA:intron	0.351064	0.268966	0.405797	0.31068	0.392857	0.417391	0.315315	0.402062	0.34891	64	60	53	66	38	52	70	60	70
chr7:111128694:111129518		SINE:AluY LINE:L1PB1	IMMP2L:protein_coding:intron	0.272152	0.397059	0.319588	0.318519	0.0769231	0.206186	0.309735	0.25	0.271552	34	32	32	35	25	38	37	34	41
chr2:42229721:42233308	1	LINE:L2a LTR:LOR1a LINE:L1ME5	PKDCC:protein_coding:intergenic	0.402174	0.315789	0.490291	0.304945	0.378378	0.322917	0.369128	0.460714	0.311151	71	63	67	67	53	65	71	70	71
chr21:31405535:31406994		LTR:LTR27 LTR:MLT1D		0.409091	0.153846	0.407895	0.26875	0.324324	0.436364	0.304933	0.366667	0.337037	30	28	30	30	25	30	31	30	31
chr11:26134283:26140947	1	LINE:L1PA3		0.563934	0.543478	0.713004	0.606838	0.644231	0.609524	0.556237	0.691131	0.607843	88	75	85	90	62	77	97	89	95
chr2:199577966:199579682	1	SINE:AluSg SINE:AluSc	AC019330.1:lincRNA:intron	0.393701	0.356322	0.305344	0.269737	0.157895	0.505495	0.378505	0.272189	0.358025	40	37	49	49	26	46	42	49	50
chr12:2806282:2814538	1	LINE:L1PA4	RP11-885B4.1:lincRNA:intergenic CACNA1C:protein_coding:intergenic	0.451025	0.435606	0.56917	0.455969	0.41129	0.472603	0.445235	0.517241	0.462017	112	99	120	117	72	112	122	125	128
chr5:86332746:86336751	1	LINE:L1PA6	RP11-72L22.1:lincRNA:intron	0.266667	0.208955	0.454545	0.382114	0.264706	0.413793	0.244186	0.39	0.392265	42	40	34	44	23	33	45	38	47
chr16:87606926:87607914	1	LINE:L1MA10 SINE:AluSz6 SINE:AluY DNA:MER20B	JPH3:protein_coding:intergenic	0.257812	0.154639	0.40625	0.253333	0.272727	0.285714	0.213333	0.381356	0.264317	41	34	34	40	20	41	41	34	41
chr19:3691786:3692714	1	LINE:L2a SINE:MIR	PIP5K1C:protein_coding:intron	0.226667	0.233463	0.369458	0.266393	0.166667	0.313531	0.22943	0.299035	0.28445	70	68	62	69	56	69	70	64	70
chr14:42431052:42436028		LINE:L1P2 LINE:L1PA6	AL138498.1:miRNA:intergenic	0.257143	0.242857	0.209091	0.201299	0.277778	0.233766	0.252381	0.226027	0.212121	53	36	43	48	26	38	56	48	53
chr19:34436717:34437946		SINE:AluJr SINE:AluSx1 LTR:MSTB1	RN7SL150P:misc_RNA:intergenic	0.338129	0.256757	0.4375	0.390071	0.392857	0.329268	0.309859	0.427419	0.367713	26	22	27	27	16	27	26	27	28
chr13:25707835:25709746		LTR:MSTD SINE:MIR SINE:AluSp	AMER2:protein_coding:intergenic AMER2-AS1:lincRNA:intergenic PABPC3:protein_coding:intergenic	0.278947	0.158333	0.353846	0.303191	0.357143	0.333333	0.232258	0.35443	0.315287	31	29	30	31	17	30	31	30	31
chr11:37199546:37203635	1	LTR:MER4D LTR:LTR10C		0.307692	0.354167	0.317308	0.222892	0.446809	0.421053	0.327434	0.357616	0.285124	34	36	31	34	26	31	37	33	35
chr2:170414762:170416428	1	SINE:AluSq2 SINE:AluJb SINE:AluSp	FASTKD1:protein_coding:intron	0.28	0.252577	0.27044	0.262931	0.175	0.330579	0.267303	0.238494	0.286119	60	62	61	60	42	50	65	62	66
chr12:44298463:44303040	1	LINE:L1PA3	TMEM117:protein_coding:intron	0.381395	0.437909	0.524096	0.490506	0.418182	0.503185	0.404891	0.497738	0.494715	66	74	67	85	34	65	81	70	90
chr3:110288888:110289660		SINE:AluSg LINE:L1MEf	RNU6ATAC15P:snRNA:intergenic RP11-119D18.1:lincRNA:intergenic	0.333333	0.518519	0.344828	0.28125	0.25	0.431373	0.402778	0.306122	0.347826	25	19	13	23	13	23	25	18	23
chr3:131053690:131057044	1	LINE:L1PA3	NEK11:protein_coding:intron RP11-933H2.4:processed_transcript:intron	0.327273	0.263158	0.328947	0.425926	0.322581	0.291139	0.305389	0.327103	0.368984	34	31	34	36	21	29	38	37	40
chr10:93313046:93313941		SINE:AluSx3	HECTD2:protein_coding:intergenic	0.275	0.205882	0.141176	0.208696	0.153846	0.378378	0.25	0.144144	0.275132	23	22	23	22	16	22	23	24	23
chr10:31222460:31223255	1	SINE:AluJr SINE:AluY	ZNF438:protein_coding:intron	0.495726	0.333333	0.602564	0.458716	0.525	0.513889	0.444444	0.576271	0.480663	35	29	35	28	23	29	36	35	32
chr3:33505478:33507138		LTR:MER4E1 SINE:AluSx LTR:MER61-int LTR:MER41-int	UBP1:protein_coding:intergenic CLASP2:protein_coding:intergenic RNA5SP128:rRNA:intergenic	0.317308	0.225352	0.362319	0.228571	0.307692	0.352941	0.28	0.347368	0.277457	27	27	28	29	17	29	30	29	32
chrX:61828707:61849505	1	Satellite:ALR/Alpha		0.327434	0.248162	0.391517	0.317427	0.261411	0.30292	0.297652	0.354801	0.312169	311	271	278	250	167	173	336	299	285
chr7:34779847:34780541		LINE:L1MB5	NPSR1:protein_coding:intron NPSR1-AS1:processed_transcript:intron	0.326531	0.354839	0.516129	0.404255	0.294118	0.512821	0.3375	0.4375	0.453488	12	11	12	12	9	12	12	12	12
chr7:150272357:150279964	1	LINE:L1PA4	GIMAP4:protein_coding:intergenic GIMAP6:protein_coding:intergenic	0.473154	0.408284	0.47907	0.419255	0.394366	0.44	0.449679	0.458042	0.426559	76	74	79	84	53	76	91	86	90
chr4:121201573:121203855	1	SINE:AluY DNA:MER1B LINE:L1ME1	RP11-679C8.2:antisense:intron	0.189873	0.225352	0.424051	0.357143	0.311111	0.272727	0.206667	0.399015	0.324111	43	41	64	47	36	52	60	65	64
chr21:38933311:38934347		LTR:MLT1B SINE:AluJo	AP001421.1:protein_coding:intergenic DYRK1A:protein_coding:intergenic KCNJ6:protein_coding:intergenic	0.168421	0.178571	0.442857	0.239583	0.181818	0.30303	0.172185	0.359223	0.265432	26	20	23	26	22	26	26	27	27
chrX:89365626:89367828	1	SINE:AluSg LINE:L1PREC2		0.316901	0.190789	0.198347	0.123457	0.146341	0.294118	0.251701	0.185185	0.189394	51	51	56	40	35	44	54	57	51
chr14:61897526:61897987	1	LTR:MER50 SINE:AluSc8	PRKCH:protein_coding:intron	0.414062	0.524752	0.453608	0.435754	0.527778	0.436975	0.462882	0.473684	0.436242	40	31	36	41	20	36	40	38	42
chr12:14814496:14814700		SINE:AluSz6	GUCY2C:protein_coding:intron	0.292683	0.36	0.384615	0.245902	0.25	0.285714	0.318182	0.366667	0.258427	12	14	12	13	6	11	15	14	13
chr13:55166668:55168163		LINE:L1PA15		0.214953	0.268657	0.321839	0.283019	0.25	0.466667	0.235632	0.308411	0.359116	20	20	21	20	10	19	20	21	21
chr10:33125415:33129902	1	LINE:L1PB1 LINE:L1PA4	C10orf68:protein_coding:intron	0.30303	0.244898	0.509091	0.348315	0.294118	0.333333	0.278261	0.458333	0.34375	25	24	27	30	13	17	28	27	30
chr17:3959170:3959312		DNA:MER1B	ZZEF1:protein_coding:intron	0.352941	0.341772	0.376623	0.208054	0.380952	0.254902	0.348837	0.377551	0.22	18	18	15	18	10	18	18	15	18
chr7:152586806:152589511	1	LTR:MLT1A SINE:AluSx SINE:AluSx1 LTR:MLT1B	ACTR3B:protein_coding:intergenic	0.38565	0.339552	0.453682	0.361874	0.402878	0.483204	0.368347	0.441071	0.408549	113	106	113	117	79	114	117	117	118
chr2:131739020:131739859		LTR:LOR1-int SINE:AluSg SINE:AluSx1	ARHGEF4:protein_coding:intron	0.108108	0.115385	0.326531	0.214286	0	0.4	0.11	0.290909	0.286957	18	13	19	17	3	16	19	19	19
chrX:94459123:94460484	1	LINE:L1MC2 LTR:MER9a3 LINE:L1M2		0.44898	0.5	0.695652	0.517241	0.7	0.588235	0.470588	0.696429	0.543478	15	14	14	11	6	13	15	14	14
chr18:3674386:3676497		SINE:AluJr SINE:AluSx LTR:LTR9	DLGAP1:protein_coding:intron	0.289474	0.181818	0.233533	0.160714	0.313433	0.207101	0.251834	0.25641	0.178174	55	48	51	55	35	51	56	53	57
chr11:127135641:127136980		LTR:MLT1E SINE:AluSq2	RP11-480C22.1:lincRNA:intergenic CTD-2234N14.1:lincRNA:intergenic	0.18018	0.169231	0.323944	0.140496	0.4	0.189873	0.176136	0.349057	0.16	32	31	33	34	23	34	34	36	37
chr11:98289203:98302652	1	LTR:HERV9-int		0.452978	0.405276	0.542484	0.472262	0.51269	0.581395	0.434123	0.533537	0.513681	175	161	170	174	128	157	182	179	180
chr10:46219516:46219528	1		FAM21FP:pseudogene:intron	0.307692	0.6	0.333333	0.38	0.5	0.666667	0.340909	0.375	0.5	10	5	10	10	5	10	10	10	10
chr7:158167840:158170769	1	LTR:LTR1B	PTPRN2:protein_coding:intron	0.28125	0.256024	0.403509	0.242836	0.197368	0.381733	0.272026	0.346642	0.297248	115	96	115	123	79	120	121	118	129
chr7:106572573:106575169		SINE:AluY LINE:L1MB8	PIK3CG:protein_coding:intergenic	0.286364	0.302013	0.343195	0.324675	0.4	0.188034	0.292683	0.357143	0.278736	60	58	64	68	34	51	67	66	70
chr11:117583868:117584460		SINE:AluSx	DSCAML1:protein_coding:intron	0.295082	0.233333	0.408451	0.219298	0.238095	0.406977	0.268868	0.369565	0.3	25	25	22	25	14	24	25	22	26
chr2:171176513:171178397	1	LINE:L1M4b	MYO3B:protein_coding:intron	0.396396	0.509804	0.521739	0.541176	0.333333	0.483333	0.432099	0.46875	0.517241	29	24	27	26	21	25	29	29	29
chr1:187576474:187588299	1	LINE:L1MA3	ERVMER61-1:lincRNA:intergenic	0.619913	0.622837	0.689735	0.688	0.635098	0.689655	0.620889	0.673736	0.688581	260	227	254	269	184	258	272	257	279
chr5:34444632:34447981	1	LINE:L1PA7		0.294118	0.287356	0.413043	0.284722	0.410256	0.266667	0.29148	0.412214	0.278539	35	35	33	37	25	31	37	34	37
chr3:69727161:69727754	1	LTR:LTR12C		0.430556	0.386364	0.527778	0.311475	0.5625	0.526316	0.413793	0.538462	0.393939	15	14	13	14	10	15	15	13	15
chr6:54747827:54748021		SINE:AluY	FAM83B:protein_coding:intron	0.509804	0.259259	0.172414	0.307692	0.25	0	0.423077	0.195122	0.228571	13	12	10	13	8	10	13	11	13
chr6:26480418:26483985	1	LTR:LTR16A	HCG11:lincRNA:intergenic BTN1A1:protein_coding:intergenic BTN2A1:protein_coding:intergenic RNU6-502P:snRNA:intergenic BTN3A3:protein_coding:intergenic CTA-14H9.5:lincRNA:intergenic	0.315534	0.216418	0.349398	0.340517	0.22	0.316547	0.276471	0.319444	0.331536	65	62	71	67	35	63	71	72	70
chr1:119114418:119119207		LINE:L1PA3 LINE:L1PA2 LINE:L1M3c		0.381526	0.352459	0.532609	0.342593	0.439024	0.457627	0.371968	0.503759	0.383234	63	58	62	65	43	63	67	62	69
chr11:113625113:113626739		SINE:AluJr DNA:Tigger1	ZW10:protein_coding:intron	0.337662	0.23913	0.229167	0.230769	0.294118	0.255814	0.300813	0.246154	0.239669	21	21	23	23	12	23	23	24	25
chr2:87653155:87653534				0.727273	0.515152	0.692308	0.589744	0.571429	0.578947	0.647727	0.65	0.586207	9	9	5	9	4	8	9	7	9
chr10:134034640:134034799			STK32C:protein_coding:intron	0.230089	0.333333	0.112676	0.0892857	0	0.185567	0.276699	0.0747664	0.133971	20	17	20	20	14	20	20	20	20
chr2:175991685:175993475	1	LINE:L2a LINE:L1ME1 SINE:AluJo SINE:AluSp	ATF2:protein_coding:intron	0.55	0.540984	0.56	0.495413	0.37931	0.470588	0.546099	0.509615	0.4875	29	30	31	28	15	27	31	31	30
chr4:134760272:134766975		LINE:L1MA9	RP11-427M20.1:lincRNA:intergenic	0.26087	0.295455	0.376	0.20339	0.25	0.452174	0.275316	0.345455	0.30137	52	46	50	58	27	46	57	51	63
chr11:98473926:98476326		LTR:MLT1A LINE:L1PA3 SINE:AluSq2 SINE:AluSp		0.242991	0.352941	0.34375	0.372093	0.52	0.35	0.291667	0.393258	0.365079	39	39	34	36	20	35	43	35	44
chr15:46120261:46121260		LINE:L2c SINE:AluY SINE:AluSx	RP11-718O11.1:lincRNA:intron	0.281046	0.265625	0.25	0.224719	0.103448	0.370629	0.274021	0.217054	0.28972	41	31	35	39	16	39	42	36	43
chr7:78281389:78282428		LINE:L1PA7	MAGI2:protein_coding:intron	0.45283	0.275862	0.391304	0.388889	0.375	0.464286	0.390244	0.388889	0.421875	17	13	16	14	6	12	17	17	16
chr4:12249044:12250843		SINE:AluSx1	RP11-168E17.1:lincRNA:intron	0.346154	0.238806	0.37037	0.31	0.294118	0.424658	0.309645	0.347826	0.358382	29	28	30	29	19	28	32	30	30
chr20:50737983:50738970		SINE:AluY DNA:Tigger1	ZFP64:protein_coding:intron	0.267606	0.0833333	0.181818	0.181818	0.307692	0.391304	0.183206	0.228571	0.253731	21	21	18	22	18	22	22	20	25
chr2:82995579:82995723	1	SINE:AluY		0.487805	0.35	0.473684	0.41573	0	0.333333	0.419753	0.327273	0.386861	16	18	15	20	6	20	20	15	20
chr13:105479776:105480218		SINE:AluY		0.191011	0.382979	0.153846	0.273381	0.170732	0.27957	0.289617	0.159664	0.275862	28	29	21	28	19	29	30	22	30
chr1:62709529:62711563		LTR:THE1B	KANK4:protein_coding:intron	0.376068	0.2875	0.393939	0.301887	0.325581	0.386364	0.340102	0.373239	0.331984	24	24	26	25	19	25	25	26	27
chr4:33207973:33209891		LTR:THE1A LTR:MSTD LTR:THE1A-int SINE:AluJb		0.438356	0.243902	0.509804	0.39726	0.52381	0.425	0.368421	0.513889	0.40708	20	17	22	20	15	20	22	22	21
chrX:21044198:21051742	1	LINE:L1MB1 LTR:THE1B-int LINE:L1M1 LINE:L1M3		0.331984	0.272727	0.45283	0.338129	0.360656	0.32	0.309227	0.427273	0.331776	61	58	54	51	38	45	66	59	58
chr8:70766479:70768312	1	Other:SVA_A DNA:MARNA	SLCO5A1:protein_coding:intergenic	0.332168	0.208861	0.376471	0.330097	0.271186	0.331126	0.288288	0.349345	0.330435	57	55	55	56	35	56	57	55	57
chr18:65231758:65234323		LINE:L2c SINE:AluY LTR:MLT1D	RP11-638L3.1:lincRNA:intron	0.241758	0.198582	0.202186	0.234513	0.229167	0.325581	0.22291	0.207792	0.267606	57	59	54	63	39	59	69	57	65
chr8:109966055:109967892		LTR:LTR16A LTR:ERV3-16A3_I-int SINE:AluYb8	RP11-1084E5.1:antisense:intron	0.291971	0.164384	0.337079	0.254545	0.14	0.464286	0.247619	0.266187	0.325301	35	27	32	36	30	32	36	41	43
chr13:48169599:48170554	1	LTR:LTR12_ SINE:AluSx		0.457627	0.606061	0.677419	0.616667	0.235294	0.444444	0.51087	0.520833	0.542857	18	18	14	18	11	17	18	15	19
chr8:51420022:51426688	1	LINE:L1PA4	SNTG1:protein_coding:intron	0.525641	0.438356	0.698492	0.533981	0.566265	0.647799	0.492105	0.659574	0.57265	80	65	73	77	47	66	83	78	78
chr5:55912113:55914719		LTR:MLT1G3 LTR:MER51E	AC022431.2:protein_coding:intergenic	0.355422	0.3	0.358025	0.309524	0.333333	0.4375	0.337398	0.349593	0.359223	37	35	37	37	24	33	38	37	38
chr2:98733937:98734354	1	SINE:AluSx LINE:L1P4e	VWA3B:protein_coding:intron	0.488889	0.347826	0.425	0.322034	0.333333	0.40625	0.417582	0.4	0.351648	12	13	13	13	8	13	13	13	13
chr7:63647911:63648836		SINE:MIRc LINE:L1M2 LINE:L1P4b	RP11-321E8.4:lincRNA:intergenic ZNF679:protein_coding:intergenic	0.184466	0.109589	0.26506	0.338583	0.257143	0.295082	0.153409	0.262712	0.324468	16	15	16	15	14	14	16	16	15
chr15:93007426:93007992			ST8SIA2:protein_coding:exon	0.157143	0.0612245	0.1875	0.166667	0.0714286	0.433962	0.117647	0.144737	0.258065	14	13	13	14	13	13	14	14	14
chr12:14279155:14281872		LTR:MSTB1 LTR:MSTB1-int		0.303797	0.204082	0.333333	0.378947	0.586207	0.404255	0.265625	0.418605	0.387324	23	23	22	21	14	19	24	22	22
chr15:50741763:50742280		SINE:AluY SINE:AluYf4	USP8:protein_coding:intron	0.414634	0.39726	0.34	0.38961	0.142857	0.40625	0.406452	0.296875	0.397163	29	35	28	32	8	31	35	28	35
chr9:127887328:127887578		SINE:AluSg SINE:AluSx	SCAI:protein_coding:intron	0.356322	0.45	0.263158	0.258427	0.2	0.393939	0.385827	0.252747	0.316129	19	19	19	19	12	19	19	19	19
chr6:34364660:34366023	1	Other:SVA_F	RPS10-NUDT3:protein_coding:intron	0.711538	0.745763	0.702703	0.149254	0.5	0.64	0.723926	0.682927	0.282609	43	31	31	41	4	18	50	31	47
chr1:225178859:225179943		LINE:L1PA11 SINE:AluSx1 LINE:L1MA7 SINE:AluSc8	DNAH14:protein_coding:intron	0.414634	0.218182	0.358974	0.273973	0.0714286	0.217391	0.335766	0.283019	0.252101	22	20	21	22	12	20	22	24	23
chr9:5646731:5648586		LINE:L1MB3 SINE:AluSx	KIAA1432:protein_coding:intron	0.323232	0.147059	0.395062	0.209091	0.318182	0.218182	0.278196	0.378641	0.212121	23	17	28	24	13	24	24	29	27
chr4:70671617:70674459		LTR:THE1B-int LINE:L1ME3A LTR:THE1B	SULT1D1P:pseudogene:intron	0.396552	0.428571	0.488889	0.342105	0.25	0.5	0.406977	0.415385	0.390909	16	14	18	18	14	16	18	19	19
chr21:21815305:21815491		SINE:AluYc LTR:MLT2A2		0.377778	0.318182	0.285714	0.31405	0.454545	0.392857	0.342342	0.320755	0.328859	21	21	19	22	18	19	22	22	22
chr13:24996991:24999573	1	SINE:AluJr SINE:AluSz6 SINE:AluY LINE:L1MC5 SINE:AluJb	PARP4:protein_coding:intron TPTE2P6:pseudogene:intron	0.47619	0.304878	0.42	0.507109	0.571429	0.6	0.43131	0.474359	0.540785	58	36	46	56	33	53	59	51	62
chr8:92913479:92916019	1	SINE:AluSx LTR:MER52C LINE:L1PA13	RP11-122C21.1:lincRNA:intron	0.377246	0.530864	0.390244	0.341969	0.4375	0.420561	0.427419	0.4	0.37	36	33	38	36	22	36	38	38	37
chr15:69256850:69257748	1	Other:SVA_D	RP11-809H16.2:processed_transcript:intron NOX5:protein_coding:intron	0.435185	0.418605	0.63035	0.480363	0.405063	0.55618	0.428986	0.577381	0.506876	66	56	81	81	35	65	79	81	85
chr4:163388281:163390242	1	LINE:L1P2 LINE:L1HS LINE:L1P1		0.487179	0.333333	0.677419	0.564516	0.466667	0.5	0.407407	0.608696	0.541667	16	17	16	18	11	14	18	18	18
chr4:95234694:95240214	1	LINE:L1PA4	HPGDS:protein_coding:intron	0.530675	0.40099	0.519481	0.417647	0.542169	0.447619	0.481061	0.525478	0.429091	80	77	84	84	54	79	87	86	89
chr2:52469612:52471757	1	LINE:L1MC4a SINE:AluY SINE:AluSc8	AC007682.1:lincRNA:intron	0.43771	0.300971	0.412429	0.300813	0.521739	0.368932	0.4025	0.434978	0.320917	67	56	60	67	37	53	71	62	67
chr7:93793782:93796540		LTR:MER9a1		0.375	0.377778	0.395349	0.369863	0.307692	0.491228	0.375887	0.375	0.423077	28	21	20	25	11	24	28	21	28
chr1:146562212:146563216	1	SINE:AluY LINE:L1PB1	NBPF13P:pseudogene:intron	0.379562	0.484848	0.607143	0.272222	0.05	0.384615	0.423729	0.522727	0.297414	38	39	40	42	18	26	40	41	42
chr2:187680895:187682670		SINE:AluSg LINE:L1PA7	ZSWIM2:protein_coding:intergenic	0.352941	0.333333	0.52	0.413793	0.4	0.385965	0.345133	0.492308	0.402778	23	18	21	23	13	22	23	22	24
chr20:54784088:54785489		LTR:MER4D	MC3R:protein_coding:intergenic RNA5SP487:rRNA:intergenic	0.188406	0.179487	0.32	0.382979	0.269231	0.253165	0.185185	0.302632	0.323699	16	12	14	19	16	19	16	18	21
chr2:80188685:80189979	1	LTR:MLT1A0 SINE:AluY	CTNNA2:protein_coding:intron	0.346405	0.105263	0.328467	0.207317	0.0833333	0.385965	0.266376	0.291925	0.280576	44	28	51	52	17	46	44	51	55
chr6:71224772:71227215		SINE:AluY LINE:L1MC2	FAM135A:protein_coding:intron	0.290323	0.122807	0.101449	0.127907	0.269231	0.306452	0.226667	0.147368	0.202703	27	24	31	29	19	30	32	35	34
chr2:97644418:97644662		SINE:AluY	FAM178B:protein_coding:intron	0.302326	0.383333	0.357143	0.209677	0.35	0.19697	0.349515	0.355263	0.205263	18	26	25	29	18	26	26	27	29
chr12:101699684:101701216	1	SINE:AluY	UTP20:protein_coding:intron	0.41573	0.297297	0.622642	0.436893	0.5	0.396226	0.380952	0.569892	0.423077	29	21	31	39	25	26	30	33	39
chr19:11174881:11175632		SINE:AluSx1 SINE:AluJb	SMARCA4:protein_coding:intron	0.252577	0.244275	0.255952	0.257576	0.101695	0.273973	0.249231	0.215859	0.263415	47	45	45	46	32	47	47	46	50
chr6:164870495:164872571		SINE:AluSq2		0.369863	0.306122	0.320755	0.258427	0.243243	0.290323	0.344262	0.288889	0.271523	22	20	20	21	16	22	23	20	22
chr16:3649144:3651565	1	SINE:AluSx SINE:AluJb DNA:MER1B	SLX4:protein_coding:intron	0.399485	0.359375	0.604396	0.429224	0.561798	0.409091	0.386207	0.593923	0.422492	74	62	75	78	54	69	76	75	78
chr19:13814825:13817907	1	Other:SVA_F SINE:AluJo	CCDC130:protein_coding:intergenic	0.391304	0.225806	0.488636	0.379845	0.447368	0.376238	0.324675	0.47619	0.378261	34	29	37	39	26	38	37	39	41
chr2:238965819:238968431	1	SINE:AluSx LTR:LTR12C	UBE2F-SCLY:protein_coding:intron	0.438187	0.483871	0.534021	0.440357	0.471154	0.509009	0.453636	0.515152	0.463087	153	141	148	153	115	143	160	154	155
chr4:170801164:170805227	1	LTR:LTR36 LTR:MSTC LTR:MSTC-int	RP11-205M3.3:lincRNA:intergenic	0.47	0.333333	0.602649	0.406863	0.518519	0.550847	0.420382	0.580488	0.459627	40	39	51	49	33	43	45	53	51
chr4:126087329:126088013		LTR:LTR82A SINE:AluY		0.367089	0.25	0.0769231	0.270588	0.275862	0.192308	0.325203	0.138298	0.240876	25	17	22	22	13	19	26	23	23
chr3:131015751:131020463	1	LINE:L1PA3 LINE:L1PA15	NEK11:protein_coding:intron	0.333333	0.333333	0.275	0.352941	0.176471	0.394737	0.333333	0.245614	0.370787	18	14	17	15	11	15	18	18	18
chr4:174782068:174786483	1	LTR:MLT1E1	RP11-161D15.2:lincRNA:intergenic RP11-161D15.1:lincRNA:intergenic	0.472973	0.298851	0.445455	0.471338	0.509091	0.536082	0.408511	0.466667	0.496063	41	34	43	48	36	43	45	48	50
chr8:23892840:23896077	1	LINE:L2c LINE:L1MA7	RNU1-148P:snRNA:intergenic	0.4	0.328571	0.539683	0.407895	0.322581	0.409091	0.372973	0.468085	0.408333	44	32	34	40	21	33	45	43	41
chr6:13938539:13945216	1	LINE:L1ME3A	RNF182:protein_coding:intron	0.486301	0.432432	0.597826	0.35461	0.358974	0.387097	0.468182	0.526718	0.364532	51	40	44	39	24	34	57	46	47
chr6:17532838:17533236		SINE:AluSx1 SINE:AluSp	CAP2:protein_coding:intron	0.213592	0.163636	0.222222	0.0886076	0.35	0.264706	0.196203	0.261538	0.141593	22	22	18	22	9	15	22	20	23
chrX:152125756:152127075		LTR:MER57-int	ZNF185:protein_coding:intron	0.137255	0.141026	0.259259	0.21519	0.171429	0.333333	0.138528	0.232759	0.258065	30	25	30	25	22	23	30	32	29
chr1:27581563:27583805		LTR:MLT1N2 SINE:AluY LINE:L2a SINE:AluSx	WDTC1:protein_coding:intron	0.317204	0.246154	0.361842	0.177966	0.147059	0.273381	0.287975	0.322581	0.213333	52	48	55	50	27	47	57	55	53
chr2:218541452:218543318	1	LINE:L1PA3	DIRC3:protein_coding:intron	0.433962	0.529412	0.538462	0.433962	0.421053	0.5	0.471264	0.5	0.461538	19	14	17	21	11	21	20	19	23
chr2:62710888:62712233		SINE:AluSq2 SINE:AluJb	RN7SL18P:misc_RNA:intergenic AC093159.1:lincRNA:intergenic TMEM17:protein_coding:intergenic	0.292308	0.27027	0.0963855	0.209677	0.121212	0.314286	0.284314	0.103448	0.247423	27	26	27	26	22	25	27	27	26
chr7:138784430:138786080		LINE:L1M5 SINE:AluY SINE:AluSx Other:SVA_C	ZC3HAV1:protein_coding:intron	0.179567	0.127451	0.387755	0.0952381	0.117647	0.145631	0.159393	0.30605	0.112397	67	63	72	69	46	72	75	75	72
chr4:1515644:1517322	1	LINE:HAL1-2a_MD	RP13-1016M1.2:lincRNA:intergenic	0.385542	0.306667	0.621212	0.468208	0.333333	0.55914	0.348101	0.559524	0.5	16	17	24	21	12	19	18	24	21
chr12:119902985:119903285		LTR:MER49 SINE:AluY	CCDC60:protein_coding:intron RP11-768F21.1:lincRNA:intron	0.38806	0.0384615	0.121951	0.235294	0.0909091	0.171429	0.235294	0.115385	0.209302	16	17	18	15	7	15	17	18	17
chr7:63552505:63553422		LINE:L1PA6 SINE:AluSx SINE:AluJb	ZNF727:protein_coding:intergenic RP11-321E8.4:lincRNA:intergenic	0.463918	0.40625	0.319444	0.36	0.366667	0.342466	0.449612	0.333333	0.352601	26	17	26	26	16	26	26	26	27
chr6:118942503:118944330	1	LTR:HERV30-int	CEP85L:protein_coding:intron	0.383085	0.323529	0.512195	0.374468	0.453125	0.386555	0.363036	0.495614	0.378531	43	39	43	43	37	43	44	44	43
chr3:19159424:19161789	1	LINE:L1PA8	KCNH8:protein_coding:intergenic	0.38983	0.382353	0.533333	0.309211	0.473684	0.529412	0.387097	0.513274	0.388186	23	22	25	24	23	23	24	25	25
chr7:107658911:107659107		SINE:AluSc8	U3:snoRNA:intergenic LAMB1:protein_coding:intergenic AC005048.1:miRNA:intergenic LAMB4:protein_coding:intergenic	0.31746	0.346939	0.192308	0.226667	0.272727	0.5	0.330357	0.216216	0.311927	13	14	12	14	6	12	14	12	14
chr7:97331953:97334715	1	LINE:L1PREC2 SINE:AluSc5 LINE:L1PA3 LINE:L1PA12	TAC1:protein_coding:intergenic	0.647727	0.484375	0.447761	0.512605	0.529412	0.372881	0.578947	0.475248	0.466292	38	32	25	37	24	27	41	30	39
chr7:24292574:24295012		DNA:Charlie4a	AC004485.3:antisense:intron	0.134146	0.0943396	0.0576923	0.173333	0.157895	0.439024	0.118519	0.084507	0.267241	20	20	19	20	13	15	21	19	20
chr1:228057555:228066667	1	LINE:L1PA7	PRSS38:protein_coding:intergenic WNT9A:protein_coding:intergenic	0.393564	0.309417	0.350877	0.376923	0.436893	0.382114	0.363636	0.377643	0.378931	89	85	91	91	56	91	96	96	101
chr3:73262501:73263818		LTR:MLT1H2 SINE:AluSc SINE:AluY LTR:MLT1B	RNU6-1270P:snRNA:intergenic	0.335366	0.37037	0.280374	0.35	0.419355	0.313559	0.346939	0.311594	0.331933	43	33	42	42	23	44	43	44	46
chr19:30569840:30573007	1	LINE:HAL1 LTR:MLT1A1		0.234234	0.232558	0.338346	0.301887	0.337662	0.383178	0.233618	0.338095	0.329154	54	46	47	49	41	45	59	50	50
chr8:50089814:50092257		LINE:L1MA2 SINE:AluJb	RP11-10H3.1:lincRNA:intron	0.310345	0.346154	0.46875	0.486111	0.538462	0.553571	0.323741	0.480519	0.515625	27	24	27	26	12	25	28	27	29
chr20:55979812:55979953			RBM38:protein_coding:intron	0.0377358	0.0535714	0.1	0.0235294	0	0.446809	0.0432099	0.0727273	0.174242	12	13	13	13	7	12	13	13	13
chr5:86020294:86025228	1	LINE:L1PA5 LINE:L1MA4A	CTC-493L21.1:lincRNA:intergenic	0.366534	0.19883	0.293413	0.205426	0.152778	0.426573	0.298578	0.251046	0.284289	73	70	65	76	44	58	80	70	80
chr6:121381752:121388284	1	LTR:THE1B-int	TBC1D32:protein_coding:intergenic	0.38785	0.273973	0.480769	0.431718	0.351852	0.474576	0.341667	0.447619	0.446377	61	54	60	62	36	51	65	63	66
chr11:56457783:56457845			RP11-59K5.1:pseudogene:promoter	0.301587	0.40625	0.375	0.230769	0.0357143	0.391304	0.354331	0.25	0.284672	17	16	17	17	17	17	17	17	17
chr2:104156131:104158742		LINE:L1MEb LINE:L1PA16 LINE:L1PA7		0.347826	0.28169	0.305556	0.2	0.411765	0.203704	0.319018	0.325843	0.20155	28	29	32	28	16	28	32	32	29
chr2:3136965:3142313	1	LINE:L1MB3	AC019118.3:lincRNA:intron	0.394649	0.367089	0.435115	0.355769	0.367021	0.487414	0.383686	0.413081	0.40515	141	134	132	141	97	124	149	135	146
chr2:43234293:43236714	1	LTR:MLT1F	AC016735.3:lincRNA:intergenic AC016735.2:lincRNA:intergenic AC016735.1:lincRNA:intergenic	0.280899	0.309091	0.414815	0.380952	0.421053	0.485294	0.291667	0.416667	0.419619	31	30	31	32	27	32	32	31	32
chr13:77583610:77585407	1	SINE:AluSq LTR:MLT1E2 LINE:L1PA7	FBXL3:protein_coding:intron	0.316514	0.320513	0.316176	0.35122	0.222222	0.3625	0.317568	0.292818	0.354386	52	41	51	51	28	45	52	51	53
chr12:32034388:32038143	1	LTR:LTR12	RP11-428G5.5:lincRNA:intron	0.473538	0.485477	0.577406	0.492683	0.478992	0.60076	0.478333	0.544693	0.534918	100	99	98	105	73	93	108	108	111
chr12:55549111:55554175	1	LINE:L1PA4	OR9K2:protein_coding:intergenic	0.521898	0.609626	0.69163	0.518634	0.623762	0.548077	0.557484	0.670732	0.530189	96	80	87	97	58	92	101	92	104
chr6:27348181:27351032	1	LINE:L1MB4 SINE:AluSq2 SINE:AluSx SINE:AluSz LTR:LTR12C	ZNF391:protein_coding:intron	0.485166	0.491289	0.517672	0.421053	0.42446	0.521645	0.487209	0.496774	0.459684	148	124	159	155	82	149	154	161	161
chr7:101021240:101021762		LINE:L1M5 SINE:AluSx SINE:AluJb	COL26A1:polymorphic_pseudogene:intron	0.325	0.457143	0.325	0.355932	0.636364	0.228571	0.386667	0.392157	0.308511	15	13	14	14	7	14	15	14	14
chr9:15686809:15688073	1	SINE:FLAM_A SINE:AluSg LINE:L1M4	CCDC171:protein_coding:intron	0.424242	0.230769	0.451613	0.333333	0.375	0.405797	0.352381	0.435897	0.366667	26	18	25	27	14	24	26	26	30
chr5:151589584:151590148		LINE:L1PA2	CTB-12O2.1:lincRNA:intron	0.44	0.692308	0.526316	0.645161	0.666667	0.689655	0.526316	0.56	0.666667	7	4	6	7	6	7	7	7	7
chr2:169369262:169371835		LINE:L1MC3	CERS6:protein_coding:intron	0.195266	0.269231	0.327103	0.282443	0.30303	0.316327	0.218623	0.321429	0.296943	38	33	34	35	23	36	39	36	38
chr5:169240937:169242188	1	LINE:L1MC4a	DOCK2:protein_coding:intron	0.442623	0.465116	0.638298	0.35	0.25	0.479167	0.451923	0.539683	0.407407	16	17	16	17	11	16	18	17	17
chr5:124868456:124872571		LINE:L1PA8 LINE:L1M3	RP11-756H20.1:lincRNA:intron	0.42	0.298507	0.5	0.346154	0.333333	0.390244	0.371257	0.45	0.365591	36	34	36	36	20	39	39	39	44
chr2:33082732:33084573	1	LINE:L2c SINE:AluSx1 LTR:LTR12 SINE:MIR	LINC00486:lincRNA:intron	0.376923	0.349057	0.496403	0.491597	0.605634	0.482993	0.368852	0.533333	0.488312	49	46	47	49	32	48	51	47	50
chr5:138912096:138912227		SINE:AluY	UBE2D2:protein_coding:intron	0.240506	0.434783	0.190476	0.222222	0.310345	0.372093	0.312	0.239437	0.270677	15	15	10	15	12	15	15	15	15
chr14:27521847:27523806	1	LINE:L1PA7	RP11-384J4.2:lincRNA:intron	0.568965	0.295455	0.602941	0.44	0.571429	0.526316	0.45098	0.597561	0.469027	23	23	22	23	10	19	27	23	28
chr10:97611455:97617534		LINE:L1PA5	RP11-429G19.3:sense_intronic:intron ENTPD1:protein_coding:intron ENTPD1-AS1:antisense:intron	0.293103	0.186813	0.306931	0.230216	0.264706	0.252874	0.246377	0.296296	0.238938	41	34	40	44	24	32	43	41	48
chr10:111218290:111219068		LTR:MSTD SINE:AluSq2 LINE:L1MA9		0.387097	0.282051	0.452381	0.323077	0.444444	0.324324	0.346535	0.45098	0.323529	18	17	17	16	8	14	18	17	17
chr2:44319795:44322020		LTR:MSTB2 SINE:AluSp		0.262774	0.263889	0.336538	0.342697	0.368421	0.294118	0.263158	0.34507	0.326996	33	31	36	35	19	31	34	36	38
chr19:49687277:49689300		LINE:L1M4 SINE:AluSx SINE:AluY SINE:AluJb	TRPM4:protein_coding:intron	0.262195	0.308824	0.313953	0.150685	0.16129	0.254098	0.275862	0.273504	0.197761	36	31	37	34	21	35	36	37	35
chr2:67028788:67030583		SINE:AluY		0.266055	0.277778	0.25	0.311475	0.212121	0.287129	0.270718	0.239669	0.300448	35	31	40	41	16	37	38	41	42
chr7:845187:850877	1		HEATR2:protein_coding:intergenic SUN1:protein_coding:intergenic	0.485321	0.419142	0.520305	0.483036	0.477551	0.427128	0.461675	0.510165	0.461666	258	229	239	262	158	233	263	255	268
chr2:133381655:133383954	1	SINE:AluY LINE:L1ME3A LTR:MLT1B	GPR39:protein_coding:intron	0.290909	0.206897	0.376068	0.294118	0.283019	0.411348	0.261905	0.347059	0.344512	51	48	50	52	29	48	51	51	53
chr9:83320845:83323468		LTR:MER77B LINE:L2a	AL353707.1:miRNA:intergenic	0.385417	0.116667	0.208333	0.267442	0.363636	0.367347	0.282051	0.257143	0.303704	23	22	24	26	20	22	24	24	26
chr4:30603536:30605782		SINE:AluSc		0.435897	0.361111	0.27907	0.24183	0.111111	0.366667	0.407407	0.229508	0.276995	36	35	40	44	24	38	41	43	47
chr6:5221654:5221882		SINE:AluSg	LYRM4:protein_coding:intron	0.434783	0.382979	0.119048	0.254902	0.454545	0.42	0.408602	0.188679	0.336634	16	18	16	16	9	18	18	16	18
chr7:62660859:62663783		LINE:L2 SINE:AluSx	snoU2_19:snoRNA:intergenic	0.252525	0.234568	0.117647	0.237705	0.217391	0.289474	0.244444	0.152672	0.257576	31	29	28	31	24	25	32	31	34
chr22:46930418:46930601			CELSR1:protein_coding:promoter	0.303279	0.116279	0.268519	0.152778	0.32	0.228261	0.225962	0.278196	0.182203	20	21	21	21	17	20	21	21	21
chr8:9388605:9390447		SINE:AluSg LTR:THE1B	TNKS:protein_coding:intergenic	0.25	0.21519	0.297619	0.285714	0.142857	0.362069	0.235602	0.252101	0.309783	36	34	34	35	22	31	37	36	37
chr20:45750970:45751094		SINE:AluY	EYA2:protein_coding:intron	0.242424	0.315789	0.555556	0.342105	0.555556	0.409091	0.269231	0.555556	0.366667	8	8	8	8	6	10	8	9	10
chr10:46276294:46276413	1	SINE:AluSq2	FAM21C:protein_coding:intron	1	0.375	1	0.681818	1	1	0.615385	1	0.730769	4	6	6	6	6	2	6	6	6
chr2:158052617:158052765		SINE:AluYk4		0.157895	0.142857	0.346154	0.22449	0.444444	0.264706	0.150685	0.371429	0.240964	15	23	15	16	8	15	23	15	19
chr8:138892211:138896441	1	LTR:THE1B-int	RP11-238K6.1:lincRNA:intron RP11-238K6.2:lincRNA:intron	0.494737	0.366667	0.627329	0.503968	0.491525	0.507576	0.445161	0.590909	0.505208	52	46	51	54	38	49	53	55	55
chr3:193565957:193567429		SINE:AluJr LTR:MLT1A0 LINE:L1ME3A	RP11-528A4.2:lincRNA:intergenic	0.30303	0.254237	0.339623	0.20354	0.333333	0.328358	0.28481	0.337662	0.25	28	23	21	26	18	25	28	25	28
chr6:28285879:28289933	1	LTR:MLT1F2 LINE:L1MC5	ZSCAN31:protein_coding:intergenic ZKSCAN3:protein_coding:intergenic PGBD1:protein_coding:intergenic	0.300813	0.308176	0.37561	0.345833	0.325	0.348993	0.303704	0.361403	0.347044	77	69	80	76	55	69	80	85	82
chr10:104714816:104716549		LINE:L1PA6 SINE:AluY LINE:L1P1	CNNM2:protein_coding:intron	0.252809	0.422018	0.469231	0.230769	0.2	0.246753	0.317073	0.405882	0.235521	53	51	53	56	25	37	56	53	59
chr1:17457431:17458664		LTR:MSTB-int LTR:MSTB SINE:AluSp	PADI2:protein_coding:intergenic Y_RNA:misc_RNA:intergenic	0.350746	0.25	0.385542	0.374046	0.242424	0.466667	0.329412	0.344828	0.407767	26	17	27	28	17	26	27	27	30
chr4:117625485:117626194		SINE:AluJr LTR:MLT1A0 LINE:L2b		0.357143	0.382353	0.604651	0.478261	0.375	0.357143	0.368421	0.542373	0.443299	9	10	9	10	6	9	10	9	10
chr3:193478879:193479678		SINE:AluY	RN7SL447P:misc_RNA:intergenic	0.31746	0.5	0.338983	0.246914	0.36	0.604651	0.390476	0.345238	0.370968	25	25	29	32	18	18	32	29	32
chr5:100512060:100513402	1	LTR:MSTA-int LTR:MSTA		0.465909	0.454545	0.557143	0.595238	0.636364	0.478261	0.462121	0.582524	0.553846	18	18	18	18	14	18	18	18	18
chr8:13882566:13884013		SINE:AluY LINE:L1ME1 LINE:L1MA3		0.352381	0.276923	0.337349	0.301887	0.0909091	0.179487	0.323529	0.285714	0.268966	36	30	35	34	11	23	38	35	35
chr1:70859455:70860241	1	SINE:AluSg LINE:L2a SINE:AluY	ANKRD13C:protein_coding:intergenic HHLA3:protein_coding:intergenic CTH:protein_coding:intergenic	0.308511	0.236559	0.279661	0.29064	0.255814	0.38843	0.284698	0.273292	0.327161	38	36	37	39	31	43	39	38	43
chr2:150834229:150844469	1	LINE:L1PA7		0.369565	0.298507	0.38676	0.407407	0.40458	0.429752	0.344464	0.392345	0.415765	102	89	102	112	67	102	114	111	122
chr12:90106049:90109120		LTR:MSTA-int LTR:MSTA	ATP2B1:protein_coding:intergenic RNA5SP365:rRNA:intergenic LINC00936:lincRNA:intergenic RNU6-148P:snRNA:intergenic	0.303279	0.3125	0.485294	0.464646	0.444444	0.288136	0.305882	0.473684	0.398734	32	25	25	32	17	33	34	28	36
chr11:27077581:27081118		LTR:MSTA-int	RP11-1L12.3:antisense:intron BBOX1:protein_coding:intron	0.26943	0.203125	0.258065	0.197115	0.144928	0.355556	0.242991	0.223214	0.259475	64	56	55	60	49	53	66	59	65
chr3:65501284:65503023		LINE:L2a SINE:AluYa5 SINE:AluSc	MAGI1:protein_coding:intron	0.367347	0.38961	0.506329	0.286486	0.4	0.241379	0.375	0.484848	0.272059	28	34	32	35	11	31	34	32	35
chr12:30693179:30700114		LINE:L1PBa LINE:L1PB1		0.33101	0.248555	0.377593	0.339416	0.315789	0.377143	0.3	0.362776	0.35412	81	77	84	79	54	72	87	88	86
chr17:30197632:30199681		SINE:AluSz6 SINE:AluSx SINE:AluY SINE:AluJo	UTP6:protein_coding:intron	0.306548	0.298343	0.300429	0.262162	0.27957	0.322727	0.303675	0.294479	0.284746	87	80	81	90	51	79	89	83	90
chr2:3207259:3207501			TSSC1:protein_coding:intron	0.222222	0.25641	0.329268	0.165217	0.153846	0.302326	0.230769	0.287037	0.223881	19	17	22	22	21	22	21	22	23
chr15:55863472:55865419		LTR:THE1B SINE:AluSx3 LINE:L1M3	PYGO1:protein_coding:intron	0.32	0.376812	0.428571	0.333333	0.423077	0.484375	0.343195	0.426966	0.389535	30	24	24	29	15	26	30	28	30
chr8:105211328:105211968	1	LTR:MER34 SINE:AluY	RIMS2:protein_coding:intron	0.352273	0.195652	0.235294	0.184211	0.227273	0.381818	0.298507	0.233333	0.267176	28	22	21	26	14	20	28	21	28
chr8:106047370:106052195	1	LINE:L1ME1 LINE:L1PA7	RP11-127H5.1:protein_coding:intron	0.409756	0.368421	0.445205	0.349345	0.230769	0.515625	0.394984	0.379147	0.408964	69	58	67	74	42	60	74	73	80
chr4:65054332:65056753		SINE:AluSc SINE:AluSx1 LINE:L1MA3		0.136752	0.338462	0.132075	0.246575	0.217391	0.421053	0.208791	0.157895	0.295566	34	21	31	34	18	27	35	33	35
chr8:58274249:58277167		SINE:AluY SINE:AluJo	RP11-756K15.2:lincRNA:intron	0.335938	0.211864	0.329897	0.210526	0.314286	0.168539	0.276423	0.325758	0.197133	43	44	45	42	26	43	48	47	46
chr7:152210029:152210299		SINE:AluSx1	LINC01003:lincRNA:intergenic	0.25	0.190476	0.162162	0.0877193	0.428571	0.387755	0.231884	0.204545	0.226415	13	11	12	13	5	12	13	12	13
chr14:37690022:37695808	1	LTR:THE1B-int	MIPOL1:protein_coding:intron	0.592857	0.522472	0.755656	0.566474	0.593023	0.567708	0.565502	0.710098	0.566914	87	78	83	94	54	90	89	89	97
chr5:89891454:89893514	1	Other:SVA_D	GPR98:protein_coding:intron	0.503817	0.613043	0.590038	0.465909	0.560976	0.487719	0.544141	0.580729	0.474483	111	108	106	122	76	112	119	121	139
chr10:17581256:17582184	1	SINE:AluSq LINE:L1MB7 LTR:MSTA		0.43662	0.488889	0.510638	0.414286	0.375	0.514286	0.456897	0.490909	0.447619	18	18	17	16	6	17	20	17	18
chr14:99483990:99486766	1	LINE:L2b		0.311927	0.285714	0.447059	0.290909	0.273684	0.333333	0.300518	0.384906	0.306818	48	47	54	50	41	47	51	54	51
chr12:77073903:77076390	1	LTR:MLT1F2 LTR:MER68B SINE:AluSz		0.33526	0.261538	0.4	0.292887	0.326923	0.467626	0.30363	0.380711	0.357143	47	51	49	53	32	44	55	49	53
chr6:15139212:15140454	1	SINE:MIRb SINE:FLAM_C SINE:AluSx3	RN7SL332P:misc_RNA:intergenic AL050335.1:miRNA:intergenic RP11-146I2.1:lincRNA:intergenic	0.305882	0.320513	0.328767	0.371841	0.25	0.419048	0.312883	0.306931	0.384817	49	51	50	52	33	50	51	50	52
chr6:790469:791880	1	LTR:LTR12F SINE:AluSp	RP11-284J1.1:lincRNA:intergenic RP11-532F6.4:lincRNA:intergenic RP11-532F6.5:lincRNA:intergenic	0.339181	0.29661	0.45098	0.365714	0.272727	0.486726	0.321799	0.39726	0.413194	46	42	43	46	28	51	50	46	53
chr3:67526229:67528044		DNA:MER1A SINE:AluSx1	SUCLG2:protein_coding:intron	0.46	0.45679	0.597701	0.386861	0.459459	0.511364	0.458874	0.556452	0.435556	30	29	31	33	27	29	31	33	33
chr4:55165479:55171058	1	LINE:L1PB1	PDGFRA:protein_coding:intergenic FIP1L1:protein_coding:intergenic RP11-231C18.1:lincRNA:intergenic	0.296296	0.289617	0.40625	0.30566	0.289474	0.480392	0.293427	0.368644	0.381663	61	64	61	59	44	58	69	64	66
chr7:44771196:44772262	1	SINE:AluSx4 LINE:L1MB8 SINE:AluSz SINE:AluSp	OGDH:protein_coding:intergenic ZMIZ2:protein_coding:intergenic	0.33913	0.333333	0.447619	0.263158	0.422222	0.315217	0.337143	0.44	0.281369	33	30	35	36	23	35	36	36	38
chr3:15951056:15957505	1	LINE:L1PA4	MIR563:miRNA:intergenic	0.483271	0.416084	0.530435	0.484288	0.586777	0.545732	0.459951	0.545064	0.50748	122	122	123	126	85	121	130	126	137
chrX:30663450:30663668			GK-IT1:sense_intronic:intergenic GK:protein_coding:intergenic	0.2	0.5	0.333333	0.363636	0.2	0.615385	0.395349	0.285714	0.457143	6	7	7	7	5	7	7	7	7
chr2:147581102:147583228	1	LTR:MLT1F2 SINE:AluSq SINE:AluY LTR:THE1B	AC103881.1:lincRNA:intergenic	0.5	0.384615	0.517241	0.473684	0.45	0.636364	0.456522	0.5	0.522936	26	24	25	25	13	21	27	26	26
chr19:3352100:3352854		SINE:AluSq2 SINE:AluJb	NFIC:protein_coding:intergenic	0.236364	0.23913	0.380282	0.216981	0.111111	0.144928	0.237179	0.35	0.188571	22	21	24	25	7	23	24	24	25
chr9:125057302:125060065	1	SINE:AluSg SINE:AluSx1	MRRF:protein_coding:intron	0.370968	0.313253	0.486486	0.389222	0.390244	0.358491	0.347826	0.460526	0.377289	46	44	42	46	28	48	52	47	52
chr10:11444345:11446564		LINE:L1PA3 LINE:L1MA2 LTR:MER31A		0.389937	0.37931	0.416667	0.496732	0.347826	0.515152	0.386179	0.403361	0.502283	31	25	28	31	13	16	32	28	31
chr7:145769028:145770086	1	LINE:L1M5 SINE:AluY LINE:L1ME2	CNTNAP2:protein_coding:intergenic RN7SL207P:misc_RNA:intergenic	0.615385	0.0625	0.392857	0.304348	1	0.428571	0.506173	0.413793	0.333333	22	9	13	12	1	6	23	14	12
chr18:20684091:20684869		SINE:AluJr SINE:AluSx LTR:MER34C SINE:AluSz	AC105247.1:miRNA:intergenic CABLES1:protein_coding:intergenic	0.385542	0.254545	0.367925	0.290323	0.16129	0.305263	0.310881	0.321168	0.295374	25	32	32	31	23	32	32	33	33
chr9:94545218:94547528	1	LINE:L2a LTR:MLT1B	ROR2:protein_coding:intron	0.357333	0.413043	0.486486	0.408578	0.423077	0.38	0.378512	0.47181	0.398268	65	61	63	70	49	62	68	65	70
chr12:19989379:19990051		LINE:L1PA6 LTR:LTR1	RP11-405A12.2:lincRNA:intron	0.295918	0.105263	0.117647	0.144	0.170732	0.309524	0.225806	0.134921	0.210526	26	22	25	26	20	24	26	25	26
chr2:22801676:22807394	1	LTR:THE1C-int LTR:MER67B	AC096570.1:lincRNA:intergenic	0.536842	0.568965	0.598765	0.564103	0.583333	0.607692	0.54902	0.594595	0.57967	54	51	57	58	45	57	61	60	61
chr6:17439924:17441441		LINE:L1MC4a LINE:L1PA6 DNA:MER1A	CAP2:protein_coding:intron	0.27957	0.305085	0.0645161	0.111111	0.4	0.169231	0.289474	0.16092	0.135484	25	21	21	27	16	26	25	24	28
chr12:10628899:10632398	1	LINE:L1PA5	KLRC2:protein_coding:intergenic KLRC1:protein_coding:intergenic EIF2S3L:protein_coding:intergenic NKG2-E:protein_coding:intergenic	0.401826	0.389313	0.488889	0.467577	0.521739	0.563636	0.397143	0.5	0.502183	60	53	55	55	39	47	61	57	56
chr17:71560855:71561854	1	LINE:L1MEb SINE:AluSz	SDK2:protein_coding:intron	0.116667	0.305085	0.326531	0.178571	0.291667	0.121951	0.210084	0.315068	0.16	20	19	16	20	15	19	20	20	20
chr4:1000265:1001254		SINE:AluSx LINE:L1MEc	FGFRL1:protein_coding:intergenic RNF212:protein_coding:intergenic DGKQ:protein_coding:intergenic TMEM175:protein_coding:intergenic IDUA:protein_coding:intergenic RP11-460I19.2:lincRNA:intergenic SLC26A1:protein_coding:intergenic	0.265734	0.226667	0.380531	0.304598	0.283019	0.29	0.252294	0.349398	0.29927	29	24	31	30	27	30	29	31	31
chr13:43663457:43665443	1	LINE:L2a SINE:AluSx SINE:AluY LTR:MER57D	DNAJC15:protein_coding:intron	0.563636	0.289474	0.590909	0.467742	0.5625	0.490909	0.451613	0.583333	0.478632	21	22	19	25	9	23	25	21	27
chr2:110266284:110267538		LINE:L1PB4 LTR:MLT1B	SH3RF3:protein_coding:intergenic SEPT10:protein_coding:intergenic	0.289062	0.141935	0.363057	0.216783	0.359375	0.273256	0.233577	0.361991	0.237991	53	50	52	53	32	52	54	52	55
chr22:38331184:38332031	1	SINE:AluSx SINE:AluSx1 SINE:AluY	MICALL1:protein_coding:intron	0.378182	0.292135	0.327273	0.238764	0.263158	0.255319	0.344371	0.310811	0.244485	66	59	57	67	40	62	67	62	67
chr16:76171220:76175056		LTR:MER11A	RP11-293N14.1:lincRNA:intron	0.407643	0.27	0.241379	0.223464	0.304348	0.327273	0.354086	0.259259	0.262976	45	43	48	49	31	43	49	50	52
chr8:94768958:94769604	1	SINE:AluSg	TMEM67:protein_coding:exon	0.72093	0.525	0.615385	0.52381	0.352941	0.75	0.626506	0.550725	0.56962	16	17	16	15	11	9	17	16	15
chrX:112815621:112824594	1	LINE:L1MA9	RP5-964N17.1:lincRNA:intergenic	0.255	0.208333	0.244898	0.2	0.208333	0.380952	0.235465	0.235897	0.262295	76	58	66	56	34	43	78	70	67
chr7:132899202:132899736		LINE:L2c SINE:AluY LINE:L1PA7	AC083875.1:miRNA:intergenic EXOC4:protein_coding:intergenic	0.09375	0.133333	0.255814	0.206349	0.310345	0.42	0.112903	0.277778	0.300885	7	13	16	16	12	15	13	16	16
chr1:181622055:181624829	1	SINE:AluYf5 LINE:HAL1 LTR:THE1B LTR:MLT1D	CACNA1E:protein_coding:intron	0.367742	0.298013	0.443609	0.340426	0.333333	0.504951	0.333333	0.423313	0.397924	51	56	52	47	27	50	57	55	57
chr2:118667833:118670626	1	LINE:L1PA3 LINE:L1P1	HTR5BP:pseudogene:intron	0.508772	0.37931	0.5	0.520548	0.363636	0.486486	0.465116	0.45	0.509091	18	15	17	22	12	14	19	18	22
chr1:115301207:115302364		SINE:AluSg LINE:L2c	CSDE1:protein_coding:promoter	0.201923	0.157143	0.262295	0.245098	0.0869565	0.428571	0.183908	0.214286	0.319767	25	22	22	24	17	23	27	23	24
chr8:122018231:122019931		LTR:LTR8 SINE:AluSp	RP11-369K17.1:lincRNA:intron	0.224719	0.191176	0.246914	0.159091	0.12	0.382716	0.210191	0.216981	0.244131	27	31	30	32	18	28	35	33	33
chr16:88173871:88174454		LINE:L1M5 LINE:L1MEd SINE:AluSx1	RP11-863P13.4:lincRNA:intergenic RP11-863P13.3:lincRNA:intergenic RP11-863P13.1:lincRNA:intergenic	0.287162	0.285714	0.237288	0.173267	0.325581	0.135714	0.286682	0.26087	0.157895	37	35	40	36	21	37	37	41	37
chrX:66495999:66498860		LINE:L1PA13		0.294872	0.216495	0.401786	0.305263	0.222222	0.333333	0.264822	0.343374	0.315436	37	36	38	37	31	32	38	39	39
chr9:139764566:139769770	1		MIR4292:miRNA:intergenic TRAF2:protein_coding:intergenic EDF1:protein_coding:intergenic MIR4479:miRNA:intergenic RABL6:protein_coding:intergenic C9orf172:protein_coding:intergenic MAMDC4:protein_coding:intergenic PHPT1:protein_coding:intergenic	0.382212	0.433824	0.566879	0.392027	0.369748	0.379501	0.402616	0.512702	0.387331	118	103	129	134	74	131	132	130	141
chr13:39045838:39047317	1	LTR:MLT1H1 LTR:LTR12C		0.468085	0.449799	0.467153	0.438923	0.45283	0.5	0.460208	0.463158	0.461935	86	90	86	89	67	86	96	90	91
chr17:29001871:29007370	1		RN7SL316P:misc_RNA:intergenic	0.351682	0.289474	0.493506	0.35533	0.477778	0.426295	0.32882	0.489097	0.382946	92	84	86	95	59	88	105	94	105
chr12:77573183:77578242	1	LINE:L1MEd LTR:MER61-int	snoU13:snoRNA:intergenic RP1-81P11.1:lincRNA:intergenic	0.441667	0.273973	0.438202	0.355932	0.515152	0.461538	0.378238	0.459016	0.397959	47	37	44	46	23	40	47	46	49
chr20:38097690:38100240		LINE:L1PA3		0.4375	0.28125	0.583333	0.474576	0.214286	0.375	0.375	0.48	0.43956	15	15	18	19	9	14	17	19	19
chr11:63613443:63614636		SINE:AluSg SINE:AluY SINE:AluJb	MARK2:protein_coding:intron	0.266667	0.259542	0.314516	0.245192	0.0833333	0.291045	0.264045	0.25	0.263158	50	49	48	50	24	54	55	49	57
chr19:12554224:12557074	1	SINE:AluSq SINE:AluSx SINE:AluY LINE:L1M1	CTD-3105H18.18:protein_coding:intron	0.636364	0.686047	0.666667	0.639175	0.553191	0.574627	0.652672	0.642857	0.612805	62	40	68	64	34	65	67	70	74
chr3:127026561:127029113		LTR:LTR84b Other:SVA_B	RP11-88I21.2:lincRNA:intergenic	0.192661	0.301282	0.436	0.226148	0.181818	0.25641	0.237968	0.397959	0.236902	76	76	77	85	22	73	81	83	92
chr11:78535295:78535708		SINE:AluSx3 LTR:MSTA	TENM4:protein_coding:intron	0.438356	0.277778	0.340426	0.285714	0.105263	0.269231	0.385321	0.272727	0.280899	18	20	18	18	9	16	21	18	20
chr1:233169171:233170223		LTR:MLT1A0 SINE:AluSc LINE:L4	PCNXL2:protein_coding:intron	0.274809	0.180723	0.26506	0.282051	0.333333	0.191781	0.238318	0.281818	0.247368	30	28	28	31	18	28	32	30	31
chr2:48053009:48054515		SINE:AluY LINE:HAL1	FBXO11:protein_coding:intron	0.369048	0.157143	0.261682	0.258503	0.157895	0.390805	0.306723	0.246032	0.307692	43	34	34	37	12	34	43	35	40
chrX:127263003:127267291	1	LINE:L1MB3 LINE:L1MB5 LTR:THE1D-int		0.465517	0.287671	0.463415	0.5	0.481481	0.595745	0.396825	0.46789	0.53719	37	33	33	30	18	27	38	35	33
chr14:21665012:21666913	1	SINE:AluY LTR:LTR8 SINE:AluJb LINE:L1MD2	HNRNPC:protein_coding:intergenic OR5AU1:protein_coding:intergenic	0.467742	0.370079	0.476471	0.486111	0.395349	0.346939	0.428115	0.460094	0.442675	46	48	51	49	33	47	50	52	53
chr19:33186783:33199250	1	LTR:HERV9-int	NUDT19:protein_coding:intron	0.48626	0.459279	0.62302	0.471673	0.43734	0.525	0.476445	0.568759	0.492333	318	294	300	328	227	302	332	317	335
chr12:46438197:46444240	1	LINE:L1PA16 LTR:MER4B		0.391304	0.296	0.453988	0.402655	0.348485	0.382353	0.355422	0.423581	0.395028	50	43	49	48	36	47	50	51	53
chr10:103619632:103622689		SINE:AluY LINE:L1ME2	C10orf76:protein_coding:intron	0.265896	0.28972	0.306306	0.251497	0.363636	0.375	0.275	0.322581	0.294118	42	44	47	54	36	46	47	54	58
chr16:68634108:68635820		SINE:AluY LINE:L1MB7 SINE:AluJo	ZFP90:protein_coding:intergenic snoU109:snoRNA:intergenic CDH3:protein_coding:intergenic	0.255474	0.322581	0.173913	0.166667	0.382353	0.152778	0.282609	0.221477	0.1625	37	33	39	38	24	35	38	39	40
chr2:228721312:228722025		LTR:ERVL-B4-int LTR:MER61A LTR:LTR67B	SNORA25:snoRNA:intergenic DAW1:protein_coding:intergenic CCL20:protein_coding:intergenic	0.327869	0.0487805	0.210526	0.164706	0.111111	0.393939	0.215686	0.169231	0.264901	21	19	18	21	17	20	21	19	21
chr20:25611135:25612813		SINE:AluJr LINE:L1PA6	RP4-694B14.5:antisense:intron	0.266667	0.384615	0.446809	0.388889	0.333333	0.517241	0.313131	0.411765	0.433735	15	16	16	14	12	15	17	19	15
chr15:66755586:66756113		SINE:AluSq2 LTR:MER4A1	MAP2K1:protein_coding:intron	0.113333	0.0454545	0.0609756	0.137615	0.173913	0.333333	0.0925926	0.0857143	0.227723	28	23	27	27	13	28	28	28	28
chr1:6801704:6802013		SINE:AluSz LTR:MLT1D	RP11-242F24.1:lincRNA:intergenic snoU13:snoRNA:intergenic CAMTA1:protein_coding:intergenic DNAJC11:protein_coding:intergenic	0.151899	0.113636	0.422222	0.163793	0.166667	0.272727	0.138211	0.368421	0.19375	13	13	14	14	10	14	14	14	14
chr10:44576651:44577711		SINE:AluYb9 LINE:L2a	AL512640.1:miRNA:intergenic	0.380645	0.456311	0.585586	0.385057	0.45	0.263158	0.410853	0.549669	0.336806	31	31	30	33	23	33	34	30	34
chrX:64755088:64756076		SINE:MIR3 SINE:AluSz	ZC3H12B:protein_coding:intergenic LAS1L:protein_coding:intergenic	0.300813	0.296296	0.549451	0.420455	0.4	0.403509	0.299435	0.503817	0.413793	33	27	33	27	21	26	34	34	28
chr19:35312899:35316098		LINE:L1MC2	CTC-523E23.4:lincRNA:intron	0.286885	0.216216	0.430769	0.304	0.4	0.309524	0.260204	0.422222	0.30622	42	38	38	42	20	36	44	39	43
chr5:102369489:102370995	1	LTR:MER52A	PAM:protein_coding:intergenic	0.386598	0.338346	0.460993	0.365854	0.474576	0.40146	0.366972	0.465	0.37859	35	34	35	36	28	35	36	35	36
chr6:68927294:68930977		LINE:L1PA7	RP11-406O16.1:lincRNA:intergenic	0.221429	0.235955	0.22449	0.293233	0.25	0.25974	0.227074	0.233333	0.280952	41	37	36	38	28	33	43	39	41
chr10:94361164:94362769	1	LINE:L1MB3 SINE:AluJr	KIF11:protein_coding:intron	0.163636	0.433333	0.443182	0.0921053	0.259259	0.402778	0.258824	0.4	0.243243	36	34	37	31	16	36	41	38	39
chr15:93928918:93929523		SINE:AluSg7 SINE:AluSx SINE:AluY	RP11-266O8.1:lincRNA:intron	0.352113	0.27027	0.379562	0.329457	0.314286	0.326733	0.31856	0.366279	0.328691	53	45	49	60	29	49	53	50	60
chr2:195805929:195807764	1	LINE:L1PA7		0.521739	0.4	0.463415	0.287671	0.357143	0.354839	0.473684	0.436364	0.307692	17	13	19	21	10	15	18	20	23
chr13:34513569:34515122	1	LTR:MER21C LINE:L1ME3A	RFC3:protein_coding:intron	0.510638	0.394737	0.560976	0.491525	0.645161	0.609756	0.458824	0.597222	0.54	20	19	16	17	16	20	21	21	20
chr19:13812177:13812950		SINE:AluJr LTR:MLT1J DNA:MER115	CCDC130:protein_coding:intergenic	0.493671	0.488372	0.415094	0.346535	0.521739	0.232143	0.491803	0.447368	0.305732	16	12	15	16	10	11	16	16	16
chr4:134608940:134613763	1	LINE:L1PA14 LINE:L1PA5		0.507937	0.457627	0.662252	0.420765	0.518519	0.556818	0.488599	0.62439	0.464945	47	42	46	45	32	44	51	46	50
chr3:137620868:137624082	1	LINE:L1PREC2 LINE:L1PA5		0.54902	0.54321	0.650485	0.553073	0.648649	0.530864	0.546448	0.65	0.546154	36	33	38	38	25	34	39	40	41
chr15:78953374:78953908	1		CHRNB4:protein_coding:promoter	0.242553	0.144928	0.372449	0.343465	0.45098	0.232877	0.206434	0.388664	0.309474	50	49	50	50	36	50	50	50	50
chr22:45145755:45147833		LINE:L1PA17 SINE:AluSx1 SINE:AluJb SINE:AluSz	PRR5-ARHGAP8:protein_coding:intron ARHGAP8:protein_coding:intron	0.203209	0.316667	0.323529	0.157895	0.208333	0.237288	0.247557	0.293478	0.186544	42	44	43	45	28	43	47	43	47
chr12:118298456:118298980		LINE:L1MC4a SINE:AluSx	KSR2:protein_coding:intron	0.307087	0.26087	0.322222	0.241611	0.113636	0.316327	0.285124	0.253731	0.271255	28	27	28	28	22	28	28	28	28
chr14:92403457:92403620			FBLN5:protein_coding:exon	0.138889	0.142857	0.202532	0.273438	0.105263	0.4375	0.140244	0.183673	0.328125	15	15	15	15	12	15	15	15	15
chr13:28820990:28823883		SINE:AluSx1 LINE:L1MA4	PAN3:protein_coding:intron	0.269841	0.207317	0.308411	0.29771	0.361111	0.285714	0.245192	0.321678	0.293532	43	38	41	42	26	32	47	42	49
chr1:243696454:243698284	1	LINE:L1MEb SINE:AluY LINE:L1MD	AKT3:protein_coding:intron	0.432432	0.317073	0.346939	0.378049	0.576923	0.555556	0.391304	0.426667	0.440945	29	23	24	28	19	32	30	26	33
chr8:99000745:99001525		SINE:AluY LINE:L1ME1 SINE:AluJo	MATN2:protein_coding:intron	0.395833	0.304348	0.2	0.306452	0.157895	0.111111	0.351064	0.179487	0.234694	20	17	12	18	13	18	20	17	20
chr7:697710:699080	1	SINE:AluJr SINE:AluSz6 LINE:L2a	PRKAR1B:protein_coding:intron	0.333333	0.369565	0.384615	0.355556	0.377778	0.297619	0.347107	0.38255	0.337121	35	36	36	38	24	32	37	36	38
chr17:2578097:2579667	1	SINE:AluSz6 SINE:AluSx SINE:AluJo	PAFAH1B1:protein_coding:intron	0.338028	0.398058	0.350649	0.446541	0.369565	0.325581	0.363265	0.357724	0.404082	38	40	35	43	27	36	41	40	44
chr4:97226480:97230789	1	LTR:THE1B-int	RN7SKP28:misc_RNA:intergenic RP11-145G20.1:lincRNA:intergenic	0.432836	0.42	0.568627	0.494737	0.655172	0.557377	0.42735	0.6	0.519231	22	20	22	25	18	24	24	24	27
chr1:30188057:30191010	1	LTR:HERVK9-int LTR:MER9a3	RP4-656G21.1:lincRNA:intergenic	0.375	0.395349	0.471591	0.397541	0.44	0.413534	0.382609	0.464602	0.403183	60	52	58	65	36	58	61	58	66
chr1:110100691:110101790		SINE:AluSx SINE:AluSx3	GNAI3:protein_coding:intron	0.324324	0.344828	0.359223	0.295652	0.157895	0.387097	0.331361	0.327869	0.327684	27	26	28	30	16	23	27	29	30
chr6:661174:667915		LINE:L1PB1	EXOC2:protein_coding:intron	0.318627	0.244604	0.358621	0.26257	0.458333	0.368932	0.28863	0.38342	0.301418	59	52	55	54	29	43	60	56	57
chr17:30149035:30149461		LINE:L1MC4a SINE:AluSx LINE:L1ME4a	COPRS:protein_coding:intergenic CTC-542B22.1:lincRNA:intergenic UTP6:protein_coding:intergenic	0.111111	0.1875	0.1	0.178571	0.285714	0.394737	0.139535	0.176471	0.265957	13	14	10	13	8	14	15	13	14
chr2:6842169:6843780	1	LINE:L1MB7 SINE:AluSz	LINC00487:lincRNA:intergenic	0.625	0.5	0.666667	0.577778	0.5625	0.6	0.588889	0.634615	0.585714	14	12	11	11	8	10	14	12	12
chr7:843523:845023	1	SINE:AluSq SINE:AluJo SINE:AluSz	HEATR2:protein_coding:intergenic SUN1:protein_coding:intergenic	0.359517	0.305755	0.349091	0.365344	0.383721	0.229249	0.334975	0.357341	0.318306	81	84	86	84	60	85	89	87	88
chr12:12117681:12118969		SINE:AluSz6 SINE:AluJb SINE:AluSz		0.350254	0.309735	0.367188	0.254144	0.346939	0.259843	0.335484	0.361582	0.256494	38	38	38	40	32	36	39	41	41
chr17:9351858:9354125	1	SINE:AluY DNA:MER82 LINE:L1ME1 SINE:AluSz	STX8:protein_coding:intron	0.4	0.333333	0.303797	0.419929	0.281553	0.385135	0.375	0.295019	0.407925	78	76	62	74	52	71	80	74	81
chr6:27934863:27935764		LTR:MER52A	U3:snoRNA:intergenic OR2B6:protein_coding:intergenic	0.211538	0.133758	0.330986	0.134783	0.309524	0.234483	0.178082	0.323009	0.173333	39	39	40	40	30	37	40	40	40
chr1:224506252:224508487	1	LINE:L1MC4 SINE:AluSx1 SINE:AluY	NVL:protein_coding:intron	0.318919	0.187919	0.282895	0.214286	0.223684	0.247863	0.260479	0.263158	0.227425	57	49	55	59	44	52	61	57	60
chrX:82042101:82052477	1	LINE:L1PA6 LTR:THE1B-int LTR:ERVL-B4-int		0.380645	0.26943	0.431298	0.358079	0.259259	0.436508	0.337972	0.381081	0.385915	90	82	92	82	65	74	98	95	94
chr6:112947908:112950052		SINE:AluY LTR:MLT1H1		0.278481	0.25641	0.428571	0.327869	0.434783	0.333333	0.271186	0.43038	0.329412	30	22	26	19	18	18	33	32	24
chr8:135998123:136010065	1			0.349501	0.261959	0.418519	0.35809	0.315	0.40107	0.315789	0.390541	0.37234	188	174	187	191	132	150	198	192	195
chr19:28678587:28680965		LTR:MER11C LTR:LTR16E1		0.134228	0.185714	0.461538	0.242857	0.270833	0.364706	0.150685	0.388889	0.288889	37	29	34	35	25	29	39	35	37
chrX:40255002:40257618		LTR:MLT1A0 SINE:AluSx		0.267241	0.0963855	0.27027	0.333333	0.170213	0.381818	0.19598	0.240506	0.35	26	26	30	27	25	26	28	30	28
chr1:244518713:244520505	1	SINE:AluSx SINE:AluJb LINE:L1MD	C1orf100:protein_coding:intron	0.393617	0.164384	0.588889	0.259843	0.147059	0.445783	0.293413	0.467742	0.333333	29	33	34	35	18	31	35	34	37
chr4:74221667:74237389	1	LTR:HERVK9-int LINE:L1PA5	ALB:protein_coding:intergenic	0.510544	0.400735	0.579937	0.481595	0.497942	0.516755	0.469204	0.557321	0.494498	242	205	226	238	138	226	249	234	253
chrX:34587052:34591609	1	LTR:THE1B-int LINE:L1P4		0.373626	0.27957	0.367925	0.347368	0.313726	0.348485	0.341818	0.350318	0.347826	47	37	41	40	29	32	47	46	44
chr1:231867536:231871628	1		TSNAX-DISC1:protein_coding:intron DISC1:protein_coding:intron	0.388489	0.421875	0.509804	0.449664	0.365854	0.550562	0.399015	0.468531	0.487395	35	30	35	33	22	30	35	37	37
chr14:100823631:100825499		SINE:AluY LINE:L1MB7 SINE:AluSq2	WARS:protein_coding:intron	0.435644	0.363636	0.467742	0.4	0.548387	0.435484	0.410256	0.494624	0.414966	30	30	31	30	19	28	35	33	38
chr16:56423206:56429526	1	LINE:L1PA5	AMFR:protein_coding:intron	0.490991	0.489083	0.734417	0.622951	0.596491	0.547244	0.490342	0.701863	0.599004	111	95	106	116	69	93	114	109	120
chr20:16004519:16006712	1		MACROD2:protein_coding:intron	0.266667	0.365385	0.242424	0.329787	0.285714	0.432836	0.307087	0.252874	0.372671	19	21	22	25	13	23	23	23	25
chr7:44828687:44829196	1	SINE:AluYf4 SINE:AluSp	PPIA:protein_coding:intergenic H2AFV:protein_coding:intergenic ZMIZ2:protein_coding:intergenic	0.35119	0.291667	0.375	0.275862	0.227273	0.222222	0.333333	0.340426	0.255319	33	27	27	37	10	35	35	31	40
chr4:16871884:16873536		SINE:AluSx1 DNA:MER63C	LDB2:protein_coding:intron	0.221519	0.275862	0.294118	0.232432	0.212766	0.43956	0.240816	0.268456	0.300725	41	35	36	42	28	35	42	41	42
chr2:65530746:65531489		SINE:AluSq2 DNA:Charlie1a SINE:AluSz	ACTR2:protein_coding:intergenic SPRED2:protein_coding:intergenic	0.292683	0.342466	0.264706	0.268908	0.153846	0.325843	0.308017	0.234043	0.293269	31	28	33	31	22	32	32	33	32
chr17:37411407:37412371		SINE:AluY SINE:AluSp	AC005288.1:miRNA:intergenic FBXL20:protein_coding:intergenic STAC2:protein_coding:intergenic RP11-690G19.3:lincRNA:intergenic	0.310811	0.230216	0.231884	0.283784	0.2	0.298077	0.271777	0.221675	0.288344	45	54	50	55	42	44	55	53	55
chr4:69369492:69370906	1	LINE:L1P2	TMPRSS11E:protein_coding:intergenic UGT2B17:protein_coding:intergenic	0.417722	0.5	0.440678	0.466667	0.333333	0.511111	0.450382	0.406977	0.481481	19	19	19	21	14	17	21	19	21
chr10:2594062:2595220		LINE:L2a SINE:AluSx1	RP11-526P5.2:lincRNA:intron	0.223529	0.245283	0.355932	0.325843	0.333333	0.416667	0.231884	0.35	0.357664	22	23	24	25	15	23	25	24	25
chr10:96468984:96477077	1	LINE:L1PA5 LINE:L1MA7	CYP2C19:protein_coding:intron CYP2C18:protein_coding:intron	0.309524	0.244275	0.436242	0.328125	0.315068	0.445312	0.280936	0.396396	0.375	61	53	56	62	40	54	64	61	66
chr4:20801665:20806418	1	LINE:L1M2a	KCNIP4:protein_coding:intron	0.34375	0.468354	0.346667	0.465839	0.432432	0.480519	0.391304	0.375	0.470588	47	42	35	53	25	37	54	39	53
chr3:11444084:11451291	1	LTR:THE1B-int	ATG7:protein_coding:intron	0.527439	0.451613	0.611111	0.554688	0.477273	0.505208	0.5	0.576471	0.538194	92	82	94	95	59	80	96	95	98
chr10:90661151:90663445		SINE:AluY	STAMBPL1:protein_coding:intron	0.395683	0.202703	0.231884	0.268966	0.0833333	0.338235	0.328638	0.209877	0.29108	28	29	26	28	9	25	32	27	28
chr13:60719185:60720307		SINE:AluY	DIAPH3-AS2:antisense:intron DIAPH3:protein_coding:intron	0.318182	0.296875	0.403509	0.361905	0.333333	0.293103	0.309211	0.384615	0.337423	26	27	22	27	18	25	28	24	28
chr12:8033996:8034830	1	LTR:LTR12C	SLC2A14:protein_coding:intron	0.413223	0.333333	0.344828	0.40303	0.464646	0.455399	0.383033	0.393443	0.423573	48	47	42	49	34	48	49	47	49
chr5:148644888:148644901			RP11-331K21.1:antisense:intron AC012613.2:antisense:intron	0.196078	0.3125	0.344828	0.166667	0	0.605263	0.223881	0.285714	0.411765	6	6	6	6	3	6	6	6	6
chr20:44382336:44392141	1	LINE:L1M2 LTR:HERVH-int	WFDC3:protein_coding:intron	0.468156	0.487805	0.576792	0.397906	0.502262	0.480377	0.475126	0.556382	0.430905	234	203	223	230	137	215	248	238	255
chr1:207421144:207421727		SINE:AluY LTR:MLT1I	RP11-6J21.2:lincRNA:intergenic	0.516667	0.189189	0.44898	0.328571	0.52381	0.322581	0.391753	0.471429	0.325758	11	15	14	15	14	15	15	15	15
chr6:33463978:33467135	1	LINE:L1MC5 LTR:MER52C	RN7SL26P:misc_RNA:intergenic ZBTB9:protein_coding:intergenic SYNGAP1:protein_coding:intergenic	0.391061	0.406593	0.48855	0.391924	0.389474	0.441406	0.396296	0.462185	0.410635	77	64	82	84	52	80	80	85	87
chr5:11056182:11060577	1	LTR:THE1B-int	CTNND2:protein_coding:intron	0.464286	0.347368	0.5	0.462025	0.344828	0.52809	0.422053	0.443038	0.48583	40	43	37	45	28	42	44	42	45
chr1:7397123:7398948	1	LTR:MLT2C2 LINE:L2a	CAMTA1:protein_coding:intron	0.362805	0.31401	0.4375	0.271505	0.308411	0.32	0.343925	0.39577	0.288462	69	68	69	70	57	65	71	70	71
chr15:99712082:99712884		SINE:AluSx SINE:MIR	TTC23:protein_coding:intron	0.386667	0.315789	0.390244	0.443182	0.4375	0.392857	0.362832	0.403509	0.431034	14	11	14	14	11	13	14	14	14
chr12:100026984:100031376		DNA:MER82 LINE:L1MB2 LINE:L1P1	ANKS1B:protein_coding:intron	0.340426	0.277778	0.28125	0.265306	0.384615	0.465517	0.317568	0.311111	0.339744	27	25	30	29	17	24	28	30	30
chr12:64277976:64278789		SINE:AluY LINE:L1MA6 SINE:AluSz	SRGAP1:protein_coding:intron	0.282258	0.206897	0.347222	0.330882	0.309524	0.333333	0.251185	0.333333	0.331776	37	26	32	41	34	36	37	36	41
chr16:79726474:79731356	1	LINE:L1ME3C LINE:L1PA2	RP11-345M22.1:lincRNA:intron	0.348066	0.247525	0.408046	0.315315	0.363636	0.327103	0.312057	0.395833	0.319149	66	50	66	60	43	53	67	72	64
chrX:62084970:62090341	1	LINE:L1P4 LINE:L1P1		0.376033	0.357143	0.394366	0.338028	0.212121	0.423913	0.369565	0.336538	0.371795	58	52	58	53	42	47	64	63	60
chr14:42950058:42952537	1	LINE:L1ME1 DNA:MER1B LTR:LTR12C	CTD-2307P3.1:sense_overlapping:intron RP11-214N1.1:lincRNA:intron	0.533461	0.260536	0.469657	0.404478	0.290503	0.531765	0.442602	0.412186	0.453881	122	105	119	122	92	126	127	122	127
chr9:84629486:84631571	1	LINE:L1PA4 LTR:MSTA LTR:MLT1K	SPATA31D1:protein_coding:intergenic RP11-383M4.6:lincRNA:intergenic	0.423077	0.486486	0.527778	0.590164	0.684211	0.575758	0.449438	0.581818	0.585106	20	18	19	22	12	15	23	19	22
chr1:152390478:152398949	1	LTR:HERVK9-int	RP1-91G5.3:antisense:intron	0.362069	0.338521	0.498361	0.416667	0.33871	0.426829	0.353675	0.452214	0.420561	116	102	114	122	67	113	121	119	125
chr14:87414539:87415626	1	DNA:MER1A SINE:AluY LINE:L1MB7	RP11-736P16.1:lincRNA:intron	0.403226	0.285714	0.383333	0.333333	0.391304	0.568182	0.347458	0.385542	0.427273	23	20	20	19	15	16	25	20	19
chr16:17275690:17276395		LTR:MLT1A SINE:MIRb	XYLT1:protein_coding:intron	0.266667	0.294118	0.351351	0.319444	0.142857	0.666667	0.278481	0.318182	0.40625	10	11	11	11	6	10	11	11	11
chr17:51393229:51394493		LINE:HAL1 LTR:LTR1		0.243902	0.261905	0.431034	0.320513	0.263158	0.358209	0.253012	0.38961	0.337931	14	14	18	18	11	19	17	18	19
chr9:33749215:33750048		LTR:LTR12D	RP11-384P7.5:lincRNA:intergenic PRSS3:protein_coding:intergenic RP11-384P7.7:lincRNA:intergenic	0.297872	0.25	0.430769	0.377551	0.35	0.520833	0.28	0.4	0.424658	25	22	25	24	20	24	26	25	26
chr6:97766891:97767543	1	SINE:AluSx	RP3-418C23.2:lincRNA:intergenic MMS22L:protein_coding:intergenic	0.40404	0.5	0.44898	0.42268	0.434783	0.690909	0.435374	0.444444	0.519737	25	21	16	27	18	23	25	22	27
chr12:28369461:28373837	1	LINE:L1ME1	CCDC91:protein_coding:intron	0.303571	0.271605	0.333333	0.274336	0.24	0.257143	0.290155	0.313559	0.26776	39	37	35	36	20	36	43	37	40
chr2:4532123:4534502		LTR:HERVL-int		0.384615	0.363636	0.529412	0.398374	0.428571	0.445946	0.377551	0.509434	0.416244	24	24	24	25	12	24	24	24	25
chr7:78698485:78700392	1	SINE:AluY LINE:L1PA7	MAGI2:protein_coding:intron	0.33125	0.208791	0.445455	0.281915	0.327586	0.273684	0.286853	0.404762	0.279152	41	36	40	42	29	36	44	41	45
chr3:99711825:99717883	1	LTR:THE1A-int LINE:L1PB3	CMSS1:protein_coding:intron FILIP1L:protein_coding:intron	0.554545	0.487923	0.652174	0.586592	0.494382	0.597765	0.528864	0.60815	0.590317	86	79	78	83	51	77	89	83	91
chr17:72908470:72910385	1	LTR:HERV9-int LTR:LTR12C	OTOP3:protein_coding:intergenic USH1G:protein_coding:intergenic FDXR:protein_coding:intergenic OTOP2:protein_coding:intergenic FADS6:protein_coding:intergenic HID1:protein_coding:intergenic	0.337278	0.408163	0.482993	0.340102	0.385965	0.359551	0.363296	0.455882	0.346154	41	36	40	42	31	36	42	40	43
chr5:74218784:74219793	1	SINE:AluSg LINE:L1MB4 SINE:AluYc	CTD-2503O16.4:lincRNA:intron	0.214634	0.285714	0.452381	0.302521	0.283333	0.256545	0.241692	0.407895	0.282051	65	63	68	68	48	60	69	72	69
chr3:119301697:119303180		SINE:AluSx SINE:AluJo DNA:MER1B LINE:L1MA7	ADPRH:protein_coding:intron	0.247059	0.157895	0.266667	0.22549	0.277778	0.42623	0.219512	0.269841	0.300613	21	17	20	24	11	23	22	20	25
chr4:55121773:55125118	1	LTR:MER41B	PDGFRA:protein_coding:intron FIP1L1:protein_coding:intron	0.350394	0.443609	0.389535	0.301255	0.385965	0.461538	0.382429	0.388646	0.361257	64	50	60	64	41	61	65	65	69
chr12:44641467:44642891			RP11-46I1.2:pseudogene:exon	0.254386	0.126984	0.294118	0.169355	0.173913	0.37234	0.20904	0.263736	0.256881	24	22	24	24	17	24	24	24	24
chr1:30957307:30958524		SINE:MIRb		0.346341	0.168224	0.367647	0.259615	0.253333	0.344538	0.285256	0.327014	0.29052	33	30	32	29	28	30	33	32	30
chr8:127469748:127471870	1	SINE:AluSq2 LINE:L1PA7	RP11-103H7.1:lincRNA:intergenic RNU6-869P:snRNA:intergenic RP11-103H7.2:lincRNA:intergenic	0.325	0.25	0.413333	0.28777	0.176471	0.370787	0.295918	0.33945	0.320175	28	29	29	30	21	30	30	29	32
chr18:64358335:64360041		LTR:MER61-int	AC091643.1:miRNA:intergenic	0.191011	0.296296	0.333333	0.277778	0.521739	0.25	0.230769	0.385542	0.268657	22	20	21	22	16	20	23	21	23
chr6:89092377:89107411	1	LINE:L1PA6 LINE:L1ME3A	RP11-459O1.2:lincRNA:intron	0.407563	0.359133	0.491892	0.443649	0.475309	0.476038	0.387985	0.486842	0.455275	127	120	126	131	94	116	140	140	141
chr5:127037813:127038109		SINE:AluY	CTXN3:protein_coding:intergenic CTC-228N24.1:lincRNA:intergenic	0.294118	0.272727	0.371795	0.238806	0.352941	0.511628	0.288136	0.368421	0.345455	20	12	18	19	11	16	20	19	19
chr20:60902490:60902848			LAMA5:protein_coding:intron	0.280702	0.309278	0.193548	0.339623	0.352941	0.248227	0.293839	0.265487	0.296667	25	25	25	25	24	25	25	25	25
chr7:104518808:104522807	1	DNA:Tigger1	LHFPL3:protein_coding:intron	0.303419	0.245763	0.398649	0.376682	0.386667	0.368421	0.284091	0.394619	0.373596	59	53	52	59	39	58	61	53	62
chr7:129058170:129058432	1	SINE:AluSx3	AHCYL2:protein_coding:intron	0.262295	0.128205	0.272727	0.279412	0.421053	0.267857	0.229814	0.302083	0.276042	26	19	24	23	14	21	26	24	23
chr5:42445210:42454598	1	LINE:L1PB1	GHR:protein_coding:intron	0.320122	0.279503	0.457983	0.321429	0.4	0.341969	0.306748	0.442724	0.329341	77	75	76	82	51	78	83	82	88
chr6:33324680:33324982		SINE:AluY	TAPBP:protein_coding:intergenic DAXX:protein_coding:intergenic ZBTB22:protein_coding:intergenic KIFC1:protein_coding:intergenic	0.17734	0.181102	0.235294	0.302419	0.217391	0.224138	0.178788	0.230769	0.277473	35	36	36	36	19	36	36	36	36
chrX:3275070:3276754	1	DNA:MER1A LINE:L1MB5 SINE:AluSx1	MXRA5:protein_coding:intergenic	0.452703	0.257143	0.580645	0.352941	0.305556	0.306452	0.389908	0.503876	0.330769	32	28	33	28	20	26	34	34	32
chr11:995149:995665			AP2A2:protein_coding:promoter	0.271429	0.162791	0.437037	0.344633	0.25	0.23301	0.230089	0.387978	0.303571	25	25	26	26	19	23	25	26	26
chr20:30034933:30035022		SINE:AluSp	DEFB123:protein_coding:intron	0.375	0.272727	0.333333	0.285714	0.25	0.44	0.358209	0.297297	0.337838	13	6	12	13	12	10	13	12	13
chr16:14488055:14488504		SINE:AluSz LINE:L2b	RP11-65J21.1:lincRNA:intergenic PARN:protein_coding:intergenic RP11-65J21.4:lincRNA:intergenic	0.114583	0.111111	0.0847458	0.202532	0.166667	0.423729	0.113475	0.11236	0.297101	14	13	14	15	10	14	14	15	15
chr18:11715179:11718469	1	LINE:L1PA13 LTR:LTR12C	GNAL:protein_coding:intron	0.591612	0.597561	0.716763	0.679764	0.646018	0.671233	0.593705	0.699346	0.676654	114	90	99	117	76	97	116	113	122
chr15:32212861:32217055	1	LTR:LTR12_ LINE:L1MD2	SNORA18:snoRNA:intergenic	0.528846	0.41573	0.542056	0.442708	0.5	0.529032	0.494949	0.529801	0.481268	65	47	60	66	40	65	66	66	72
chr2:214168583:214171465	1	LINE:L1MA3	SPAG16:protein_coding:intron	0.482456	0.362069	0.453333	0.407407	0.433333	0.45614	0.44186	0.447619	0.424242	27	24	29	27	19	27	30	30	31
chr9:97778562:97778816		SINE:AluSx1	C9orf3:protein_coding:intron	0.416667	0.347826	0.333333	0.265823	0.153846	0.35	0.394366	0.27907	0.282828	15	8	12	15	8	9	15	12	15
chr19:11976766:11981987	1		ZNF439:protein_coding:exon	0.440529	0.403101	0.635294	0.42562	0.439394	0.466216	0.426966	0.580508	0.441026	71	59	67	72	45	70	73	68	76
chr18:47950370:47952345	1	LTR:LTR76 SINE:AluY SINE:AluSx1	AC105227.1:miRNA:intergenic SKA1:protein_coding:intergenic	0.56701	0.446154	0.532468	0.5	0.534884	0.316667	0.518519	0.533333	0.446078	33	32	31	35	26	23	35	32	35
chr11:103028941:103030622	1	LINE:L2c SINE:AluY	DYNC2H1:protein_coding:intron	0.353846	0.403226	0.333333	0.357798	0.363636	0.489796	0.369792	0.349057	0.398734	33	30	22	33	25	26	34	27	33
chr10:113997289:114004784	1	LINE:L1M1 LTR:MER52A LINE:L1MA3	GPAM:protein_coding:intergenic TECTB:protein_coding:intergenic	0.48172	0.427746	0.562982	0.623355	0.58011	0.519737	0.458693	0.568421	0.588816	105	102	106	109	89	101	107	107	109
chr2:55261391:55266652	1	LINE:L1ME2	RTN4:protein_coding:intron	0.37594	0.364583	0.408333	0.455128	0.388889	0.485437	0.371179	0.403846	0.467181	44	41	43	50	25	41	50	45	51
chr3:82395660:82401463		LINE:L1PBa LTR:LTR82A LINE:L1MA4A	RP11-260O18.1:lincRNA:intron	0.440476	0.275	0.44	0.316456	0.333333	0.372093	0.387097	0.408451	0.336066	29	20	25	27	16	22	31	26	29
chr7:23423436:23423608		SINE:AluY	IGF2BP3:protein_coding:intron	0.515625	0.205128	0.652174	0.376471	0.363636	0.22449	0.398058	0.596491	0.320896	19	12	18	22	7	20	22	18	22
chr22:18494361:18494645		SINE:AluY	MICAL3:protein_coding:intron	0.4	0.217391	0.368421	0.285714	0.380952	0.517241	0.327586	0.372881	0.371795	11	12	15	13	12	14	15	15	16
chr12:70696988:70700841	1	LINE:L1PA4	CNOT2:protein_coding:intron	0.582278	0.653137	0.736292	0.641762	0.740741	0.709581	0.608054	0.737452	0.668224	109	99	111	107	81	104	117	115	117
chr10:2878664:2879363		LTR:LTR79 SINE:AluY		0.192982	0.373737	0.401361	0.31746	0.358491	0.433628	0.259259	0.39	0.353425	48	44	47	45	34	43	48	47	48
chr4:38256437:38259382		SINE:AluSg4 LINE:L1ME1 LTR:LOR1b	RP11-600L4.1:lincRNA:intergenic AC098680.1:miRNA:intergenic	0.362319	0.353659	0.364865	0.354331	0.434783	0.285714	0.359091	0.381443	0.324444	36	34	33	37	21	33	39	35	40
chr2:138261466:138263161		LTR:MamRep1527 LTR:LTR16B2	THSD7B:protein_coding:intron	0.108108	0.148148	0.177419	0.247423	0.0769231	0.490566	0.125	0.16	0.333333	19	18	20	20	8	18	20	20	20
chr11:67315698:67318566	1	LINE:L1MB3 SINE:AluSg7 SINE:AluSx1 SINE:AluSx SINE:AluSz	CDK2AP2:protein_coding:intergenic CABP2:protein_coding:intergenic PITPNM1:protein_coding:intergenic GSTP1:protein_coding:intergenic RN7SL59P:misc_RNA:intergenic	0.267658	0.277778	0.367089	0.308917	0.431818	0.260204	0.271462	0.381188	0.290196	63	56	56	62	32	57	63	59	62
chr1:172880395:172882280	1	LTR:LTR28 SINE:AluJb	RP1-15D23.2:lincRNA:intron	0.383333	0.377778	0.68	0.632911	0.75	0.705882	0.380952	0.7	0.654867	14	16	18	16	9	15	18	18	16
chr12:30650632:30651948		LTR:LTR37A LTR:MLT1A0 SINE:AluY		0.385417	0.372093	0.114754	0.222222	0.428571	0.27027	0.381295	0.173333	0.237288	22	22	23	24	7	20	25	23	24
chr17:38972198:38974682			TMEM99:protein_coding:intergenic KRT10:protein_coding:intergenic KRT28:protein_coding:intergenic KRT12:protein_coding:intergenic KRT27:protein_coding:intergenic KRT26:protein_coding:intergenic RP11-605F20.1:lincRNA:intergenic	0.326923	0.265306	0.214286	0.15	0.173913	0.253968	0.30719	0.205607	0.190184	28	24	30	28	17	28	31	30	31
chr6:134676548:134679075		LTR:MER11C	SGK1:protein_coding:intergenic	0.358696	0.32	0.431034	0.358333	0.238095	0.388889	0.341317	0.379747	0.367816	29	29	26	36	16	30	34	31	39
chr12:95543872:95544099		SINE:AluSp	FGD6:protein_coding:intron	0.402985	0.238095	0.5	0.333333	0	0.1875	0.363636	0.473684	0.288462	17	12	15	17	2	13	17	15	17
chr10:85218637:85224893	1	LTR:HERV9-int LTR:LTR12	AL356140.1:miRNA:intergenic	0.304668	0.25523	0.400749	0.250591	0.30303	0.363636	0.286378	0.374317	0.289269	89	81	82	87	59	77	91	84	89
chr16:73853526:73855483		SINE:AluY LTR:MLT1G1	RP11-53L24.1:lincRNA:intergenic	0.25	0.280899	0.487805	0.40678	0.28125	0.316327	0.263959	0.429825	0.365741	25	26	27	26	20	27	27	27	27
chr2:106548680:106550580		SINE:AluY LTR:LTR9	NCK2:protein_coding:intergenic AC009505.4:lincRNA:intergenic	0.391304	0.237037	0.296552	0.35124	0.289474	0.27907	0.330409	0.295082	0.326146	48	38	46	49	21	43	48	46	49
chr20:58671951:58675100	1	LINE:L1MC4a LINE:L1PA3 LINE:L1MC1	RP5-1043L13.1:lincRNA:intron	0.247191	0.283019	0.241758	0.227273	0.26	0.344538	0.260563	0.248227	0.274576	38	36	39	41	29	38	40	40	43
chr4:179156360:179158203	1	LINE:L1PA8 LTR:MER11B		0.598214	0.583333	0.786667	0.741176	0.580645	0.66	0.594595	0.726415	0.711111	35	19	32	32	18	26	38	32	32
chr14:69644304:69644564		SINE:AluSx	EXD2:protein_coding:intergenic RP11-363J20.1:lincRNA:intergenic DCAF5:protein_coding:intergenic Y_RNA:misc_RNA:intergenic	0.254902	0.266667	0.408163	0.386667	0.411765	0.527778	0.259259	0.409091	0.432432	10	14	17	17	14	14	14	17	17
chr15:47298522:47300387	1	LINE:L1PA8 LINE:L1P3		0.5	0.380952	0.5	0.31746	0.423077	0.375	0.453704	0.47561	0.336842	24	23	25	25	15	16	25	25	25
chr1:3030378:3031894	1		PRDM16:protein_coding:intron	0.338462	0.311881	0.342105	0.309309	0.289256	0.34632	0.32684	0.323782	0.324468	89	81	92	81	60	86	106	96	100
chr5:15802284:15806690	1	LINE:L2a	FBXL7:protein_coding:intron	0.513967	0.361702	0.537037	0.385366	0.263158	0.415094	0.461538	0.465753	0.395498	43	38	39	39	26	39	43	42	41
chr5:135136476:135137564		Satellite:SATR1	SLC25A48:protein_coding:intergenic AC011431.2:miRNA:intergenic MIR5692C1:miRNA:intergenic RP11-119J18.1:lincRNA:intergenic AC114296.1:miRNA:intergenic	0.19708	0.25	0.265306	0.205882	0.16	0.375	0.215962	0.22973	0.275862	36	30	22	37	17	31	36	28	38
chr8:142825692:142830117	1	LINE:L1ME1 LTR:MLT2B1		0.305419	0.225	0.417808	0.269608	0.231884	0.384615	0.275542	0.35814	0.314371	57	45	53	53	40	53	57	58	55
chr4:98700152:98700932		LINE:L1PA5	STPG2:protein_coding:intron	0.292308	0.229167	0.447368	0.304348	0.153846	0.452381	0.265487	0.372549	0.375	19	18	17	19	13	16	21	19	19
chr5:36007248:36008291		LTR:MSTA-int SINE:AluSz	UGT3A2:protein_coding:intergenic UGT3A1:protein_coding:intergenic	0.387097	0.277778	0.53125	0.538462	0.666667	0.75	0.346939	0.574468	0.610169	9	9	9	10	10	7	10	10	10
chr4:71077458:71079759		LINE:L1PA6 LINE:L1PB4	C4orf40:protein_coding:intergenic ODAM:protein_coding:intergenic CSN3:protein_coding:intergenic FDCSP:protein_coding:intergenic	0.435065	0.308943	0.52459	0.461165	0.5	0.428571	0.379061	0.517647	0.449231	41	41	39	43	32	33	42	40	43
chr7:108145257:108148237	1	SINE:AluSx1 SINE:AluSc LINE:L1ME2	PNPLA8:protein_coding:intron	0.320896	0.405797	0.375	0.381877	0.470588	0.471698	0.349754	0.393258	0.418426	82	59	76	84	25	76	84	79	92
chr4:190597408:190597504			RP11-462G22.1:lincRNA:intergenic RP11-462G22.2:lincRNA:intergenic RNU1-51P:snRNA:intergenic	0.275591	0.236364	0.35443	0.246032	0.346154	0.338028	0.263736	0.352381	0.279188	10	10	10	10	10	10	10	10	10
chr9:3786854:3790400	1	LTR:THE1C-int LTR:THE1B-int	GLIS3:protein_coding:intergenic	0.443114	0.28972	0.44898	0.451613	0.358974	0.428571	0.383212	0.423358	0.444867	37	35	37	38	28	37	39	37	38
chr5:154398862:154399091		LTR:MER52C	KIF4B:protein_coding:intergenic AC008410.1:miRNA:intergenic	0.0719424	0.114286	0.382353	0.0352113	0.16	0.0833333	0.0861244	0.322581	0.0530973	18	15	17	20	14	17	18	17	20
chr1:65176822:65176936		SINE:AluYk11	CACHD1:protein_coding:intergenic RAVER2:protein_coding:intergenic	0.42	0.555556	0.3	0.315789	0.125	0.533333	0.440678	0.222222	0.390805	11	6	11	11	9	11	11	11	11
chr1:81326521:81327447	1	LINE:L1M4c SINE:AluSx1		0.314286	0.384615	0.489796	0.333333	0.545455	0.5	0.344262	0.5	0.405797	12	13	14	13	8	12	16	15	13
chr14:54141286:54145222	1	LINE:L1MEc	AL163953.3:lincRNA:intron	0.428571	0.24	0.571429	0.423423	0.588235	0.55	0.360577	0.57554	0.467836	45	38	39	38	25	32	47	41	45
chr15:58993947:58994562		SINE:AluSz6 LINE:L1MA4A	ADAM10:protein_coding:intron	0.440678	0.26087	0.333333	0.291262	0.5	0.229508	0.374332	0.391304	0.268293	26	25	23	24	12	24	26	23	26
chr13:79969057:79971673	1	SINE:AluSx SINE:AluJo LINE:L1MCc	RBM26:protein_coding:intron	0.297468	0.236364	0.4	0.252577	0.44898	0.324324	0.272388	0.413043	0.272388	44	40	45	47	27	38	45	46	48
chr10:112227749:112230558	1	LINE:L1PA6 SINE:AluSc8	RP11-525A16.4:lincRNA:intron	0.442211	0.306122	0.384615	0.378486	0.315789	0.382114	0.397306	0.366197	0.379679	45	35	48	43	35	40	47	49	45
chr16:25389953:25392575	1	SINE:AluSx LTR:MER9a3 SINE:AluSz	CTA-249B10.1:lincRNA:intergenic	0.419355	0.407407	0.539474	0.425	0.611111	0.493333	0.414966	0.5625	0.451282	29	25	28	29	25	28	30	30	32
chr20:25303110:25303978		SINE:AluSz	ABHD12:protein_coding:intron	0.205128	0.294737	0.255556	0.241071	0.217391	0.402299	0.245283	0.247788	0.311558	30	29	29	30	17	29	31	29	30
chr5:46276167:46289052	1	Satellite:ALR/Alpha		0.395425	0.342857	0.445783	0.455331	0.43956	0.473684	0.374031	0.444118	0.461825	116	109	105	113	67	104	128	115	127
chr18:60706701:60708327		LTR:MLT1C SINE:AluSz		0.248649	0.2	0.362903	0.257862	0.34	0.350877	0.230508	0.356322	0.296703	32	32	34	38	27	35	34	37	38
chr8:43008587:43011576	1	SINE:AluSq2 LINE:L1MA6 LINE:L1PA4	HGSNAT:protein_coding:intron	0.398058	0.302326	0.526882	0.35	0.346154	0.35	0.354497	0.487395	0.35	34	35	38	34	17	35	38	38	39
chr9:95287791:95289168		LINE:L1M1 SINE:AluSx DNA:Tigger3b	ECM2:protein_coding:intron CENPP:protein_coding:intron	0.4	0.413793	0.458824	0.36036	0.222222	0.4375	0.405797	0.401786	0.388571	28	25	27	28	17	27	31	29	31
chr2:115836624:115837045		LINE:L2c SINE:AluY	DPP10:protein_coding:intron	0.384615	0.293578	0.396694	0.322222	0.333333	0.440945	0.345238	0.377907	0.371336	36	33	42	42	29	41	38	43	44
chr8:124174582:124175361		SINE:AluSg	U3:snoRNA:intergenic FAM83A:protein_coding:intergenic TBC1D31:protein_coding:intergenic	0.466102	0.444444	0.465116	0.34965	0.371429	0.346154	0.459302	0.438017	0.348416	33	27	26	33	20	25	33	26	33
chr1:83092547:83094078		LTR:MER50 LTR:MER41A		0.111111	0.25641	0.3	0.285714	0.48	0.382979	0.166667	0.36	0.322581	19	16	19	19	14	18	19	19	19
chr8:98261529:98261924		SINE:AluYa5	TSPYL5:protein_coding:intergenic KB-1000E4.2:lincRNA:intergenic	0.37415	0.493506	0.382812	0.352332	0.272727	0.170213	0.415179	0.354651	0.292683	38	35	35	39	24	37	42	39	41
chr12:55650158:55651010		LINE:L1PA8 LTR:MER11D	OR10A7:protein_coding:intergenic OR6C74:protein_coding:intergenic OR6C6:protein_coding:intergenic	0.359375	0.1875	0.23913	0.266667	0.125	0.418605	0.285714	0.222222	0.330097	20	20	20	21	7	18	21	21	21
chr12:41239643:41241913	1	SINE:AluSg DNA:HSMAR2 DNA:MER1B SINE:AluYf4	CNTN1:protein_coding:intron	0.3125	0.281879	0.309735	0.240625	0.155844	0.288889	0.302428	0.270627	0.258	77	66	72	77	52	74	80	81	84
chr6:101512830:101521709	1	LINE:L1PA6 LTR:LTR12C		0.564802	0.423469	0.604508	0.552036	0.487179	0.634228	0.515556	0.576087	0.585135	179	170	169	185	106	177	195	180	193
chr10:112474770:112474985		SINE:AluSx1	RBM20:protein_coding:intron	0.4375	0.321429	0.526316	0.34	0.47619	0.52381	0.383333	0.5	0.394366	11	12	10	12	9	11	12	12	12
chr2:54174669:54175063		SINE:AluSx SINE:AluY	PSME4:protein_coding:intron	0.174419	0.404762	0.3125	0.301075	0.392857	0.333333	0.25	0.35	0.310606	21	20	16	23	16	21	24	18	24
chr6:101341867:101342993		SINE:AluSg4 SINE:AluSp LTR:MER61-int	ASCC3:protein_coding:intergenic	0.365854	0.46875	0.434783	0.393939	0.545455	0.558824	0.410959	0.470588	0.477612	13	16	9	17	6	14	16	9	18
chrX:57699606:57716385	1	LINE:L1PA4		0.35	0.282016	0.426955	0.230108	0.245033	0.38716	0.324721	0.369123	0.286011	281	253	284	264	220	225	297	298	288
chr16:86056301:86059125		LINE:L1MDa	RP11-542M13.2:lincRNA:intergenic	0.268571	0.117647	0.427481	0.269841	0.294118	0.328	0.212996	0.39011	0.292994	36	31	39	38	29	36	37	42	39
chr18:48659478:48659839		SINE:MIRc SINE:AluSx3	SMAD4:protein_coding:intergenic MEX3C:protein_coding:intergenic RN7SL695P:misc_RNA:intergenic	0.164179	0.209302	0.102564	0.285714	0.277778	0.542857	0.181818	0.157895	0.377551	15	15	17	16	13	13	15	17	16
chr2:232148406:232149129		SINE:AluJb DNA:Tigger3a	ARMC9:protein_coding:intron	0.430556	0.255319	0.27907	0.287129	0.176471	0.534884	0.361345	0.25	0.361111	14	12	14	14	12	13	14	14	14
chr3:166395446:166396601		LTR:THE1B-int LTR:THE1B SINE:AluYg6	RN7SKP298:misc_RNA:intergenic	0.266667	0.25	0.427273	0.152672	0.2	0.410959	0.260417	0.4	0.245098	34	27	34	28	12	21	34	34	30
chr8:48533416:48534069		LINE:L1MB7 SINE:AluSc	SPIDR:protein_coding:intron	0.369048	0.109589	0.289855	0.109589	0.0625	0.270833	0.248408	0.247059	0.173554	18	21	22	22	11	19	21	22	23
chr7:28585492:28587401	1	LTR:MLT2C2 LINE:L1M5 DNA:MER115 LINE:L1MB8	CREB5:protein_coding:intron	0.397436	0.327586	0.378378	0.345679	0.75	0.309524	0.367647	0.469388	0.333333	21	20	21	21	9	18	21	22	22
chr5:127678295:127680813		SINE:AluSq2 SINE:AluSp	FBN2:protein_coding:intron	0.266949	0.191489	0.22293	0.192308	0.282609	0.361963	0.238727	0.236453	0.257683	69	50	61	64	32	58	70	63	68
chr6:33499157:33501288	1	SINE:AluSx1 SINE:AluSc8 LTR:LTR12C	RN7SL26P:misc_RNA:intergenic BAK1:protein_coding:intergenic	0.308642	0.227414	0.315	0.220273	0.216667	0.318966	0.272727	0.292308	0.260163	112	109	114	113	69	108	119	114	117
chr17:21823657:21827518	1	Satellite:SST1	AC138761.1:miRNA:intergenic RP11-1109M24.5:lincRNA:intergenic FAM27L:lincRNA:intergenic RP11-1109M24.16:lincRNA:intergenic	0.297487	0.27881	0.280702	0.259863	0.154762	0.34625	0.290933	0.245172	0.295015	211	194	206	210	162	207	215	208	217
chr4:22749308:22750542			GBA3:polymorphic_pseudogene:intron	0.142857	0.212121	0.219512	0.176471	0.142857	0.368421	0.166667	0.2	0.245283	15	14	18	17	9	16	16	19	18
chr1:235830425:235837344	1	LINE:L2a LTR:HERVI-int	LYST:protein_coding:intron	0.438903	0.336842	0.501779	0.421751	0.429907	0.458333	0.406091	0.481959	0.435981	91	83	95	92	65	85	99	98	96
chr9:25965327:25966657	1	SINE:AluYc3 LINE:L1M2 LTR:LTR9		0.236842	0.3	0.466667	0.443038	0.346154	0.545455	0.269231	0.430233	0.485075	19	21	26	30	19	24	26	28	31
chr11:34188522:34189786			ABTB2:protein_coding:intron	0.305842	0.149254	0.358974	0.250737	0.217949	0.35545	0.24187	0.318681	0.290909	49	49	51	48	38	46	50	51	52
chr1:205575796:205576537		SINE:AluSx SINE:AluSp	RNU2-19P:snRNA:intergenic MFSD4:protein_coding:intergenic ELK4:protein_coding:intergenic RNU6-418P:snRNA:intergenic	0.294643	0.346939	0.278481	0.198347	0.227273	0.2	0.310559	0.267327	0.199005	28	23	31	29	16	31	29	31	32
chr16:32928406:32935185	1		RP11-989E6.3:lincRNA:intergenic	0.322148	0.226006	0.221333	0.361789	0.127907	0.314861	0.281818	0.191956	0.345374	137	119	141	147	89	128	143	143	155
chr4:110858262:110860861		LINE:L1PA6	EGF:protein_coding:intron	0.307692	0.16129	0.268293	0.25	0.220588	0.286822	0.250784	0.25431	0.26361	51	43	50	55	41	46	51	53	55
chr14:33395307:33397993	1	SINE:AluSx1 DNA:Charlie1a LINE:L1MA3	NPAS3:protein_coding:intergenic	0.304762	0.285714	0.271605	0.309735	0.322581	0.347826	0.298137	0.285714	0.324176	35	28	30	35	18	28	35	30	37
chr10:27544857:27546641	1	SINE:AluSz LTR:LTR12C	LRRC37A6P:pseudogene:intron	0.427646	0.416	0.505967	0.351515	0.34	0.472727	0.423562	0.473988	0.394805	98	92	108	106	63	93	109	110	111
chr5:1870274:1871325			IRX4:protein_coding:intergenic CTD-2194D22.2:lincRNA:intergenic	0.362319	0.283019	0.503597	0.375	0.34	0.450549	0.327869	0.460317	0.403292	29	30	29	30	26	25	34	32	30
chr1:66873902:66877796	1	LINE:L1PA7	PDE4B:protein_coding:intergenic	0.330827	0.216667	0.443038	0.338346	0.404762	0.397727	0.295337	0.429752	0.361991	31	27	31	29	23	30	34	33	32
chrX:88034636:88043448	1	LINE:L1PA3	CPXCR1:protein_coding:intergenic	0.501945	0.5	0.592233	0.593301	0.521277	0.564516	0.501144	0.57	0.582583	84	80	87	78	63	75	100	95	98
chr7:47668437:47669132	1	LTR:LTR12C	AC095067.1:lincRNA:exon	0.294931	0.300699	0.352564	0.23445	0.258065	0.368852	0.297222	0.325688	0.283988	47	45	43	45	39	41	47	48	48
chr4:65357184:65357390		SINE:AluSc		0.344262	0.387097	0.3125	0.388889	0.333333	0.5	0.358696	0.32	0.431034	18	17	17	14	14	18	18	18	18
chr13:109913515:109920100	1	LTR:HERVH-int	LINC01067:lincRNA:intergenic LINC00370:lincRNA:intergenic	0.367164	0.329317	0.409594	0.321127	0.258065	0.328638	0.351027	0.370879	0.323944	90	88	91	99	58	84	104	95	110
chr5:180215308:180216570	1	SINE:AluSz SINE:MIR	OR2Y1:protein_coding:intergenic CTC-205M6.5:sense_overlapping:intergenic LINC00847:lincRNA:intergenic MGAT1:protein_coding:intergenic	0.372549	0.327044	0.465241	0.298658	0.567164	0.403846	0.356989	0.492126	0.334802	58	53	55	57	42	55	58	58	60
chr5:13780939:13782667	1	LINE:HAL1b LTR:THE1A	DNAH5:protein_coding:intron	0.331169	0.207317	0.278846	0.376543	0.407407	0.38843	0.288136	0.322785	0.381625	42	40	42	42	30	41	45	43	43
chr2:43885888:43887460		SINE:AluJb LINE:L1ME1 SINE:AluSz	PLEKHH2:protein_coding:intron	0.234694	0.214286	0.257576	0.185567	0.333333	0.270833	0.228571	0.282828	0.213793	23	18	22	25	17	21	24	22	25
chr3:26884446:26887319		SINE:AluYb8 LINE:L2a LINE:L1PB4		0.21	0.209677	0.136842	0.116071	0.333333	0.169014	0.209877	0.172414	0.136612	38	31	36	39	18	39	40	37	42
chr19:2859195:2861026		LINE:L2a SINE:AluSz	ZNF555:protein_coding:exon	0.266667	0.242105	0.335	0.217617	0.268657	0.2625	0.258182	0.318352	0.234824	61	57	54	59	36	57	61	54	61
chr6:155975418:155979747		LINE:L1MEg	RNU7-152P:snRNA:intergenic	0.254545	0.236111	0.329787	0.324074	0.242424	0.44	0.247253	0.307087	0.371585	32	33	31	32	21	30	36	34	36
chr3:137256212:137260608	1	LINE:L1PA15	RNA5SP142:rRNA:intergenic	0.19	0.2625	0.357143	0.364486	0.291667	0.436364	0.222222	0.342593	0.388889	29	30	28	32	14	28	33	29	34
chr3:47439320:47439457		SINE:AluSx1	PTPN23:protein_coding:intron	0.145455	0.214286	0.185185	0.25	0.307692	0.5	0.168675	0.208955	0.346774	10	10	10	10	8	9	10	10	10
chr15:53980815:53983310	1	LINE:L1MB5 LINE:L1PA3	WDR72:protein_coding:intron	0.357143	0.571429	0.444444	0.520833	0.266667	0.619048	0.410714	0.380952	0.566667	14	11	14	14	12	14	15	15	14
chrX:21974647:21976338		LINE:L1PB SINE:AluSg SINE:AluSx1	SMS:protein_coding:intron	0.313433	0.259494	0.280822	0.186207	0.217391	0.180723	0.289694	0.265625	0.184211	53	55	53	46	32	41	56	55	51
chr4:17070885:17073822		LTR:MLT1H LTR:MLT2C1	RP11-141E13.1:lincRNA:intron	0.294118	0.454545	0.409836	0.341772	0.214286	0.382979	0.350318	0.348315	0.357143	28	23	27	24	21	20	28	28	25
chr4:16865574:16866635	1	SINE:AluSq LTR:MLT1J2	LDB2:protein_coding:intron	0.383721	0.306452	0.416667	0.275862	0.192308	0.333333	0.351351	0.348837	0.294798	25	26	20	27	13	24	27	21	27
chr3:160291063:160292899	1	DNA:MER5A LTR:LTR12C	KPNA4:protein_coding:intergenic	0.449438	0.467153	0.559395	0.388252	0.37069	0.445652	0.455446	0.521589	0.404517	112	93	108	113	75	105	114	110	113
chr5:136869765:136876801	1	Other:SVA_D LINE:L1PA5	SPOCK1:protein_coding:intron	0.440426	0.363934	0.613889	0.498615	0.453333	0.487078	0.410323	0.566667	0.493878	175	160	143	217	93	221	204	155	246
chr4:185579275:185580031		SINE:AluSx1	PRIMPOL:protein_coding:intron	0.5	0.333333	0.275862	0.301587	0.666667	0.309524	0.443299	0.3125	0.304762	18	14	18	19	3	19	19	18	21
chr12:33137340:33138722		SINE:AluSz6	RP11-267D19.1:lincRNA:intergenic	0.393617	0.254545	0.318182	0.33913	0.321429	0.419355	0.342282	0.319149	0.367232	21	19	23	22	17	17	21	23	22
chr21:37028871:37030167	1	LTR:MSTB2	RUNX1:protein_coding:intron	0.257576	0.3625	0.468354	0.409091	0.342105	0.296875	0.29717	0.42735	0.367816	24	25	23	25	19	23	28	25	25
chr13:67269121:67269354	1	SINE:AluY	PCDH9:protein_coding:intron	0.291667	0.315789	0.15	0.181818	0.0555556	0.219512	0.3	0.105263	0.194915	22	19	15	23	15	23	25	20	25
chr10:7280110:7284385	1	LINE:L1MC4a	SFMBT2:protein_coding:intron	0.22439	0.198198	0.387597	0.262911	0.255319	0.306667	0.21519	0.352273	0.280992	58	54	54	54	31	57	62	56	65
chr4:79393383:79393416			FRAS1:protein_coding:exon	0.163265	0.0666667	0.272727	0.16129	0.0833333	0.469388	0.126582	0.222222	0.297297	9	9	9	9	8	9	9	9	9
chr8:92746926:92749925	1	LINE:L1PA3	RP11-122C21.1:lincRNA:intron	0.401786	0.358974	0.37037	0.367647	0.5	0.403509	0.384211	0.416	0.378238	35	37	35	35	33	31	39	40	39
chr7:110875383:110875467	1	SINE:AluSp	IMMP2L:protein_coding:intron	0.166667	0.416667	0.5	0.642857	0.2	0.475	0.291667	0.416667	0.572917	12	10	10	12	6	11	12	10	12
chr9:575742:578174	1	LTR:LTR12 SINE:AluSz	KANK1:protein_coding:intron	0.403061	0.319672	0.493671	0.460526	0.386667	0.512821	0.371069	0.459227	0.478261	46	48	46	46	38	43	49	46	50
chr4:117420582:117424309	1	LINE:L2	RP11-55L3.1:lincRNA:intron	0.631068	0.444444	0.580645	0.510345	0.5	0.527473	0.582734	0.55	0.516949	34	23	37	41	26	38	36	39	46
chr8:36193515:36195547		SINE:AluY SINE:AluJo LINE:L1MC1	RNU6-533P:snRNA:intergenic	0.284483	0.272727	0.267857	0.214286	0.227273	0.484848	0.28022	0.25641	0.323171	25	26	24	27	15	23	28	27	28
chr10:127256512:127258164	1	LTR:LTR1B SINE:AluSx4 SINE:AluY	TEX36:protein_coding:intergenic	0.334728	0.335294	0.418848	0.331126	0.367647	0.464115	0.334963	0.405405	0.385519	59	52	57	59	34	60	60	59	62
chr18:72185453:72185806		SINE:AluYc3	CNDP2:protein_coding:exon	0.0909091	0.333333	0.290909	0.214286	0.16	0.179487	0.176471	0.25	0.201835	15	14	14	15	13	12	15	14	15
chrX:84225158:84227968	1	LINE:L1PA8A LTR:MER74A	APOOL:protein_coding:intergenic	0.377953	0.285714	0.417323	0.447368	0.370968	0.314815	0.334728	0.402116	0.392308	37	39	40	33	33	34	43	40	39
chr17:59267748:59268919		SINE:AluJr SINE:AluSx SINE:AluJb SINE:AluSp	BCAS3:protein_coding:intron	0.287037	0.236111	0.292929	0.288136	0.333333	0.239583	0.266667	0.302326	0.266355	29	33	32	33	27	35	35	35	37
chr8:131585140:131587312		DNA:Charlie1a LTR:MLT2A2	KB-1568E2.1:lincRNA:intergenic	0.318966	0.393443	0.333333	0.345794	0.285714	0.371795	0.344633	0.319588	0.356757	28	22	26	28	19	26	29	28	29
chr15:24218425:24220320		SINE:AluY SINE:AluSz LINE:L1MC3	PWRN4:lincRNA:intergenic RP11-484P15.1:lincRNA:intergenic	0.233696	0.337662	0.442308	0.233533	0.289474	0.274336	0.264368	0.401408	0.25	46	36	48	48	28	42	47	49	48
chr4:3964729:3966949	1	LINE:L1MB7 LTR:LTR12C		0.355882	0.323529	0.319635	0.297921	0.325843	0.306773	0.342561	0.321429	0.30117	73	74	72	76	57	71	76	74	76
chr7:98188133:98189105		SINE:AluJr		0.424528	0.302632	0.204301	0.185393	0.111111	0.210526	0.373626	0.183333	0.194139	20	25	22	23	17	21	25	23	23
chr3:190727698:190734870	1	LINE:L1PA5		0.340836	0.403226	0.430493	0.365	0.292929	0.409091	0.364185	0.388199	0.38162	95	83	94	95	64	84	104	97	101
chrX:130804289:130805318		SINE:AluSx LTR:ERVL-B4-int SINE:AluSp	RP11-453F18__B.1:lincRNA:intergenic	0.234483	0.0540541	0.182796	0.223684	0.3125	0.176471	0.173516	0.216	0.204724	35	36	33	30	25	31	38	35	36
chr8:114998560:115000402		LINE:L1PA16 DNA:Charlie1a LINE:L1MA9	Y_RNA:misc_RNA:intergenic	0.685714	0.75	0.705882	0.765957	0.625	0.75	0.709091	0.68	0.761905	11	10	8	9	7	7	11	11	10
chr8:33021321:33025008		LINE:L1MC4a	AC104037.1:miRNA:intergenic	0.31	0.126761	0.391304	0.196078	0.175	0.230769	0.233918	0.311927	0.209581	40	33	38	37	28	39	43	43	46
chr12:59648562:59652316	1			0.372549	0.452055	0.5	0.390244	0.4	0.544118	0.405714	0.468254	0.445026	35	37	33	35	24	30	41	36	37
chr18:64353519:64356906	1	LTR:MER61-int	AC091643.1:miRNA:intergenic	0.324074	0.3	0.258824	0.387879	0.365854	0.461538	0.313131	0.293651	0.414062	31	36	34	35	25	30	38	39	35
chr20:13931598:13933820	1	SINE:AluY SINE:AluSc8 LTR:MER61-int	SEL1L2:protein_coding:intron	0.405714	0.209877	0.353982	0.468208	0.333333	0.388235	0.34375	0.348387	0.44186	47	35	44	44	34	38	47	52	49
chr12:12358181:12359433		SINE:MIRb SINE:AluY DNA:Tigger3a	LRP6:protein_coding:intron BCL2L14:protein_coding:intron	0.285714	0.15	0.236111	0.148148	0.263158	0.338983	0.229167	0.245455	0.206186	36	36	29	37	24	29	39	32	38
chr8:69651356:69656632	1	LINE:L1PA3 LINE:L1MA3 LINE:L1PA13	C8orf34:protein_coding:intron	0.345725	0.359756	0.54386	0.40625	0.448718	0.496644	0.351039	0.519608	0.434968	72	70	73	77	48	66	78	74	81
chr6:57576502:57578496	1	LTR:MSTD LINE:L1PA12 SINE:AluSx LINE:L1MEf		0.441176	0.307692	0.442623	0.367089	0.588235	0.372881	0.392523	0.494737	0.369565	20	17	19	19	15	20	21	19	20
chr4:22085931:22091284	1	LTR:MER11A	RP11-17E2.2:antisense:intron	0.339181	0.281553	0.40458	0.433526	0.3125	0.440367	0.317518	0.379888	0.43617	51	47	56	46	36	45	54	56	54
chr1:20747592:20752866		LINE:L1MB7	RP4-749H3.1:lincRNA:intron	0.327869	0.238806	0.225352	0.333333	0.2	0.215686	0.296296	0.21875	0.29078	29	29	32	28	18	30	34	33	34
chr1:238365483:238368783		LTR:MLT1E1A		0.407692	0.313253	0.391753	0.421429	0.342857	0.318841	0.370892	0.378788	0.38756	31	32	33	33	19	32	33	35	36
chr8:67669593:67672235	1	SINE:AluSx SINE:AluSx1 DNA:Charlie1a	C8orf44-SGK3:protein_coding:intron SGK3:protein_coding:intron	0.42623	0.362319	0.335664	0.328638	0.241379	0.315789	0.398754	0.319767	0.323699	56	50	51	57	21	53	59	54	59
chr4:47791656:47792311		SINE:AluY SINE:MIR	CORIN:protein_coding:intron	0.236842	0.271186	0.381579	0.213333	0.125	0.47619	0.251852	0.336957	0.333333	29	24	28	31	12	27	32	30	32
chr7:106609424:106611394		SINE:AluSx1 SINE:AluSx SINE:AluSc8		0.256881	0.283951	0.271186	0.419643	0.48	0.268657	0.268421	0.333333	0.363128	29	27	28	35	13	34	31	28	36
chr8:108675046:108675667	1	SINE:AluSx SINE:AluSq2 SINE:AluSz		0.301676	0.19403	0.238532	0.277778	0.295082	0.361111	0.272358	0.258824	0.3	35	30	34	33	30	31	35	35	33
chr9:136876366:136886043	1		VAV2:protein_coding:intergenic BRD3:protein_coding:intergenic	0.606888	0.550785	0.698302	0.599661	0.577287	0.655325	0.585405	0.669196	0.623759	465	421	355	465	236	452	524	387	524
chr2:43198843:43200710	1	LTR:LTR81C SINE:AluSq2 LTR:MLT1F SINE:AluSp	AC016735.1:lincRNA:intergenic	0.396907	0.295238	0.537313	0.417391	0.409836	0.427273	0.361204	0.497436	0.420588	48	48	46	52	33	47	52	50	54
chr6:161429290:161431102		SINE:AluSc LINE:L1PA10 LINE:L1MB2	MAP3K4:protein_coding:intron	0.34	0.278689	0.370787	0.255435	0.181818	0.430108	0.31677	0.333333	0.314079	39	38	34	37	21	39	40	34	43
chr5:93917991:93921720	1	LINE:L1PA6	KIAA0825:protein_coding:intron	0.405018	0.295858	0.53202	0.420118	0.419753	0.411111	0.363839	0.5	0.416988	61	62	65	67	44	65	68	67	71
chr18:48536554:48541470		LTR:LTR9 LTR:MLT1K	SMAD4:protein_coding:intron RP11-729L2.2:protein_coding:intron	0.206897	0.243478	0.246269	0.211823	0.22	0.352	0.220126	0.23913	0.265244	53	46	51	50	31	50	55	53	54
chr13:46648500:46649514		DNA:MER1B	CPB2-AS1:antisense:intron CPB2:protein_coding:intron	0.219298	0.216216	0.27907	0.370629	0.4	0.440476	0.218085	0.306306	0.396476	24	22	22	23	12	23	24	23	24
chr13:115097172:115097896			LINC01054:antisense:intron	0.173913	0.368421	0.3	0.125	0.142857	0.342105	0.248322	0.235294	0.190476	15	14	12	14	11	14	15	12	15
chr2:134651044:134652915		LTR:HERVE_a-int LINE:L2a LTR:LTR2		0.481884	0.401274	0.537736	0.408935	0.422222	0.398936	0.452656	0.503311	0.40501	51	51	50	49	48	50	52	52	53
chr12:113748017:113748984	1	SINE:AluJb	SLC8B1:protein_coding:intron	0.295775	0.240741	0.531915	0.340659	0.4	0.39604	0.272	0.5	0.360424	32	28	32	32	27	30	32	32	32
chr7:104984311:104984503		SINE:AluSq2	SRPK2:protein_coding:intron	0.170455	0.108108	0.142857	0.223881	0.2	0.456522	0.152	0.157895	0.318584	16	14	18	18	10	14	18	18	18
chr17:674768:675961		SINE:AluSq2 SINE:AluJb LINE:L1ME4a	GLOD4:protein_coding:intron	0.393443	0.353846	0.408451	0.365079	0.333333	0.438776	0.379679	0.391304	0.397321	33	28	32	38	17	31	37	33	38
chr6:103928016:103945047	1	LINE:L1PA3 Satellite:SATR1		0.327174	0.342609	0.390728	0.342189	0.35689	0.44246	0.33311	0.379932	0.377163	308	293	278	328	194	268	347	314	348
chr2:143716893:143726312	1		KYNU:protein_coding:intron	0.3	0.239437	0.293814	0.291262	0.229885	0.367089	0.278607	0.274021	0.316916	84	71	88	88	68	74	92	96	91
chr9:135208679:135211366		SINE:AluY SINE:AluSq2	SETX:protein_coding:intron	0.29697	0.191781	0.212766	0.217391	0.175	0.314815	0.264706	0.201493	0.256506	47	40	44	52	28	36	49	47	54
chr1:6736488:6737577		SINE:AluJr SINE:AluSp	DNAJC11:protein_coding:intron	0.357664	0.288889	0.363636	0.297872	0.0714286	0.290909	0.330396	0.299213	0.295302	41	33	34	38	17	36	41	36	40
chr2:51006631:51007319	1	SINE:AluY LINE:L1PA7	NRXN1:protein_coding:intron	0.630435	0.447368	0.6875	0.580645	0.333333	0.653846	0.547619	0.56	0.602273	14	17	18	20	12	13	17	18	20
chr1:153341452:153341595		SINE:AluY	RNU6-160P:snRNA:intergenic S100A9:protein_coding:intergenic PGLYRP4:protein_coding:intergenic S100A7A:protein_coding:intergenic S100A8:protein_coding:intergenic S100A12:protein_coding:intergenic	0.26087	0.097561	0.21875	0.24359	0.2	0.458333	0.183908	0.208955	0.325397	15	16	15	16	15	15	16	15	16
chr3:57520395:57523536	1		DNAH12:protein_coding:intron	0.342105	0.401709	0.513158	0.5	0.44	0.44898	0.362319	0.49505	0.480519	56	49	54	58	33	52	60	55	59
chr14:87035550:87037540	1	LINE:L1PBa		0.444444	0.533333	0.422222	0.487179	0.55	0.560976	0.488889	0.461538	0.512605	21	19	22	21	13	17	22	24	22
chr3:129140297:129140814	1		EFCAB12:protein_coding:promoter	0.3	0.233333	0.443038	0.229412	0.119048	0.275862	0.277778	0.330579	0.245136	25	25	25	25	22	25	25	25	25
chr7:127917318:127923682	1	LINE:L1MD1 LTR:MER11A	RBM28:protein_coding:intergenic AC018635.1:miRNA:intergenic RP11-62J1.4:lincRNA:intergenic LEP:protein_coding:intergenic	0.336842	0.345992	0.439331	0.33687	0.412281	0.416309	0.340357	0.430595	0.367213	88	83	84	93	66	83	94	87	96
chr3:194965426:194966291		SINE:AluSx1 SINE:AluSz SINE:AluSp	XXYLT1:protein_coding:intron	0.287234	0.21875	0.272727	0.203252	0.108108	0.44	0.259494	0.206522	0.292929	29	27	26	26	20	33	31	28	33
chr10:132556676:132557140				0.131868	0.320755	0.404762	0.216495	0.272727	0.268657	0.201389	0.359375	0.237805	11	11	11	11	10	11	11	11	11
chr1:86145352:86146136		SINE:AluJr SINE:AluSx	ZNHIT6:protein_coding:intron	0.281818	0.288462	0.3	0.330189	0.5	0.478873	0.283951	0.34375	0.38983	22	23	25	28	10	25	26	26	28
chr16:73818443:73820060		SINE:AluSc LINE:HAL1 SINE:AluSp	RP11-53L24.1:lincRNA:intergenic	0.441176	0.367347	0.44186	0.469136	0.789474	0.470588	0.410256	0.548387	0.469565	20	17	20	19	12	19	21	21	20
chrX:87034785:87043273	1	LINE:L1P3		0.326923	0.349206	0.377953	0.391892	0.348485	0.521739	0.335329	0.367876	0.43318	66	57	58	53	43	41	72	62	64
chr4:112045010:112045580		LTR:MLT1F2 SINE:AluY LTR:MLT1A1		0.40678	0.363636	0.352941	0.242424	0.166667	0.428571	0.395062	0.304348	0.306931	17	13	17	16	10	17	17	17	17
chr12:103689076:103692223	1	LINE:L1PA5	C12orf42:protein_coding:intron	0.416667	0.486486	0.431818	0.391304	0.521739	0.55814	0.440367	0.462687	0.455357	27	20	25	26	17	21	30	28	29
chrX:85772207:85777465	1	LINE:L1PA14	DACH2:protein_coding:intron	0.278146	0.194915	0.286765	0.333333	0.404255	0.43662	0.241636	0.31694	0.375723	51	48	54	40	28	39	52	55	48
chrX:61771167:61783782	1	LINE:L1PA3 Satellite:ALR/Alpha		0.424812	0.314371	0.463889	0.370968	0.32	0.40107	0.382217	0.416822	0.382294	156	146	155	133	107	113	168	167	157
chr14:59631732:59632554		SINE:AluY	DAAM1:protein_coding:intergenic	0.25641	0.36	0.217391	0.25	0.0555556	0.185714	0.296875	0.146341	0.224138	27	27	23	37	23	30	31	32	39
chr11:50350032:50357203	1	Satellite:ALR/Alpha		0.55	0.49505	0.577236	0.583333	0.545455	0.545455	0.528736	0.568862	0.569672	61	52	55	57	33	51	62	58	62
chr17:8835770:8835842		SINE:AluSx	PIK3R5:protein_coding:intron	0.285714	0.305556	0.416667	0.391304	0.5	0.21875	0.302326	0.4375	0.320513	4	8	7	8	4	8	8	7	8
chr20:60889984:60890205			LAMA5:protein_coding:promoter	0.0786517	0.137255	0.125	0.227545	0.166667	0.23	0.1	0.134328	0.228464	23	23	23	23	19	22	23	23	23
chr19:58293874:58295013		SINE:AluSq SINE:AluSx SINE:AluSp	ZNF586:protein_coding:intron	0.308571	0.333333	0.22093	0.247191	0.416667	0.352273	0.315126	0.291045	0.281955	45	29	36	47	27	40	45	39	48
chr5:93569002:93571738	1	LTR:MSTB SINE:AluY DNA:Tigger1	KIAA0825:protein_coding:intron	0.482014	0.290909	0.614458	0.541667	0.461538	0.413793	0.427835	0.577982	0.504951	43	29	29	40	22	34	44	35	45
chr7:112521287:112522757		SINE:AluSx LTR:MER52A	C7orf60:protein_coding:intron	0.301282	0.203252	0.387387	0.205405	0.232558	0.190476	0.258065	0.344156	0.2	34	34	36	35	24	32	36	36	36
chr17:75750823:75752084	1	LTR:MLT1F1	RP11-316M20.1:lincRNA:intergenic	0.468085	0.338583	0.507042	0.467662	0.32	0.405405	0.415873	0.458333	0.445513	33	33	34	34	25	33	34	34	34
chr10:97936606:97937740		SINE:AluJb LINE:L1MEc	ZNF518A:processed_transcript:intron	0.565217	0.454545	0.4	0.678571	0.625	0.538462	0.529412	0.478261	0.634146	8	5	7	8	4	7	8	8	8
chrX:74472352:74488397	1	LINE:L1PBa LINE:L1PA5 LINE:L1P1	UPRT:protein_coding:intergenic	0.355769	0.336842	0.491453	0.432133	0.418994	0.522523	0.348606	0.471406	0.466552	182	158	176	147	115	126	197	188	169
chr7:2889503:2890115			GNA12:protein_coding:intergenic	0.302632	0.333333	0.368421	0.410256	0.384615	0.551724	0.314961	0.372549	0.470588	9	11	11	9	10	10	12	13	10
chr11:49061802:49065001	1	LINE:L1PA5	TRIM49B:protein_coding:intergenic TRIM64C:protein_coding:intergenic	0.390805	0.215686	0.320988	0.271186	0.178571	0.426471	0.326087	0.284404	0.327957	32	24	31	33	17	32	37	33	36
chr3:26733455:26734559		LTR:MLT1H SINE:MIR	LRRC3B:protein_coding:intron	0.255319	0.276596	0.3125	0.302632	0.642857	0.418605	0.265957	0.466667	0.344538	16	16	15	16	13	16	17	17	16
chr3:163828771:163831425		LTR:THE1A DNA:Charlie24 LTR:THE1A-int		0.278351	0.316667	0.391304	0.322581	0.25	0.447761	0.292994	0.350515	0.375	23	26	25	25	16	25	26	25	26
chr6:32639018:32642098	1	LTR:THE1A SINE:AluY LTR:THE1A-int LINE:L1PA10	HLA-DQB1:protein_coding:intergenic XXbac-BPG254F23.7:lincRNA:intergenic HLA-DQA1:protein_coding:intergenic	0.328571	0.311828	0.166667	0.375	0.25	0.36036	0.323432	0.210526	0.367965	49	42	9	37	16	40	52	20	45
chr2:1757560:1759046	1	SINE:MIRb	PXDN:protein_coding:intergenic MYT1L:protein_coding:intergenic	0.315789	0.199234	0.404348	0.317333	0.165049	0.304721	0.269697	0.33033	0.3125	64	63	65	64	54	58	65	65	65
chrX:93194739:93194922	1	LINE:L1PA2		0.373494	0.313726	0.444444	0.0714286	0.341463	0.32	0.350746	0.403846	0.164179	20	23	23	22	19	16	23	23	23
chr7:70389265:70390454	1	SINE:AluSx1 SINE:AluJb LINE:L1PA15		0.307018	0.208333	0.3	0.369128	0.441176	0.344828	0.268817	0.346154	0.36017	33	27	30	33	21	29	33	32	33
chrX:9633403:9635227		LTR:HUERS-P1-int	TBL1X:protein_coding:intron	0.3125	0.268293	0.333333	0.34375	0.4	0.210526	0.297521	0.357143	0.294118	24	22	20	19	16	17	25	22	23
chr12:132069819:132073608	1	LTR:MER52A	RP11-495K9.9:lincRNA:intergenic	0.47	0.435135	0.576674	0.445961	0.441989	0.47957	0.457944	0.53882	0.457589	121	110	119	122	91	113	123	121	124
chr12:74645556:74649393	1	LTR:MER11C	RP11-81H3.2:lincRNA:intron RP11-274M17.3:lincRNA:intron	0.438095	0.5	0.613636	0.525547	0.434783	0.559322	0.464481	0.576577	0.535714	42	36	41	36	17	33	48	44	40
chr1:146568434:146569943		LINE:L1MB8 LINE:L1P4	NBPF13P:pseudogene:intron	0.111111	0.0789474	0.371429	0.231707	0.130435	0.327869	0.0978261	0.311828	0.272727	23	22	21	23	13	21	23	22	23
chr19:47770201:47770520	1	SINE:AluY	CCDC9:protein_coding:intron	0.293706	0.282828	0.291262	0.191919	0.485714	0.171717	0.289256	0.34058	0.185185	38	30	30	30	24	27	38	30	31
chr10:124915753:124916421		SINE:MIR3 SINE:AluSg	BUB3:protein_coding:intron	0.344262	0.205882	0.5	0.32	0.2	0.555556	0.294737	0.45	0.382353	16	14	14	15	8	13	16	16	15
chr9:122360565:122361353		SINE:AluYa5 SINE:AluSx1 SINE:MIRc		0.315217	0.163934	0.416667	0.222892	0.333333	0.415493	0.254902	0.397436	0.311688	29	32	36	39	18	40	39	37	41
chr5:66911151:66911838		LTR:LTR54B SINE:AluSc LINE:L1ME1	RP11-434D9.1:lincRNA:intron	0.301587	0.361111	0.596491	0.266667	0.434783	0.309524	0.323232	0.55	0.282051	20	17	19	22	17	20	22	22	24
chr1:26779539:26781300		SINE:AluY SINE:AluJb LINE:L1ME4a	DHDDS:protein_coding:intron	0.287356	0.295082	0.295082	0.4	0.243902	0.301887	0.290541	0.27451	0.371585	29	29	26	34	27	27	30	34	34
chr2:189323779:189327258	1	LINE:L1MA2	GULP1:protein_coding:intron	0.46988	0.311111	0.574468	0.51087	0.448276	0.58	0.414062	0.544715	0.535211	36	24	31	31	21	26	36	33	33
chr20:18159286:18162176		LTR:THE1A SINE:AluSx LTR:THE1A-int	CSRP2BP:protein_coding:intron	0.280702	0.316456	0.180851	0.225989	0.333333	0.25641	0.295337	0.220472	0.235294	32	32	33	38	27	31	35	36	38
chr3:109789669:109793030	1	LTR:MSTB-int LTR:MSTB		0.428571	0.226415	0.545455	0.409091	0.413793	0.367647	0.350365	0.5	0.393258	20	19	19	22	16	18	21	20	22
chr4:137893580:137899842	1	LTR:THE1D-int LINE:L1PA5	RP11-138I17.1:lincRNA:intron	0.38	0.282609	0.356436	0.310976	0.307692	0.357143	0.342975	0.342857	0.326613	42	40	40	45	23	29	48	42	47
chr3:49390877:49393178	1	SINE:AluYb8 SINE:AluSx1	GPX1:protein_coding:intergenic USP4:protein_coding:intergenic RHOA-IT1:sense_intronic:intergenic RHOA:protein_coding:intergenic	0.341463	0.316327	0.325472	0.288	0.266667	0.337255	0.332061	0.305994	0.307937	80	76	78	87	63	78	85	86	92
chr20:59405860:59409647		LINE:L1MD3	RP11-151E14.1:lincRNA:intergenic	0.192593	0.179775	0.271605	0.166667	0.111111	0.328358	0.1875	0.222222	0.222798	33	33	32	37	24	28	37	35	37
chr12:6847800:6849549	1	SINE:AluSx SINE:AluY	RP4-761J14.10:lincRNA:intergenic LAG3:protein_coding:intergenic PTMS:protein_coding:intergenic COPS7A:protein_coding:intergenic RNU6-781P:snRNA:intergenic RN7SL380P:misc_RNA:intergenic MLF2:protein_coding:intergenic PIANP:protein_coding:intergenic CD4:protein_coding:intergenic	0.355987	0.322188	0.379581	0.288026	0.252033	0.263014	0.344245	0.348515	0.278739	141	119	138	144	77	128	141	139	147
chrX:58009673:58012712	1	LINE:L1M2a	KRT8P17:pseudogene:exon	0.366762	0.36	0.386617	0.292181	0.2625	0.333333	0.364299	0.358166	0.305785	71	67	70	61	55	58	75	71	66
chr6:131047626:131052471	1	LINE:L1PA7	RP11-102N11.1:lincRNA:intergenic	0.243902	0.32	0.458333	0.45283	0.347826	0.391753	0.272727	0.436975	0.429688	36	35	38	37	17	31	42	41	41
chr4:171341308:171342187		LTR:MER61D LINE:L1MC1	RP11-789C1.2:lincRNA:intergenic	0.212121	0.3125	0.135135	0.111111	0	0.333333	0.254386	0.0877193	0.156863	20	19	18	20	12	14	21	22	20
chr18:51871201:51873255	1	LINE:L1MB8	STARD6:protein_coding:intron	0.590909	0.25	0.464286	0.24	0.272727	0.217391	0.5	0.410256	0.229167	16	9	15	13	7	14	16	16	19
chr2:125326387:125326579		SINE:AluY	CNTNAP5:protein_coding:intron	0.32967	0.317073	0.111111	0.275	0	0.22973	0.325758	0.0877193	0.253247	21	17	20	21	12	22	21	20	23
chr16:89580821:89582747	1	SINE:AluSg SINE:AluY SINE:AluSx3 SINE:AluSp	SPG7:protein_coding:intron	0.336264	0.338462	0.385621	0.301923	0.394161	0.313916	0.337063	0.388262	0.306393	104	91	103	105	77	97	106	107	109
chr1:6443083:6444724	1	SINE:AluY LINE:L1MB8 SINE:AluJb	ACOT7:protein_coding:intron	0.357934	0.301587	0.318408	0.286174	0.430108	0.390244	0.334783	0.353741	0.327519	71	69	70	72	50	70	73	71	74
chr15:44621648:44622309	1	SINE:AluJr SINE:AluY	CASC4:protein_coding:intron	0.333333	0.590909	0.480769	0.45	0.333333	0.4	0.407895	0.459016	0.4375	24	11	25	25	8	14	25	26	25
chr3:145726066:145728286	1	SINE:AluY LINE:L1PA13	RP11-88H10.3:lincRNA:intergenic RP11-88H10.2:lincRNA:intergenic	0.357488	0.2625	0.303738	0.177778	0.345238	0.416667	0.316076	0.315436	0.26087	78	73	86	83	55	63	87	87	85
chr12:39956773:39958899	1	LINE:L1MA6 LINE:L1PA4	ABCD2:protein_coding:intron	0.430769	0.314286	0.52381	0.514286	0.2	0.482759	0.39	0.419355	0.50505	20	17	16	19	13	17	20	18	20
chr5:137452400:137454925	1	SINE:AluSg LINE:L1M4 SINE:AluSz6 SINE:AluY SINE:AluSx	NME5:protein_coding:intron	0.290323	0.252033	0.282258	0.279279	0.31746	0.313433	0.276471	0.294118	0.292135	53	51	58	61	43	53	56	61	63
chr3:39661300:39664000		LTR:MLT1A LINE:L1PA6 LINE:L1MEg LINE:L1PB3		0.391304	0.485714	0.347826	0.35	0.25	0.375	0.423077	0.314286	0.358696	18	16	15	17	7	15	19	15	17
chr2:115126078:115127684		LINE:L2 LINE:L1MEg		0.766667	0.4	0.642857	0.673469	0.666667	0.636364	0.6	0.648649	0.661972	9	10	10	10	5	10	10	11	11
chr8:97798158:97807541	1	LTR:THE1B-int LINE:L1MB8	CPQ:protein_coding:intron	0.491379	0.471591	0.601852	0.525	0.448276	0.542056	0.484733	0.548193	0.531359	85	71	81	84	68	75	87	83	85
chr3:120344454:120346732		SINE:AluSz6 SINE:AluJb	HGD:protein_coding:intergenic NDUFB4:protein_coding:intergenic	0.206731	0.230159	0.272	0.185185	0.229167	0.396396	0.215569	0.260116	0.263333	43	42	45	44	27	43	45	47	47
chr18:22806877:22807072			ZNF521:protein_coding:exon	0.283784	0.170213	0.196429	0.207317	0	0.397059	0.239669	0.148649	0.293333	13	13	13	13	10	13	13	13	13
chr14:94665076:94668658		LINE:L1PB LTR:LTR1 LINE:L1ME1	PPP4R4:protein_coding:intron	0.28169	0.333333	0.447236	0.255882	0.280488	0.283843	0.301724	0.398576	0.267135	67	65	69	72	50	67	75	72	74
chr3:2657730:2659501	1	SINE:AluSc LINE:L1PA8A	CNTN4:protein_coding:intron	0.353383	0.222222	0.294118	0.357616	0.483871	0.409091	0.307317	0.333333	0.373272	40	37	37	42	26	37	43	42	46
chr15:20616290:20626169	1	LINE:L1PA4	HERC2P3:pseudogene:intron	0.356604	0.300752	0.457031	0.342213	0.323404	0.357639	0.332616	0.414993	0.345728	107	106	109	115	99	99	116	119	116
chr7:38688092:38690801		LINE:L1MB8 LINE:L1PA7	FAM183B:protein_coding:intergenic AMPH:protein_coding:intergenic	0.370968	0.288462	0.455882	0.333333	0.428571	0.375	0.333333	0.449438	0.347826	22	21	22	22	14	17	23	22	22
chr8:78772621:78776143		LINE:L1MA2 LTR:MER4A1		0.35	0.272727	0.410714	0.372881	0.529412	0.416667	0.322581	0.438356	0.389474	21	19	22	21	12	18	22	22	25
chr1:179025061:179026460	1	LINE:L1MC1 SINE:AluSz	FAM20B:protein_coding:intron	0.308824	0.388889	0.375	0.378049	0.263158	0.628571	0.336538	0.333333	0.452991	17	15	13	18	10	14	19	14	19
chrX:43047542:43049315	1	LTR:LTR16A2 LTR:THE1D SINE:AluSx LTR:MER66C	RP3-326I13.1:lincRNA:intron	0.310345	0.454545	0.575	0.428571	0.571429	0.608696	0.362637	0.574074	0.492308	17	15	14	14	9	11	18	14	14
chr15:73788617:73788978		SINE:AluSx1 SINE:AluSc	C15orf60:protein_coding:intron	0.537313	0.321429	0.538462	0.333333	0.363636	0.457143	0.473684	0.507937	0.383721	18	16	17	17	9	14	18	17	18
chr6:98414743:98416457		SINE:MIRb SINE:AluY	RP11-436D23.1:lincRNA:intron	0.397727	0.259259	0.238806	0.191304	0	0.363636	0.34507	0.197531	0.260417	31	27	28	35	14	34	34	30	36
chr1:18312882:18314224		SINE:MIRb DNA:MER20 LTR:THE1B LTR:MLT1D		0.195946	0.230769	0.304348	0.122137	0.217391	0.31068	0.210317	0.279503	0.205128	32	30	32	32	28	32	32	32	32
chr1:19551633:19552237		SINE:AluSc LINE:L2a SINE:AluJb	EMC1:protein_coding:intron RP1-43E13.2:antisense:intron	0.236111	0.188235	0.296703	0.255952	0.309524	0.305882	0.218341	0.300752	0.272727	25	25	24	25	21	24	25	24	25
chr2:38463398:38465132	1	LINE:L1ME3F SINE:AluJb LTR:LTR22B	AC009229.5:lincRNA:intron	0.294872	0.452381	0.54902	0.394737	0.5	0.5	0.35	0.536232	0.432203	20	17	22	21	14	21	20	23	23
chr1:93705078:93710804	1	LTR:THE1B-int	CCDC18:protein_coding:intron	0.688372	0.621622	0.75	0.55	0.573333	0.511278	0.661157	0.694561	0.536193	55	54	55	57	48	54	59	57	59
chr20:44233685:44237242	1	LINE:L1MA9	WFDC11:protein_coding:intergenic WFDC8:protein_coding:intergenic WFDC9:protein_coding:intergenic WFDC10A:protein_coding:intergenic RNA5SP485:rRNA:intergenic	0.403509	0.353846	0.465116	0.409449	0.384615	0.465753	0.385475	0.44	0.43	34	34	33	30	24	31	35	34	37
chr9:97720356:97725511	1	LINE:HAL1b LINE:L1MB3	C9orf3:protein_coding:intron	0.333333	0.264706	0.384314	0.308571	0.25	0.321782	0.308642	0.345404	0.313406	109	88	93	111	75	101	116	112	119
chr5:34645741:34648180	1	LINE:L1PA6 SINE:AluSx1	RAI14:protein_coding:intergenic CTD-2024P10.2:lincRNA:intergenic	0.441748	0.363636	0.460432	0.42654	0.535211	0.5	0.412844	0.485714	0.452888	43	42	41	44	33	40	45	41	45
chr5:12360433:12363306	1	SINE:AluY LINE:L1MCc		0.646341	0.636364	0.568965	0.45283	0.633333	0.490196	0.642857	0.590909	0.464968	25	22	26	26	17	24	29	28	27
chr2:151559930:151561990		SINE:AluSc SINE:AluJb		0.140351	0.175676	0.163934	0.20155	0.0769231	0.315068	0.154255	0.137931	0.242574	34	35	28	39	21	32	40	29	41
chr15:52325030:52327456		SINE:AluSq SINE:AluSx LTR:MLT2B3 SINE:AluSz	MAPK6:protein_coding:intron	0.264249	0.34359	0.375	0.260309	0.247934	0.367257	0.290878	0.33241	0.299674	81	73	76	80	61	78	82	77	80
chr2:32402772:32403702	1	LINE:L1M4 SINE:AluSx SINE:AluY SINE:AluSz	SLC30A6:protein_coding:intron	0.351724	0.356164	0.391304	0.358382	0.462963	0.346939	0.353211	0.417808	0.354244	39	31	37	37	34	34	39	40	38
chr17:70993422:70993932	1	DNA:MER44C SINE:AluSx1	SLC39A11:protein_coding:intron	0.234043	0.215686	0.366197	0.301587	0.175	0.258065	0.227586	0.297297	0.287234	22	19	25	27	22	26	22	27	27
chr19:38542321:38543251	1	SINE:AluJr LTR:LTR33A LINE:L1MC5	SIPA1L3:protein_coding:intron	0.254098	0.265306	0.351648	0.230769	0.27451	0.44	0.259091	0.323944	0.3125	26	25	26	26	23	24	26	26	26
chr17:33548001:33551626	1		SLFN5:protein_coding:intergenic UNC45B:protein_coding:intergenic SLC35G3:protein_coding:intergenic	0.28169	0.330827	0.47619	0.385321	0.396825	0.421488	0.300578	0.446429	0.39823	52	48	46	54	37	49	56	54	56
chr8:31773788:31777788		LINE:L1PA3	NRG1:protein_coding:intron	0.433962	0.37037	0.193548	0.3	0.428571	0.352941	0.4125	0.266667	0.319149	22	15	13	15	10	11	26	17	19
chrX:97054929:97057888	1	LINE:L1PA5		0.412281	0.264151	0.43299	0.291667	0.333333	0.37931	0.365269	0.409449	0.316832	33	30	32	27	20	18	35	35	27
chr12:76361391:76362207		DNA:MER5A1 SINE:AluY SINE:AluJb	RP11-114H23.1:lincRNA:intron	0.196721	0.113636	0.173913	0.209877	0.0588235	0.327586	0.161905	0.142857	0.258993	15	15	15	15	10	17	15	15	17
chr20:15959260:15963328	1	LTR:LTR2B LTR:Harlequin-int	MACROD2:protein_coding:intron	0.437186	0.377953	0.496855	0.438017	0.397436	0.52459	0.41411	0.464135	0.467033	64	52	57	65	46	57	65	64	68
chr2:189729671:189733861	1	LINE:L1MB8 LINE:L1PA8A	AC079613.1:sense_overlapping:intergenic	0.380952	0.333333	0.365079	0.324675	0.368421	0.317073	0.363636	0.365854	0.322034	24	20	26	23	11	20	26	26	26
chr6:107298700:107301746	1	SINE:AluSx1 LTR:LTR8A		0.349398	0.311377	0.550265	0.336538	0.27027	0.363636	0.334135	0.471483	0.346693	64	65	68	67	45	66	69	69	68
chr6:103055825:103057635		SINE:AluY LINE:L1M2 LINE:L1PA8A		0.25	0.333333	0.413043	0.254902	0.315789	0.538462	0.287879	0.384615	0.377778	22	16	24	21	15	21	23	25	25
chr11:343585:345268	1	SINE:AluSg4 SINE:AluY LTR:MER57E1	IFITM2:protein_coding:intergenic PKP3:protein_coding:intergenic RP11-326C3.13:lincRNA:intergenic IFITM5:protein_coding:intergenic ATHL1:protein_coding:intergenic B4GALNT4:protein_coding:intergenic RP11-326C3.12:lincRNA:intergenic IFITM3:protein_coding:intergenic RP11-326C3.15:lincRNA:intergenic IFITM1:protein_coding:intergenic RP11-326C3.14:lincRNA:intergenic	0.306034	0.342105	0.401961	0.393305	0.37931	0.44898	0.320312	0.39375	0.414508	69	60	48	62	42	59	72	55	68
chr4:14356314:14361151	1	LTR:MLT1G LTR:LTR12C	AC006296.2:lincRNA:intergenic AC006296.1:lincRNA:intergenic	0.622744	0.568116	0.643805	0.586006	0.577778	0.589928	0.60178	0.625	0.587489	135	130	132	133	91	131	135	134	134
chr2:130017697:130018631		LTR:LTR37A SINE:AluY LINE:L1ME4a	AC079586.1:lincRNA:intron	0.380952	0.425	0.606061	0.371429	0.0625	0.571429	0.398058	0.428571	0.438095	20	18	19	24	8	16	21	20	24
chr7:13965347:13965482		SINE:AluYc	ETV1:protein_coding:intron	0.397059	0.105263	0.107143	0.0461538	0.173913	0.0909091	0.264	0.137255	0.0642202	19	19	12	17	12	14	19	17	17
chr4:3539232:3542453	1	Other:SVA_D LTR:MER4E	LINC00955:protein_coding:intergenic DOK7:protein_coding:intergenic LRPAP1:protein_coding:intergenic RP11-529E10.7:lincRNA:intergenic RP11-529E10.6:sense_overlapping:intergenic AL590235.1:protein_coding:intergenic	0.623853	0.510638	0.697917	0.579092	0.573333	0.641361	0.584203	0.662921	0.600541	126	110	157	168	99	143	135	168	179
chr2:226448493:226448737	1	SINE:AluY	NYAP2:protein_coding:intron	0.341772	0.183673	0.255814	0.315789	0.372093	0.16129	0.28125	0.313953	0.261364	25	22	22	24	20	24	26	22	25
chr15:44586739:44586975		SINE:AluSx SINE:AluSx3	CASC4:protein_coding:intron	0.25	0.205882	0.307692	0.37931	0.285714	0.516129	0.225806	0.3	0.426966	11	11	13	13	11	11	12	14	13
chr14:20900382:20901029		SINE:AluSz6 SINE:AluSx LINE:L1MC5	KLHL33:protein_coding:intron	0.300971	0.0862069	0.0350877	0.0909091	0	0.181818	0.223602	0.0263158	0.123377	21	20	17	21	14	21	21	18	21
chr4:53857558:53859000	1	Other:SVA_B	SCFD2:protein_coding:intron	0.572271	0.492823	0.452736	0.294404	0.5	0.354717	0.541971	0.468647	0.318047	85	78	76	88	56	80	86	79	90
chr1:241330713:241331178		LTR:MLT1J SINE:AluSx3	RGS7:protein_coding:intron	0.340909	0.25	0.246377	0.342857	0.230769	0.238095	0.316667	0.242105	0.303571	21	18	25	23	16	18	23	27	23
chr16:69314900:69315280		SINE:AluSq2 SINE:AluY LINE:L1MC	SNTB2:protein_coding:intron	0.322581	0.245283	0.284091	0.107692	0.0666667	0.222222	0.299435	0.252427	0.151659	22	26	25	27	12	27	26	25	27
chr1:103474892:103477433		SINE:AluSx	COL11A1:protein_coding:intron	0.218391	0.125	0.015625	0.100917	0.25	0.423077	0.181818	0.0714286	0.204969	32	29	34	37	14	28	36	36	38
chr1:240688560:240689105		SINE:AluSz LTR:MLT1D	GREM2:protein_coding:intron	0.25	0.313253	0.25	0.345133	0.235294	0.581395	0.280702	0.246154	0.447236	18	21	21	22	12	21	22	21	22
chr6:42815243:42815759		SINE:AluSg7 SINE:AluY SINE:AluSx	GLTSCR1L:protein_coding:intron	0.251397	0.219178	0.439716	0.272109	0.371429	0.319149	0.242063	0.426136	0.290456	38	31	36	38	20	35	39	37	39
chr6:97602663:97607155	1	LINE:L1PA7	MMS22L:protein_coding:intron	0.512346	0.483146	0.616	0.464286	0.481481	0.475248	0.501992	0.575419	0.468401	53	48	52	56	34	43	57	55	60
chr16:88369094:88371952	1	LINE:L1MB7 LTR:THE1B	LA16c-444G7.1:lincRNA:intergenic	0.366226	0.331395	0.553571	0.403653	0.371747	0.379412	0.354236	0.504514	0.394366	167	157	162	169	132	164	168	169	169
chrX:94063019:94064020		LINE:L1PREC2 SINE:AluSq		0.203125	0.210526	0.392857	0.2	0.428571	0.333333	0.204819	0.404762	0.244444	15	9	10	14	11	9	16	14	15
chr1:39442771:39444876	1	LTR:HERV9-int SINE:AluSc LTR:LTR12 SINE:AluYk4	RHBDL2:protein_coding:intergenic AKIRIN1:protein_coding:intergenic NDUFS5:protein_coding:intergenic Y_RNA:misc_RNA:intergenic	0.447552	0.357542	0.480952	0.435028	0.453704	0.450495	0.412903	0.471698	0.440647	75	72	79	79	63	77	83	88	89
chr16:884115:888696	1		PRR25:protein_coding:intergenic LMF1:protein_coding:intergenic GNG13:protein_coding:intergenic RPUSD1:protein_coding:intergenic CHTF18:protein_coding:intergenic	0.381818	0.4	0.551559	0.400316	0.34359	0.426735	0.388108	0.485294	0.410382	135	115	130	134	102	120	135	137	138
chr13:29817962:29823416	1	LINE:L2c LINE:L1PB1	MTUS2-AS2:antisense:intron MTUS2:protein_coding:intron	0.346626	0.222798	0.409692	0.34	0.3	0.308511	0.300578	0.376147	0.329932	89	77	79	95	50	74	92	82	98
chr17:21124681:21126528	1	LTR:MLT1G	AC087294.2:antisense:intron	0.410042	0.416058	0.487395	0.37751	0.320513	0.340909	0.412234	0.42132	0.362353	40	40	37	41	35	39	41	41	41
chr3:192820440:192825817	1	LINE:L1PA13	RP11-143P4.2:lincRNA:intergenic	0.391304	0.376623	0.488636	0.396947	0.473684	0.4375	0.385417	0.484127	0.412322	36	34	36	39	22	32	39	38	41
chr2:115657055:115657461		SINE:AluY LINE:L1ME3B	DPP10:protein_coding:intron	0.232143	0.326087	0.380952	0.357143	0.222222	0.490196	0.27451	0.333333	0.430108	19	20	15	13	8	19	20	19	19
chr16:86120870:86120923			RP11-805I24.1:lincRNA:exon	0.260274	0.227273	0.521739	0.122449	0.32	0.454545	0.252632	0.416667	0.27957	7	7	7	7	7	7	7	7	7
chr5:7937377:7938878	1	SINE:AluY LTR:MSTA	RNU1-76P:snRNA:intergenic MTRR:protein_coding:intergenic CTD-2072I24.1:lincRNA:intergenic	0.255814	0.327273	0.267606	0.352273	0.461538	0.375	0.283688	0.319588	0.361842	27	28	26	29	17	28	29	26	31
chr15:101674480:101676141	1	SINE:AluSx LINE:L1ME1	CHSY1:protein_coding:intergenic RP11-424I19.2:lincRNA:intergenic RP11-424I19.1:lincRNA:intergenic	0.391534	0.300813	0.30303	0.303419	0.293103	0.357616	0.355769	0.3	0.324675	42	41	41	45	27	44	45	41	46
chr9:86319335:86320448	1	SINE:AluSg LINE:L1ME2z SINE:AluSq2	UBQLN1:protein_coding:intron	0.362319	0.350877	0.486726	0.322785	0.462687	0.52381	0.357143	0.477778	0.403042	40	47	40	45	36	42	48	46	48
chr5:135934655:135941437	1	LTR:THE1C-int LINE:L1PB2		0.4	0.321429	0.443548	0.411765	0.4	0.45614	0.368231	0.431034	0.427673	51	43	50	49	34	41	52	52	53
chr8:36298736:36305167	1	LINE:L1MEf		0.39916	0.391304	0.546154	0.491667	0.491803	0.445205	0.396277	0.528796	0.474093	69	62	57	72	35	64	75	64	74
chrX:8592347:8594833	1	SINE:AluSc8 SINE:AluSz	KAL1:protein_coding:intron	0.311594	0.388889	0.515152	0.402597	0.4	0.444444	0.345528	0.483516	0.422819	44	48	56	47	36	34	50	58	49
chr7:157337517:157338181			PTPRN2:protein_coding:intron	0.333333	0.169811	0.212766	0.189474	0.35	0.333333	0.283237	0.253731	0.241611	19	19	22	22	13	20	22	22	24
chr7:146487723:146488649		SINE:AluY LINE:L1PA7	CNTNAP2:protein_coding:intron	0.431193	0.242424	0.375	0.211382	0.171429	0.40625	0.36	0.296703	0.278075	37	32	32	34	27	33	39	38	35
chr12:18330736:18332510		LTR:HERV4_I-int LTR:HERVIP10FH-int LTR:MER51B LTR:LTR10F	RERGL:protein_coding:intron	0.279412	0.170213	0.257576	0.208791	0.192308	0.316667	0.234783	0.23913	0.251656	20	22	23	23	16	20	24	24	25
chr17:54994184:55006556	1		MIR3614:miRNA:intergenic COIL:protein_coding:intergenic TRIM25:protein_coding:intergenic	0.395218	0.415584	0.487931	0.332938	0.3	0.441365	0.40324	0.437975	0.371668	226	184	202	225	129	199	237	219	247
chr5:82136481:82139961	1	LINE:L1PA6		0.2375	0.371429	0.54	0.474359	0.461538	0.404762	0.278261	0.52381	0.45	20	19	22	24	8	23	23	23	25
chr13:107231345:107233124		SINE:MIRb SINE:AluSx4 LTR:MLT1G3	ARGLU1:protein_coding:intergenic LINC00551:lincRNA:intergenic EFNB2:protein_coding:intergenic	0.300699	0.282828	0.372093	0.319018	0.189189	0.409091	0.293388	0.317073	0.350598	32	30	31	32	20	33	33	31	33
chr4:140157728:140161198		LTR:MER51-int LTR:LTR10E LTR:MER41-int	MGARP:protein_coding:intergenic RNU6-1074P:snRNA:intergenic NDUFC1:protein_coding:intergenic RNU6-506P:snRNA:intergenic Y_RNA:misc_RNA:intergenic	0.41349	0.269036	0.425532	0.269625	0.464286	0.389558	0.360595	0.43299	0.324723	98	87	99	98	38	95	106	101	105
chr20:32535849:32538421	1	LTR:MLT1G3	RP5-1125A11.1:lincRNA:intergenic RALY:protein_coding:intergenic	0.387978	0.333333	0.580645	0.431535	0.411765	0.349057	0.36478	0.520833	0.40634	39	40	36	40	31	36	40	38	40
chr21:36568098:36569762		LTR:MER68 LTR:MSTB1	RUNX1:protein_coding:intron	0.489362	0.272727	0.516129	0.457944	0.473684	0.367089	0.4	0.506173	0.419355	22	21	22	24	11	22	24	23	24
chr8:18461238:18462677		LTR:MSTA-int LTR:MSTA	PSD3:protein_coding:intron	0.341772	0.307692	0.380952	0.333333	0.307692	0.275	0.330508	0.359551	0.314516	20	15	19	20	17	19	20	21	21
chr1:194423383:194427061	1	LTR:THE1A-int LTR:MLT2A2	RNU6-983P:snRNA:intergenic	0.492063	0.371901	0.45	0.34471	0.442308	0.388889	0.453083	0.448113	0.356608	58	51	57	61	35	50	59	60	61
chr18:73045206:73046215	1	DNA:Charlie1b SINE:AluSx	TSHZ1:protein_coding:intergenic	0.317073	0.258065	0.294872	0.309735	0.484848	0.47619	0.291667	0.351351	0.369318	24	22	25	23	14	24	26	26	24
chr14:23261234:23262275		SINE:AluSx SINE:AluY SINE:AluJr4	SLC7A7:protein_coding:intron	0.284722	0.336735	0.252525	0.263441	0.333333	0.277778	0.305785	0.277778	0.269231	43	31	38	41	28	41	43	47	45
chr15:92197574:92199543		SINE:AluSx1 LTR:LTR12 LTR:MLT1B	RP11-692C24.2:lincRNA:intergenic	0.41573	0.388889	0.484848	0.346154	0.285714	0.409836	0.403727	0.425532	0.369697	29	33	31	31	16	27	35	32	34
chr6:89171981:89172156		LINE:L1PA16	RP11-459O1.2:lincRNA:intergenic	0.583333	0.615385	0.477273	0.464286	0.6	0.818182	0.591837	0.5	0.564103	10	9	11	10	7	7	10	11	11
chr6:49065117:49069996	1	LINE:L1PA6		0.549828	0.491892	0.634259	0.586387	0.61194	0.604938	0.527311	0.628975	0.591912	77	74	76	82	44	65	82	84	83
chr13:101832857:101833187			NALCN:protein_coding:exon	0.388889	0.220339	0.444444	0.309524	0.481481	0.255319	0.312977	0.458333	0.290076	12	13	15	13	13	10	13	15	14
chr12:78898793:78903151	1	LINE:L1PA3	RP11-171L9.1:lincRNA:intron	0.447183	0.325758	0.551724	0.546547	0.546392	0.547771	0.408654	0.549815	0.546939	73	61	69	78	55	62	77	72	79
chr9:76772116:76774200		SINE:AluY		0.287671	0.306122	0.234043	0.263158	0.423077	0.38	0.292308	0.275	0.292079	28	25	37	36	17	29	34	37	36
chr5:16133071:16136064	1	LTR:MSTD LTR:MLT1H	RP11-19O2.1:antisense:intron MARCH11:protein_coding:intron	0.242991	0.363636	0.466667	0.423529	0.272727	0.412698	0.278146	0.42268	0.418919	28	19	28	29	15	27	29	29	30
chr17:41409995:41411568	1	LTR:HERVK13-int LTR:LTR13	LINC00910:lincRNA:intergenic NBR1:protein_coding:intergenic TMEM106A:protein_coding:intergenic	0.412639	0.344156	0.536424	0.321543	0.434783	0.312883	0.387707	0.504545	0.318565	46	47	44	48	38	48	49	47	52
chr11:34804049:34805080	1	SINE:AluY LINE:L1PA16		0.386139	0.316456	0.52459	0.359223	0.540541	0.3875	0.355556	0.530612	0.371585	27	23	20	26	17	25	33	20	26
chr20:46990748:46991141		SINE:AluJr	LINC00494:lincRNA:intron	0.402778	0.326531	0.238095	0.24359	0.178571	0.169811	0.371901	0.214286	0.21374	21	20	22	18	16	21	22	22	22
chr5:19523945:19526856			CDH18:protein_coding:intron	0.307692	0.202703	0.224719	0.166667	0.15625	0.161765	0.267016	0.206612	0.165094	45	34	41	42	21	38	46	45	42
chr4:178416102:178417799	1	LTR:LTR12C	RP11-130F10.1:antisense:intron	0.4	0.268775	0.39738	0.348534	0.348315	0.455056	0.337711	0.383648	0.387629	84	86	88	90	56	80	93	89	94
chr4:86942217:86943696	1	LINE:L1MB8 LTR:LTR12C	MAPK10:protein_coding:intron	0.55615	0.453846	0.593607	0.536709	0.506667	0.605405	0.514196	0.571429	0.558621	62	60	67	69	41	63	66	67	69
chr8:68310442:68312621	1	LTR:LTR16C SINE:AluSq SINE:AluSx3 SINE:AluSz LTR:MLT1D	CPA6:protein_coding:intergenic	0.285047	0.180451	0.375	0.232877	0.33871	0.306667	0.244957	0.364078	0.262873	49	45	48	50	32	44	50	49	50
chr8:28536791:28537155		SINE:AluJr SINE:AluSc	EXTL3:protein_coding:intron	0.369048	0.358974	0.314286	0.390476	0.413793	0.4	0.365854	0.343434	0.394118	16	17	17	17	14	16	17	17	17
chr10:123603679:123605184		DNA:Tigger1 LINE:L1MC3	ATE1:protein_coding:intron	0.139535	0.206897	0.407407	0.326531	0.318182	0.375	0.166667	0.381579	0.345679	17	16	20	18	14	15	19	20	20
chr2:198487378:198489051	1	SINE:AluSq2 SINE:AluSx DNA:Tigger1	RFTN2:protein_coding:intron	0.210884	0.247619	0.208696	0.350575	0.0754717	0.368932	0.22619	0.166667	0.357401	38	35	36	36	29	37	40	38	39
chr6:17178084:17180131		LTR:MLT1A LTR:LTR8A	STMND1:protein_coding:intergenic	0.226277	0.238095	0.394737	0.25	0.481481	0.314286	0.23	0.417476	0.275281	26	24	26	26	18	25	27	26	27
chr2:189703051:189706740	1	LINE:L1MA8 LTR:MSTD LINE:L1P3	AC079613.1:sense_overlapping:intergenic	0.392157	0.397849	0.545455	0.464516	0.428571	0.445783	0.394309	0.513158	0.457983	37	36	35	37	25	33	40	38	38
chr13:81345258:81348050		SINE:AluSz SINE:AluYk4		0.403846	0.150685	0.257143	0.146154	0.219512	0.487179	0.299435	0.243243	0.274038	36	38	40	41	22	40	41	44	46
chr10:37328996:37335663	1	LINE:L1PA3 LINE:L1PA5		0.431818	0.437126	0.5	0.465672	0.547368	0.44335	0.433875	0.515571	0.457249	80	71	85	86	55	81	90	90	95
chr10:118984493:118986325		LTR:MSTD LTR:MER31B	SLC18A2:protein_coding:intergenic KCNK18:protein_coding:intergenic	0.166667	0.215385	0.324561	0.228916	0.352941	0.37234	0.182741	0.331081	0.280769	32	26	32	32	23	28	32	32	32
chr11:10904966:10906633	1	LTR:MER11A DNA:Charlie1a LTR:MLT1A1	ZBED5-AS1:antisense:intron	0.618182	0.589286	0.721154	0.621622	0.586207	0.75	0.608434	0.691729	0.673797	32	25	33	31	22	27	34	35	33
chr13:87109556:87111578	1	SINE:AluY		0.34375	0.28125	0.241935	0.28125	0.478261	0.296875	0.31875	0.305882	0.2875	28	30	33	34	17	31	33	34	37
chrX:95482295:95483344		LTR:THE1A LTR:THE1A-int		0.296296	0.228571	0.357143	0.285714	0.294118	0.5	0.27972	0.342466	0.384615	19	16	18	16	15	15	19	18	18
chr6:10898223:10899000		SINE:AluSq2	RP11-637O19.3:protein_coding:intron SYCP2L:protein_coding:intron	0.460177	0.240741	0.415385	0.387755	0.512195	0.397959	0.389222	0.45283	0.391837	30	26	27	26	21	27	32	30	27
chr20:383711:385394	1	SINE:AluSq2 LINE:L2a LTR:MLT1F	NRSN2:protein_coding:intergenic RBCK1:protein_coding:intergenic TRIB3:protein_coding:intergenic Y_RNA:misc_RNA:intergenic TBC1D20:protein_coding:intergenic	0.34375	0.234568	0.533333	0.340426	0.390244	0.416667	0.307054	0.48855	0.361538	34	29	34	33	18	32	35	34	33
chr7:48160549:48164428	1	LINE:L1PB1	ABCA13:protein_coding:intergenic UPP1:protein_coding:intergenic	0.484127	0.52381	0.653846	0.465347	0.588235	0.523077	0.497355	0.633929	0.487952	34	29	27	28	23	31	37	29	35
chr2:214303409:214307615	1	LTR:MLT1E1A LTR:MLT1E1A-int LINE:L1ME3A LINE:L1MC	SPAG16:protein_coding:intron	0.525316	0.52381	0.632653	0.432292	0.511628	0.574074	0.524793	0.595745	0.483333	53	44	43	53	29	50	57	52	56
chr13:77315013:77318672		DNA:Tigger4		0.358974	0.326087	0.528302	0.388235	0.333333	0.36	0.346774	0.4625	0.377778	20	18	23	22	14	18	22	23	24
chr14:100673593:100675643	1	SINE:AluSx1 LTR:LTR12C	RP11-638I2.4:antisense:intron	0.425059	0.445175	0.529801	0.394063	0.401709	0.443598	0.432061	0.494033	0.413962	161	153	153	162	123	160	161	159	165
chr4:129021206:129022098		SINE:AluSx1 SINE:AluSc SINE:AluSq2 LINE:L1ME1	LARP1B:protein_coding:intron	0.42069	0.336842	0.562963	0.394737	0.534884	0.423077	0.3875	0.55618	0.404762	38	36	38	40	30	40	39	39	40
chr4:70108769:70111591	1	LINE:L1P2 LINE:L1M1 DNA:Tigger1	RP11-618I10.1:pseudogene:intron	0.363636	0.323529	0.439024	0.23301	0.285714	0.379747	0.349206	0.387097	0.296703	35	32	34	32	24	31	38	36	33
chr10:125476170:125480578		LINE:L1ME1	CPXM2:protein_coding:intron	0.15873	0.216	0.290076	0.290179	0.156863	0.35514	0.181529	0.252747	0.311178	43	41	45	45	31	39	44	48	47
chr9:107250225:107253552	1	Other:SVA_B	OR13F1:protein_coding:intergenic OR13C3:protein_coding:intergenic OR13C4:protein_coding:intergenic	0.381271	0.364198	0.542289	0.322709	0.312139	0.441315	0.375271	0.473043	0.365564	118	117	130	128	91	123	132	138	136
chr14:68528448:68532304	1	LINE:L1M2	RAD51B:protein_coding:intron	0.344828	0.284404	0.495935	0.247191	0.350877	0.417582	0.321555	0.45	0.304833	41	42	40	45	37	40	47	44	46
chr18:74310399:74312945	1	SINE:AluYa5 LTR:LTR12C	LINC00908:protein_coding:intron	0.358527	0.351351	0.477032	0.324451	0.367647	0.396277	0.355713	0.441527	0.351085	149	125	127	142	90	135	154	138	161
chr11:107386333:107390791	1	LINE:L1MA8 LTR:MER9a2	ALKBH8:protein_coding:intron	0.476923	0.314607	0.594595	0.379085	0.658537	0.5	0.410959	0.611842	0.427451	45	38	43	48	25	38	51	43	50
chr1:246273672:246274985	1	LTR:LTR18B	RP11-36N20.1:antisense:intron SMYD3:protein_coding:intron	0.25	0.0181818	0.453125	0.287037	0.363636	0.428571	0.155556	0.430233	0.345946	21	25	22	23	17	21	26	22	24
chr21:15038290:15039963		LINE:L1P1	GRAMD4P1:pseudogene:intron	0.311111	0.226667	0.149068	0.114458	0.0869565	0.157068	0.277333	0.126482	0.130019	78	66	64	72	59	71	87	73	74
chr2:151124461:151125793		DNA:Charlie1a SINE:AluSx3	AC016682.1:lincRNA:intron	0.12766	0.243243	0.323529	0.267857	0.357143	0.428571	0.178571	0.333333	0.32967	17	16	16	16	12	13	17	16	16
chr10:20497606:20501143	1	LTR:MER77 LTR:MER11C	PLXDC2:protein_coding:intron	0.553191	0.379085	0.590426	0.544218	0.573333	0.572254	0.484536	0.585551	0.554604	67	67	71	74	48	67	73	72	79
chr15:40059124:40061793	1	SINE:AluY DNA:Charlie1a LTR:LTR1	FSIP1:protein_coding:intron	0.408397	0.4	0.441048	0.444444	0.462687	0.555066	0.405093	0.445946	0.488576	55	54	57	62	36	56	56	57	63
chr9:30515771:30518376	1	LTR:MER4C LINE:L1MDa LTR:MSTB		0.465116	0.230769	0.416667	0.428571	0.133333	0.222222	0.376812	0.333333	0.355263	16	18	16	18	10	13	21	18	18
chr14:71890767:71895605		LINE:L1MB3	SIPA1L1:protein_coding:intron	0.440476	0.349206	0.395062	0.481818	0.305556	0.444444	0.401361	0.367521	0.468208	30	29	31	32	24	24	32	34	33
chr5:6675221:6676666	1	LINE:L2c LTR:MER50C	CTD-2044J15.1:lincRNA:intergenic PAPD7:protein_coding:intergenic NSUN2:protein_coding:intergenic CTD-2044J15.2:lincRNA:intergenic SRD5A1:protein_coding:intergenic	0.413793	0.18	0.38806	0.292683	0.421053	0.345455	0.328467	0.395349	0.313869	20	17	21	23	13	19	20	22	23
chr2:155582324:155584059		LINE:L1PB1 SINE:AluSp	KCNJ3:protein_coding:intron	0.36	0.230769	0.35	0.322222	0.222222	0.326087	0.3	0.320513	0.323529	25	28	26	31	14	24	28	30	33
chr7:23336057:23336308		SINE:AluSx3	MALSU1:protein_coding:intergenic IGF2BP3:protein_coding:intergenic GPNMB:protein_coding:intergenic	0.212766	0.127273	0.204545	0.15873	0.32	0.4	0.181208	0.246377	0.252427	18	18	16	18	13	14	18	20	18
chr2:103947036:103953202	1	LINE:L1MCb		0.457364	0.364865	0.510638	0.429752	0.351351	0.375	0.423645	0.465649	0.412429	38	31	36	39	22	28	38	37	40
chr2:198650207:198650290			BOLL:protein_coding:promoter	0.185484	0.122449	0.507692	0.15625	0.125	0.259259	0.16763	0.404494	0.186813	14	14	14	14	14	12	14	14	14
chr6:26268904:26269085		SINE:AluSz	HIST1H3E:protein_coding:intergenic HIST1H2BI:protein_coding:intergenic HIST1H2BH:protein_coding:intergenic HIST1H4F:protein_coding:intergenic HIST1H4G:protein_coding:intergenic HIST1H1D:protein_coding:intergenic HIST1H3G:protein_coding:intergenic HIST1H4H:protein_coding:intergenic HIST1H3F:protein_coding:intergenic	0.347368	0.181818	0.46875	0.341176	0.172414	0.363636	0.294964	0.376344	0.35	19	18	15	18	14	19	19	16	19
chr11:118865534:118866537		SINE:AluSx SINE:AluJb SINE:AluSc8	RP11-110I1.12:lincRNA:intron	0.310811	0.113402	0.113924	0.148438	0.25	0.373626	0.232653	0.153153	0.242009	37	39	35	40	20	34	41	35	42
chr6:32961776:32962041		SINE:AluY	BRD2-IT1:sense_intronic:intergenic HLA-DOA:protein_coding:intergenic BRD2:protein_coding:intergenic HLA-DMA:protein_coding:intergenic XXbac-BPG181M17.5:protein_coding:intergenic	0.489362	0.214286	0.392857	0.2	0.357143	0.181818	0.386667	0.380952	0.19403	18	20	26	24	11	19	26	26	28
chr7:119757369:119763383		LTR:MER57-int LTR:PABL_A-int	RP5-1006K12.1:lincRNA:intergenic RP4-742N3.1:lincRNA:intergenic	0.314286	0.217391	0.301282	0.212121	0.234043	0.346939	0.28	0.285714	0.256757	58	44	55	55	33	45	60	57	58
chr6:166004145:166008687		LINE:L1PA7	PDE10A:protein_coding:intron	0.295082	0.169811	0.208861	0.222749	0.333333	0.306122	0.249135	0.246696	0.249191	61	53	64	62	38	53	70	66	65
chr4:123315300:123316991	1	SINE:AluSx4 SINE:AluSq2	ADAD1:protein_coding:intron	0.188679	0.313953	0.347368	0.465753	0.413043	0.55814	0.244792	0.368794	0.5	28	29	34	34	27	34	35	35	35
chr12:126030814:126035619	1		TMEM132B:protein_coding:intron	0.333333	0.20625	0.502825	0.24055	0.324324	0.296774	0.284689	0.450199	0.26009	70	60	64	72	43	60	76	71	72
chr4:89036992:89041778	1	LTR:THE1B-int	ABCG2:protein_coding:intron	0.409091	0.320611	0.470149	0.362445	0.451613	0.451128	0.37386	0.462555	0.395028	52	53	53	59	47	51	59	59	62
chr3:180809288:180813170	1	LINE:L1MEg LINE:L1PA15	SOX2-OT:sense_overlapping:intron	0.45	0.433333	0.525253	0.566176	0.405405	0.547945	0.442857	0.492647	0.559809	44	41	42	40	25	36	48	45	43
chr4:85255686:85262096	1	LTR:MER11C LINE:L1PA13	RP11-42A4.1:lincRNA:intergenic	0.437008	0.378531	0.58209	0.509677	0.5	0.655172	0.412993	0.55914	0.556044	72	70	72	75	48	60	77	77	79
chr4:3976643:3977760		DNA:MER1A SINE:AluSq DNA:MER3 SINE:AluSx		0.382979	0.242424	0.439024	0.318182	0.625	0.4375	0.325	0.469388	0.368421	14	13	14	15	5	15	15	14	15
chr1:220646807:220649949	1	LTR:LTR12C	RP11-410C4.4:lincRNA:intergenic AC096644.1:protein_coding:intergenic	0.422261	0.599415	0.563348	0.429972	0.46875	0.546632	0.488987	0.528653	0.470909	141	134	148	146	122	130	146	152	152
chr6:152738358:152741795	1	LTR:MER67C	SYNE1:protein_coding:intron	0.418605	0.254902	0.295455	0.47	0.434783	0.517857	0.357664	0.343284	0.487179	33	26	29	34	17	27	37	30	36
chr13:56613467:56616141	1	LTR:LTR17 LTR:LTR7 LTR:HERVH-int		0.339286	0.362903	0.532468	0.336585	0.507937	0.343374	0.347701	0.525346	0.339623	49	42	41	50	34	48	50	45	54
chr7:112865377:112870394		LTR:MSTB-int		0.298013	0.233333	0.3125	0.278571	0.325581	0.303371	0.273859	0.316129	0.28821	43	38	41	43	29	39	45	42	45
chr17:71888352:71890758		LTR:MLT1A1	CTD-2582D11.1:lincRNA:intergenic	0.380531	0.338235	0.486486	0.37931	0.473684	0.333333	0.364641	0.482143	0.36	25	27	25	26	18	26	28	27	28
chr10:32586817:32587254		SINE:AluY	EPC1:protein_coding:intron	0.489362	0.285714	0.480769	0.355932	0.2	0.404762	0.393258	0.402778	0.376238	20	19	16	17	15	16	22	17	17
chr2:30723550:30725629		LINE:L1MB8 LTR:LOR1a SINE:AluSx3	LCLAT1:protein_coding:intron	0.581818	0.53125	0.697674	0.59322	0.636364	0.588235	0.563218	0.685185	0.591398	21	18	21	24	9	17	23	21	26
chr17:16083051:16083955		SINE:AluJr SINE:AluY LINE:L1MA9	NCOR1:protein_coding:intron	0.512821	0.440678	0.415584	0.341615	0.378378	0.414414	0.488636	0.403509	0.371324	33	23	30	33	19	32	34	30	34
chr17:60168372:60169040		SINE:MIRb SINE:AluSx SINE:AluJb	MED13:protein_coding:intergenic Y_RNA:misc_RNA:intergenic	0.385135	0.395604	0.344262	0.25	0.214286	0.386667	0.389121	0.32	0.293617	26	24	26	27	19	25	26	26	27
chr4:47751619:47756034	1	LTR:LTR33 LTR:MER11A LINE:L2a	CORIN:protein_coding:intron	0.489655	0.388626	0.450549	0.455657	0.514286	0.44375	0.447106	0.468254	0.451745	74	75	65	78	44	63	78	69	78
chr1:73647045:73650091		LTR:LTR10F	RN7SKP19:misc_RNA:intergenic	0.285714	0.232143	0.415385	0.194872	0.115942	0.266667	0.266667	0.311558	0.22	47	46	42	49	35	45	51	45	50
chr17:60808147:60809161		LINE:L1M5 SINE:AluSg4 SINE:AluSz	MARCH10:protein_coding:intron RP11-156L14.1:antisense:intron	0.30303	0.272727	0.2	0.240964	0.181818	0.156863	0.295455	0.19697	0.208955	21	15	22	20	6	18	21	22	21
chr4:26531597:26533003		LTR:LTR79 SINE:AluSx1 SINE:AluJb LTR:LTR1D	TBC1D19:protein_coding:intergenic CCKAR:protein_coding:intergenic	0.291045	0.231884	0.52381	0.424242	0.375	0.47191	0.270936	0.482759	0.440945	29	31	31	32	22	31	31	32	32
chr3:65168940:65173878	1	LINE:L1MB8	RP11-543A18.1:lincRNA:intron	0.24911	0.183908	0.308642	0.20339	0.320755	0.25625	0.224176	0.311628	0.221978	53	54	60	61	38	48	60	61	61
chr2:152574283:152574659		SINE:AluY	NEB:protein_coding:intron	0.480392	0.444444	0.32	0.338346	0.138889	0.333333	0.466667	0.272059	0.336842	23	23	23	24	22	17	27	23	24
chr10:12858209:12859174	1	SINE:AluSq2 LTR:THE1B	CAMK1D:protein_coding:intron	0.375	0.228346	0.451777	0.383621	0.444444	0.508475	0.316614	0.450199	0.425714	46	45	47	46	31	45	47	48	48
chr1:56239205:56240829		LTR:MLT1A LINE:L1M4 DNA:BLACKJACK	RP11-466L17.1:lincRNA:intergenic RP11-90C4.1:lincRNA:intergenic	0.169014	0.205128	0.4375	0.3	0.636364	0.377778	0.181818	0.5	0.333333	15	10	16	13	9	15	15	16	16
chr3:43422363:43427100	1	LINE:L1PB1	ANO10:protein_coding:intron SNRK:protein_coding:intron	0.385382	0.344595	0.352941	0.287097	0.376147	0.489474	0.371938	0.361022	0.364	78	65	82	85	61	85	82	85	93
chr5:309686:310102			PDCD6:protein_coding:exon	0.106977	0.149533	0.220149	0.222717	0.215385	0.144737	0.121118	0.218593	0.196455	61	61	65	64	55	67	64	69	68
chr3:3450256:3455536	1	LINE:L1PA7	AC026188.1:lincRNA:intron	0.348571	0.311927	0.37931	0.331126	0.347826	0.442478	0.334507	0.369159	0.378788	50	47	55	51	33	49	59	59	57
chr11:133547781:133549096				0.313726	0.106383	0.205882	0.147059	0.25	0.352941	0.214286	0.22	0.215686	19	18	18	17	11	19	20	19	21
chr4:76423131:76427622		LINE:L1MA4	RCHY1:protein_coding:intron	0.368421	0.204301	0.307692	0.283582	0.232558	0.300971	0.300885	0.2875	0.291139	54	50	48	58	32	52	60	50	67
chr8:5596084:5597586		LINE:L1PA7		0.57377	0.407407	0.545455	0.575	0.5	0.558824	0.522727	0.536585	0.567568	22	18	11	19	6	16	24	12	22
chr2:75205067:75206327	1	LINE:HAL1b SINE:AluSc SINE:AluY SINE:MIR	POLE4:protein_coding:intergenic AC104135.3:lincRNA:intergenic AC104135.4:lincRNA:intergenic	0.327586	0.47619	0.336788	0.361446	0.348837	0.485149	0.39	0.338983	0.397143	57	55	54	61	36	49	58	59	62
chr8:52240351:52247930	1	LINE:L1PBa1	PXDNL:protein_coding:intron	0.32687	0.333333	0.502304	0.418033	0.358025	0.363636	0.329352	0.463087	0.398261	83	77	73	80	50	72	86	75	84
chr7:43414004:43414298		SINE:AluYa5	HECW1:protein_coding:intron	0.329268	0.210526	0.592593	0	0	0.12	0.306931	0.551724	0.107143	20	17	23	6	1	25	20	23	25
chr4:77244994:77247610		LTR:LTR47A LINE:L1MEg SINE:AluSp	CCDC158:protein_coding:intron	0.414286	0.306452	0.5	0.314607	0.5	0.392857	0.363636	0.5	0.344828	22	26	22	23	18	24	26	25	26
chr5:115189729:115191105		LTR:MSTD SINE:AluSz	AP3S1:protein_coding:intron	0.453333	0.396825	0.483871	0.433333	0.4375	0.435897	0.427536	0.472	0.434343	25	24	25	26	21	25	27	26	26
chr16:85221441:85224437	1	SINE:AluJr DNA:Tigger11a	CTC-786C10.1:protein_coding:intergenic	0.222222	0.181034	0.369318	0.19917	0.288889	0.311111	0.209239	0.342105	0.239362	48	35	47	47	41	41	49	47	48
chr12:26964356:26965368	1	SINE:AluY SINE:AluYf4 SINE:AluSx3	ITPR2:protein_coding:intron	0.310345	0.257143	0.295918	0.348315	0.357143	0.421622	0.290323	0.314286	0.378319	74	64	72	77	56	70	80	75	82
chr11:15083728:15093385	1	LTR:HERVK11-int LTR:MER11B	CALCB:protein_coding:intron	0.477932	0.398287	0.574007	0.470375	0.430435	0.442553	0.448413	0.531888	0.460293	221	194	210	225	158	208	240	232	239
chr3:45131999:45133411		LTR:MLT1H DNA:MER3	CDCP1:protein_coding:intron	0.30303	0.285	0.361386	0.237822	0.228261	0.278689	0.295259	0.319728	0.25188	49	48	45	49	43	47	49	48	50
chr16:57189029:57189586		SINE:MIR3 SINE:AluJb SINE:AluSz	FAM192A:protein_coding:intron	0.163265	0.205882	0.242424	0.274194	0.0909091	0.535714	0.180723	0.204545	0.355556	9	9	9	9	8	9	9	9	9
chr11:14451172:14451936		LINE:L1PA5 SINE:AluSx3	COPB1:protein_coding:intergenic RNU7-49P:snRNA:intergenic	0.147541	0.138889	0.323529	0.240964	0.315789	0.144737	0.14433	0.321429	0.210744	30	31	31	31	24	29	31	32	32
chr11:128052999:128057350	1	LINE:L1PA6	RP11-702B10.2:lincRNA:intergenic RP11-702B10.1:lincRNA:intergenic	0.326733	0.390909	0.342105	0.363158	0.458333	0.344444	0.349359	0.376543	0.357143	46	42	46	48	32	42	49	49	52
chr2:186717496:186719561	1	LINE:L1M4c LTR:MSTB2 LTR:MLT1A1 SINE:AluSz	FSIP2:protein_coding:intergenic	0.346154	0.282051	0.5	0.395349	0.541667	0.451613	0.324786	0.514706	0.410256	17	17	17	18	13	15	19	19	19
chrX:49434654:49438393		LINE:L1MB7	PAGE1:protein_coding:intergenic	0.215426	0.153488	0.30131	0.14	0.31068	0.14876	0.192893	0.304217	0.142857	86	89	90	88	58	65	93	92	93
chrX:62185050:62188918		LINE:L1PA13 LINE:L1P1		0.27907	0.218391	0.294118	0.324675	0.27027	0.48	0.25463	0.286885	0.385827	34	32	32	30	23	24	38	36	34
chr8:38649541:38650084		SINE:AluY SINE:AluJb	TACC1:protein_coding:intron	0.3	0.2	0.458333	0.580645	0.666667	0.5	0.266667	0.481481	0.554348	10	10	10	10	2	10	10	10	10
chr4:131768981:131770320	1	LTR:LTR12_ LTR:HERV9-int	RP11-401I19.1:lincRNA:intergenic	0.276316	0.28866	0.265957	0.402367	0.478261	0.343434	0.281125	0.307692	0.380597	40	35	34	40	15	36	40	36	40
chr7:101366160:101368302	1	SINE:AluJr LTR:MLT1N2 SINE:AluSg4 SINE:AluJb		0.364078	0.296875	0.465753	0.314607	0.38983	0.4	0.338323	0.443902	0.347222	45	42	41	46	31	45	45	41	46
chr6:79216368:79218753	1	LTR:THE1B-int LTR:THE1B		0.379032	0.351648	0.53012	0.432749	0.452381	0.321429	0.367442	0.504	0.396078	33	31	32	35	26	31	34	34	36
chr10:800118:802287	1	SINE:AluJr SINE:AluSz LINE:L1MA7	RP11-164C1.2:lincRNA:intergenic	0.425121	0.313131	0.424242	0.328358	0.386364	0.396552	0.388889	0.414773	0.353312	44	43	44	45	26	41	47	44	46
chr14:67889085:67890881	1	SINE:AluSx SINE:AluSp	TMEM229B:protein_coding:intergenic MIR5694:miRNA:intergenic PLEK2:protein_coding:intergenic EIF2S1:protein_coding:intergenic	0.248227	0.308333	0.443478	0.367089	0.545455	0.464286	0.275862	0.466216	0.407407	34	31	30	34	18	33	34	33	36
chrX:64293078:64314195	1	LINE:L1MA1		0.343234	0.244373	0.356009	0.267692	0.335366	0.404878	0.309706	0.350413	0.320755	150	131	151	131	99	113	157	157	148
chr16:32436078:32439275			RP11-626K17.5:pseudogene:intron	0.351724	0.208955	0.317073	0.185897	0.0689655	0.237288	0.306604	0.252252	0.2	36	30	32	38	18	30	37	34	38
chrX:129141537:129143354		SINE:AluSx SINE:AluSp	BCORL1:protein_coding:intron	0.312757	0.210526	0.207407	0.13587	0.225	0.223404	0.270531	0.213953	0.165468	60	61	62	65	49	50	71	68	73
chr3:138175430:138177126		DNA:MER1B	ESYT3:protein_coding:intron	0.246154	0.231579	0.280488	0.208191	0.337079	0.227273	0.24	0.300395	0.214765	41	40	39	40	38	39	41	41	40
chr8:143289470:143290879		LTR:MLT1G3 LTR:MSTD	LINC00051:antisense:exon	0.313953	0.208333	0.392157	0.293333	0.227273	0.411765	0.276119	0.342466	0.34127	17	15	17	17	14	16	17	17	17
chr4:132099518:132099679	1	SINE:AluY		0.586957	0.3125	0.333333	0.4	0.428571	0.448276	0.516129	0.351351	0.418919	13	11	12	12	4	12	13	12	12
chr12:92091015:92094146		LTR:THE1C-int LTR:THE1C	RP11-1041F24.1:lincRNA:intergenic	0.265487	0.285714	0.431579	0.312057	0.365854	0.430556	0.273224	0.411765	0.352113	32	34	33	34	29	30	36	36	37
chr6:43181977:43182445		SINE:AluSz6 SINE:AluSz SINE:MIR	CUL9:protein_coding:intron RP3-330M21.5:antisense:intron	0.267442	0.325581	0.393939	0.189189	0.0666667	0.176471	0.286822	0.291667	0.185185	18	18	14	18	7	18	18	14	18
chr1:184769113:184770393		LINE:L1PA3 LINE:L1ME3	FAM129A:protein_coding:intron	0.105263	0.25	0.492537	0.38	0.2	0.347826	0.186047	0.392157	0.369863	11	13	23	22	11	23	16	23	24
chr8:139334265:139336342	1		FAM135B:protein_coding:intron	0.44	0.473684	0.55814	0.337838	0.363636	0.666667	0.451327	0.492308	0.445455	18	17	18	19	17	17	18	19	19
chr7:30250536:30252611	1	LTR:MLT1C	AC007036.6:lincRNA:intergenic C7orf41:protein_coding:intergenic	0.255814	0.30597	0.353333	0.196347	0.16	0.240385	0.275072	0.305	0.210526	44	42	41	44	30	40	44	43	44
chr7:16593670:16593870	1	SINE:AluSx	LRRC72:protein_coding:intron	0.457143	0.27027	0.428571	0.293333	0.444444	0.458333	0.392523	0.431034	0.333333	19	19	18	18	9	13	20	18	20
chrX:25073582:25076552	1	LINE:L1MC5 LTR:THE1B SINE:AluSz	RN7SL91P:misc_RNA:intergenic ARX:protein_coding:intergenic	0.329032	0.287671	0.340426	0.353535	0.393939	0.452381	0.315789	0.354331	0.382979	38	36	38	37	25	22	45	39	38
chr7:55240687:55240795			EGFR:protein_coding:exon	0.293651	0.0666667	0.265957	0.193798	0.181818	0.306122	0.22043	0.25	0.224719	18	19	19	19	17	19	19	19	19
chr13:47377628:47380064		SINE:AluSg LTR:MLT1G LTR:MER21A LTR:MSTA	HTR2A:protein_coding:intergenic ESD:protein_coding:intergenic	0.133333	0.0851064	0.172414	0.139535	0.133333	0.315217	0.11215	0.162393	0.21267	34	33	34	33	23	32	34	34	34
chr6:87572340:87578023	1	LINE:L1PA14 LINE:L1PA3 LINE:L1M3b		0.281818	0.254237	0.297297	0.260163	0.272727	0.342857	0.272189	0.28972	0.290155	34	28	29	35	19	27	35	30	36
chrX:94431571:94433594		LTR:MSTA-int LTR:MSTA	AL390966.1:miRNA:intergenic	0.452055	0.28125	0.518519	0.3125	0.181818	0.444444	0.4	0.421053	0.36	14	14	14	14	9	10	15	14	15
chr18:4765908:4767509		LINE:L2 LINE:L1PA8 LINE:L1PA4	RP11-172F10.1:lincRNA:intergenic	0.221154	0.282353	0.1875	0.193878	0.117647	0.35	0.248677	0.166667	0.253165	35	28	32	33	27	25	35	33	33
chr2:193437936:193439488		SINE:MIRb SINE:AluSx SINE:AluY LTR:MLT1H1		0.213873	0.182927	0.244898	0.286713	0.27907	0.418367	0.203922	0.255319	0.340249	37	31	36	42	26	35	39	39	43
chr3:111068167:111070446	1	LINE:L2c SINE:AluY LTR:MER41-int	CD96:protein_coding:intron	0.346535	0.315789	0.378788	0.316832	0.347826	0.472727	0.335443	0.370787	0.371795	29	25	25	31	18	22	32	27	32
chr1:93888391:93890484	1	SINE:AluSz6 SINE:AluY SINE:AluJb LINE:L1MB8 LINE:L1ME1	FNBP1L:protein_coding:intergenic Y_RNA:misc_RNA:intergenic	0.490196	0.405405	0.571429	0.443114	0.303571	0.4	0.460317	0.482143	0.429752	43	40	47	44	33	33	46	49	46
chr2:171891591:171892485		SINE:AluSq LTR:THE1B LTR:MLT1D	TLK1:protein_coding:intron	0.440945	0.380282	0.594937	0.322314	0.333333	0.223881	0.419192	0.522936	0.287234	33	27	31	27	19	29	33	32	31
chrX:138147026:138150702	1	LINE:L1PA7 LINE:L1PA2	FGF13:protein_coding:intron	0.310976	0.296296	0.485981	0.4	0.292683	0.473684	0.306122	0.432432	0.428571	35	33	38	33	24	42	41	42	45
chr5:23948806:23950891	1	LINE:L1MB5 SINE:AluSx	SNORA40:snoRNA:intergenic C5orf17:protein_coding:intergenic Y_RNA:misc_RNA:intergenic	0.571429	0.416667	0.458333	0.533333	0.444444	0.612903	0.525	0.454545	0.565789	15	12	15	18	13	13	16	18	18
chr15:58138939:58139943	1	SINE:AluY DNA:MER47A		0.494737	0.409836	0.6	0.494253	0.574468	0.653061	0.461538	0.588235	0.551471	33	31	25	27	26	24	40	30	30
chr5:56603427:56607801	1	LTR:THE1A-int	GPBP1:protein_coding:intergenic	0.419118	0.325	0.471264	0.385714	0.52381	0.426829	0.384259	0.488372	0.400901	31	26	31	32	21	29	31	31	32
chrX:125103512:125104313	1	SINE:AluY SINE:AluSq2 LTR:MLT2B3 LINE:L1MEf		0.288732	0.119403	0.13253	0.266667	0.324324	0.255814	0.23445	0.191667	0.262136	35	30	36	26	21	25	36	36	36
chr4:79171994:79177107	1	LTR:MER11A	FRAS1:protein_coding:intron	0.412162	0.335294	0.494737	0.383803	0.369231	0.487179	0.38412	0.462745	0.420455	63	64	60	64	45	61	67	63	69
chr13:65139995:65145922	1	LINE:L1PB1		0.427778	0.281818	0.578512	0.413613	0.31746	0.395062	0.372414	0.48913	0.408088	48	52	53	55	37	46	58	57	60
chr16:63213352:63214555		SINE:AluY LINE:L1ME1		0.305556	0.285714	0.304878	0.234694	0.105263	0.272727	0.297297	0.267327	0.252688	28	31	27	26	9	34	33	27	34
chr6:15757734:15762143	1	LTR:LTR12C		0.484115	0.504065	0.540448	0.670201	0.619403	0.532727	0.491262	0.565371	0.619558	159	145	153	165	126	153	162	162	168
chr4:111504887:111505976		SINE:AluY LINE:L1MC3	RP11-380D23.2:lincRNA:intergenic ENPEP:protein_coding:intergenic PITX2:protein_coding:intergenic	0.375	0.372881	0.4	0.461538	0.461538	0.56338	0.374046	0.409639	0.510067	31	27	37	37	12	34	38	37	39
chr8:143600600:143602279	1	LINE:HAL1-2a_MD SINE:MIRc	BAI1:protein_coding:intron	0.393617	0.234568	0.396825	0.392	0.206897	0.359551	0.32	0.336957	0.378505	17	18	18	19	15	17	18	18	19
chr15:23037166:23041811	1	LTR:MER11C LTR:MLT1D	NIPA2:protein_coding:intergenic NIPA1:protein_coding:intergenic CYFIP1:protein_coding:intergenic	0.249545	0.249211	0.335484	0.315686	0.285714	0.375912	0.249423	0.321678	0.336735	126	110	115	120	72	116	128	120	125
chrX:111412427:111417097	1	LINE:L1PA10		0.322148	0.282353	0.483051	0.34375	0.408163	0.528302	0.307692	0.461078	0.409396	49	47	52	50	30	34	56	54	53
chr5:26617522:26617876	1	LTR:MLT1H SINE:AluSc8		0.473684	0.190476	0.351351	0.303571	0.272727	0.21875	0.412371	0.333333	0.272727	15	11	14	14	7	15	15	14	16
chr4:181705517:181706100		LINE:L1MB3 SINE:AluSq LTR:MER39	RP11-460H9.1:lincRNA:intergenic	0.225806	0.26087	0.22	0.35514	0.185185	0.436364	0.235294	0.207792	0.382716	22	13	20	22	17	21	22	20	22
chr4:24915054:24916827		LTR:MLT1H	CCDC149:protein_coding:intron	0.4	0.324324	0.402174	0.39	0.5	0.403226	0.368715	0.42623	0.395062	27	26	28	29	20	26	30	29	32
chr9:100338354:100339265		SINE:AluJr SINE:AluY	TMOD1:protein_coding:intron	0.289308	0.15534	0.19697	0.159509	0.409091	0.279661	0.236641	0.25	0.209964	31	31	31	32	18	38	32	31	39
chr7:128351866:128354586	1	SINE:AluSz	FAM71F1:protein_coding:intron	0.244755	0.349206	0.392405	0.268156	0.346154	0.294737	0.276699	0.374046	0.277372	43	34	39	49	33	41	44	43	49
chr7:86456921:86457423		SINE:AluY SINE:AluSq2	GRM3:protein_coding:intron	0.329114	0.385714	0.333333	0.121212	0.354839	0.350877	0.355705	0.339623	0.205128	30	31	30	33	19	28	33	34	35
chr8:13992146:13999593	1	LINE:L1PA6	SGCZ:protein_coding:intron	0.467577	0.329193	0.440415	0.393846	0.32	0.425	0.418502	0.399317	0.404124	79	73	78	78	58	75	93	83	85
chr1:93743796:93745545	1	SINE:AluSq2 SINE:AluY	RP4-717I23.3:processed_transcript:intron	0.546875	0.553398	0.739496	0.497076	0.513514	0.629032	0.549784	0.685897	0.552542	38	37	38	38	25	38	40	40	41
chr2:130001960:130003972		LTR:MLT1L	AC079586.1:lincRNA:intron	0.27	0.25	0.352941	0.291262	0.538462	0.351852	0.2625	0.404255	0.312102	22	23	23	23	15	21	24	23	23
chr10:71799846:71803077	1	LTR:MER11C	RP11-262I2.2:lincRNA:intergenic H2AFY2:protein_coding:intergenic	0.38247	0.31746	0.601093	0.392593	0.390625	0.442529	0.360743	0.546559	0.412162	62	57	71	66	55	66	66	74	70
chr18:413566:414317		LINE:L1MD1 SINE:AluJr4	COLEC12:protein_coding:intron	0.35	0.304348	0.5	0.354167	0.0909091	0.5	0.325581	0.354839	0.4125	11	7	10	11	6	9	11	10	11
chr7:153493983:153495371	1	LTR:MLT1A LTR:MLT1F2 SINE:AluY		0.271186	0.310345	0.353383	0.370787	0.0588235	0.402985	0.284091	0.32	0.379592	31	33	41	38	13	32	37	41	40
chr18:30237377:30241434	1	LINE:L1PA7	KLHL14:protein_coding:intergenic	0.192308	0.320988	0.431193	0.434483	0.263158	0.45679	0.241706	0.387755	0.442478	43	39	44	43	26	38	46	46	46
chr20:14834919:14835794	1	SINE:AluY	MACROD2:protein_coding:intron	0.367521	0.245902	0.23913	0.234483	0.153846	0.328125	0.325843	0.228571	0.263158	36	26	36	34	9	35	36	36	37
chr2:61346814:61347814		SINE:AluSc SINE:AluJb LINE:L1ME1	KIAA1841:protein_coding:intron	0.153846	0.138889	0.220588	0.213675	0.318182	0.21519	0.148148	0.244444	0.214286	27	28	28	30	18	25	29	29	30
chr4:92626939:92632359	1	LINE:L1M3b LINE:L1PA4 LINE:L1P1		0.338983	0.314607	0.481132	0.271318	0.388889	0.42029	0.328502	0.457746	0.323232	49	40	46	47	29	35	51	48	50
chr13:56157017:56157680	1	LTR:HERVH-int		0.37931	0.214286	0.574468	0.480769	0.153846	0.37037	0.325581	0.483333	0.458015	19	15	24	25	9	15	25	24	25
chr12:119817019:119819168		DNA:MER113	CCDC60:protein_coding:intron	0.268116	0.219178	0.3875	0.248062	0.1875	0.35443	0.251185	0.3125	0.288462	27	27	25	27	24	27	29	27	28
chr12:100558253:100560062		LTR:LTR22C LTR:HERVK22-int	GOLGA2B:pseudogene:exon	0.301887	0.298013	0.388489	0.321429	0.231884	0.347305	0.300481	0.336538	0.331096	54	49	50	53	37	53	55	51	53
chr11:99972627:99974331		LINE:L1PB2	CNTN5:protein_coding:intron	0.225352	0.162791	0.52	0.253165	0.173913	0.214286	0.201754	0.410959	0.239669	22	21	22	22	15	19	23	22	23
chr7:53900700:53904673		LTR:MSTB-int LTR:MSTB LINE:L1MB2	GS1-179L18.1:lincRNA:intergenic	0.304348	0.20339	0.345238	0.329897	0.333333	0.38961	0.270115	0.341463	0.356322	28	25	27	22	21	25	29	27	26
chr8:54272006:54273622		LINE:L1MB8 SINE:AluSz DNA:Tigger3b	RP11-1081M5.2:lincRNA:intergenic RP11-1081M5.1:lincRNA:intergenic	0.282353	0.169014	0.358025	0.225225	0.238095	0.5	0.230769	0.317073	0.329609	25	27	29	31	25	28	33	33	31
chr19:2526873:2527033		SINE:AluSg	GNG7:protein_coding:intron	0.532258	0.214286	0.571429	0.327273	0.347826	0.4	0.473684	0.492308	0.355556	18	10	15	16	14	13	18	15	16
chr7:101413606:101414631	1	LINE:L1MC4 SINE:AluY SINE:AluJr4 SINE:AluJo	CUX1:protein_coding:intergenic	0.247619	0.196262	0.26	0.159236	0.171429	0.318966	0.221698	0.237037	0.227106	28	29	28	29	15	29	29	29	29
chr13:87984492:87988643	1	LTR:HERV9-int LTR:LTR12F LTR:THE1A-int		0.342742	0.278571	0.384615	0.345324	0.333333	0.364238	0.319588	0.369748	0.351981	66	56	64	65	46	58	70	69	69
chr2:204709836:204710595		SINE:AluJr SINE:AluY LINE:L1MA4	CTLA4:protein_coding:intergenic	0.371429	0.2	0.383562	0.280374	0.391304	0.323529	0.302857	0.386555	0.301435	29	27	31	28	22	32	29	32	33
chr7:157717306:157717378			PTPRN2:protein_coding:intron	0.288889	0.346154	0.282051	0.448276	0.222222	0.238095	0.309859	0.270833	0.392405	7	7	7	7	5	7	7	7	7
chr16:15225488:15226727			NPIPP1:pseudogene:promoter RP11-1186N24.5:processed_transcript:promoter	0.234177	0.105769	0.391892	0.131707	0.209302	0.150943	0.183206	0.324786	0.138264	39	35	34	38	27	38	40	35	40
chr1:226527235:226531483	1	LTR:THE1B-int	snoU13:snoRNA:intergenic PARP1:protein_coding:intergenic LIN9:protein_coding:intergenic	0.44164	0.458333	0.586957	0.549419	0.5375	0.572052	0.446855	0.57197	0.558464	69	55	62	68	51	61	71	67	68
chr4:86551278:86554741		LINE:L1M7 LINE:L1MA9	ARHGAP24:protein_coding:intron	0.327273	0.441176	0.405405	0.265306	0	0.466667	0.370787	0.3	0.341772	17	16	15	17	9	16	18	18	18
chr14:85511741:85514532		LINE:L1PREC2 LTR:THE1B-int LTR:MER9a3 LTR:THE1B		0.337838	0.316667	0.42029	0.346939	0.333333	0.5	0.328358	0.395833	0.395833	30	30	31	27	18	23	34	32	29
chr15:91395273:91395463			FURIN:protein_coding:intergenic CTD-3094K11.1:sense_overlapping:intergenic RN7SL363P:misc_RNA:intergenic BLM:protein_coding:intergenic FES:protein_coding:intergenic	0.7	0.375	0.72	0.515152	0.428571	0.583333	0.607143	0.65625	0.54386	8	8	8	8	5	7	8	8	8
chr3:80978053:80979019	1	LTR:MER9a2 LINE:L1ME2z		0.546512	0.468085	0.460317	0.526882	0.448276	0.342105	0.518797	0.456522	0.473282	26	21	24	25	21	19	26	26	25
chr16:24658971:24659887		LINE:L1MB4 SINE:AluSc8 SINE:AluSz	CTD-2540M10.1:lincRNA:intergenic AC012317.1:lincRNA:intergenic	0.317647	0.236364	0.388889	0.297872	0.222222	0.388889	0.285714	0.347222	0.331081	28	27	25	29	11	26	28	27	29
chr6:79302669:79303063		SINE:AluY	RP3-390M24.1:lincRNA:intergenic	0.382353	0.363636	0.488372	0.294872	0.153846	0.410256	0.376238	0.410714	0.333333	18	15	18	21	10	15	19	18	22
chr3:173441820:173443694	1	LTR:MLT1E1A SINE:AluSx LINE:L2a LINE:L1PA5	NLGN1:protein_coding:intron	0.177778	0.125	0.204545	0.304054	0.272727	0.330275	0.15814	0.22314	0.315175	33	29	30	30	17	30	34	31	32
chr10:70891024:70891292		SINE:AluY SINE:AluJo	VPS26A:protein_coding:intron	0.35443	0.269841	0.344828	0.173913	0.181818	0.306452	0.316901	0.285714	0.227273	20	20	21	20	19	20	20	21	20
chr19:46792178:46794246		SINE:AluSz6 LTR:MLT1G1	RNU6-924P:snRNA:intergenic HIF3A:protein_coding:intergenic	0.254237	0.1875	0.273973	0.291667	0.272727	0.219178	0.230769	0.273585	0.264249	23	17	23	27	14	20	23	23	27
chr12:122926517:122927081	1	SINE:AluY SINE:AluSx1	RP11-450K4.1:lincRNA:intergenic ZCCHC8:protein_coding:intergenic CLIP1:protein_coding:intergenic	0.316239	0.380952	0.376238	0.316832	0.295455	0.415254	0.343284	0.351724	0.353125	39	41	43	44	28	37	44	44	44
chr2:76166317:76172470	1	LTR:THE1D-int		0.41358	0.373913	0.516667	0.437995	0.494949	0.404348	0.397112	0.510324	0.425287	100	93	90	105	77	95	112	104	111
chr21:35656329:35663014	1	LTR:THE1B-int LTR:ERVL-B4-int	AP000318.2:lincRNA:intron AP000320.7:processed_transcript:intron	0.462151	0.282895	0.406593	0.396947	0.454545	0.491018	0.394541	0.419355	0.433566	60	55	56	60	36	55	60	56	60
chr13:19350252:19351640		LTR:MSTA-int		0.290698	0.206349	0.344828	0.245283	0.5	0.38983	0.255034	0.371429	0.321429	21	22	17	16	6	17	22	18	19
chr1:157283722:157290110	1	LINE:L1M4c LINE:L1PA6 LTR:MER11B	RP11-85G21.2:lincRNA:intergenic RP11-85G21.3:lincRNA:intergenic	0.505208	0.456897	0.666667	0.545045	0.539683	0.592	0.487013	0.62963	0.56196	61	50	57	61	41	53	62	60	65
chr16:1836523:1836857			NUBP2:protein_coding:exon	0.321586	0.122699	0.274775	0.0966851	0.148148	0.125	0.238462	0.233333	0.105948	43	42	42	43	39	42	43	42	43
chr12:68576132:68576747		LINE:L2c LINE:L1MC2 SINE:AluY	IFNG-AS1:antisense:intron	0.248175	0.22619	0.288889	0.340741	0.15	0.298701	0.239819	0.263636	0.325472	29	27	29	29	18	26	29	29	29
chr13:44664268:44666375		LINE:L1MEd LTR:MLT1J SINE:AluSz6	LINC00390:lincRNA:intergenic	0.397059	0.38	0.53125	0.458716	0.452381	0.46875	0.38983	0.5	0.460993	22	22	22	24	19	18	23	24	24
chr20:25163631:25169931	1	LINE:L1PA6	RP4-738P15.1:lincRNA:intergenic ENTPD6:protein_coding:intergenic AL035252.1:protein_coding:intergenic Y_RNA:misc_RNA:intergenic	0.469027	0.469388	0.534884	0.482587	0.504951	0.515873	0.469159	0.526462	0.495413	81	80	81	82	59	69	86	83	83
chr4:14732305:14735605	1	LTR:THE1A LINE:L2a LTR:THE1A-int LINE:L1ME1	LINC00504:lincRNA:intron	0.533333	0.441176	0.361111	0.446154	0.333333	0.558824	0.5	0.355556	0.484848	17	18	18	22	7	18	20	18	22
chr12:119698633:119700307		LTR:LTR47A SINE:AluSx1	HSPB8:protein_coding:intergenic	0.393443	0.3	0.304762	0.301724	0.193548	0.27451	0.359375	0.279412	0.293413	32	29	35	33	25	26	35	36	34
chr1:191549894:191553019		LINE:L1PA11		0.287671	0.148936	0.303571	0.328947	0.269231	0.454545	0.233333	0.292683	0.381679	23	19	19	22	15	19	23	20	24
chr6:13866900:13868136		SINE:AluSz6 SINE:MIRc SINE:MIR	RP3-500L14.2:lincRNA:intergenic	0.368421	0.027027	0.0967742	0.142857	0.2	0.162791	0.234043	0.130435	0.152174	14	14	13	13	12	15	15	15	16
chr7:154508645:154509928	1	SINE:AluSg LINE:L1MA6	DPP6:protein_coding:intron	0.309524	0.3125	0.366667	0.276923	0.411765	0.35	0.310606	0.376623	0.312	22	20	24	26	13	23	27	24	29
chr7:64444665:64445692	1	SINE:AluSz6 SINE:AluSz	ZNF117:protein_coding:intron	0.45	0.355932	0.37931	0.27957	0.368421	0.410714	0.410072	0.376623	0.328859	28	23	22	27	11	25	28	23	29
chr11:107269724:107274162		LINE:L1PB1	CWF19L2:protein_coding:intron	0.290323	0.242857	0.413333	0.203704	0.541667	0.354839	0.269939	0.444444	0.258824	35	33	31	33	18	30	39	33	36
chr12:14709428:14710741		LINE:L1PA13 SINE:AluSp	PLBD1:protein_coding:intron	0.248	0.367816	0.452632	0.322835	0.171429	0.391892	0.29717	0.376923	0.348259	33	28	35	33	20	30	35	35	34
chr18:29374353:29375452		LTR:MER72B SINE:AluSc8	TRAPPC8:protein_coding:intergenic SLC25A52:protein_coding:intergenic	0.292135	0.235955	0.217391	0.413793	0.333333	0.162162	0.264045	0.244444	0.315789	24	28	24	28	19	27	28	27	28
chr2:116010196:116018041	1	LTR:MSTB-int LTR:THE1C-int	DPP10:protein_coding:intron	0.426273	0.4	0.491694	0.453012	0.473214	0.41048	0.41681	0.486683	0.437888	103	87	102	101	65	91	109	108	107
chr6:149909865:149911186		SINE:AluSz6 SINE:AluSx SINE:AluSx1 SINE:AluJb	GINM1:protein_coding:intron	0.284848	0.217391	0.275862	0.277108	0.215686	0.277108	0.2607	0.257485	0.277108	35	33	37	40	28	35	35	38	40
chrM:10586:15060	1		MT-ND5:protein_coding:exon	0.262121	0.240825	0.497997	0.318063	0.339431	0.33858	0.252564	0.434087	0.325682	213	212	212	212	212	213	213	213	213
chr7:100339083:100342153		Other:SVA_F	ZAN:polymorphic_pseudogene:intron	0.293051	0.400881	0.464602	0.283482	0.337079	0.341991	0.336918	0.428571	0.303387	85	77	85	112	59	105	87	92	112
chr10:56762985:56767556		LTR:LOR1-int LTR:LOR1a	PCDH15:protein_coding:intron	0.416667	0.164179	0.311688	0.247525	0.344828	0.297872	0.304636	0.320755	0.263514	26	28	34	31	15	20	33	36	34
chr10:38934251:38939768			SLC9B1P3:pseudogene:intron	0.325758	0.171875	0.311475	0.230769	0.1875	0.28125	0.27551	0.268817	0.247423	47	37	34	44	27	34	49	45	46
chr8:112242596:112244617	1	SINE:AluY LTR:LTR8 LTR:MER4-int LINE:L1PA7	RP11-946L20.4:lincRNA:intron	0.425926	0.375	0.589744	0.4	0.7	0.481481	0.410256	0.612245	0.432836	18	16	19	17	7	15	21	19	22
chr3:37161442:37163787	1	LINE:L1PA5 SINE:AluSp	LRRFIP2:protein_coding:intron	0.342593	0.33871	0.433735	0.505263	0.545455	0.445783	0.341176	0.465517	0.477528	35	31	33	35	21	31	39	34	36
chr13:46555895:46557858		LINE:L1MEd LINE:L1PA3 SINE:AluYk12	ZC3H13:protein_coding:intron	0.567568	0.666667	0.72549	0.637931	0.636364	0.647059	0.609375	0.709677	0.641304	16	16	22	22	7	22	23	22	23
chr1:216454158:216460053	1	LTR:THE1C-int LINE:L1MB8	USH2A:protein_coding:intron	0.461988	0.547619	0.550459	0.490385	0.561404	0.611111	0.490196	0.554217	0.531646	51	41	49	53	37	42	53	55	54
chr4:3363857:3364659			RGS12:protein_coding:intron	0.197917	0.314815	0.275	0.358696	0.375	0.409639	0.24	0.303571	0.382857	19	18	18	20	10	20	19	21	21
chr12:125591693:125593252		SINE:AluSz6 LTR:MLT1B	AACS:protein_coding:intron	0.29375	0.275362	0.219858	0.250564	0.184615	0.328767	0.286528	0.208738	0.276435	70	64	71	70	63	67	71	73	74
chrX:144853614:144856203	1	LTR:MSTB1 LINE:L4	SLITRK2:protein_coding:intergenic	0.420168	0.3375	0.366337	0.242857	0.294118	0.297297	0.386935	0.348148	0.261682	36	32	35	32	22	21	37	37	35
chr22:16405045:16407896	1	LINE:L1PA6 SINE:AluSq2	LA16c-60G3.6:pseudogene:intron	0.45	0.394737	0.5	0.388889	0.391304	0.363636	0.428571	0.473684	0.37931	28	22	24	29	14	22	29	25	31
chr12:21152946:21155197	1	SINE:AluSc LINE:L1PB3	SLCO1B3:protein_coding:intron SLCO1B7:protein_coding:intron LST3:protein_coding:intron	0.351351	0.402439	0.44186	0.380165	0.310345	0.584416	0.373057	0.408696	0.459596	42	45	40	47	22	42	47	43	48
chr16:70167698:70169202	1	SINE:AluSx SINE:AluSx1 SINE:AluSp	PDPR:protein_coding:intron	0.368308	0.442105	0.482517	0.437909	0.3875	0.418269	0.38965	0.461749	0.429961	56	50	57	58	37	50	56	58	60
chr2:225229262:225229389		SINE:AluY	FAM124B:protein_coding:intergenic	0.451613	0.0434783	0.380952	0.278351	0.166667	0.2	0.277778	0.333333	0.25	12	12	12	12	10	12	12	12	12
chr5:99862309:99867520		LINE:L1PA11	CTD-2001C12.1:lincRNA:intron	0.333333	0.322581	0.4375	0.359649	0.433333	0.564103	0.32973	0.43617	0.411765	35	33	29	33	25	27	40	34	36
chr3:146194818:146195240	1	LINE:L1PA6 LINE:L1PA10	PLSCR2:protein_coding:intron	0.360825	0.253968	0.57377	0.298387	0.441176	0.323944	0.31875	0.526316	0.307692	21	21	21	21	21	21	21	21	21
chrX:133048684:133050655		SINE:AluSz6 SINE:AluSq2 LINE:L1ME4a	GPC3:protein_coding:intron	0.423529	0.366667	0.375	0.333333	0.333333	0.372549	0.4	0.363636	0.354167	26	20	26	25	16	27	28	28	28
chr14:27219752:27221340		LTR:MER50 LINE:L1MEf LTR:LTR8A	NOVA1-AS1:antisense:intron	0.265957	0.152174	0.148148	0.226891	0.407407	0.347826	0.228571	0.212963	0.260606	25	23	26	27	19	24	26	28	27
chr7:57588756:57589053				0.527778	0.478261	0.275862	0.26087	0.142857	0.538462	0.508475	0.25	0.361111	11	11	11	11	6	9	11	11	11
chr13:52962689:52963250		LINE:L1MCa SINE:AluSz SINE:AluSp	THSD1:protein_coding:intron	0.315315	0.183333	0.172414	0.225806	0.272727	0.207547	0.269006	0.2	0.220339	24	21	25	24	14	22	24	27	24
chr12:124361918:124362204		LINE:L1MB5 SINE:AluSx	DNAH10:protein_coding:intron	0.3	0.340909	0.2	0.253731	0.0909091	0.25	0.317308	0.166667	0.252033	15	15	16	16	14	16	16	16	16
chr18:68078019:68079266	1	SINE:AluSx LTR:MLT1B	RP11-41O4.3:pseudogene:promoter	0.376147	0.22807	0.197674	0.277778	0.3	0.414634	0.325301	0.235294	0.327434	30	30	29	30	20	27	31	29	32
chr17:25324037:25325884		LTR:MLT1H1	RP11-260A9.6:lincRNA:intron	0.205128	0.203704	0.390625	0.184211	0.153846	0.261905	0.204545	0.322222	0.211864	18	16	19	19	15	18	19	20	20
chr6:49174756:49175374		LTR:THE1B-int		0.435897	0.466667	0.529412	0.454545	0.461538	0.615385	0.449275	0.510638	0.506173	9	9	9	9	7	9	9	9	9
chr10:5088079:5088506		LTR:HERVK13-int	AKR1C3:protein_coding:intron	0.294118	0.283019	0.540541	0.314286	0.291667	0.160714	0.290323	0.442623	0.246032	18	17	16	17	15	18	18	18	18
chr4:154346012:154348562		SINE:AluSg SINE:AluY SINE:AluJb SINE:AluJo	MND1:protein_coding:intergenic KIAA0922:protein_coding:intergenic RN7SL419P:misc_RNA:intergenic	0.22619	0.230216	0.414747	0.286713	0.360656	0.24375	0.227621	0.402878	0.2713	65	53	73	68	34	60	66	74	72
chr20:54715696:54717710	1	DNA:MER58A LTR:LTR8A		0.472222	0.272727	0.465116	0.38983	0.3	0.432432	0.396552	0.412698	0.40625	15	15	15	15	10	13	15	15	15
chr10:63839831:63839900			ARID5B:protein_coding:intron	0.326531	0.304348	0.232558	0.12	0.1	0.325	0.319444	0.207547	0.211111	9	9	9	9	6	9	9	9	9
chr7:36040289:36044020		LTR:MER34D LINE:L1MC5	AC083864.3:lincRNA:intergenic	0.252336	0.289855	0.323529	0.221239	0.25	0.385714	0.267045	0.296296	0.284153	28	27	27	30	21	24	30	30	30
chr12:8253206:8259471	1	LINE:L1PREC2 LINE:L1M1 LINE:L1PA15	CLEC4A:protein_coding:intergenic C3AR1:protein_coding:intergenic NECAP1:protein_coding:intergenic ZNF705A:protein_coding:intergenic	0.386431	0.298643	0.514644	0.393855	0.447761	0.368421	0.351786	0.5	0.385036	93	81	92	100	44	88	97	94	101
chr11:40280407:40285087	1	LINE:L1PA3 LINE:L1PA7	LRRC4C:protein_coding:intron	0.28	0.283784	0.420455	0.325	0.46875	0.446429	0.281609	0.433333	0.363636	36	29	33	34	21	31	38	36	38
chr15:65483812:65485545	1	SINE:AluSq SINE:AluY SINE:AluJb SINE:AluSc8	CLPX:protein_coding:intergenic RNU6-686P:snRNA:intergenic PARP16:protein_coding:intergenic CILP:protein_coding:intergenic	0.31565	0.263736	0.322695	0.260638	0.192593	0.295699	0.293846	0.280576	0.274573	97	85	95	112	69	103	101	99	113
chrY:59028988:59033247		LINE:L2c		0.330472	0.191011	0.360313	0.232659	0.275168	0.294264	0.270073	0.336466	0.255261	76	68	73	77	60	76	76	73	80
chr7:119050903:119054625	1	LINE:L1M4b LTR:LTR12C		0.573265	0.409091	0.608939	0.579245	0.46988	0.557895	0.517888	0.564885	0.571779	120	97	121	117	87	114	123	123	123
chr5:126043099:126043737		SINE:AluSx1 SINE:AluSp	RNU6-752P:snRNA:intergenic RP11-434D11.4:lincRNA:intergenic	0.253846	0.12	0.558824	0.192661	0.192308	0.227273	0.216667	0.457447	0.205714	27	22	27	29	15	27	27	27	29
chr20:41297068:41297666	1	SINE:AluY LTR:LTR78B	PTPRT:protein_coding:intron	0.376471	0.402778	0.377778	0.34058	0.333333	0.338028	0.388535	0.372549	0.339713	30	27	21	25	5	27	32	26	31
chrX:40788328:40789883	1	LINE:L1MDa SINE:AluSx1 SINE:AluSx		0.438849	0.323529	0.419753	0.415584	0.405405	0.333333	0.400966	0.415254	0.389381	28	26	30	25	19	18	31	31	29
chrX:22435618:22436460		SINE:AluSg SINE:AluY	RP11-40F8.2:lincRNA:intron	0.27451	0.18	0.212389	0.276596	0.245902	0.128205	0.237154	0.224138	0.244444	46	38	39	47	34	29	50	42	50
chr3:31990137:31992609		LINE:L1ME3F LTR:MSTB SINE:AluY	OSBPL10:protein_coding:intron	0.229167	0.324675	0.178571	0.221239	0.390244	0.259259	0.271676	0.248	0.237113	32	33	32	34	23	31	34	32	34
chr3:171916416:171917738	1	SINE:AluJr DNA:MER6 SINE:AluYf4	FNDC3B:protein_coding:intron	0.307692	0.366667	0.380282	0.43038	0.285714	0.454545	0.327684	0.349057	0.4375	32	23	31	32	23	25	32	31	36
chr1:180178484:180180066		LINE:L1M5 SINE:MIRc SINE:AluJo LTR:THE1C	QSOX1:protein_coding:intergenic LHX4:protein_coding:intergenic	0.322785	0.27957	0.471074	0.304598	0.117647	0.393258	0.306773	0.366279	0.334601	31	29	33	31	24	32	32	33	32
chr5:67806052:67807756			CTC-537E7.2:lincRNA:intergenic CTC-537E7.1:lincRNA:intergenic	0.260163	0.215385	0.352941	0.259259	0.272727	0.33871	0.244681	0.330508	0.288235	28	22	27	29	18	24	28	28	29
chr18:75080124:75082417		LINE:L1MCc LINE:L1MEf LTR:MLT1D		0.276074	0.27381	0.373016	0.380682	0.529412	0.301205	0.275304	0.40625	0.355212	37	32	34	39	27	35	37	34	39
chr10:133864411:133868284	1	LINE:L1MEg		0.459459	0.365297	0.451613	0.467337	0.432099	0.540179	0.426518	0.446309	0.493569	80	79	78	83	47	73	83	82	85
chr18:19631957:19632498	1	SINE:AluSg4 SINE:AluYg6	RP11-595B24.2:protein_coding:intergenic RP11-595B24.1:lincRNA:intergenic	0.315789	0.246914	0.326923	0.236842	0.342857	0.336538	0.293651	0.330935	0.272109	45	40	49	49	30	42	46	51	55
chr15:34284308:34285448	1	SINE:AluY	AVEN:protein_coding:intron CHRM5:protein_coding:intron	0.217391	0.242857	0.346154	0.285714	0.230769	0.266667	0.227027	0.319527	0.278689	39	30	37	42	29	35	41	39	42
chr10:29403181:29408255	1			0.31982	0.350746	0.397351	0.334746	0.342466	0.324324	0.331461	0.379464	0.330729	55	47	48	51	40	50	55	50	54
chr16:12751103:12753532		SINE:AluJb LINE:L1MEf	CPPED1:protein_coding:intergenic	0.330827	0.214286	0.397959	0.23622	0.191489	0.257576	0.29064	0.331034	0.243523	35	28	34	33	29	27	35	34	33
chr7:72376896:72382136	1	LTR:MER11C LINE:L1MEf	POM121:protein_coding:intron	0.42093	0.434426	0.515571	0.452874	0.367925	0.46371	0.425816	0.475949	0.456808	108	95	107	110	69	109	118	109	121
chr6:69492313:69496072		LINE:L1PA4	BAI3:protein_coding:intron	0.390625	0.282609	0.294118	0.426667	0.571429	0.555556	0.345455	0.419355	0.468468	27	24	23	24	18	22	28	25	28
chr5:147337595:147338565		LINE:L1HS		0.47619	0.263158	0.464286	0.583333	0.714286	0.482759	0.375	0.547619	0.528302	9	10	12	11	12	12	12	13	13
chr16:28637389:28638970		LINE:L1PA5	SULT1A1:protein_coding:intergenic snoU13:snoRNA:intergenic SULT1A2:protein_coding:intergenic NPIPB8:protein_coding:intergenic CCDC101:protein_coding:intergenic	0.387755	0.344828	0.484848	0.354167	0.416667	0.307692	0.371795	0.466667	0.337838	18	15	16	15	10	13	18	17	15
chr8:28118908:28124772	1	LINE:L1ME3C LTR:LTR10C	RP11-380I10.4:antisense:intron	0.396947	0.299595	0.522523	0.466942	0.4	0.495677	0.359375	0.495327	0.478941	104	105	105	112	67	111	112	109	119
chrY:9460966:9462836	1			1	0		0.422164		0.345361	0.666667		0.396161	2	1		102		80	3		103
chrX:69399574:69400756		LINE:L1MB3 SINE:AluSc SINE:AluSq2	DGAT2L6:protein_coding:intron	0.266272	0.155738	0.362416	0.242105	0.259259	0.190476	0.219931	0.346591	0.221519	37	35	37	29	18	30	38	37	37
chr4:107635387:107636859	1	SINE:AluY LINE:L1PA5		0.416667	0.315789	0.244898	0.363636	0.105263	0.534247	0.372093	0.205882	0.440994	31	27	24	29	14	30	33	24	32
chr2:73616974:73618145		SINE:AluSc SINE:AluSx1	ALMS1:protein_coding:intron	0.214286	0.195652	0.372093	0.256	0.266667	0.415385	0.208333	0.344828	0.310526	25	22	22	25	9	25	26	24	25
chr11:3578851:3580933		LINE:L1M6 SINE:AluY LTR:MLT2B1	RP13-726E6.2:processed_transcript:intron	0.206667	0.161765	0.322581	0.218182	0.230769	0.315217	0.192661	0.302521	0.252918	34	29	32	34	16	30	34	32	36
chr2:111524129:111525872	1	LTR:LTR16B1	ACOXL:protein_coding:intron	0.353333	0.375	0.426087	0.392473	0.444444	0.384615	0.36087	0.43125	0.389892	37	29	38	40	31	31	38	41	40
chr7:148071585:148072985		SINE:AluSg7 SINE:AluSx3	CNTNAP2:protein_coding:intron	0.344086	0.05	0.217391	0.203704	0.214286	0.357143	0.255639	0.216667	0.246667	35	21	23	39	10	21	37	24	39
chr2:39581324:39584743			MAP4K3:protein_coding:intron	0.255814	0.295858	0.347107	0.182143	0.263889	0.226277	0.271663	0.316062	0.196643	67	59	61	66	41	56	69	62	68
chr21:46792576:46793951		LTR:MLT1H DNA:MER2 LINE:L1ME3A	BX322557.13:lincRNA:intergenic LINC00316:lincRNA:intergenic COL18A1:protein_coding:intergenic	0.198198	0.344828	0.397436	0.412698	0.564103	0.452055	0.248521	0.452991	0.427136	26	25	26	25	18	25	26	26	26
chr4:184089110:184090248		SINE:MIR3 SINE:AluSc SINE:AluSp	WWC2:protein_coding:intron	0.379085	0.284091	0.226891	0.313514	0.142857	0.282828	0.344398	0.210884	0.302817	35	31	36	37	18	38	37	37	40
chr4:69353072:69354554		SINE:AluY SINE:AluSq2 LINE:L1PA15	TMPRSS11E:protein_coding:intron	0.224719	0.227273	0.37963	0.158416	0.319149	0.248	0.225564	0.36129	0.192661	47	37	40	49	34	44	50	43	53
chr18:76319104:76319211			Y_RNA:misc_RNA:intergenic	0.123288	0.333333	0.2	0.174603	0	0.244898	0.206612	0.145161	0.205357	16	16	16	16	13	16	16	16	16
chr5:110286608:110287140	1	SINE:MIR3 LTR:MER50	CTD-2089O24.1:pseudogene:promoter	0.236111	0.490566	0.326087	0.1875	0	0.428571	0.344	0.3	0.26087	14	12	13	13	3	13	14	14	14
chr13:55635506:55636895		LTR:LTR17 LINE:L1MA9		0.269841	0.215054	0.393939	0.152866	0.222222	0.307692	0.251773	0.344086	0.218978	32	27	23	30	17	26	34	28	31
chr19:21295453:21300858	1		ZNF714:protein_coding:intron	0.559406	0.4	0.578947	0.583333	0.515152	0.496855	0.495549	0.559633	0.549878	58	53	52	59	45	56	61	58	62
chr2:237052060:237053113	1	DNA:MER63A SINE:AluSx1	GBX2:protein_coding:intergenic ASB18:protein_coding:intergenic AGAP1:protein_coding:intergenic Y_RNA:misc_RNA:intergenic	0.511765	0.457944	0.432	0.333333	0.241379	0.309735	0.490975	0.371585	0.324042	43	43	44	44	38	43	44	44	44
chr19:19064841:19065996			COPE:protein_coding:intergenic RN7SL70P:misc_RNA:intergenic SUGP2:protein_coding:intergenic DDX49:protein_coding:intergenic HOMER3:protein_coding:intergenic AC002985.3:protein_coding:intergenic	0.202899	0.155172	0.361702	0.475	0.25	0.474359	0.181102	0.323944	0.474747	15	14	13	15	10	14	17	15	16
chr12:125663644:125665092		SINE:AluSx LTR:MLT2B5 LINE:L1ME4a	TMEM132B:protein_coding:intergenic RP11-158L12.5:lincRNA:intergenic AACS:protein_coding:intergenic	0.333333	0.190476	0.316667	0.346535	0.357143	0.37931	0.265152	0.329545	0.358491	26	27	20	29	16	24	30	26	29
chr2:169084367:169085031		SINE:AluY LINE:L1ME4a	STK39:protein_coding:intron	0.224138	0	0.369565	0.275862	0.36	0.0454545	0.144444	0.366197	0.2125	19	14	20	21	18	12	19	21	21
chrX:88294182:88299218	1	LINE:L1M1 LINE:L1M2 LTR:THE1D-int		0.409091	0.358974	0.451219	0.390244	0.428571	0.32	0.388298	0.444444	0.363636	34	28	33	34	22	26	37	34	37
chr18:5387565:5388794	1	LINE:L1MB3 SINE:AluY SINE:AluSx	CTD-3096M3.2:lincRNA:intergenic EPB41L3:protein_coding:intergenic	0.254098	0.35	0.328571	0.424242	0.384615	0.157895	0.285714	0.34375	0.343915	29	32	29	34	18	26	36	31	37
chr17:58405384:58407497		LTR:MER52D	USP32:protein_coding:intron	0.221649	0.150943	0.425287	0.217647	0.384615	0.345794	0.196667	0.410072	0.267148	29	28	28	31	21	27	30	28	31
chr2:232310562:232312604		SINE:AluJr SINE:AluSc8 LINE:L1ME2	B3GNT7:protein_coding:intergenic SNORD20:snoRNA:intergenic NCL:protein_coding:intergenic SNORA75:snoRNA:intergenic SNORD82:snoRNA:intergenic AC017104.2:protein_coding:intergenic AC017104.1:miRNA:intergenic	0.105556	0.0655738	0.295918	0.175325	0.162791	0.208333	0.0954357	0.255319	0.185841	37	33	34	36	27	32	37	35	36
chr16:75739397:75745823	1	LTR:MER72 LTR:MER50-int	TERF2IP:protein_coding:intron	0.363636	0.408537	0.487923	0.377953	0.357143	0.377451	0.38041	0.454874	0.377729	67	61	64	62	42	68	70	68	70
chr11:70375577:70376565	1	SINE:AluJr LINE:L1MB3 LINE:L1MB5	SHANK2:protein_coding:intron	0.289941	0.265957	0.318841	0.26178	0.3	0.238938	0.281369	0.313131	0.253289	37	35	36	37	33	36	38	38	38
chr11:9611026:9611791	1	SINE:AluSx3	WEE1:protein_coding:exon	0.434783	0.25	0.129032	0.176471	0.285714	0.26087	0.387097	0.157895	0.210526	18	9	15	14	7	14	18	15	14
chr6:154630616:154631661		LINE:L1MA7 SINE:AluSz	IPCEF1:protein_coding:intron	0.58	0.5	0.347826	0.387097	0.166667	0.444444	0.553333	0.310345	0.412121	22	21	21	25	12	24	22	21	25
chr6:49086632:49089222		SINE:AluSg7 DNA:Kanga1d SINE:AluJo		0.349206	0.282353	0.470588	0.251429	0.348837	0.385542	0.322275	0.438272	0.294574	45	38	45	48	30	38	49	46	51
chr10:117743886:117749874	1	LINE:L1ME1	ATRNL1:protein_coding:intergenic	0.409938	0.398148	0.422414	0.406417	0.531915	0.457944	0.405204	0.453988	0.42517	56	56	54	55	37	44	61	58	60
chr15:70312929:70315947	1	SINE:AluSx1 LTR:MLT1L LTR:MER66B	TLE3:protein_coding:intergenic	0.296651	0.205607	0.573643	0.410959	0.333333	0.397059	0.265823	0.485294	0.405634	41	36	36	39	34	40	41	38	41
chr7:112880550:112882465		LTR:MSTA-int		0.311688	0.317073	0.6	0.347222	0.428571	0.431818	0.313559	0.559322	0.37931	14	14	14	14	9	14	14	14	14
chr15:100709167:100709345			ADAMTS17:protein_coding:intron	0.157895	0.192308	0.0425532	0.229885	0.152174	0.509091	0.174312	0.0967742	0.338028	13	13	13	13	12	13	13	13	13
chr15:59635578:59636989		LINE:L1MA3	MYO1E:protein_coding:intron	0.483871	0.306122	0.583333	0.466667	0.318182	0.4	0.405405	0.5	0.438095	14	14	16	16	10	16	15	16	16
chr8:53413052:53416411	1	LTR:MER31-int LTR:LOR1b	ST18:protein_coding:intergenic FAM150A:protein_coding:intergenic	0.422857	0.341969	0.489177	0.367021	0.403226	0.380952	0.394107	0.47099	0.372014	77	77	77	82	46	67	84	78	85
chr6:74216503:74217686		SINE:AluJr SINE:AluY SINE:AluSq2	MTO1:protein_coding:exon	0.303448	0.213675	0.222222	0.131944	0.1875	0.202381	0.263359	0.214286	0.157895	45	38	33	46	26	39	46	33	52
chr3:60189582:60191809		LINE:L1M5 LINE:L1MA2 SINE:AluY SINE:AluJb	FHIT:protein_coding:intron	0.372727	0.333333	0.283019	0.337209	0.291667	0.4	0.36129	0.284615	0.357977	40	22	40	46	22	37	44	46	50
chr18:71840814:71841570	1	SINE:AluSg SINE:AluY	TIMM21:protein_coding:intergenic RP11-669I1.1:lincRNA:intergenic FBXO15:protein_coding:intergenic	0.300518	0.385321	0.284211	0.257642	0.232558	0.285714	0.331126	0.268116	0.266467	65	41	44	58	33	55	71	46	72
chrX:8580739:8583515		LINE:L2 SINE:AluJb	KAL1:protein_coding:intron	0.341463	0.32	0.4375	0.309091	0.5	0.392857	0.333333	0.451219	0.337349	28	26	31	25	14	20	31	32	27
chr1:185749706:185754782	1	LINE:L1PA5	HMCN1:protein_coding:intron	0.46789	0.52551	0.564885	0.551899	0.560748	0.511312	0.489484	0.563686	0.537338	86	80	85	87	63	83	93	93	93
chr12:82933796:82941179	1	LINE:L1PA5 LINE:L1MA7	RP11-263K4.4:lincRNA:intergenic RP11-263K4.3:lincRNA:intergenic RP11-263K4.5:lincRNA:intergenic	0.308642	0.267442	0.474576	0.427673	0.313726	0.479592	0.294355	0.426035	0.447471	54	44	52	45	31	45	58	53	55
chr20:18428952:18429696	1	SINE:AluSc LINE:L1ME1	DZANK1:protein_coding:intron	0.3125	0.294118	0.298246	0.231884	0.0952381	0.404762	0.305344	0.24359	0.297297	26	27	29	24	13	27	30	29	31
chr16:68593538:68598712	1		ZFP90:protein_coding:exon	0.60274	0.573864	0.73	0.518828	0.577465	0.574586	0.589873	0.690037	0.542857	58	61	59	63	38	56	64	61	67
chr12:23541246:23547246	1	LINE:L1PA5		0.534296	0.511905	0.581152	0.565217	0.541667	0.571429	0.525843	0.570342	0.567391	73	71	70	82	50	70	85	73	85
chr3:1683723:1684898		LINE:L1M5 SINE:AluSc8		0.421053	0.245614	0.37037	0.4	0.21875	0.47619	0.333333	0.313953	0.424242	26	31	27	28	20	22	33	31	28
chr9:107973482:107975142	1	SINE:AluJr SINE:AluSx1 LTR:MLT1B SINE:AluJb	SLC44A1:protein_coding:intergenic	0.335616	0.263736	0.438202	0.389189	0.333333	0.376812	0.308017	0.398601	0.385827	29	25	29	30	23	25	29	30	30
chr8:129126410:129126785			MIR1208:miRNA:intergenic	0.03125	0.133333	0.0454545	0.333333	0	0.483871	0.0806452	0.0344828	0.413793	10	9	9	10	6	10	10	9	10
chr10:92019938:92027758		LINE:L1PA10		0.3125	0.269231	0.325758	0.221429	0.333333	0.367347	0.296429	0.327778	0.281513	59	46	60	58	33	55	64	61	64
chrX:57183256:57189367	1	LINE:L1PB1 LINE:L1PA4	SPIN2A:protein_coding:intergenic SPIN2B:protein_coding:intergenic	0.344633	0.272	0.345133	0.364407	0.333333	0.423077	0.31457	0.341317	0.387755	51	50	58	53	33	45	62	58	65
chr3:146054007:146055807		SINE:AluSc LTR:HERVP71A-int		0.401515	0.225	0.215054	0.180556	0.217391	0.214286	0.334906	0.215827	0.191589	34	30	32	36	26	29	34	34	36
chr3:121332840:121333625		LTR:PRIMA41-int SINE:AluSx SINE:AluSc	FBXO40:protein_coding:intron	0.261194	0.25	0.432432	0.239583	0.2	0.306452	0.257143	0.382979	0.265823	30	27	28	26	14	25	31	28	29
chr1:155633030:155633844		SINE:AluJr SINE:AluSg SINE:AluSc5 LINE:HAL1	YY1AP1:protein_coding:intron MSTO2P:pseudogene:intron MSTO1:protein_coding:intron	0.294118	0.15	0.269841	0.271186	0.388889	0.396396	0.244635	0.296296	0.331878	33	27	24	31	14	31	33	28	33
chr1:109994135:110000223	1	LTR:MER41-int	CYB561D1:protein_coding:intergenic PSMA5:protein_coding:intergenic SYPL2:protein_coding:intergenic ATXN7L2:protein_coding:intergenic	0.438356	0.43787	0.530035	0.388889	0.345679	0.458678	0.438202	0.489011	0.413947	84	73	83	87	58	79	85	87	91
chr6:132697887:132702077	1	LINE:L1MD	MOXD1:protein_coding:intron	0.323171	0.22963	0.291339	0.276471	0.436364	0.52381	0.280936	0.335165	0.370909	49	52	51	47	32	43	56	51	49
chr16:10668827:10669363		SINE:AluJr SINE:AluY	EMP2:protein_coding:intron	0.319444	0.311475	0.384615	0.46875	0.516129	0.292683	0.315789	0.442857	0.416058	17	21	20	20	17	18	21	20	20
chr9:91914762:91916870	1	SINE:AluY LTR:LTR25-int	MIR3153:miRNA:intergenic CKS2:protein_coding:intergenic SECISBP2:protein_coding:intergenic	0.56701	0.566038	0.447368	0.539823	0.46875	0.442857	0.566667	0.453704	0.502732	37	27	32	34	18	32	37	36	36
chr9:121251602:121254031	1	LTR:LTR7 LTR:HERVH-int		0.284946	0.273438	0.364286	0.237443	0.272727	0.280576	0.280255	0.342391	0.25419	55	44	55	56	28	47	57	56	59
chr7:102620945:102621211		SINE:AluY	NFE4:antisense:intron FBXL13:protein_coding:intron	0.507692	0.365854	0.375	0.333333	0.545455	0.340909	0.45283	0.402985	0.336364	17	20	18	20	9	18	20	19	20
chr11:100355998:100361440	1	LINE:L1PBa LINE:L1PA4		0.467742	0.393103	0.479769	0.44898	0.46988	0.5	0.443956	0.476562	0.467811	70	64	71	70	50	68	73	73	72
chr2:78132256:78135032	1	LTR:LTR16A LTR:LTR81C LTR:LTR27B	AC073628.1:lincRNA:intergenic	0.45283	0.510638	0.611111	0.410526	0.636364	0.465116	0.470588	0.62069	0.427536	22	19	18	23	16	16	23	20	23
chr7:27683940:27685784	1	SINE:AluSx LINE:L1MB8 SINE:AluSz	HIBADH:protein_coding:intron	0.293194	0.36	0.306306	0.310976	0.317073	0.315789	0.316151	0.309211	0.31295	46	40	43	50	29	37	48	46	52
chr13:40970057:40970622		DNA:MER1A LINE:L1MB4	RN7SKP2:misc_RNA:intergenic RP11-172E9.2:lincRNA:intergenic	0.560976	0.483871	0.555556	0.47541	0.588235	0.736842	0.527778	0.566038	0.575758	13	12	12	12	11	11	13	13	12
chr11:77807835:77808249	1	SINE:AluY SINE:AluSx1	NDUFC2:protein_coding:intergenic RNU6-126P:snRNA:intergenic NDUFC2-KCTD14:protein_coding:intergenic THRSP:protein_coding:intergenic ALG8:protein_coding:intergenic	0.227273	0.361111	0.233333	0.355556	0.117647	0.428571	0.2875	0.191489	0.390805	13	15	12	19	9	15	16	15	19
chr9:94633791:94634957	1	LTR:MLT1G1	ROR2:protein_coding:intron	0.30303	0.246753	0.271845	0.398601	0.381818	0.276316	0.282297	0.310127	0.356164	33	33	33	30	24	31	34	33	34
chr7:54227673:54232364		LTR:MER4B-int LTR:MER4B LTR:MER50B		0.37037	0.268293	0.376	0.354497	0.192308	0.485981	0.321705	0.344371	0.402027	45	47	54	54	20	46	55	54	58
chr1:182281266:182283581	1	LINE:L2c	GS1-122H1.2:lincRNA:intron	0.282353	0.282051	0.507692	0.306122	0.264706	0.356164	0.282209	0.424242	0.322727	29	33	29	38	27	35	37	36	45
chr10:124771444:124773596	1	SINE:AluJr4 LTR:LTR12C	ACADSB:protein_coding:intron	0.553159	0.444805	0.634211	0.511749	0.526316	0.594907	0.518286	0.595925	0.541736	121	122	123	131	110	117	135	131	133
chrX:101161590:101174759	1	LINE:L1MA1	ZMAT1:protein_coding:intron	0.293307	0.284091	0.407035	0.35082	0.326241	0.430769	0.289535	0.3859	0.382	130	123	136	115	82	105	141	140	133
chr8:4235639:4239242		LINE:L1MC4a LINE:L1MC3	CSMD1:protein_coding:intron	0.242991	0.134328	0.285714	0.180488	0.328767	0.460317	0.201149	0.29771	0.287009	65	56	69	64	52	59	70	70	69
chr6:164304772:164311474	1	LINE:HAL1 LINE:L1MA5A LINE:L1MEc	RN7SL366P:misc_RNA:intergenic	0.474026	0.40625	0.60177	0.325153	0.358491	0.395833	0.448	0.524096	0.351351	48	45	41	47	32	45	48	46	49
chr5:124271865:124272322	1	SINE:AluY LTR:MER21C	RP11-284A20.1:lincRNA:intergenic	0.390244	0.204082	0.337838	0.384615	0.5	0.481481	0.320611	0.369565	0.424242	20	20	19	22	13	25	21	20	26
chr5:43145966:43147819		DNA:Kanga1c SINE:AluSq2 SINE:AluY LINE:L1ME1	ZNF131:protein_coding:intron	0.26	0.228395	0.345745	0.269231	0.208955	0.355191	0.247573	0.309804	0.30474	78	76	73	81	48	70	82	74	83
chr19:6670597:6670805		SINE:AluSz	TNFSF14:protein_coding:promoter	0.444444	0.305556	0.513514	0.363636	0.130435	0.229167	0.393939	0.301205	0.307018	15	14	17	15	13	17	15	19	17
chr5:170645371:170647744		LINE:L1PA8 SINE:AluSx	RANBP17:protein_coding:intron	0.339506	0.210526	0.4	0.251572	0.292683	0.389474	0.281356	0.373494	0.30315	41	39	38	44	26	40	48	42	48
chr2:103410884:103421582	1	LINE:L1MEf	TMEM182:protein_coding:intron	0.42571	0.336788	0.50989	0.377612	0.384615	0.460591	0.390863	0.474097	0.408922	156	138	154	158	109	147	162	160	166
chr20:46826699:46827715	1	SINE:AluSq		0.352113	0.386667	0.505263	0.386905	0.340426	0.309859	0.364055	0.450704	0.364017	30	27	30	32	25	24	30	31	32
chr1:21494820:21496397	1	SINE:AluSx SINE:AluJb	EIF4G3:protein_coding:intron	0.3	0.28169	0.356322	0.37594	0.282051	0.241758	0.293194	0.333333	0.321429	27	29	28	27	22	28	29	29	29
chr21:26536364:26542701	1	LTR:THE1B-int	RNA5SP489:rRNA:intergenic AP000233.3:lincRNA:intergenic AP000233.4:lincRNA:intergenic	0.344498	0.245763	0.328358	0.305825	0.232558	0.375	0.308868	0.305085	0.334286	55	48	52	57	26	54	57	54	61
chr7:105539787:105540710	1	LINE:L1MC1 LINE:L1PBb LINE:L1PB3	CDHR3:protein_coding:intron	0.305882	0.277778	0.358974	0.272727	0.2	0.5	0.297521	0.326531	0.368421	16	16	16	16	8	16	16	16	16
chr6:95943699:95948903	1	LTR:LTR12C		0.703601	0.632035	0.672783	0.676525	0.729927	0.69967	0.675676	0.689655	0.684834	106	99	111	113	81	111	115	113	121
chr18:28368022:28370110	1	LINE:L2c LTR:LTR12C		0.560166	0.465753	0.536797	0.519663	0.460317	0.515464	0.524548	0.520408	0.518182	71	68	69	76	34	69	79	69	77
chr3:116174007:116179693	1	LINE:L1PA4	LSAMP:protein_coding:intron	0.502415	0.524272	0.61165	0.543103	0.561404	0.551282	0.509677	0.60076	0.546392	52	48	61	68	41	56	66	61	72
chr8:109349809:109353603		LTR:THE1D LTR:THE1D-int	EIF3E:protein_coding:intron	0.397059	0.39759	0.6	0.36	0.552632	0.424242	0.39726	0.586957	0.37963	35	31	31	36	27	29	36	35	37
chr2:57247408:57256562	1	LTR:THE1B-int LINE:L1PA16	snoU13:snoRNA:intergenic	0.369347	0.292035	0.409556	0.374718	0.42	0.364035	0.341346	0.412214	0.371088	91	89	96	90	59	88	97	99	96
chr5:107861218:107863317	1	LINE:L1M4 LINE:L1MB4 LTR:MER11C		0.623288	0.506173	0.6875	0.616883	0.603448	0.609756	0.581498	0.655844	0.614407	42	34	42	37	35	40	45	46	42
chr7:102859880:102861941	1	LINE:L1MDa LINE:L1P3 SINE:AluYg6 LINE:L1PA10	DPY19L2P2:pseudogene:intron	0.550459	0.42	0.476744	0.411765	0.638889	0.513514	0.509434	0.52459	0.447619	38	31	38	39	24	36	40	38	42
chr12:96772168:96774266	1	SINE:AluJr SINE:AluJo LINE:L1MC3	CDK17:protein_coding:intron	0.189873	0.434783	0.294118	0.254386	0.361111	0.235955	0.264317	0.317308	0.246305	29	28	28	33	20	30	31	31	33
chr18:32079583:32084242	1	LINE:L1MD1	DTNA:protein_coding:intron	0.505376	0.363636	0.570513	0.549407	0.463415	0.590909	0.45614	0.548223	0.561983	71	50	67	71	30	58	71	68	72
chr8:91342254:91351658	1	LINE:L1HS	LINC00534:lincRNA:intron	0.430528	0.401361	0.49697	0.444444	0.469697	0.483444	0.419876	0.489177	0.457723	131	123	128	137	92	127	142	136	144
chr2:149307572:149308315	1	SINE:AluYb8 DNA:Charlie2b DNA:Charlie2a	MBD5:protein_coding:intergenic	0.255034	0.256098	0.294118	0.232323	0.411765	0.26087	0.255411	0.327731	0.244048	26	23	27	27	23	24	27	27	29
chr2:223648764:223651246		SINE:AluSz6 SINE:AluSz		0.294574	0.234043	0.325301	0.371429	0.288889	0.324324	0.269058	0.3125	0.35514	27	29	30	30	24	27	30	31	31
chr7:65642029:65644626	1	SINE:AluSx SINE:AluY SINE:AluSc SINE:AluJo	TPST1:protein_coding:intergenic AC068533.7:protein_coding:intergenic CRCP:protein_coding:intergenic	0.420408	0.391892	0.410811	0.392962	0.466667	0.442953	0.409669	0.426923	0.408163	62	57	65	68	38	59	64	65	69
chr9:89922054:89922414		DNA:Tigger9a SINE:AluSx3	SNORA26:snoRNA:intergenic	0.43038	0.2	0.310811	0.222222	0.222222	0.1875	0.335821	0.301205	0.209302	20	23	23	22	8	20	23	23	23
chr7:145337852:145340637	1	LINE:L1PA15-16	AC006007.1:lincRNA:intergenic	0.431373	0.528302	0.5	0.424779	0.352941	0.6	0.464516	0.463768	0.491803	25	27	24	30	12	28	29	28	32
chr7:16711908:16713550	1	DNA:Charlie1b SINE:AluY LINE:HAL1	BZW2:protein_coding:intron	0.43038	0.28	0.245614	0.264463	0.272727	0.288462	0.394231	0.25	0.271676	31	25	25	37	9	28	33	27	37
chr6:151922128:151925754		LTR:MLT1J	CCDC170:protein_coding:intron	0.30303	0.298851	0.326531	0.317829	0.243243	0.360465	0.301754	0.303704	0.334884	44	34	40	41	16	37	45	42	44
chr6:86295494:86298376	1	SINE:AluYk4	RP11-321N4.5:protein_coding:intron SNX14:protein_coding:intron	0.430851	0.421569	0.623853	0.265823	0.490196	0.509091	0.427586	0.58125	0.365672	52	48	39	49	35	54	56	46	57
chr1:100448871:100451977	1	LINE:L1PB1	SLC35A3:protein_coding:intron	0.363229	0.395833	0.298611	0.242915	0.365079	0.301471	0.376022	0.318841	0.263708	60	61	58	58	38	59	63	58	64
chr9:125620204:125624960	1		RC3H2:protein_coding:intron	0.386617	0.365079	0.518519	0.356742	0.394737	0.379679	0.377729	0.483019	0.364641	76	67	73	82	44	66	79	75	85
chr7:11983896:11986415		LINE:L1PA13		0.37234	0.272727	0.405063	0.342593	0.258065	0.35443	0.33125	0.363636	0.347594	30	27	34	30	20	27	33	34	31
chr11:59915999:59917557	1	SINE:AluY LINE:L1MD LINE:L1MEc	AP001257.1:lincRNA:intergenic MS4A6A:protein_coding:intergenic	0.456522	0.3125	0.3625	0.436975	0.310345	0.64	0.397436	0.348624	0.515464	35	32	39	37	21	39	36	40	42
chr11:10572873:10574126		LTR:LTR26B LTR:MLT1F2 LTR:LTR67B LINE:L1MC3	MRVI1-AS1:antisense:intron	0.363636	0.340426	0.512195	0.339623	0.2	0.22449	0.354839	0.428571	0.284314	18	16	17	17	11	17	18	19	19
chr12:78060814:78065983	1	LINE:L1PB1		0.427885	0.378151	0.426829	0.364807	0.428571	0.41844	0.409786	0.427273	0.385027	60	53	60	60	35	58	63	63	63
chr8:91219003:91222382		LINE:L1PA7	LINC00534:lincRNA:intergenic	0.380952	0.25	0.356522	0.335404	0.361702	0.512195	0.330544	0.358025	0.395062	37	35	39	40	27	37	40	40	43
chrX:125503802:125506296	1	SINE:AluY LINE:L1PB1 LTR:LTR73		0.403361	0.136364	0.488636	0.454545	0.28125	0.55814	0.308108	0.433333	0.5	41	33	41	31	24	21	43	41	34
chr5:121718837:121719681	1	LINE:L1PA2	SNCAIP:protein_coding:intron	0.283333	0.275862	0.245283	0.283333	0.037037	0.244444	0.279661	0.175	0.272727	34	25	33	36	16	30	37	35	36
chrX:15819428:15819653		SINE:AluSc	ZRSR2:protein_coding:exon	0.352941	0.22807	0.16	0.125	0.25	0.0434783	0.296	0.177419	0.0985916	19	19	22	20	9	16	20	22	22
chr20:52647199:52650851		LINE:L1PA13	BCAS1:protein_coding:intron	0.344828	0.314815	0.403509	0.377049	0.423077	0.403846	0.333333	0.409639	0.389381	20	20	23	20	17	20	22	23	24
chr19:6535427:6539694	1		TNFSF9:protein_coding:intergenic CD70:protein_coding:intergenic TUBB4A:protein_coding:intergenic Y_RNA:misc_RNA:intergenic	0.285714	0.303846	0.493075	0.301471	0.248062	0.27451	0.292439	0.428571	0.291765	107	103	108	118	75	107	115	112	122
chr6:16154756:16157896	1	LTR:LTR1D	U3:snoRNA:intergenic RNU6-1114P:snRNA:intergenic MIR4639:miRNA:intergenic MYLIP:protein_coding:intergenic	0.513967	0.415842	0.639344	0.491713	0.411765	0.510417	0.478571	0.589744	0.498195	38	35	40	40	23	39	40	41	42
chr13:19303494:19312447			LINC00418:lincRNA:intergenic	0.174468	0.278196	0.234899	0.256158	0.163265	0.30303	0.211957	0.217172	0.277174	66	58	63	68	35	66	72	63	76
chr4:73860758:73862361		SINE:AluSq2 SINE:AluSz DNA:ORSL	RNU4ATAC9P:snRNA:intergenic RNU6ATAC5P:snRNA:intergenic	0.386667	0.419355	0.467742	0.490196	0.558824	0.532468	0.40146	0.5	0.50838	30	28	28	29	18	31	31	31	31
chr1:96365107:96372264	1		AC092812.1:miRNA:intergenic RP11-147C23.1:protein_coding:intergenic	0.448454	0.416667	0.361111	0.342697	0.275862	0.4375	0.436306	0.336634	0.382353	57	51	59	56	42	55	61	64	63
chr14:103142634:103144697	1	Other:SVA_F Other:SVA_D Other:SVA_E	RCOR1:protein_coding:intron	0.266667	0.384615	0.352941	0.2287	0.166667	0.185897	0.321429	0.320388	0.211082	51	52	53	85	12	60	67	56	93
chr6:72714890:72720019	1	LINE:L1PA4	RIMS1:protein_coding:intron	0.52	0.440367	0.570922	0.529274	0.586957	0.520833	0.489437	0.57619	0.526237	99	95	95	101	69	97	108	98	104
chr10:31534965:31535644		LINE:L1MB3 SINE:AluY LINE:L1PA16	RP11-192P3.4:lincRNA:intron ZEB1-AS1:processed_transcript:intron	0.25	0.217391	0.25	0.241071	0.290323	0.208791	0.236607	0.261261	0.226601	37	29	39	32	18	36	37	39	38
chr2:126058105:126059411	1	LINE:L1MB3 SINE:AluSz		0.464286	0.475	0.514286	0.52381	0.411765	0.674419	0.46875	0.480769	0.584906	24	24	14	23	10	20	26	19	24
chrX:64780690:64788325		LINE:L1PA7	MSN:protein_coding:intergenic LAS1L:protein_coding:intergenic	0.321337	0.203791	0.289963	0.256522	0.292453	0.297872	0.28	0.290667	0.272237	105	96	101	96	70	81	112	109	108
chr3:60946267:60954373	1	LINE:L1PA5	FHIT:protein_coding:intron	0.481038	0.397213	0.569482	0.457571	0.472868	0.5	0.450508	0.544355	0.47261	128	112	124	128	86	113	133	130	133
chr2:110253256:110254250	1	SINE:AluSz6 LTR:LTR12F	SH3RF3:protein_coding:intron	0.434783	0.403226	0.376147	0.373016	0.489362	0.395349	0.426009	0.410256	0.382075	36	30	38	36	29	32	36	40	37
chr9:125537875:125538955		SINE:AluJr LTR:LTR2B LTR:MER49 SINE:AluSx	OR1L6:protein_coding:intergenic OR1K1:protein_coding:intergenic PDCL:protein_coding:intergenic OR5C1:protein_coding:intergenic	0.418182	0.25	0.457143	0.296875	0.36	0.428571	0.349462	0.431579	0.346341	28	25	23	28	19	26	29	26	28
chr7:141990159:141990400		SINE:AluY	PRSS3P3:pseudogene:promoter	0.186813	0.464286	0.58	0.294118	0.0588235	0.463415	0.292517	0.447761	0.357798	18	17	14	19	10	17	18	14	19
chr1:245847586:245847617			KIF26B:protein_coding:exon	0.102564	0.333333	0.53125	0.183099	0	0.162791	0.222222	0.314815	0.175439	10	10	10	10	9	10	10	10	10
chr16:4530906:4531129		SINE:AluY SINE:AluSq2	HMOX2:protein_coding:intron NMRAL1:protein_coding:intron	0.271028	0.311475	0.214286	0.162963	0.097561	0.22549	0.292576	0.176	0.189873	26	26	22	26	22	26	26	22	26
chr16:70854154:70856636		LINE:L1MEf SINE:AluSz DNA:Tigger1	HYDIN:protein_coding:intron	0.447059	0.384615	0.551724	0.394495	0.111111	0.58	0.42	0.492537	0.45283	27	25	26	27	8	19	29	26	27
chr6:164174248:164177902	1	LINE:L2a LINE:L1MB2	RP1-230L10.1:lincRNA:intron	0.450746	0.35533	0.466135	0.420118	0.521739	0.5	0.415414	0.48105	0.450909	84	81	85	87	59	81	96	85	90
chr17:29658706:29659221		SINE:AluJb	NF1:protein_coding:exon	0.320755	0.075	0.3	0.271186	0.190476	0.205128	0.215054	0.254902	0.244898	13	11	14	14	11	14	13	14	14
chr15:55397893:55399927		LTR:MSTA-int LTR:THE1C LTR:MSTA	RP11-548M13.1:lincRNA:intergenic	0.391304	0.226415	0.407407	0.349515	0.333333	0.433962	0.331034	0.382716	0.378205	21	20	20	23	14	19	23	21	23
chr1:185191836:185195346	1	LINE:L1MA6	SWT1:protein_coding:intron	0.487179	0.37037	0.338462	0.32381	0.344828	0.531915	0.439394	0.340426	0.388158	27	22	25	32	17	19	29	27	33
chr15:37627529:37629377	1	LINE:L2 SINE:AluSq2 LINE:L1PA5	RP11-720L8.1:lincRNA:intergenic	0.313559	0.240964	0.225806	0.234848	0.179487	0.222222	0.283582	0.207921	0.230769	30	32	28	32	24	27	36	32	34
chr11:17213551:17215746	1	LTR:MSTD SINE:AluSc SINE:AluSz	PIK3C2A:protein_coding:intron	0.474074	0.258503	0.441026	0.272374	0.357143	0.503546	0.398082	0.418868	0.354271	65	57	69	70	37	57	67	69	72
chr2:189038058:189038682		LTR:HERVH-int	AC068718.1:lincRNA:intron	0.295775	0.36	0.192982	0.175824	0.227273	0.328571	0.322314	0.202532	0.242236	20	20	20	17	13	18	22	20	20
chr4:169496786:169499065		LTR:MER57A1 LINE:L1PA4	PALLD:protein_coding:intron	0.178947	0.254545	0.370787	0.114286	0.268293	0.263158	0.206667	0.338462	0.166667	26	24	29	26	21	24	26	30	29
chr10:95780367:95781545		LINE:L1M5 SINE:AluSz6	PLCE1:protein_coding:intron	0.392857	0.545455	0.555556	0.608696	0.5	0.5	0.46	0.540541	0.55102	11	13	12	10	7	11	13	12	12
chr13:74762857:74763562		SINE:AluSz6	LINC00402:lincRNA:intergenic	0.368421	0.26	0.307692	0.315315	0.257143	0.339286	0.331034	0.287356	0.323353	29	22	27	29	20	26	29	27	30
chr14:102802717:102803251		SINE:AluJr SINE:AluSx LINE:L1ME4a	ZNF839:protein_coding:promoter	0.421875	0.107143	0.444444	0.298701	0.235294	0.285714	0.326087	0.394366	0.294118	13	15	16	15	9	14	16	16	15
chr13:21704723:21706755	1	SINE:AluJr SINE:AluSx SINE:AluJb LTR:LTR12 SINE:AluSc8	SKA3:protein_coding:intergenic RN7SL80P:misc_RNA:intergenic MRP63:protein_coding:intergenic SNORD27:snoRNA:intergenic SAP18:protein_coding:intergenic	0.402985	0.450331	0.565217	0.513726	0.4	0.538462	0.423295	0.517699	0.523114	52	54	52	60	34	51	56	55	60
chr14:88923192:88929229	1	LINE:L1PA4	SPATA7:protein_coding:intron	0.512821	0.487047	0.610329	0.574018	0.615385	0.577465	0.502146	0.611511	0.575368	84	69	82	92	47	84	87	86	99
chr4:79037554:79040901	1	LINE:L1PA4 LINE:L1MA5A	FRAS1:protein_coding:intron	0.591331	0.564516	0.577114	0.574603	0.549296	0.418182	0.581532	0.569853	0.520833	69	66	68	69	52	62	72	70	70
chr3:44394225:44396341		SINE:AluSq2 LINE:L1MC1	TCAIM:protein_coding:intron	0.326733	0.254237	0.520548	0.28125	0.344828	0.333333	0.3	0.470588	0.300971	27	30	29	36	21	26	34	35	37
chr9:19686518:19687266		LINE:L1PA15 LTR:THE1C	SLC24A2:protein_coding:intron	0.418605	0.181818	0.714286	0.390244	0.625	0.45	0.338462	0.697674	0.409836	12	10	10	12	8	7	12	11	12
chr7:89346182:89350826		LINE:L1P2	RNU6-274P:snRNA:intergenic	0.326667	0.28866	0.401961	0.258824	0.442308	0.33	0.311741	0.415584	0.285185	47	43	44	47	31	42	48	48	48
chr18:18534515:18537933	1	LINE:L1ME2 LINE:L1MD2	ROCK1:protein_coding:intron	0.393443	0.588235	0.517241	0.33871	0.5625	0.473684	0.463158	0.527027	0.39	20	16	19	22	14	19	21	23	23
chrX:45881536:45884317		LINE:L1PB1 SINE:AluSq2		0.291667	0.211268	0.346154	0.278689	0.315789	0.157895	0.26178	0.336207	0.232323	27	26	26	26	19	21	29	27	27
chr3:95636399:95637941	1	LTR:MLT1A SINE:AluY		0.319588	0.403846	0.348485	0.481013	0.346154	0.470588	0.348993	0.347826	0.476923	30	27	29	31	19	29	32	30	32
chr9:106198298:106201953	1	LINE:L1PA5	RP11-436F21.1:lincRNA:intergenic	0.593607	0.488	0.68	0.613971	0.714286	0.639752	0.555233	0.688213	0.623557	58	52	59	62	37	53	62	62	63
chr6:119947133:119947608		SINE:AluY LINE:L1MA7		0.392593	0.147059	0.240741	0.370968	0.25	0.395062	0.343195	0.243902	0.380488	33	22	27	31	25	35	34	30	37
chr11:29436601:29440905	1	LINE:L1PA3 LINE:L1PA7	RP11-460B17.3:lincRNA:intron	0.426752	0.37234	0.512	0.353414	0.482759	0.46087	0.406375	0.502732	0.387363	44	43	51	57	38	47	50	57	59
chr9:38779385:38780888	1	LINE:L1PA5	RP11-402N8.1:lincRNA:intergenic	0.394737	0.388889	0.56	0.322034	0.411765	0.461538	0.392857	0.522388	0.371585	25	15	22	29	11	24	25	24	29
chr2:220899877:220900975	1	SINE:AluY		0.309278	0.315789	0.370787	0.421053	0.230769	0.392857	0.311111	0.352941	0.409091	26	20	31	30	8	25	28	31	33
chr20:21648486:21648976		SINE:AluY DNA:Charlie13b	PAX1:protein_coding:intergenic	0.298246	0.27451	0.368421	0.329897	0.238095	0.272727	0.287037	0.340206	0.309211	23	23	24	24	16	23	24	25	24
chr12:57880298:57880600		SINE:AluY SINE:AluSz	MARS:protein_coding:promoter	0.296296	0.145161	0.30137	0.333333	0.176471	0.315217	0.230769	0.277778	0.325472	27	26	36	36	13	28	31	36	36
chr14:90826097:90827060		LINE:L1MC4a SINE:AluY	AL512791.1:miRNA:intergenic NRDE2:protein_coding:intergenic CALM1:protein_coding:intergenic	0.350427	0.372881	0.258065	0.233083	0.12	0.354167	0.357955	0.218391	0.265193	28	22	29	32	10	29	28	30	33
chr16:83157601:83161280	1	LINE:L2c LTR:LTR10B1 LINE:L1PB4	CDH13:protein_coding:intron	0.439331	0.371429	0.505263	0.466443	0.433333	0.524862	0.410628	0.482143	0.488518	65	68	69	67	49	63	71	70	69
chr9:83900296:83909562	1	LINE:L1PB1		0.322785	0.325	0.35865	0.319885	0.330189	0.446154	0.323643	0.349854	0.365314	95	84	85	98	62	80	99	95	102
chr14:23105299:23105943	1	Other:SVA_D	ABHD4:protein_coding:intergenic DAD1:protein_coding:intergenic OR6J1:protein_coding:intergenic	0.517094	0.69863	0.716216	0.277162	0.32	0.388889	0.560261	0.65896	0.311248	56	34	58	55	19	55	56	58	55
chr18:29551855:29555896	1	LTR:HERVIP10F-int LTR:LTR10B1	RNF125:protein_coding:intergenic TRAPPC8:protein_coding:intergenic RNU6-1050P:snRNA:intergenic	0.494424	0.38125	0.5	0.425249	0.511628	0.482143	0.452214	0.502326	0.445629	61	56	61	62	30	60	63	62	64
chr9:16589252:16590698	1	SINE:AluSq2 SINE:AluJb SINE:AluSx3 SINE:AluSz	BNC2:protein_coding:intron	0.322115	0.20979	0.347826	0.251232	0.227273	0.404255	0.276353	0.314465	0.313953	53	50	48	52	27	55	55	50	57
chrX:152009650:152011490		LINE:L1MB3 LINE:L1PA6 SINE:AluSz	NSDHL:protein_coding:intron	0.202166	0.122581	0.426136	0.0838323	0.139535	0.122642	0.173611	0.369863	0.0989011	57	51	53	53	31	48	59	59	56
chr21:45936881:45937783			C21orf90:protein_coding:promoter	0.322344	0.210227	0.396825	0.219931	0.209677	0.255682	0.278396	0.350598	0.233405	40	40	40	40	37	36	40	40	40
chr3:31994704:31999225	1	LINE:L1ME2z	OSBPL10:protein_coding:intron	0.404669	0.283019	0.352273	0.349315	0.24359	0.25625	0.358173	0.318898	0.316372	63	54	59	64	47	55	63	60	64
chr5:11066236:11067581	1	LTR:MER4E1 SINE:AluSc	CTNND2:protein_coding:intron	0.27551	0.22807	0.515625	0.389474	0.434783	0.453125	0.258065	0.494253	0.415094	21	20	24	23	15	23	21	24	24
chr17:14513867:14517188	1	LTR:THE1B		0.333333	0.329412	0.612903	0.428571	0.785714	0.674419	0.331429	0.644737	0.5	40	42	40	41	12	28	45	42	44
chr2:33579997:33582585	1	SINE:AluY DNA:MER2 LTR:LOR1b	LTBP1:protein_coding:intron	0.447761	0.362963	0.449275	0.528634	0.516667	0.419643	0.41369	0.469697	0.492625	55	50	57	58	38	48	57	60	58
chr4:184447538:184448406		SINE:AluY LINE:L2a SINE:AluSx	ING2:protein_coding:intergenic RP11-367N14.3:lincRNA:intergenic	0.293478	0.186047	0.333333	0.161017	0.25641	0.321839	0.241573	0.312057	0.229268	30	31	31	32	25	29	32	31	32
chr12:24589150:24592597		LINE:L1PA7 DNA:Tigger1	RP11-444D3.1:lincRNA:intron	0.255102	0.264706	0.180723	0.130435	0.307692	0.261538	0.259036	0.197917	0.184713	36	36	35	35	12	32	39	37	39
chr2:170410148:170412811	1	SINE:AluSx SINE:AluY SINE:AluJo	FASTKD1:protein_coding:intron	0.275132	0.273381	0.393064	0.201031	0.186441	0.279279	0.27439	0.340517	0.229508	59	61	52	51	43	54	64	61	59
chr16:89347686:89348222			ANKRD11:protein_coding:exon	0.188776	0.346614	0.432258	0.142114	0.266187	0.159236	0.250389	0.380846	0.148148	68	67	74	71	59	66	69	76	71
chr6:85530542:85533064		LINE:L1PA7		0.23622	0.11236	0.360902	0.260606	0.390244	0.239583	0.185185	0.367816	0.252874	38	34	37	36	22	34	38	38	37
chr11:81599698:81604713		LINE:L1M2	RP11-179A16.1:lincRNA:intron	0.38255	0.282828	0.274336	0.322981	0.285714	0.325581	0.342742	0.277027	0.323887	39	39	39	39	25	38	42	39	42
chrX:24091526:24091929		SINE:AluY	EIF2S3:protein_coding:intron	0.263158	0.4	0.308824	0.210526	0.5	0.375	0.319588	0.341463	0.246575	25	22	30	25	11	10	28	30	25
chr7:1115397:1115651		SINE:AluYc	AC091729.7:antisense:intron C7orf50:protein_coding:intron	0.267857	0.237288	0.403846	0.290323	0.176471	0.396226	0.25731	0.313953	0.328767	21	21	19	21	17	21	21	19	21
chr10:121309907:121310156		SINE:AluSx SINE:AluSz	RGS10:protein_coding:intergenic TIAL1:protein_coding:intergenic	0.130719	0.0666667	0.22549	0.176991	0.113636	0.318966	0.112676	0.191781	0.248908	22	20	22	22	16	22	22	22	22
chr4:146582139:146582354	1	SINE:AluYb8	MMAA:protein_coding:intergenic C4orf51:protein_coding:intergenic	0.508197	0.292683	0.511628	0.234375	0	0.0555556	0.421569	0.458333	0.17	12	17	18	20	5	14	18	18	20
chr10:42830919:42840314	1		RP11-313J2.1:pseudogene:intron	0.558621	0.389189	0.536946	0.454874	0.452381	0.419162	0.492632	0.512195	0.441441	97	80	95	93	49	82	104	107	106
chr10:120917957:120918293		SINE:AluJr4 SINE:AluSz	SFXN4:protein_coding:intron	0.26087	0.372093	0.18	0.317073	0.32	0.22	0.303571	0.226667	0.280303	14	14	14	14	12	15	15	14	15
chr20:49037121:49038699		LTR:MLT1J LINE:L2a SINE:AluSx1	RN7SL636P:misc_RNA:intergenic	0.288462	0.23913	0.510638	0.3	0.431373	0.297872	0.270161	0.482759	0.299213	26	25	28	28	20	27	28	28	28
chr12:65798859:65802163		LINE:L1MA8 LINE:L1MCa LINE:L1M2 LTR:MLT1A1	MSRB3:protein_coding:intron	0.389381	0.26087	0.320388	0.284553	0.285714	0.37037	0.340659	0.312977	0.310734	36	33	33	35	17	33	39	33	39
chr19:3749415:3750869		SINE:AluJo LINE:L2b	TJP3:protein_coding:intron	0.359259	0.273292	0.302469	0.3	0.1875	0.356522	0.327146	0.264463	0.32549	52	44	53	54	41	54	53	54	54
chr4:68039110:68042828		LINE:L1PA4		0.292135	0.341463	0.360825	0.252427	0.4	0.328947	0.315789	0.368852	0.284916	43	36	40	44	18	37	46	41	45
chr1:54948453:54949109		SINE:AluJr SINE:AluSg DNA:MER33	RP5-866L20.1:lincRNA:intergenic SNORD112:snoRNA:intergenic AC099796.1:miRNA:intergenic	0.173913	0.127273	0.454545	0.254237	0.25	0.147541	0.156463	0.373626	0.217877	21	21	21	21	20	20	21	21	21
chr7:141554539:141558822	1	LINE:L1PBa LINE:L1MB4	PRSS37:protein_coding:intergenic AC073647.1:miRNA:intergenic	0.4	0.487805	0.59434	0.5	0.462963	0.510417	0.427481	0.55	0.503704	40	39	43	44	33	36	47	46	45
chr6:106221407:106226772	1	LINE:L1ME1		0.317221	0.316092	0.346847	0.299748	0.323232	0.409524	0.316832	0.339564	0.337727	106	85	91	99	62	90	109	105	107
chr19:35455611:35463193	1	LTR:MER11B LTR:LTR1D	ZNF792:protein_coding:intergenic ZNF30:protein_coding:intergenic GRAMD1A:protein_coding:intergenic CTC-523E23.8:lincRNA:intergenic	0.454068	0.448	0.572505	0.471478	0.451613	0.523529	0.451664	0.537433	0.490869	184	179	180	199	123	183	199	189	204
chr2:26247819:26248194		SINE:AluY SINE:AluJb	AC013449.1:protein_coding:intergenic KIF3C:protein_coding:intergenic RAB10:protein_coding:intergenic RNU6-942P:snRNA:intergenic	0.107527	0.0735294	0.225806	0.29	0.125	0.177419	0.0931677	0.2	0.246914	19	19	19	19	13	18	19	19	19
chr7:89583579:89587604	1	LTR:THE1B-int	STEAP2-AS1:processed_transcript:intron	0.421053	0.3	0.487603	0.353293	0.604167	0.364706	0.372197	0.52071	0.357143	37	38	38	41	28	34	42	39	42
chr7:128691587:128691945		SINE:AluJo SINE:AluSz	TNPO3:protein_coding:intron	0.333333	0.3125	0.1875	0.280899	0.4	0.457143	0.326241	0.247191	0.358491	19	19	19	18	16	18	19	19	19
chr12:58418386:58420760		LTR:LTR54B LTR:THE1B	RN7SKP65:misc_RNA:intergenic	0.252525	0.3	0.425926	0.347826	0.4	0.461538	0.27044	0.418919	0.388889	25	24	24	21	15	19	26	25	22
chr6:153788693:153790485	1	LINE:L1M5 LTR:LTR12F LINE:L1ME1 LINE:L1MEc	RNA5SP225:rRNA:intergenic AL358134.2:miRNA:intergenic	0.5	0.408163	0.527273	0.525	0.631579	0.424242	0.459459	0.554054	0.495575	24	24	23	25	12	14	26	24	25
chr5:125501332:125506434		DNA:HSMAR2 LINE:L1M2	RP11-114J13.1:lincRNA:intron	0.4	0.253968	0.53012	0.428571	0.441176	0.377049	0.352332	0.504274	0.412371	33	26	31	30	22	28	33	32	34
chr19:30687968:30689804	1	LINE:L1MC4a LTR:MLT2A2	ZNF536:protein_coding:intergenic	0.439024	0.555556	0.65	0.614035	0.285714	0.5	0.485294	0.555556	0.584416	9	10	9	11	6	9	10	9	11
chr13:90262870:90265254		LTR:MLT1E1A LTR:LTR17		0.434109	0.430556	0.446429	0.410569	0.32	0.509434	0.432836	0.423358	0.440341	39	35	36	40	19	33	40	36	41
chr16:22651510:22652078		LINE:L1PREC2 SINE:AluSz	RP11-105C19.2:lincRNA:intergenic RN7SL245P:misc_RNA:intergenic RP11-105C19.1:lincRNA:intergenic	0.2	0.382979	0.531915	0.269841	0.619048	0.285714	0.273504	0.558824	0.27619	11	11	11	11	10	10	11	11	11
chr1:45548871:45551121	1	LTR:MSTA-int SINE:AluJb SINE:AluJo	ZSWIM5:protein_coding:intron	0.310976	0.378378	0.389381	0.390533	0.4	0.391304	0.331933	0.392857	0.390805	29	27	28	28	22	27	29	28	29
chr16:89328397:89331645	1	LTR:LTR1D	RP11-46C24.5:lincRNA:intron	0.427068	0.440806	0.574007	0.369347	0.497487	0.413043	0.432203	0.553785	0.384298	129	125	128	137	110	126	132	130	140
chr1:213991782:213992342	1	SINE:MIRc DNA:Tigger1	PROX1-AS1:antisense:exon	0.578125	0.290909	0.464286	0.445783	0.5	0.5	0.445378	0.48	0.464	21	19	20	21	12	21	22	20	23
chr1:204315998:204317183	1	LTR:MER11B	RP11-203F10.6:pseudogene:promoter	0.336842	0.314286	0.401961	0.329949	0.266667	0.385246	0.327273	0.360544	0.351097	43	40	39	40	32	42	43	43	43
chr11:22668917:22675463	1	LINE:L1PA3	GAS2:protein_coding:intron	0.319876	0.145729	0.431818	0.371365	0.18	0.371257	0.253359	0.362637	0.371336	100	84	92	98	62	88	105	102	105
chr19:2082265:2082337		DNA:MER20	MOB3A:protein_coding:intron	0.15873	0.0416667	0.0967742	0.15	0.0952381	0.513514	0.126437	0.0961538	0.324675	11	11	8	11	11	11	11	11	11
chr2:219504215:219506247	1	SINE:AluJr SINE:AluY SINE:AluJo	ZNF142:protein_coding:intron	0.255144	0.305556	0.317536	0.257627	0.236559	0.301508	0.276596	0.292763	0.275304	63	63	69	67	49	64	71	71	73
chrX:16830374:16832692	1	SINE:AluSg SINE:AluSx1 SINE:AluY LINE:L1MB8 SINE:AluJo SINE:AluSp	TXLNG:protein_coding:intron	0.234973	0.29064	0.397906	0.370558	0.283582	0.341085	0.254833	0.368217	0.358896	93	74	80	84	44	67	95	81	84
chr7:138178494:138179111		SINE:AluJr SINE:AluSq2	TRIM24:protein_coding:intron	0.121212	0.138889	0.147059	0.106667	0.222222	0.486486	0.127451	0.180328	0.232143	16	15	15	17	11	15	17	15	17
chr16:50696243:50697387		LTR:MLT1H SINE:AluSx1	SNX20:protein_coding:intergenic RP11-401P9.4:lincRNA:intergenic NOD2:protein_coding:intergenic NKD1:protein_coding:intergenic	0.284916	0.272727	0.452174	0.354651	0.410714	0.425287	0.281633	0.438596	0.378378	35	30	33	33	27	33	35	33	35
chr13:34044199:34044971		LINE:L1PA7	RP11-141M1.3:lincRNA:intron	0.72	0.826087	0.681818	0.8	0.2	0.538462	0.770833	0.592593	0.666667	10	13	10	8	3	9	13	11	11
chr5:5372486:5374373	1	LTR:MER50	KIAA0947:protein_coding:intergenic	0.290076	0.156627	0.425743	0.362416	0.311111	0.530612	0.238318	0.390411	0.42915	29	28	32	30	22	29	31	32	30
chr11:42894821:42907862	1	LTR:HERV9-int LINE:L1ME1 LTR:LTR12C		0.56087	0.528139	0.669302	0.591791	0.619597	0.615903	0.548562	0.653707	0.600384	288	267	277	301	203	263	307	297	311
chr6:53251251:53253543		LINE:L1PA6	ELOVL5:protein_coding:intergenic RP3-483K16.4:lincRNA:intergenic RN7SKP256:misc_RNA:intergenic	0.375	0.308824	0.309524	0.364407	0.387097	0.333333	0.35	0.330435	0.352941	30	24	29	30	19	25	31	29	32
chr2:147373072:147377410	1	LINE:L1PA7		0.385185	0.3	0.51	0.510204	0.473684	0.44186	0.362162	0.5	0.484979	40	26	40	38	26	38	42	42	42
chr5:37757065:37757275		SINE:AluY	AC008869.1:miRNA:intergenic WDR70:protein_coding:intergenic	0.431373	0.642857	0.366667	0.352941	0.416667	0.322581	0.476923	0.380952	0.341463	25	10	12	20	8	11	25	12	20
chr12:93678250:93679805	1	SINE:AluSx SINE:AluSq2 SINE:AluY SINE:AluJo LINE:L1ME2	snoU13:snoRNA:intergenic SNORD74:snoRNA:intergenic	0.34632	0.358779	0.507692	0.429412	0.407895	0.521053	0.350829	0.485119	0.462264	70	62	81	78	45	71	74	82	79
chr3:167288546:167288761		SINE:AluSg	WDR49:protein_coding:intron	0.135593	0.156863	0.38806	0.169231	0.416667	0.340909	0.145455	0.395604	0.238532	16	18	17	17	13	16	19	17	17
chr1:175895223:175896989	1	LTR:LTR49-int SINE:AluSx LTR:MLT2A2 LTR:MSTB1	RP11-318C24.2:lincRNA:intergenic RP11-222A5.1:lincRNA:intergenic SCARNA3:snoRNA:intergenic RFWD2:protein_coding:intergenic	0.455696	0.363636	0.456522	0.431579	0.458333	0.410256	0.422764	0.457143	0.425373	22	18	19	22	16	20	22	21	22
chr3:75346107:75349980		LINE:L1PA7	AC117481.1:miRNA:intergenic	0.418033	0.465517	0.533333	0.394161	0.333333	0.405405	0.433333	0.472222	0.398104	29	19	23	27	18	25	29	26	30
chr16:28004017:28006213	1	DNA:MER113 LTR:MER61E SINE:AluSx3	GSG1L:protein_coding:intron	0.383929	0.328767	0.452991	0.389706	0.292683	0.40367	0.362162	0.411392	0.395918	34	33	35	37	22	35	36	35	39
chr11:114504435:114510282	1	LINE:L1PA3	NXPE4:protein_coding:intergenic NXPE2:protein_coding:intergenic	0.589552	0.395604	0.625668	0.57971	0.666667	0.55615	0.54039	0.637736	0.570194	78	52	67	73	49	63	80	72	79
chr7:75626832:75629245		SINE:AluSz6 SINE:AluSx LINE:L1MC LINE:L1M3	STYXL1:protein_coding:intron	0.257143	0.219697	0.355705	0.234513	0.287879	0.266129	0.24269	0.334884	0.245714	50	49	52	53	35	49	54	53	55
chr20:23539664:23543359	1	LINE:L1M3e	CST9L:protein_coding:intergenic RP3-333B15.4:lincRNA:intergenic CST9:protein_coding:intergenic	0.571429	0.37931	0.64	0.605263	0.516129	0.513514	0.503067	0.603774	0.569149	30	21	27	26	18	27	30	29	29
chr17:15100727:15103991	1	LINE:L1PA10 LINE:L1MD	snoU13:snoRNA:intergenic PMP22:protein_coding:intergenic	0.548673	0.371795	0.5625	0.511811	0.272727	0.518987	0.47644	0.463918	0.514563	28	29	26	31	22	30	31	28	34
chr3:50938928:50943623	1	LINE:L1PA11 LINE:L1PA5	DOCK3:protein_coding:intron	0.427632	0.425926	0.546763	0.322404	0.391304	0.34375	0.426923	0.495192	0.33119	48	50	53	51	39	42	55	55	54
chr13:56245751:56246491		LTR:MER50 LTR:LTR7C		0.224638	0.2375	0.355263	0.396552	0.179487	0.273973	0.229358	0.295652	0.349206	23	23	26	26	24	25	25	26	26
chr16:34908967:34917988	1	Satellite:ALR/Alpha	RP11-14K3.7:lincRNA:intergenic	0.341317	0.281818	0.390977	0.271523	0.22	0.237624	0.31769	0.344262	0.257937	67	62	68	60	37	59	78	69	67
chr8:103587034:103587286		SINE:AluSq SINE:AluY	RNU6-1224P:snRNA:intergenic KB-1980E6.3:protein_coding:intergenic ODF1:protein_coding:intergenic	0.376471	0.2	0.362069	0.341463	0.419355	0.352941	0.325	0.382022	0.344828	20	12	23	18	18	18	20	24	18
chr10:84187883:84190305	1	LINE:L1M4 SINE:AluY	NRG3:protein_coding:intron	0.541667	0.485714	0.659091	0.631579	0.692308	0.636364	0.518072	0.666667	0.632911	20	19	20	23	9	16	23	22	24
chr8:59261397:59263236	1	LINE:L1MB3 LTR:MLT1A0 SINE:AluYg6 LINE:L2b		0.457831	0.335938	0.483051	0.358382	0.434783	0.477477	0.404762	0.469512	0.40493	49	49	46	51	32	44	54	55	57
chr14:72257304:72263212	1	DNA:Tigger2 LINE:L1MB8 LINE:L1PA15		0.317881	0.311828	0.345794	0.34058	0.297872	0.429907	0.315574	0.331169	0.379592	50	43	45	49	33	43	51	51	54
chrY:18135100:18136787	1	DNA:MER1A LINE:L1PA4	AC017020.1:miRNA:intergenic	0.5			0.342466		0.303571	0.5		0.325581	2			22		23	2		25
chr16:89500819:89502342	1	LTR:LTR12	ANKRD11:protein_coding:intron	0.346479	0.313433	0.367568	0.365915	0.389474	0.351695	0.334532	0.375	0.36063	72	65	66	72	48	74	75	70	74
chr9:106641665:106642066		SINE:AluSc SINE:AluSx		0.330579	0.151515	0.155556	0.175325	0.333333	0.282828	0.26738	0.209302	0.217391	26	31	28	31	22	31	31	28	31
chr2:20782866:20783315		LTR:MLT1N2	HS1BP3:protein_coding:intron	0.181818	0.175	0.21875	0.135802	0.166667	0.423077	0.179487	0.204545	0.24812	11	11	11	11	7	10	11	11	11
chr16:79017555:79018071		LTR:MLT1J1 SINE:AluY	WWOX:protein_coding:intron	0.190083	0.289855	0.376344	0.186207	0.0769231	0.315789	0.226316	0.310924	0.2375	27	25	26	27	15	26	27	26	27
chr20:16888127:16890674		LINE:L1PA5	RP5-1195D24.1:lincRNA:intergenic	0.327273	0.266667	0.454545	0.434783	0.5	0.425532	0.3	0.465909	0.432099	30	25	29	33	16	27	34	35	34
chr11:94023459:94026857		LINE:L1M4 LINE:L1PB1	RP11-680H20.2:lincRNA:intergenic FOLR4:protein_coding:intergenic	0.311475	0.296296	0.409091	0.220183	0.147059	0.294118	0.305419	0.32	0.248588	36	29	32	36	20	30	37	33	37
chr6:11989073:11990526		SINE:AluSq2 LINE:L1MB7	RP11-456H18.2:lincRNA:intergenic HIVEP1:protein_coding:intergenic	0.214953	0.306122	0.115789	0.241379	0.323529	0.269841	0.258537	0.170543	0.251397	30	27	29	28	23	26	31	30	29
chr2:61759507:61759701		SINE:AluY	XPO1:protein_coding:intron	0.235294	0.33871	0.316667	0.163462	0.125	0.146341	0.278912	0.261905	0.158621	16	16	15	16	14	12	16	15	16
chr13:74644479:74647116		SINE:AluY	KLF12:protein_coding:intron	0.240964	0.232143	0.186047	0.113043	0.0909091	0.45	0.238739	0.159664	0.251282	48	26	41	41	22	39	50	48	50
chr4:89045907:89052266	1	LINE:L1PA7	ABCG2:protein_coding:intron	0.449477	0.377778	0.560185	0.39521	0.352941	0.516279	0.421842	0.510563	0.442623	82	71	76	79	44	74	82	78	82
chr2:163323899:163328030	1	Other:SVA_D	KCNH7:protein_coding:intron	0.559819	0.496689	0.632323	0.468182	0.455224	0.580547	0.534228	0.594595	0.505561	142	125	149	149	81	138	151	152	161
chr20:36907323:36910040	1	LTR:THE1D SINE:AluJr LINE:L2a LTR:THE1D-int SINE:AluSz	BPI:protein_coding:intron	0.394737	0.382353	0.519481	0.362745	0.32	0.525424	0.39011	0.470588	0.42236	22	21	26	26	15	23	24	26	27
chr3:68129363:68132268	1	LINE:L1PA2	FAM19A1:protein_coding:intron	0.501661	0.393162	0.517647	0.491694	0.478632	0.475676	0.471292	0.505376	0.485597	76	63	72	74	51	70	86	78	80
chr1:75191580:75193446		LTR:THE1B-int SINE:AluY LTR:THE1B	CRYZ:protein_coding:intron	0.561983	0.413793	0.642857	0.4	0.358974	0.565217	0.513967	0.541284	0.461957	27	27	25	30	25	30	33	31	31
chr4:182269368:182270413		SINE:AluSz6 SINE:AluSx1 SINE:AluY		0.31068	0.197183	0.268657	0.242857	0.45	0.285714	0.264368	0.336449	0.256158	30	35	31	36	22	27	40	34	36
chr12:133247162:133247380		SINE:AluY	POLE:protein_coding:intron	0.287671	0.277778	0.35	0.291339	0.266667	0.194805	0.284404	0.327273	0.254902	26	21	21	26	22	26	26	22	26
chr12:17568393:17570592	1	LINE:L1MA6 LTR:MER52A		0.24183	0.38255	0.428571	0.264069	0.235955	0.42236	0.311258	0.348837	0.329082	39	42	40	40	34	41	43	44	43
chr18:77380942:77381039			RP11-567M16.2:lincRNA:intergenic RP11-567M16.3:lincRNA:intergenic	0.0243902	0.176471	0.55102	0.138889	0.0588235	0.138889	0.0689655	0.424242	0.138889	14	13	16	13	11	16	16	16	16
chr2:6293916:6297543		LTR:LTR1D		0.442308	0.306818	0.481013	0.5	0.409091	0.463768	0.393443	0.455285	0.486339	35	35	31	31	23	34	37	33	36
chr13:69575178:69577620		LINE:L1PA7		0.45	0.291667	0.355556	0.5	0.454545	0.413793	0.404762	0.375	0.464789	19	16	18	18	8	14	20	20	20
chr7:114630355:114638008	1	LINE:L1PA5	MDFIC:protein_coding:intron	0.34657	0.344828	0.378698	0.343173	0.375	0.375	0.345972	0.377593	0.35461	67	57	60	67	43	58	74	68	74
chr6:78275588:78279141	1	LTR:MER31A		0.330189	0.333333	0.452055	0.306306	0.12	0.328125	0.331579	0.367347	0.314286	32	28	33	37	17	32	35	38	38
chr14:101813704:101817293	1	LTR:MER52D	RP11-168L7.1:lincRNA:intergenic	0.37156	0.298387	0.477419	0.360656	0.350877	0.430769	0.345029	0.443396	0.385027	40	39	41	43	31	41	42	42	44
chr16:48033483:48034857		SINE:AluSq2 LTR:MER49 LTR:MLT1K	RP11-523L20.1:lincRNA:intergenic	0.282828	0.186441	0.25974	0.315315	0.235294	0.337838	0.246835	0.252252	0.324324	25	25	26	27	14	26	27	26	27
chr7:125686459:125688780		LINE:L1MA1	AC003968.1:miRNA:intergenic	0.426667	0.4	0.307692	0.418182	0.333333	0.272727	0.413333	0.311927	0.363636	30	35	27	32	11	34	37	30	39
chr6:16452921:16461866	1	LTR:HERV9-int	ATXN1:protein_coding:intron	0.514867	0.47541	0.610245	0.562033	0.672619	0.547945	0.500498	0.627228	0.55706	158	138	147	161	87	146	164	151	168
chrX:145977896:145979129		SINE:AluSq2 LINE:L1MC2		0.245283	0.255319	0.526316	0.387097	0.3125	0.230769	0.25	0.479452	0.340909	16	19	21	14	10	9	21	22	17
chr10:111269955:111274191		LINE:L1PA15		0.338583	0.242424	0.273973	0.300813	0.368421	0.307692	0.305699	0.306306	0.303191	37	32	29	34	23	32	40	33	36
chr8:18627608:18636726	1	LINE:L1MA4	PSD3:protein_coding:intron	0.415459	0.333333	0.434641	0.373068	0.378378	0.362963	0.387046	0.419664	0.369295	124	109	127	129	73	114	136	136	139
chr12:133487792:133489784	1	LTR:THE1A SINE:AluSq2 SINE:AluY LINE:L1MEe	RP11-46H11.3:lincRNA:exon	0.377049	0.352273	0.407767	0.281481	0.355556	0.326923	0.366667	0.391892	0.294118	42	37	38	43	29	26	44	40	43
chr6:19885687:19890110	1	LINE:L1M5	ID4:protein_coding:intergenic	0.334601	0.324468	0.431159	0.387179	0.401961	0.421053	0.330377	0.42328	0.398998	89	87	100	97	57	81	95	101	100
chr11:62903950:62905983	1	LTR:HUERS-P1-int	SLC22A24:protein_coding:intron	0.376068	0.409091	0.483146	0.27619	0.473684	0.375	0.387978	0.481481	0.318919	26	24	24	23	12	24	26	24	25
chr5:173264071:173266210	1	SINE:AluSg7 SINE:AluJr LINE:L1MB3 LTR:THE1B LINE:L4	CTB-43E15.4:lincRNA:intergenic	0.442029	0.319444	0.41573	0.44	0.261905	0.426667	0.4	0.366412	0.435556	39	31	36	40	29	34	41	41	42
chr2:79274831:79279726	1	LINE:L1MC4a LINE:L1MA2 LTR:MLT2B3 LTR:HERVH-int	REG1B:protein_coding:intergenic REG3G:protein_coding:intergenic	0.34	0.307692	0.333333	0.408046	0.315789	0.333333	0.328947	0.328767	0.383142	48	35	46	43	26	36	49	48	48
chr9:37973470:37974546		SINE:AluSx	SHB:protein_coding:intron RP11-613M10.9:protein_coding:intron	0.238579	0.229508	0.197802	0.231884	0.258621	0.330508	0.23511	0.221477	0.267692	37	37	35	39	27	34	39	35	39
chr1:214290575:214293554		SINE:AluSx1 LINE:L2a LTR:LTR41		0.260504	0.1625	0.408451	0.2	0.241379	0.34375	0.221106	0.36	0.258475	26	27	25	27	21	26	27	27	27
chr10:53953029:53956056		SINE:AluSq	PRKG1:protein_coding:intron	0.236364	0.25	0.210526	0.165289	0.212121	0.333333	0.240175	0.211009	0.208589	36	33	35	36	20	26	38	36	38
chr3:106195935:106198355	1	SINE:AluY LINE:L1MA9	Y_RNA:misc_RNA:intergenic	0.310811	0.258621	0.269231	0.375	0.333333	0.6	0.287879	0.283582	0.446809	23	23	25	29	9	18	26	27	30
chr1:170386807:170389092	1	Other:SVA_D	AL354732.1:miRNA:intergenic	0.405229	0.353448	0.513514	0.34	0.28	0.413043	0.3829	0.454545	0.363014	59	56	51	72	18	42	72	56	78
chr11:43763314:43765293	1	SINE:AluY SINE:AluJo	HSD17B12:protein_coding:intron	0.28972	0.25	0.416667	0.305882	0.44	0.521127	0.27972	0.42623	0.403846	28	19	25	28	16	28	28	29	29
chr2:202292050:202297513	1	LINE:L1PA5	TRAK2:protein_coding:intron STRADB:protein_coding:intron	0.612536	0.547945	0.704225	0.672566	0.647619	0.63754	0.587719	0.688946	0.658344	91	83	90	90	50	85	98	91	96
chr13:90651585:90656394		LTR:MER4D LTR:LTR26E LTR:MER4B LTR:LTR8A		0.236842	0.216867	0.357143	0.254545	0.282609	0.273684	0.228426	0.333333	0.261538	40	35	37	40	30	38	41	41	42
chr3:163864657:163866193		LTR:MER11A LTR:MER50-int	MIR1263:miRNA:intergenic	0.4375	0.372549	0.539683	0.466667	0.3	0.52	0.412214	0.481928	0.488	20	19	21	20	14	19	20	23	22
chr8:106068093:106070769	1	LINE:L1PA6 LINE:L1ME3A LTR:THE1B	RP11-127H5.1:protein_coding:intron	0.480392	0.357143	0.318681	0.360902	0.484848	0.414634	0.430233	0.362903	0.381395	34	31	32	32	23	32	39	35	37
chrY:13334034:13336328		LTR:MSTA-int LTR:MSTA	AC134878.1:miRNA:intergenic AC134878.2:miRNA:intergenic	0.25	0.666667	0.444444	0.26087	0.5	0.382353	0.363636	0.454545	0.300971	5	3	4	21	1	14	7	5	21
chr2:132451978:132453944	1	LINE:L1PA3	C2orf27A:protein_coding:intergenic LINC01087:lincRNA:intergenic	0.469697	0.56	0.558824	0.428571	0.555556	0.428571	0.494505	0.55814	0.428571	16	13	16	15	6	12	16	16	15
chr9:132058622:132059822		LINE:L1PA7	RP11-65J3.1:lincRNA:intergenic RP11-344B5.2:lincRNA:intergenic RP11-344B5.3:lincRNA:intergenic RP11-65J3.15:lincRNA:intergenic RP11-344B5.4:lincRNA:intergenic	0.421053	0.315789	0.578947	0.590909	0.6	0.631579	0.368421	0.583333	0.603175	7	9	9	8	7	6	9	10	9
chr12:14514735:14518048	1		RPL30P11:pseudogene:intron	0.322344	0.214815	0.458824	0.358696	0.290323	0.343511	0.286765	0.413793	0.353808	72	60	69	71	42	60	80	77	77
chr11:74267890:74269284		LTR:MLT1A SINE:AluY LTR:MLT1E1 LTR:MLT1E3	POLD3:protein_coding:intron	0.346154	0.327273	0.431034	0.348214	0.444444	0.410959	0.339623	0.435294	0.372973	27	27	29	33	20	32	33	31	36
chr2:242358991:242366732	1	LINE:L1PA10	FARP2:protein_coding:intron	0.363889	0.333333	0.495017	0.354523	0.386667	0.402174	0.352531	0.473404	0.373723	95	96	102	103	55	97	104	106	107
chr15:86354353:86357264	1	SINE:AluJr	KLHL25:protein_coding:intergenic RNU6-231P:snRNA:intergenic MIR1276:miRNA:intergenic MIR548AP:miRNA:intergenic	0.267281	0.198347	0.433071	0.256039	0.396226	0.175182	0.242604	0.422222	0.223837	52	53	49	56	38	55	60	52	64
chr1:89408267:89409557		SINE:AluY	CCBL2:protein_coding:intron	0.22807	0.318182	0.514286	0.275862	0.34375	0.351351	0.267327	0.460784	0.30137	35	39	33	40	16	35	42	34	43
chr8:16286030:16288815	1	LINE:L1PA4	MSR1:protein_coding:intron	0.294872	0.421053	0.433333	0.558824	0.307692	0.393443	0.348148	0.395349	0.48062	23	26	23	25	17	27	27	25	30
chr6:36899601:36901540		SINE:AluJr SINE:AluSg LINE:L1MC1	PI16:protein_coding:intergenic C6orf89:protein_coding:intergenic MTCH1:protein_coding:intergenic RP1-90K10.4:lincRNA:intergenic	0.38835	0.113402	0.276786	0.289773	0.270833	0.267717	0.30033	0.275	0.280528	50	44	49	51	33	48	51	52	52
chr12:52278575:52279614	1	LTR:MLT1J LTR:LTR10A SINE:AluSp	ACVRL1:protein_coding:intergenic RP11-923I11.5:lincRNA:intergenic ANKRD33:protein_coding:intergenic	0.317204	0.215686	0.432203	0.208333	0.121212	0.189655	0.28125	0.364238	0.200704	32	30	30	30	22	30	32	32	31
chr2:4037054:4044628	1	LINE:L1P3 LTR:THE1B-int LINE:L1MCb LINE:L1MEc	AC107070.1:lincRNA:intergenic RN7SL531P:misc_RNA:intergenic	0.504098	0.457516	0.574163	0.584229	0.56	0.611842	0.486146	0.570423	0.593967	69	67	72	74	48	63	73	74	75
chr11:122516579:122517219		SINE:AluY SINE:AluSz	UBASH3B:protein_coding:intergenic	0.137931	0.371429	0.45283	0.327434	0.296296	0.377778	0.242038	0.4	0.341772	30	26	28	30	17	25	31	28	32
chr10:789405:792534	1	LINE:L1PA3 LINE:L1MA7	RP11-164C1.2:lincRNA:intergenic	0.52551	0.436274	0.619497	0.522177	0.495868	0.53527	0.494966	0.585421	0.526459	98	93	106	113	83	96	113	110	113
chr4:70285884:70288981		LINE:L2a LINE:L1ME3A LINE:L1MB8	RP11-790I12.2:pseudogene:intron	0.585366	0.423077	0.363636	0.323529	0.571429	0.416667	0.522388	0.392157	0.362069	14	15	19	19	7	16	20	20	20
chr2:197391202:197392302	1	LINE:L1PA2	HECW2:protein_coding:intron	0.344595	0.352273	0.308642	0.396947	0.322581	0.5	0.347458	0.3125	0.444444	43	34	38	43	20	43	44	39	47
chr6:113010078:113010960	1	LTR:LTR12C		0.288509	0.327189	0.237805	0.200331	0.3125	0.505814	0.301917	0.256818	0.311181	107	99	110	113	69	101	110	112	113
chr10:100557540:100561732		LINE:L1MA3	HPSE2:protein_coding:intron	0.381579	0.183673	0.356164	0.228571	0.315789	0.371429	0.304	0.347826	0.27619	25	21	22	26	15	16	26	23	27
chr18:10918581:10923265	1	LINE:L1M6 LTR:MER11C	PIEZO2:protein_coding:intron	0.393701	0.418182	0.59434	0.437086	0.444444	0.445946	0.403341	0.556338	0.44	69	57	72	71	41	62	75	75	80
chr9:107286165:107289126		LTR:THE1B-int LTR:THE1B	OR13F1:protein_coding:intergenic OR13C8:protein_coding:intergenic OR13C3:protein_coding:intergenic OR13C4:protein_coding:intergenic	0.477876	0.307692	0.47619	0.386667	0.375	0.357143	0.41573	0.439394	0.375	33	28	29	30	24	31	33	30	32
chr11:63106518:63109872	1	LINE:L1PA4	SLC22A10:protein_coding:intron	0.345679	0.44	0.559322	0.385417	0.447368	0.485294	0.381679	0.515464	0.426829	26	23	22	25	20	21	27	25	26
chr10:38255071:38258850	1	LINE:L1MB5	ZNF25:protein_coding:intron	0.387283	0.439024	0.62	0.45641	0.365385	0.589744	0.408784	0.554455	0.50641	49	45	54	54	33	48	55	57	57
chr12:58604815:58606175		LTR:LTR79 LTR:THE1C		0.204301	0.278689	0.359375	0.233333	0.26087	0.253333	0.233766	0.333333	0.242424	33	28	25	34	13	31	33	28	34
chr8:98605704:98607652	1	LINE:L1PA3		0.363636	0.333333	0.431818	0.306011	0.235294	0.420168	0.349624	0.391566	0.350993	42	44	41	48	27	43	46	41	49
chr5:83228220:83229984		LTR:THE1B LINE:L1PA13	EDIL3:protein_coding:intergenic AC109496.1:miRNA:intergenic	0.232143	0.409091	0.473684	0.333333	0.307692	0.615385	0.31	0.431373	0.435185	16	19	17	17	10	15	20	18	19
chr17:64930000:64934798	1		CACNG4:protein_coding:intergenic RNA5SP446:rRNA:intergenic	0.346939	0.314815	0.463602	0.278422	0.208333	0.297297	0.334526	0.408408	0.285507	82	78	80	84	51	70	87	83	91
chr8:63290156:63291787	1	LTR:THE1D LTR:THE1D-int	NKAIN3:protein_coding:intron	0.576923	0.465116	0.657143	0.569231	0.590909	0.72	0.526316	0.631579	0.611111	14	13	14	15	11	13	15	14	15
chr3:129046725:129047189		SINE:AluSc SINE:AluSc8	HMCES:protein_coding:intergenic H1FX:protein_coding:intergenic	0.4	0.359375	0.288136	0.32381	0.117647	0.405405	0.383648	0.25	0.357542	20	21	20	23	11	22	21	20	23
chr21:31086956:31091042	1	LTR:THE1C-int	GRIK1:protein_coding:intron	0.452632	0.28125	0.470588	0.311927	0.294118	0.462687	0.383648	0.411765	0.369318	23	21	22	23	19	22	24	24	24
chr7:68629227:68630854		SINE:AluJr	AC069280.1:miRNA:intergenic RP11-3P22.1:lincRNA:intergenic RNU6-832P:snRNA:intergenic	0.262411	0.19403	0.290698	0.258065	0.185185	0.346535	0.240385	0.265487	0.297778	26	25	27	28	15	28	29	27	29
chr13:111978866:111979187			TEX29:protein_coding:intron	0.207207	0.212121	0.326087	0.109541	0.234043	0.184549	0.208602	0.302703	0.143411	42	37	42	42	27	42	42	42	42
chr9:75572488:75574839	1	LTR:MSTB-int LTR:MSTB	ALDH1A1:protein_coding:intron	0.444444	0.390625	0.684211	0.446429	0.458333	0.568182	0.424419	0.617284	0.480769	27	23	23	24	14	21	27	23	26
chr22:25547092:25547920		SINE:AluSz6 SINE:AluSz LINE:L1ME4a	KIAA1671:protein_coding:intron	0.350427	0.230769	0.287671	0.202247	0.285714	0.275862	0.307692	0.287037	0.238636	24	24	24	24	19	24	24	25	24
chr8:112943514:112944050	1	LTR:HERVK3-int LTR:LTR3A		0.362637	0.307692	0.341176	0.362903	0.214286	0.403846	0.337278	0.299213	0.375	22	22	20	23	18	19	22	22	23
chr3:178774491:178777568	1	SINE:AluYa5 LTR:HERV17-int	ZMAT3:protein_coding:intron	0.32197	0.291667	0.447115	0.276596	0.306452	0.275641	0.310185	0.414815	0.276256	68	71	74	81	44	61	77	80	82
chr3:115498003:115499411	1	SINE:AluSg SINE:AluSx LINE:L2a	LSAMP:protein_coding:intergenic	0.4	0.286765	0.288	0.287449	0.22449	0.395683	0.357341	0.270115	0.326425	47	47	46	49	32	44	51	46	49
chrX:9100239:9101341		LTR:MSTB LINE:L3	FAM9B:protein_coding:intron	0.326316	0.265625	0.40625	0.391304	0.166667	0.409091	0.301887	0.368421	0.395604	20	20	19	20	10	14	20	19	20
chr2:112402136:112405063	1	LINE:L1MB4 SINE:AluSx LINE:L1MEg	AC017002.4:lincRNA:intergenic	0.338028	0.27027	0.461538	0.367816	0.217391	0.432432	0.314815	0.386667	0.387097	21	18	18	22	17	18	22	20	23
chr3:122046235:122047206		SINE:AluSx1 SINE:AluY SINE:MIRc	CSTA:protein_coding:intron	0.0533333	0.148936	0.323529	0.146667	0.375	0.216216	0.0901639	0.336957	0.169643	19	20	17	19	13	16	20	18	19
chr20:37131662:37133830		DNA:Tigger2 LINE:L1PA16 DNA:Tigger1	RALGAPB:protein_coding:intron	0.315789	0.444444	0.348837	0.375	0.25	0.275	0.349515	0.31746	0.336538	17	14	15	16	12	16	17	17	17
chr14:82285585:82288754	1	LTR:MER34A LTR:MER92B LTR:MLT1A1	RP11-666E17.1:lincRNA:intron	0.410714	0.326923	0.565789	0.415842	0.347826	0.454545	0.384146	0.515152	0.429487	33	25	32	35	18	32	34	33	37
chr7:148677936:148678466		SINE:AluSg4 LINE:L1MC	RNY3:misc_RNA:intergenic RNY5:misc_RNA:intergenic PDIA4:protein_coding:intergenic RNY4:misc_RNA:intergenic RNY1:misc_RNA:intergenic	0.352459	0.285714	0.43662	0.211268	0.34375	0.302632	0.331461	0.407767	0.243119	22	18	22	23	18	22	23	22	23
chr20:36579538:36580945		SINE:AluSx1 LINE:L1MEe	VSTM2L:protein_coding:intergenic TTI1:protein_coding:intergenic RN7SKP185:misc_RNA:intergenic	0.25	0.193548	0.254237	0.264706	0.307692	0.309524	0.227273	0.263889	0.281818	21	23	22	24	8	17	25	22	25
chr3:164028508:164031136	1	LINE:L1PBa LTR:LTR12_	MIR720:miRNA:intergenic	0.520661	0.411765	0.582524	0.459119	0.627451	0.626506	0.481481	0.597403	0.516529	31	32	33	33	30	30	35	34	35
chr16:84795945:84797698		LINE:L1ME2z SINE:AluSx	USP10:protein_coding:intron	0.293388	0.148936	0.365714	0.191571	0.2125	0.191358	0.240209	0.317647	0.191489	57	61	65	54	48	52	68	70	62
chr17:70270828:70272767	1	LTR:MLT2B3 LTR:THE1B	LINC00511:lincRNA:intergenic	0.327586	0.415385	0.517647	0.405172	0.428571	0.483333	0.359116	0.491667	0.431818	27	22	24	29	18	27	27	26	30
chr20:24492003:24498587	1	LINE:L1PA5	SYNDIG1:protein_coding:intron	0.428947	0.326087	0.532872	0.374429	0.428571	0.324561	0.390164	0.503741	0.357357	104	93	105	117	65	100	118	115	122
chr11:13647361:13655420	1	LINE:L1PA4	FAR1:protein_coding:intergenic FAR1-IT1:sense_intronic:intergenic	0.491124	0.409756	0.575875	0.515837	0.448276	0.541985	0.460405	0.536193	0.525568	90	81	100	97	62	90	99	102	104
chr8:57278800:57282273	1	LTR:MER4-int	SDR16C5:protein_coding:intergenic	0.411765	0.509434	0.582278	0.451613	0.666667	0.5	0.454545	0.603774	0.469388	23	27	35	32	22	33	32	36	38
chr22:16853682:16854493	1	Satellite:HSATII		0.37931	0.168675	0.269841	0.347222	0.228571	0.455882	0.291457	0.255102	0.4	32	35	30	35	19	37	43	32	43
chr3:87636393:87640487	1	LTR:THE1C-int LINE:L1PA4		0.644444	0.403846	0.509091	0.645833	0.5	0.482143	0.556338	0.506494	0.585526	24	18	21	23	16	21	25	21	24
chr12:29910345:29913578		LINE:L1MC4 LTR:THE1B	TMTC1:protein_coding:intron	0.314286	0.153846	0.425806	0.311475	0.266667	0.301887	0.256881	0.39	0.307958	48	47	49	53	30	48	55	50	55
chr15:82163983:82164940	1	LINE:L1PA2	RP11-499F3.2:lincRNA:intergenic	0.757576	0.615385	0.583333	0.333333	0.545455	0.666667	0.717391	0.571429	0.444444	16	10	14	17	9	13	16	14	17
chr15:45864865:45866683	1	SINE:AluSz LTR:MER52A LTR:MLT1K	HMGN2P46:pseudogene:intron	0.415663	0.3125	0.480916	0.352941	0.425532	0.485149	0.386957	0.466292	0.399306	33	31	31	35	29	30	35	34	36
chrX:24444871:24445230	1	SINE:AluSg7	PDK3:protein_coding:intergenic	0.358209	0.297297	0.413793	0.394737	0.366667	0.5	0.336538	0.397727	0.448718	12	12	12	12	8	10	12	12	12
chr9:32182494:32184979		LINE:L2 LINE:L2a LTR:MER31-int SINE:AluYc		0.378571	0.241935	0.364486	0.262673	0.315789	0.346667	0.336634	0.357143	0.297003	46	31	45	48	13	45	51	49	52
chr4:137072217:137076589	1	LTR:MER52A	RP11-775H9.2:lincRNA:intron	0.267016	0.216	0.412587	0.276151	0.145455	0.415094	0.246835	0.338384	0.331658	61	49	56	63	38	55	64	60	64
chr14:35042677:35042914		SINE:AluSg4 SINE:AluSz	SNX6:protein_coding:intron	0.350877	0.375	0.378378	0.407407	0.285714	0.205882	0.358025	0.363636	0.329545	15	11	17	16	3	16	16	17	17
chr1:212205904:212206366		LINE:L2a SINE:AluY	INTS7:protein_coding:intron	0.353535	0.142857	0.426471	0.251701	0.227273	0.317073	0.261364	0.377778	0.275109	24	23	23	25	13	25	25	25	25
chr4:12833180:12834108		LTR:THE1B-int	RP11-22A3.2:lincRNA:intergenic	0.19403	0.309524	0.458333	0.375	0.727273	0.387097	0.238532	0.508475	0.378947	11	11	11	11	7	11	11	11	11
chr19:37548015:37548070		Satellite:SST1	ZNF420:protein_coding:intron	0.0847458	0.372093	0.344828	0.111111	0.333333	0.244444	0.205882	0.342105	0.166667	8	8	8	8	6	8	8	8	8
chr20:18425536:18426440		SINE:AluY SINE:AluJb LINE:L1ME1	DZANK1:protein_coding:intron	0.3875	0.418182	0.22449	0.258621	0.387097	0.269841	0.4	0.2875	0.26257	23	23	20	23	16	23	23	23	24
chrX:26348995:26355959	1	LINE:L1PA6 LINE:L4		0.42803	0.315789	0.483871	0.429379	0.450704	0.482759	0.387019	0.474708	0.44697	77	72	72	65	41	43	83	77	71
chr2:6278549:6287994	1			0.349776	0.268116	0.442177	0.367965	0.176471	0.414815	0.31856	0.373737	0.385246	61	55	62	66	31	59	65	63	74
chr2:137455452:137457293	1	DNA:Charlie7 SINE:AluY LTR:MLT2B1		0.508333	0.304348	0.494624	0.533333	0.648649	0.605263	0.433862	0.538462	0.557522	30	32	35	34	22	29	35	36	35
chr10:103016119:103019449	1	LTR:MLT1J	LBX1-AS1:antisense:intron RP11-107I14.4:lincRNA:intron	0.40625	0.392857	0.376404	0.378995	0.333333	0.493671	0.401099	0.364	0.427056	54	47	53	52	42	50	56	55	54
chr3:156724072:156725256	1	SINE:AluY LTR:MLT1I-int LINE:L1ME1	LEKR1:protein_coding:intron	0.372093	0.420455	0.335878	0.307692	0.253968	0.475248	0.396552	0.309278	0.380952	37	51	49	43	40	48	53	53	50
chr11:1105335:1107539	1		MUC2:protein_coding:intergenic MUC5AC:protein_coding:intergenic	0.335366	0.275862	0.426724	0.432065	0.301075	0.318182	0.312618	0.390769	0.389456	57	60	64	64	49	60	61	64	64
chr19:37919133:37920208		LTR:MLT1J SINE:AluJb SINE:AluSz	ZNF569:protein_coding:intron	0.376147	0.218182	0.402439	0.2	0.25	0.31746	0.323171	0.363636	0.242775	30	22	29	30	22	28	30	29	30
chrX:129944951:129949615		LINE:L1MA8 LINE:L1PA7	ENOX2:protein_coding:intron	0.216292	0.204678	0.320988	0.196364	0.277778	0.237705	0.212524	0.307692	0.209068	83	66	78	75	57	60	83	83	79
chr1:74612731:74616788	1	LINE:L1M5 LTR:MLT1J LINE:L1M2	LRRIQ3:protein_coding:intron	0.278481	0.140625	0.220339	0.352941	0.111111	0.353846	0.216783	0.186047	0.353383	28	29	27	25	21	30	33	30	34
chr16:50789515:50791609		LINE:L1PB1	CYLD:protein_coding:intron	0.253333	0.137255	0.28169	0.141414	0.16	0.423729	0.206349	0.25	0.246835	28	23	30	28	18	28	32	32	34
chr17:53544826:53548129	1	LTR:LTR7C LTR:HERVH-int	RP11-515E23.1:lincRNA:intron	0.372973	0.349206	0.514512	0.257967	0.350427	0.308094	0.364368	0.475806	0.276392	110	107	111	111	69	105	111	111	111
chr8:43414891:43430673	1	Satellite:GSATX Satellite:ALR/Alpha	AC134698.1:miRNA:intergenic	0.426128	0.321602	0.532536	0.391519	0.337224	0.386719	0.386943	0.479902	0.389729	598	559	602	621	432	595	627	619	637
chr13:81410453:81414321	1	LTR:MSTA-int LINE:L2b		0.642857	0.514706	0.606061	0.624	0.6	0.683333	0.594444	0.603774	0.643243	25	24	24	25	19	23	26	24	25
chr1:246055882:246058181	1	LTR:LTR12 LINE:L1ME1	SMYD3:protein_coding:intron	0.543478	0.510417	0.601852	0.472527	0.442308	0.513889	0.529915	0.55	0.484252	35	30	36	34	26	32	36	36	35
chr6:89359138:89359838	1	SINE:AluY	RNGTT:protein_coding:intron	0.406504	0.246753	0.324074	0.478528	0.521739	0.282051	0.345	0.358779	0.414938	39	36	43	44	18	36	41	45	45
chr18:9332433:9333154		DNA:Charlie1b SINE:AluSx3	RP11-888D10.3:lincRNA:intron	0.242424	0.348485	0.175439	0.125	0	0.272727	0.295455	0.144928	0.181034	24	24	22	24	10	22	25	22	24
chr20:47854416:47855033		SINE:AluSc SINE:AluJb	ZNFX1:protein_coding:exon	0.346667	0.326087	0.265306	0.21	0.142857	0.152174	0.338843	0.228571	0.191781	22	19	22	24	14	19	23	23	24
chr1:52176239:52178971	1	Other:SVA_F LINE:L1MC4a	OSBPL9:protein_coding:intron	0.430693	0.346939	0.635714	0.283401	0.307692	0.358025	0.403333	0.531707	0.312958	80	65	74	95	47	85	93	81	110
chr12:45341858:45342269		SINE:AluSx1	NELL2:protein_coding:intergenic	0.483871	0.272727	0.448276	0.36	0.444444	0.416667	0.410526	0.446809	0.378378	17	15	14	16	4	11	17	14	16
chr2:57382104:57384383		LTR:MSTB-int LTR:MSTB		0.285714	0.264706	0.396825	0.342857	0.411765	0.333333	0.278846	0.4	0.33945	15	12	16	17	11	14	16	16	17
chr2:99427865:99429147	1	SINE:AluSc LINE:L1ME1 SINE:AluSz	KIAA1211L:protein_coding:intron	0.344086	0.354167	0.545455	0.402062	0.535714	0.488889	0.347518	0.541667	0.429577	22	20	21	20	19	18	22	24	20
chr7:3769544:3771580	1	LTR:MLT1H DNA:Charlie23a	SDK1:protein_coding:intron	0.280702	0.314607	0.405941	0.345992	0.22807	0.438095	0.292308	0.341772	0.374269	39	35	36	42	25	40	39	40	43
chr1:177116386:177117470		SINE:AluY LTR:MLT1L LINE:L2b	ASTN1:protein_coding:intron	0.365385	0.229167	0.235294	0.244681	0.258065	0.166667	0.3	0.246154	0.21831	22	15	20	25	11	20	23	22	25
chr12:38648028:38655901	1	LINE:L1PA16 LINE:L1M2b	Y_RNA:misc_RNA:intergenic	0.263598	0.210526	0.356098	0.337079	0.303371	0.363636	0.242967	0.340136	0.346341	62	61	67	67	42	52	65	70	69
chr1:546058:546296	1		RP5-857K21.4:lincRNA:intron	0.526316	0.333333	0.634146	0.59375	0.363636	0.560976	0.512195	0.539683	0.580952	12	3	17	26	12	16	12	17	26
chr2:83470029:83480307	1	LINE:L1MB7 LTR:LTR12C		0.583483	0.488673	0.675159	0.58926	0.626316	0.649383	0.549654	0.66112	0.611517	167	144	172	187	98	161	181	172	194
chr2:116543098:116548905	1	LINE:L1MEc	DPP10:protein_coding:intron	0.54	0.27193	0.479675	0.348485	0.557692	0.395349	0.442675	0.502857	0.371648	78	62	69	66	40	64	83	75	77
chr22:44829289:44829497		SINE:AluSx1	CTA-397C4.2:lincRNA:intergenic	0.307692	0.111111	0.428571	0.357143	0.5	0.666667	0.245614	0.444444	0.5	13	11	13	13	3	12	13	14	15
chr16:89135101:89136044		LINE:HAL1-2a_MD	ACSF3:protein_coding:intergenic CTD-2555A7.2:lincRNA:intergenic	0.27027	0.3125	0.421053	0.28	0	0.564103	0.283019	0.32	0.377193	7	6	7	7	1	7	7	7	7
chr10:13257201:13259381	1	SINE:AluYb8 SINE:AluSx1 DNA:Tigger1	MCM10:protein_coding:intergenic UCMA:protein_coding:intergenic RNU6-6P:snRNA:intergenic	0.460674	0.197802	0.142857	0.245902	0.489362	0.414815	0.371747	0.267176	0.31761	67	45	43	72	36	64	77	58	79
chr1:84221714:84222698		LTR:MLT1L	RP11-475O6.1:lincRNA:intron	0.106383	0.0227273	0.0714286	0.103896	0.2	0.387097	0.0797101	0.105263	0.230216	19	16	17	20	10	20	19	17	20
chr7:152808601:152810430		SINE:AluSx SINE:AluY		0.211454	0.132653	0.278912	0.162921	0.25	0.392593	0.187692	0.271357	0.261981	54	41	44	45	31	50	55	47	52
chr1:56201986:56205700		LTR:MamGypLTR1d LINE:L1PA10	RP11-466L17.1:lincRNA:intergenic	0.201613	0.259259	0.349398	0.2	0.354839	0.239437	0.22439	0.350877	0.214286	33	31	31	35	19	30	33	32	35
chr2:232202095:232202339	1	SINE:AluYa5 SINE:AluSx	ARMC9:protein_coding:intron	0.369565	0.311111	0.3125	0.373737	0.3125	0.387097	0.350365	0.3125	0.378882	19	17	20	23	7	19	21	20	25
chr6:93809698:93813070	1	LINE:L2a	RP1-23E21.2:lincRNA:intron	0.478992	0.275	0.6	0.446154	0.512821	0.55	0.396985	0.573643	0.485714	38	30	33	36	28	37	40	38	39
chr6:25001633:25002196		SINE:AluSc8 SINE:AluSx3	FAM65B:protein_coding:intron	0.28972	0.204545	0.203125	0.254237	0.352941	0.26087	0.264901	0.234568	0.256684	28	23	29	33	16	28	29	29	37
chr5:22092657:22098756	1	LTR:HERVH-int	CDH12:protein_coding:intron	0.5	0.410774	0.519108	0.43949	0.403361	0.481579	0.464619	0.487298	0.455357	102	99	109	114	71	95	110	113	120
chr5:129148806:129152731	1	LTR:MER21A LTR:LTR8A DNA:FordPrefect	CTC-575N7.1:antisense:intron	0.440298	0.27381	0.52809	0.401316	0.419355	0.6	0.376147	0.5	0.46696	37	31	38	37	17	32	40	39	38
chr1:242090343:242091734	1	SINE:AluSz6 SINE:AluSx1	EXO1:protein_coding:intergenic	0.289231	0.327869	0.309524	0.3207	0.288136	0.374233	0.30315	0.301829	0.337945	58	57	55	57	51	55	60	57	57
chr2:46849282:46850299	1	SINE:AluSx SINE:AluY	CRIPT:protein_coding:intron	0.227723	0.324324	0.324074	0.148515	0.259259	0.289855	0.268571	0.311111	0.205882	41	37	41	35	18	27	46	42	35
chr12:88828758:88836746	1	LINE:L1PA7	Y_RNA:misc_RNA:intergenic	0.358491	0.347305	0.429268	0.370166	0.466667	0.43956	0.354167	0.440678	0.393382	81	75	81	82	49	80	86	83	91
chr20:56446903:56448558		LTR:THE1B SINE:AluSx3	MIR4532:miRNA:intergenic AL354984.1:miRNA:intergenic	0.305556	0.325301	0.457143	0.40625	0.352941	0.419355	0.312775	0.431655	0.411067	29	25	28	28	19	26	29	28	29
chr9:19274362:19275668		SINE:AluSx SINE:AluSx1 SINE:AluSp	DENND4C:protein_coding:intron	0.261261	0.230769	0.28777	0.266968	0.266667	0.271186	0.252396	0.282609	0.268437	56	42	49	56	30	55	56	50	58
chr13:104228958:104231300		DNA:MER63B SINE:AluY		0.364583	0.387387	0.40146	0.233129	0.253731	0.504348	0.372937	0.352941	0.345324	51	50	55	51	40	40	56	55	51
chr17:80217705:80219760	1	LINE:HAL1-2a_MD	CSNK1D:protein_coding:intron	0.285266	0.215686	0.411043	0.272031	0.333333	0.353535	0.262712	0.390909	0.30719	45	42	41	40	27	39	46	42	41
chr4:44642452:44645154		LINE:L1M2 LTR:MSTA	YIPF7:protein_coding:intron	0.382353	0.244898	0.5	0.418605	0.529412	0.339623	0.324786	0.506494	0.388489	18	19	19	18	12	18	20	19	19
chr6:148148863:148149645		SINE:AluYc LTR:MLT2A2	RP11-307P5.1:lincRNA:intron	0.369863	0.488889	0.369565	0.282051	0.227273	0.25641	0.415254	0.323529	0.273504	29	25	22	33	14	27	36	22	37
chr1:185544194:185561293	1	LINE:L1PA6 LINE:L1PA11 LTR:HERVK22-int	GS1-204I12.1:lincRNA:intron	0.408815	0.374179	0.522593	0.434272	0.422908	0.462598	0.394619	0.491848	0.444853	195	191	189	206	138	192	213	201	213
chr17:78325313:78326261		SINE:AluSc	CTD-2047H16.4:antisense:exon	0.292793	0.232394	0.276423	0.291971	0.0804598	0.298507	0.269231	0.195238	0.294737	57	55	50	59	52	51	57	59	61
chr2:10630518:10633510	1	SINE:AluSq2 LINE:L1MB7 SINE:AluSx3	RP11-320M2.1:lincRNA:intergenic SNORA80B:snoRNA:intergenic ODC1:protein_coding:intergenic AC007249.3:lincRNA:intergenic	0.323276	0.22293	0.372093	0.33195	0.246753	0.304688	0.282776	0.333333	0.322493	48	46	45	49	41	43	49	48	49
chr14:86021761:86024714	1	LTR:THE1A	FLRT2:protein_coding:intron	0.451613	0.337838	0.486486	0.456044	0.428571	0.463415	0.409091	0.46875	0.458333	46	42	49	50	30	39	49	49	51
chr4:70559867:70562211		LINE:L1PA5	UGT2A1:protein_coding:intergenic SULT1B1:protein_coding:intergenic	0.294872	0.26	0.325581	0.344828	0.291667	0.255814	0.28125	0.313433	0.315385	21	17	16	20	11	20	22	17	22
chr22:38355369:38356560	1	SINE:AluSz6 SINE:AluY SINE:AluSx	POLR2F:protein_coding:intron	0.279635	0.279835	0.306383	0.290541	0.244681	0.277056	0.27972	0.288754	0.285926	70	68	74	77	52	66	72	76	77
chr8:95775269:95775716		SINE:AluSg SINE:AluJb	DPY19L4:protein_coding:intron	0.288136	0.382353	0.238095	0.305882	0.263158	0.388889	0.322581	0.245902	0.338129	17	16	16	18	15	16	17	16	18
chr14:20987630:20988952	1	LTR:MLT1F1 SINE:AluSx	RNASE10:protein_coding:intergenic PNP:protein_coding:intergenic RP11-203M5.8:lincRNA:intergenic RNASE9:protein_coding:intergenic	0.410714	0.37931	0.592593	0.413793	0.607143	0.470588	0.4	0.597561	0.429752	15	14	19	18	16	14	18	19	18
chr13:75608082:75610707		SINE:AluSx LINE:L1MCa LINE:L1PA13		0.407407	0.25	0.487179	0.385965	0.4	0.392857	0.340426	0.462963	0.388235	17	15	16	16	10	17	19	18	19
chr2:4283667:4286405		LINE:L1PA15	AC068292.1:miRNA:intergenic	0.340426	0.35	0.404762	0.320755	0.111111	0.285714	0.344828	0.352941	0.308642	19	15	15	18	8	16	20	16	19
chr6:27363074:27366782		LTR:MSTB	ZNF391:protein_coding:intron	0.38764	0.278481	0.344086	0.248619	0.22	0.354167	0.354086	0.300699	0.285199	46	38	41	52	30	42	51	47	55
chr10:98522577:98523220	1	SINE:MIRb SINE:AluY	PIK3AP1:protein_coding:intergenic RNU6-1274P:snRNA:intergenic	0.333333	0.222222	0.458333	0.275229	0.133333	0.409091	0.293333	0.414414	0.313726	24	22	27	28	8	22	26	27	28
chr7:8039058:8041477	1	LINE:L1P2 LINE:L1PA6 SINE:AluJo	RPA3-AS1:protein_coding:intron GLCCI1:protein_coding:intron	0.315789	0.347826	0.430769	0.475248	0.65	0.480769	0.330097	0.482353	0.477124	24	22	24	24	15	22	26	25	26
chr10:119202689:119208305	1		CTA-109P11.4:lincRNA:intron	0.398034	0.367041	0.486301	0.349537	0.442478	0.378855	0.385757	0.474074	0.359636	89	90	90	94	62	81	95	91	97
chr17:52951076:52955463	1	LTR:THE1B-int	TOM1L1:protein_coding:intergenic	0.314721	0.325397	0.398876	0.405858	0.421053	0.333333	0.318885	0.404255	0.380054	56	52	54	57	36	53	60	56	60
chrX:142841148:142842769		LINE:L1M2a LINE:L1M2 LTR:MST-int	RP3-526F5.2:lincRNA:intron	0.346939	0.122222	0.27957	0.12963	0.297872	0.0714286	0.261603	0.285714	0.104167	29	27	25	25	24	24	29	26	28
chrX:9976233:9976716	1	SINE:AluJr LTR:MLT2B4	WWC3:protein_coding:intergenic AC002365.1:protein_coding:intergenic	0.489362	0.3125	0.45098	0.511111	0.307692	0.333333	0.4	0.421875	0.444444	13	14	14	12	11	11	14	14	14
chr9:30511454:30514547	1	SINE:AluSp LTR:MSTA		0.53012	0.4	0.615385	0.534483	0.555556	0.585714	0.470588	0.6	0.553763	26	30	34	29	21	31	31	34	33
chr8:25593548:25593733		LINE:L1PA2	RP11-219J21.1:lincRNA:intergenic RP11-219J21.2:lincRNA:intergenic	0.116667	0.309524	0.432432	0.0571429	0	0.188406	0.196078	0.410256	0.144231	18	18	21	10	3	27	19	21	27
chr9:133633766:133634488		DNA:HSMAR1 SINE:AluSz	ABL1:protein_coding:intron	0.304	0.188312	0.217105	0.176955	0.253165	0.273224	0.259901	0.229437	0.21831	46	45	46	45	38	45	47	46	47
chr17:77645584:77648023	1	LINE:L2c LINE:L1MEg LTR:MLT2F	snoU13:snoRNA:intergenic RBFOX3:protein_coding:intergenic CTD-2116F7.1:lincRNA:intergenic MIR4739:miRNA:intergenic	0.316092	0.336	0.511111	0.378378	0.416667	0.32381	0.324415	0.473333	0.360856	38	33	32	36	32	36	38	36	38
chr8:90384928:90391840	1	LINE:L1PA4		0.442724	0.380952	0.547264	0.45614	0.518519	0.577889	0.418386	0.539007	0.500924	91	76	73	91	48	82	98	81	98
chr10:10867423:10867925		SINE:MIR3	SFTA1P:lincRNA:intergenic	0.413793	0.26087	0.5	0.358491	0.5	0.447368	0.37037	0.5	0.395604	12	12	12	12	7	10	12	12	12
chr10:111788916:111790661		SINE:AluSp	ADD3:protein_coding:intron	0.341176	0.15	0.196429	0.213483	0.291667	0.119403	0.248485	0.225	0.173077	29	26	25	32	19	27	32	28	33
chr15:92744295:92754236	1	LTR:HERV9-int LINE:L1PA16	RP11-152L20.3:antisense:intron	0.482201	0.406897	0.481081	0.430556	0.4125	0.479592	0.45815	0.460377	0.450413	140	123	131	138	96	128	145	140	142
chr4:121471250:121472994	1	LTR:LTR12C		0.451178	0.371429	0.503937	0.375	0.445783	0.458333	0.418146	0.489614	0.40309	89	85	85	101	44	83	96	90	102
chr14:26240986:26247683	1	LINE:L1PA3	SNORD37:snoRNA:intergenic	0.558719	0.538462	0.614786	0.585916	0.592233	0.623853	0.551487	0.608333	0.600349	80	84	92	89	64	87	94	94	99
chr12:113869573:113870397		SINE:AluSx SINE:AluY	SDSL:protein_coding:intron	0.258503	0.170213	0.22449	0.184211	0.246154	0.302083	0.224066	0.231132	0.223776	35	34	37	36	30	36	37	37	39
chr15:20347033:20348359	1		RP11-173D3.1:lincRNA:intron	0.541667	0.5	0.666667	0.783784	0.461538	0.375	0.527027	0.6	0.711111	11	10	9	10	6	2	11	9	10
chr5:130914670:130917696	1	LTR:HERVH-int LTR:LTR12C	CTC-432M15.3:protein_coding:intron RAPGEF6:protein_coding:intron	0.656174	0.629179	0.741688	0.637536	0.682292	0.636132	0.644205	0.722127	0.63703	119	108	121	126	82	118	127	121	126
chr16:75348001:75349096		SINE:AluSx1 LINE:L1MB7	CFDP1:protein_coding:intron	0.301205	0.229885	0.139241	0.123457	0.0930233	0.123288	0.27668	0.122951	0.123404	38	36	34	36	27	32	39	34	37
chr3:190379227:190379429		SINE:AluSc	RN7SKP296:misc_RNA:intergenic RP11-268E23.2:lincRNA:intergenic RP11-95L3.2:lincRNA:intergenic IL1RAP:protein_coding:intergenic	0.220339	0.3	0.107143	0.265306	0.5	0.442308	0.247191	0.176471	0.356436	17	13	13	17	6	13	18	14	17
chr1:159569391:159575594	1	LINE:L1PA3	APCS:protein_coding:intergenic	0.415301	0.396226	0.541096	0.398964	0.4	0.425856	0.40729	0.5	0.409861	91	83	91	93	71	88	94	96	97
chr14:105839110:105840885	1	LINE:L1M4 SINE:AluSx1 SINE:AluSx3	PACS2:protein_coding:intron	0.537975	0.447619	0.666667	0.447368	0.561404	0.550562	0.501901	0.631579	0.485477	40	36	39	39	33	36	40	41	40
chr2:18912865:18917991	1	LINE:L1MEg LTR:MER11C LINE:L1PA7		0.306452	0.405941	0.364286	0.333333	0.282051	0.446429	0.341463	0.346369	0.374593	56	51	60	54	34	48	63	62	59
chr6:45796398:45798061	1	LINE:L2a SINE:AluY LTR:MLT1H1 DNA:Tigger15a		0.385246	0.388889	0.357143	0.284314	0.410256	0.590164	0.386364	0.376147	0.398773	26	24	23	26	21	26	28	26	29
chr4:134739489:134745590	1	LINE:L1P2 LINE:L1MC		0.361702	0.311688	0.366667	0.343066	0.384615	0.268041	0.344037	0.373239	0.311966	45	41	44	47	31	44	49	47	53
chr1:5496359:5501434	1	LTR:THE1B-int		0.268939	0.230392	0.353591	0.375	0.298701	0.380952	0.252137	0.337209	0.377155	52	53	53	55	42	52	54	55	56
chr10:78487207:78493011	1			0.323077	0.353933	0.321053	0.242038	0.33871	0.298137	0.335616	0.325397	0.261053	77	67	71	74	42	69	77	74	78
chr1:142557778:142564308		LINE:L1PA4	RP11-417J8.2:lincRNA:intergenic RP11-417J8.1:lincRNA:intergenic	0.214035	0.203704	0.293578	0.274834	0.241071	0.307692	0.209581	0.275758	0.284722	48	53	51	52	44	49	54	52	53
chr4:58763643:58767236	1	LINE:L1PA3		0.381356	0.478261	0.569061	0.426966	0.595238	0.516779	0.420655	0.577358	0.459135	62	55	59	66	45	54	64	64	70
chr4:146989302:146989486		SINE:AluSc	RP11-203B7.2:lincRNA:intergenic RP11-6L6.3:lincRNA:intergenic RP11-203B7.1:lincRNA:intergenic	0.305085	0.393939	0.306122	0.271429	0.25	0.588235	0.336957	0.292308	0.375	11	13	13	13	10	13	13	13	13
chr4:180007927:180009616	1	LINE:L1MD1 SINE:AluY SINE:AluJb		0.44697	0.403226	0.391304	0.335878	0.307692	0.415094	0.43299	0.368421	0.358696	34	29	29	36	19	30	39	30	39
chr6:108124409:108124555		Other:SVA_D	SCML4:protein_coding:intron	0.352941	0.192982	0.212766	0.0948276	0.2	0.218182	0.288732	0.207792	0.134503	18	17	13	19	16	16	19	19	19
chr16:46451790:46452853		Satellite:HSATII		0.263333	0.206897	0.347107	0.252427	0.231707	0.257669	0.242616	0.317901	0.254237	81	60	72	78	37	57	82	73	79
chr7:125376376:125378335	1	LTR:MER11A		0.583333	0.375	0.351351	0.516667	0.428571	0.5625	0.479167	0.37931	0.532609	18	25	20	24	16	15	26	25	27
chr22:27997538:27997967		SINE:MIR3 SINE:AluSz	RP1-231P7P.1:lincRNA:intergenic	0.230769	0.131868	0.333333	0.177305	0.461538	0.256757	0.181319	0.359375	0.204651	23	24	23	24	11	24	24	23	24
chr18:75847072:75847666				0.291139	0.264151	0.40678	0.238095	0	0.515152	0.280303	0.363636	0.316239	14	15	15	15	4	14	15	15	15
chr2:141968911:141975023	1	LTR:MSTA-int	LRP1B:protein_coding:intron	0.389785	0.399123	0.433476	0.372751	0.475248	0.421053	0.393333	0.446108	0.389632	85	84	94	92	58	88	98	98	99
chr1:104689439:104692278	1	LINE:L1PA15-16 LTR:LTR16C SINE:AluY LINE:L1PA16		0.442857	0.428571	0.558824	0.496296	0.542857	0.594937	0.437788	0.554745	0.53271	36	34	35	32	22	30	39	37	32
chr10:45294569:45297579		LINE:L1MDa LTR:MER57E2		0.2	0.3	0.231707	0.37931	0.275862	0.295082	0.233333	0.243243	0.344595	31	20	29	27	19	27	31	30	31
chr6:16181657:16182147		LTR:LTR12F	U3:snoRNA:intergenic RNU6-1114P:snRNA:intergenic MIR4639:miRNA:intergenic MYLIP:protein_coding:intergenic	0.263158	0.246154	0.333333	0.295918	0.382353	0.216216	0.256983	0.347107	0.261628	26	25	25	24	24	26	26	26	26
chrX:79410436:79412964	1	LINE:L1PA3		0.546584	0.511905	0.62987	0.569106	0.746269	0.493827	0.534694	0.665158	0.539216	51	42	60	48	43	43	55	62	53
chr13:42494843:42501332	1	LINE:L1M2a LINE:L1PA5	VWA8:protein_coding:intron	0.477273	0.468354	0.711864	0.479853	0.511111	0.474074	0.473934	0.644195	0.477941	62	56	62	60	48	56	66	66	64
chr17:40522514:40522922		SINE:AluSx SINE:AluSx1	STAT3:protein_coding:intron	0.21519	0.121951	0.363636	0.241379	0.233333	0.298701	0.183333	0.317647	0.274074	24	20	25	22	15	23	26	25	24
chr8:134269387:134270788		DNA:Tigger3a	NDRG1:protein_coding:intron	0.169231	0.228261	0.256098	0.255319	0.306122	0.372549	0.193694	0.274809	0.304527	31	28	29	29	24	30	34	31	31
chr7:63302357:63304439		SINE:AluSx1 SINE:AluJb SINE:AluSx3	RP11-340I6.7:lincRNA:intergenic	0.341176	0.280488	0.183099	0.232258	0.292683	0.255556	0.321429	0.223214	0.240816	47	33	30	42	20	39	47	34	44
chr6:158186351:158186719	1	SINE:AluY		0.306667	0.212121	0.515152	0.455696	0.333333	0.302326	0.277778	0.481481	0.401639	18	16	25	26	15	18	18	25	27
chr6:19472458:19478710	1	LTR:THE1A-int	RNA5SP205:rRNA:intergenic	0.430147	0.405714	0.472103	0.48265	0.443182	0.484536	0.420582	0.464174	0.483366	84	77	85	87	59	81	91	87	94
chr1:67308234:67310015		LINE:L1MA9 SINE:AluJr4 LINE:L1MC1	WDR78:protein_coding:intron	0.428571	0.272727	0.153846	0.189655	0	0.214286	0.370787	0.115385	0.2	17	17	18	18	11	17	20	19	19
chr1:52448098:52450223		SINE:AluSx1 SINE:AluSx SINE:AluSx3 SINE:AluSz DNA:Tigger3b	RAB3B:protein_coding:intron	0.260606	0.152941	0.376344	0.220238	0.369565	0.392157	0.224	0.374101	0.285185	41	40	35	47	34	39	42	44	47
chr10:121318896:121320554	1	Other:SVA_C SINE:AluSp	RGS10:protein_coding:intergenic TIAL1:protein_coding:intergenic	0.279762	0.305882	0.359331	0.258258	0.272152	0.24812	0.290284	0.332689	0.25446	119	103	114	119	88	114	119	118	121
chr10:123016632:123017492	1	SINE:FLAM_A LINE:L1ME3 SINE:AluY		0.466667	0.382979	0.56	0.488889	0.590909	0.542857	0.429907	0.569444	0.504	25	23	22	22	20	17	25	23	22
chr2:7937692:7940665	1	LTR:THE1D LTR:LTR41B LTR:MLT2C1		0.555556	0.285714	0.469388	0.5	0.478261	0.25	0.48	0.472222	0.440678	22	16	21	22	12	18	22	22	22
chr6:49669983:49674577	1	LINE:L1PB1	CRISP2:protein_coding:intron	0.314607	0.442623	0.364865	0.309091	0.428571	0.40678	0.366667	0.385321	0.343195	23	25	25	27	19	25	26	25	30
chr21:33255639:33256766		LINE:L1MC4a LTR:MLT1A0 SINE:AluSq2 DNA:Charlie4z	HUNK:protein_coding:intron	0.40625	0.323529	0.5	0.393443	0.294118	0.242424	0.377551	0.440678	0.340426	15	14	14	16	10	13	16	16	16
chr5:77879751:77885450	1	LINE:L1PA3	LHFPL2:protein_coding:intron	0.530655	0.474359	0.696833	0.542857	0.55303	0.565868	0.50828	0.663763	0.55113	123	122	139	142	82	123	142	150	150
chr4:189121521:189121858		LTR:LTR54 SINE:AluSc	RP11-366H4.1:lincRNA:intergenic	0.168224	0.354839	0.246154	0.146853	0.0416667	0.15493	0.236686	0.191011	0.149533	28	23	26	26	13	28	28	26	28
chr5:83389666:83394046		LTR:THE1B-int	EDIL3:protein_coding:intron	0.355769	0.38983	0.47541	0.387755	0.435897	0.478261	0.368098	0.46	0.416667	29	26	27	27	23	23	31	31	29
chr7:4890396:4892598		LTR:MLT1E3-int SINE:AluSq2	RADIL:protein_coding:intron	0.258537	0.226667	0.325581	0.313726	0.243902	0.314961	0.24507	0.305882	0.314136	43	45	43	43	26	40	46	44	45
chr22:38574803:38575734		LINE:L2a SINE:AluSz	PLA2G6:protein_coding:intron	0.376	0.196429	0.25	0.17094	0.266667	0.208333	0.320442	0.253165	0.181818	23	15	23	21	12	19	23	23	23
chr2:69092779:69093058			BMP10:protein_coding:exon	0.284314	0.12	0.173913	0.258333	0.0714286	0.266667	0.230263	0.14433	0.261905	22	21	22	22	15	22	22	22	22
chr5:42076441:42077198	1	LINE:L1PA12		0.3	0.547619	0.587302	0.527027	0.333333	0.44898	0.413043	0.505376	0.495935	16	14	18	17	13	19	17	19	19
chr10:44027268:44030370	1	LINE:L1PA6 LTR:MSTA	ZNF239:protein_coding:intergenic ZNF487:protein_coding:intergenic	0.313609	0.258373	0.427273	0.255319	0.22549	0.243119	0.292505	0.363354	0.250457	72	64	69	69	47	64	75	71	74
chr11:77448281:77452526	1		RSF1:protein_coding:intron	0.306733	0.333333	0.414035	0.273869	0.255556	0.409594	0.31677	0.376	0.328849	117	107	111	120	65	110	126	113	127
chr15:60114511:60114906	1	LINE:L1ME3E SINE:AluY		0.313559	0.433962	0.4	0.316456	0.322581	0.272727	0.350877	0.368421	0.298507	30	27	20	27	18	27	31	25	34
chr12:115456814:115459246		LTR:MLT1G SINE:AluSc		0.325581	0.28125	0.328947	0.288288	0.16129	0.5	0.310881	0.280374	0.375661	29	38	31	34	26	29	41	31	35
chr19:46670113:46671526		LTR:MLT1A SINE:AluJr4 LTR:MER11C	AC006262.4:lincRNA:intron AC007193.6:lincRNA:intron	0.176871	0.27451	0.372727	0.288462	0.179487	0.383178	0.216867	0.322148	0.326996	36	36	37	38	23	35	39	37	39
chr3:194250062:194250880	1	LINE:L1MC4a SINE:AluSx	RNU6-1101P:snRNA:intergenic ATP13A3:protein_coding:intergenic AC108676.1:sense_overlapping:intergenic	0.264463	0.265306	0.360656	0.382979	0.304348	0.4	0.264706	0.345238	0.389262	28	24	27	27	16	25	29	28	28
chr1:230302190:230303172		SINE:AluJo	GALNT2:protein_coding:intron	0.43662	0.461538	0.577778	0.434211	0.444444	0.636364	0.445455	0.539683	0.508333	16	13	15	15	8	15	16	15	15
chr3:122028002:122028906		LTR:LTR8 SINE:AluSc SINE:AluSp	AC068754.1:miRNA:intergenic CASR:protein_coding:intergenic CSTA:protein_coding:intergenic	0.267176	0.134146	0.261364	0.143713	0.307692	0.209877	0.215962	0.275591	0.165323	39	37	38	46	22	33	42	42	48
chr13:40031090:40032632		LINE:L1ME1	LHFP:protein_coding:intron	0.358696	0.259259	0.507937	0.333333	0.4	0.301587	0.321918	0.487179	0.321429	23	19	21	22	10	21	23	21	22
chr10:2050474:2053218	1	SINE:AluSc LTR:THE1B	LINC00700:lincRNA:intron	0.225806	0.311321	0.29932	0.25	0.233333	0.330275	0.260536	0.280193	0.279863	44	41	42	44	31	41	46	44	45
chr13:103203855:103204008		SINE:AluY	TPP2:protein_coding:intergenic	0.410959	0.25	0.297872	0.263158	0.538462	0.411765	0.353982	0.35	0.318681	17	15	17	14	12	16	17	17	16
chr15:23617690:23617749		SINE:AluSp	RN7SL536P:misc_RNA:intergenic GOLGA8S:protein_coding:intergenic AC100756.1:miRNA:intergenic	0.0465116	0	0.0952381	0	0	0.666667	0.0300752	0.0754717	0.184049	14	14	11	14	7	14	14	11	14
chr7:51665533:51672701	1	LINE:L1PA3 LINE:L1PA4	RP4-718N17.2:lincRNA:intergenic	0.528302	0.504274	0.555556	0.530973	0.578512	0.554307	0.519008	0.5625	0.539638	110	96	107	113	84	102	118	112	123
chr15:45885078:45890378	1		BLOC1S6:protein_coding:intron RP11-96O20.4:protein_coding:intron	0.367725	0.247059	0.435484	0.363636	0.43038	0.400943	0.330292	0.433962	0.378229	83	76	77	86	49	85	88	82	92
chr2:106529142:106534109	1		NCK2:protein_coding:intergenic AC009505.4:lincRNA:intergenic	0.298469	0.376068	0.461538	0.361556	0.404255	0.420833	0.327476	0.444444	0.38257	70	65	65	70	48	65	73	67	72
chr9:123985411:123986673	1	SINE:MIRb SINE:AluSz6 SINE:AluY LTR:MER50	GSN:protein_coding:intron	0.373333	0.292208	0.299517	0.231076	0.316667	0.23622	0.340369	0.303371	0.232804	66	65	69	70	39	58	71	69	70
chr6:4184119:4185810		LTR:LTR8 LTR:MLT1B LINE:L1ME4a	RP3-400B16.3:lincRNA:intergenic RP3-400B16.1:lincRNA:intergenic ECI2:protein_coding:intergenic	0.347368	0.322034	0.41791	0.290598	0.5	0.459016	0.337662	0.428571	0.348315	19	16	20	19	7	18	19	20	19
chr3:42808465:42813007	1	LINE:L1MC2 LTR:LTR12C	HIGD1A:protein_coding:intron CCDC13:protein_coding:intron	0.596491	0.533898	0.673913	0.665499	0.525	0.630952	0.575145	0.640449	0.652701	121	104	119	123	77	108	127	123	129
chr1:248468087:248470392	1	SINE:AluSz	OR14C36:protein_coding:intergenic OR2M7:protein_coding:intergenic OR2T33:protein_coding:intergenic OR2T12:protein_coding:intergenic	0.369287	0.234201	0.265306	0.236908	0.327731	0.288136	0.324755	0.283293	0.260927	105	104	103	108	70	105	111	111	114
chr6:158330801:158332420	1	SINE:AluY	SNX9:protein_coding:intron	0.286957	0.263158	0.382353	0.344595	0.2	0.387755	0.277487	0.352459	0.361789	39	37	37	40	14	38	40	38	40
chr14:44573292:44575832		LINE:L1MA9	RP11-305B6.3:lincRNA:intron	0.258427	0.276923	0.324324	0.239583	0.24	0.275862	0.266234	0.30303	0.253247	19	20	21	20	15	19	21	21	21
chrY:28809987:28814832	1	Satellite:(GAATG)n		0	0.2	0.5	0.292683		0.317308	0.111111	0.5	0.30062	3	5	2	98		81	6	2	107
chr4:122536148:122538372		LINE:L1PA6 LINE:L1ME3A		0.198795	0.328767	0.282828	0.141026	0.0833333	0.255319	0.238494	0.217687	0.184	33	30	32	33	27	31	34	33	34
chr2:109659942:109660977		SINE:AluY SINE:AluSx		0.410853	0.305785	0.333333	0.327778	0.353846	0.336134	0.36	0.340659	0.331104	38	38	39	36	36	39	40	41	41
chr9:91888518:91892363	1	LINE:L1MA8 LTR:THE1D-int	MIR3153:miRNA:intergenic CKS2:protein_coding:intergenic SECISBP2:protein_coding:intergenic	0.475676	0.490909	0.653226	0.453745	0.611111	0.552448	0.481356	0.640449	0.491892	41	44	43	43	32	40	44	43	44
chr9:91355292:91356458		LTR:MLT1B DNA:Arthur1	MIR4289:miRNA:intergenic	0.453237	0.402597	0.472973	0.458015	0.354839	0.329268	0.435185	0.438095	0.408451	27	26	26	25	17	24	27	26	26
chr10:17042682:17044157	1	SINE:MIRb LTR:LTR12_	CUBN:protein_coding:intron	0.397849	0.427083	0.556391	0.52	0.372881	0.5625	0.407801	0.5	0.532143	46	42	44	46	37	42	48	49	48
chr15:88998865:88999310			MRPS11:protein_coding:intergenic MRPL46:protein_coding:intergenic RP11-97O12.6:sense_intronic:intergenic	0.231884	0.244444	0.404255	0.272727	0.0833333	0.196078	0.236842	0.295775	0.239316	16	15	15	16	13	16	16	16	16
chrX:49793649:49798142		LINE:L1PA3 LINE:L1M5	CLCN5:protein_coding:intron	0.366667	0.304348	0.258621	0.210526	0.210526	0.454545	0.345588	0.246753	0.3	31	25	30	22	16	18	33	32	27
chr9:107385118:107388227		LTR:THE1A LTR:THE1A-int LINE:L1PA5	OR13C5:protein_coding:intergenic OR13C2:protein_coding:intergenic OR13C9:protein_coding:intergenic	0.364162	0.302752	0.352941	0.209945	0.0425532	0.135417	0.340426	0.26506	0.184116	44	40	42	40	27	36	46	44	44
chr15:96325055:96328610	1	LTR:LTR5_Hs	RNU2-3P:snRNA:intergenic	0.341232	0.244444	0.333333	0.375	0.287879	0.338583	0.303468	0.319249	0.360129	53	50	52	54	41	48	58	56	59
chr3:52622637:52623861	1	SINE:AluY	PBRM1:protein_coding:intron	0.185567	0.216495	0.211111	0.123711	0.172414	0.311828	0.201031	0.201681	0.215789	29	37	35	38	22	33	40	40	38
chr21:19875333:19878238		LINE:L1MA6 LINE:L1PA7	AL109763.1:sense_overlapping:intergenic TMPRSS15:protein_coding:intergenic	0.545455	0.451613	0.310345	0.55814	0.5	0.413793	0.506667	0.372093	0.5	18	19	13	18	8	16	22	14	21
chr15:34615050:34616313		LINE:L1MB7 SINE:AluJb DNA:MER1B SINE:AluSz	SLC12A6:protein_coding:intron	0.455882	0.176471	0.395062	0.23741	0.25	0.362637	0.348416	0.357798	0.286957	34	32	33	32	20	32	34	34	33
chr18:77809078:77825415	1	LINE:L1PB4	RBFADN:processed_transcript:intron RP11-795F19.5:protein_coding:intron	0.433962	0.426108	0.440176	0.365297	0.414815	0.374439	0.430902	0.432371	0.36866	308	278	301	322	210	278	323	310	334
chrX:30129921:30132807		LTR:LTR40a LTR:MLT1A0 LINE:L1ME3A		0.345946	0.266055	0.166667	0.238462	0.119048	0.269231	0.316327	0.155172	0.25	58	47	54	46	28	48	60	55	51
chr8:92160182:92165655		LINE:L1PA8A LINE:L1PA4	LRRC69:protein_coding:intron	0.485149	0.318182	0.535714	0.377358	0.410256	0.372881	0.419162	0.484211	0.375758	36	31	32	36	19	32	40	33	40
chr11:7826661:7828297		LINE:L1M2	RP11-494M8.4:sense_overlapping:intron RP11-35J10.5:lincRNA:intron	0.376147	0.180556	0.352113	0.291667	0.242424	0.207317	0.298343	0.317308	0.257426	21	19	20	21	16	19	21	21	21
chr8:145214184:145214974	1	SINE:AluY SINE:AluSq2 LINE:L1MD LINE:L1MEc	MROH1:protein_coding:intron	0.185629	0.158537	0.117647	0.22335	0.2	0.408163	0.176707	0.138686	0.284746	38	31	38	38	20	34	40	38	39
chr7:62170076:62188578	1	Satellite:ALR/Alpha		0.395349	0.301724	0.472414	0.360097	0.366412	0.340249	0.362538	0.43943	0.352761	141	120	131	143	83	128	150	139	152
chr8:56566798:56572752	1	LINE:L1PA6	TMEM68:protein_coding:intergenic AC100817.1:miRNA:intergenic	0.336667	0.277457	0.457286	0.442308	0.37931	0.425641	0.315011	0.433566	0.435897	68	67	69	76	50	66	75	76	77
chr7:70552071:70552510		SINE:AluJb LTR:LTR9 SINE:AluSp	WBSCR17:protein_coding:intergenic	0.325301	0.207547	0.285714	0.3	0.333333	0.393939	0.279412	0.295082	0.330097	19	18	17	18	10	18	19	17	19
chr1:56485725:56491649		LTR:THE1A-int		0.278761	0.253333	0.390863	0.327138	0.315068	0.444444	0.268617	0.37037	0.368039	57	58	61	62	39	57	64	62	63
chr4:54192509:54202902	1	LINE:L1PA2	SCFD2:protein_coding:intron	0.392473	0.436019	0.585551	0.374165	0.440678	0.470588	0.408233	0.540682	0.40597	126	97	106	132	71	109	140	121	141
chr12:10432771:10435390	1	SINE:AluSp LTR:MLT1D	KLRD1:protein_coding:intron	0.503876	0.416667	0.426829	0.433333	0.380952	0.703297	0.472637	0.41129	0.53527	35	32	32	36	25	32	39	33	38
chr15:45593780:45596790		SINE:AluJr LINE:L1MB5 SINE:AluSq2	SLC28A2:protein_coding:intergenic	0.395349	0.205882	0.320513	0.281818	0.272727	0.366197	0.329949	0.31	0.314917	30	25	26	28	14	24	30	26	29
chr2:183611286:183613373	1	LINE:L1PA3	DNAJC10:protein_coding:intron	0.609756	0.521739	0.552632	0.555556	0.533333	0.7	0.578125	0.54717	0.613333	14	14	13	14	9	15	17	14	18
chr4:56055800:56061620		LINE:L1PA8 LINE:L1PA13	RN7SL822P:misc_RNA:intergenic	0.5	0.330275	0.568182	0.435583	0.607843	0.491228	0.440895	0.579235	0.458484	62	53	54	56	37	53	63	59	66
chr3:190309799:190310035		SINE:AluSx	IL1RAP:protein_coding:intron	0.463768	0.4	0.263158	0.195122	0.210526	0.394737	0.446809	0.245614	0.258333	18	11	16	20	7	16	18	16	20
chr2:233230805:233231162		LTR:LTR12C	ALPP:protein_coding:intergenic DIS3L2:protein_coding:intergenic ALPPL2:protein_coding:intergenic	0.101215	0.198895	0.385621	0.190083	0.06	0.246753	0.142523	0.305419	0.206963	41	44	39	49	36	46	46	45	49
chr13:80494385:80498264		LINE:L1PA10	LINC00382:lincRNA:intergenic	0.490741	0.301587	0.346154	0.429688	0.323529	0.473684	0.421053	0.339286	0.446078	37	33	34	40	20	34	39	37	42
chr20:1083103:1084526		LINE:L1ME3 SINE:AluJr4	PSMF1:protein_coding:intergenic	0.28169	0.27907	0.5	0.346154	0.4375	0.365854	0.280702	0.485294	0.354839	12	12	12	12	10	10	12	12	12
chr4:33816062:33816818		LINE:L2a SINE:AluSp	RP11-79E3.3:lincRNA:intron	0.215686	0.377358	0.388889	0.220339	0.176471	0.558824	0.298077	0.320755	0.344086	18	18	14	17	13	15	20	15	17
chr12:88039570:88042501		LTR:MLT1H LTR:MLT1J LTR:MER31B		0.192771	0.210526	0.157895	0.192771	0.190476	0.326087	0.2	0.166667	0.24031	27	25	25	25	16	20	28	26	25
chr10:45128056:45129275	1	LINE:L1M4 SINE:AluY LINE:L1MEg SINE:AluJb SINE:AluSp	RP11-733D4.1:lincRNA:intergenic	0.256098	0.205882	0.410714	0.435185	0.363636	0.446154	0.241379	0.397436	0.439306	25	21	20	30	18	27	28	24	32
chr10:124140072:124140926		DNA:MER5B LINE:L2a SINE:MIR	PLEKHA1:protein_coding:intron	0.197674	0.175676	0.262295	0.198113	0.26087	0.397059	0.1875	0.261905	0.275862	20	19	19	19	9	19	20	19	20
chr14:88241952:88243151		LINE:L1PA5	RP11-1152H15.1:lincRNA:intron	0.588235	0.5	0.636364	0.522727	0.666667	0.571429	0.548387	0.645161	0.541667	13	12	10	17	7	13	13	12	18
chr17:3328355:3331225		LTR:HERVL-int LINE:L1PA12 LINE:L1PA10	ASPA:protein_coding:intergenic OR3A3:protein_coding:intergenic OR1E1:protein_coding:intergenic OR1E2:protein_coding:intergenic RP11-64J4.2:sense_overlapping:intergenic SPATA22:protein_coding:intergenic	0.25	0.230089	0.277311	0.298851	0.318182	0.345133	0.241509	0.291892	0.317073	38	36	36	38	30	37	38	38	39
chr12:9844978:9851415	1		CLEC2D:protein_coding:intergenic RP11-75L1.1:lincRNA:intergenic CLECL1:protein_coding:intergenic RP11-705C15.3:sense_intronic:intergenic	0.310345	0.284768	0.349315	0.290698	0.266667	0.391892	0.299435	0.325243	0.327586	64	60	60	64	41	64	68	63	69
chr1:66079000:66079208	1	SINE:AluYb8 LINE:L1MC3	LEPR:protein_coding:intron	0.526316	0.214286	0.615385	0.509804	0.636364	0	0.442308	0.625	0.464286	14	12	8	14	8	2	14	8	14
chrX:113314428:113315118		LTR:MER61E SINE:MIR		0.354839	0.0588235	0.05	0.179487	0.0833333	0.483871	0.25	0.0595238	0.314286	17	16	15	17	10	13	17	15	17
chr21:10969832:10971188		SINE:AluSq	TPTE:protein_coding:intron	0.274809	0.202247	0.180851	0.203046	0.195652	0.394231	0.245455	0.185714	0.269103	25	24	24	24	23	24	25	25	25
chr18:33536281:33545448	1		RP11-905K4.1:lincRNA:intron	0.373166	0.274247	0.455128	0.384615	0.318182	0.412214	0.335052	0.414414	0.393564	122	106	116	119	76	112	124	122	125
chr2:167472028:167476246		LINE:L1MCa LTR:THE1-int LINE:L1MC3		0.305556	0.261905	0.403846	0.410959	0.26087	0.44898	0.289474	0.36	0.42623	27	20	25	25	14	21	28	25	25
chr9:43663652:43665094		LINE:L1P3 SINE:AluY LINE:L1M4b	CNTNAP3B:protein_coding:intergenic SPATA31A6:protein_coding:intergenic	0.426667	0.296296	0.265625	0.222222	0.3	0.4	0.372093	0.27027	0.285714	24	25	22	23	6	18	25	23	24
chr1:48899707:48905287	1	LTR:HERV9-int	SPATA6:protein_coding:intron	0.52008	0.4	0.59335	0.510274	0.585714	0.623494	0.479947	0.591337	0.55131	123	96	138	137	90	113	130	145	143
chr6:46412639:46416794		LINE:L1MA8	RCAN2:protein_coding:intron	0.375	0.431818	0.480769	0.316456	0.333333	0.5	0.398148	0.447761	0.389313	21	20	21	22	10	21	22	22	24
chr3:51128880:51129577	1	LINE:L1P3 SINE:AluSx3	DOCK3:protein_coding:intron	0.405229	0.265823	0.392523	0.263804	0.176471	0.194805	0.357759	0.340426	0.241667	32	27	29	27	19	26	32	29	27
chr18:66857265:66858324		SINE:AluY LINE:L1ME3A LTR:THE1C	RP11-674P19.2:lincRNA:intergenic	0.330097	0.125	0.176471	0.169355	0.333333	0.311688	0.281481	0.253731	0.223881	34	17	27	36	20	27	35	28	38
chr6:32368203:32369228	1	SINE:AluY SINE:AluSx3	BTNL2:protein_coding:intron	0.407407	0.339286	0.543478	0.505376	0.380952	0.46988	0.384146	0.513274	0.488636	35	21	34	37	11	34	35	35	39
chr7:71269601:71274211	1		CALN1:protein_coding:intron	0.303191	0.320312	0.391156	0.329439	0.412281	0.332155	0.310127	0.397059	0.33052	95	93	94	96	61	88	103	99	102
chr4:116127367:116132160		LINE:L1PB1		0.34127	0.196262	0.236364	0.217949	0.3125	0.37037	0.274678	0.253521	0.270042	46	48	47	47	23	38	51	54	50
chrX:127132285:127134847	1	LTR:MSTB2 LINE:L1MA2 SINE:AluY LTR:MSTB2-int		0.472973	0.318182	0.38961	0.507937	0.433333	0.441176	0.4	0.401869	0.484536	28	23	28	23	22	15	31	29	23
chr3:40073093:40076817		LINE:L1PA4	MYRIP:protein_coding:intron	0.245902	0.324324	0.509434	0.27381	0.275862	0.482143	0.27551	0.426829	0.357143	24	22	25	28	19	22	28	26	31
chr21:37174067:37177953		LINE:L1PBa1	RUNX1:protein_coding:intron	0.299213	0.377778	0.348837	0.328859	0.304348	0.421687	0.331797	0.333333	0.362069	38	34	34	40	28	34	40	36	40
chr16:9647784:9649573	1	LINE:L1ME3 SINE:AluSx LTR:MLT1B SINE:AluJb	RNA5SP404:rRNA:intergenic RNA5SP403:rRNA:intergenic RP11-418I22.2:lincRNA:intergenic	0.330645	0.450704	0.444444	0.573643	0.483871	0.597222	0.374359	0.456311	0.58209	28	29	28	31	23	30	31	30	31
chrX:108111378:108113060		LTR:MSTA-int SINE:AluSp	RNU6-309P:snRNA:intergenic	0.533333	0.533333	0.483871	0.47619	0	0.272727	0.533333	0.428571	0.40625	10	9	11	9	2	7	12	11	11
chr12:125504887:125505924		LTR:MLT1A0 DNA:Charlie1a SINE:AluJo	BRI3BP:protein_coding:intron	0.283333	0.123457	0.287356	0.198675	0.0625	0.191176	0.218905	0.226891	0.196347	27	25	26	24	21	24	27	26	24
chr3:56332845:56333925		SINE:AluY DNA:MARNA SINE:AluJb	ERC2:protein_coding:intron	0.315789	0.277778	0.269841	0.244755	0.25641	0.191781	0.301653	0.266667	0.226852	38	36	37	37	25	34	38	37	38
chr13:78476183:78480216	1	LINE:L2a LTR:LTR10A	EDNRB:protein_coding:intron	0.384211	0.292929	0.375	0.382857	0.222222	0.419048	0.352941	0.331579	0.396429	44	35	43	43	28	37	46	44	43
chr2:219793082:219797296	1	Other:SVA_D LTR:MLT2B3	LINC00608:lincRNA:intergenic RNU6-642P:snRNA:intergenic WNT10A:protein_coding:intergenic CDK5R2:protein_coding:intergenic	0.412256	0.321429	0.477707	0.281132	0.20915	0.308123	0.374795	0.389722	0.291995	119	124	122	143	80	131	142	125	155
chr5:168904353:168908864		LINE:L1PB1		0.253623	0.23	0.371134	0.235772	0.255814	0.235955	0.243697	0.335714	0.235849	34	37	36	35	28	31	38	36	36
chr16:4724929:4725331		SINE:AluSz6 SINE:AluJr4	MGRN1:protein_coding:intron	0.047619	0.27451	0.375	0.275862	0.130435	0.357143	0.172043	0.295775	0.31	11	11	11	11	11	11	11	11	11
chr13:41966018:41967397	1	LINE:L1PA6 SINE:AluJo	NAA16:protein_coding:intergenic RNU6-57P:snRNA:intergenic	0.405405	0.372549	0.430769	0.321429	0.333333	0.433962	0.392	0.402174	0.364964	21	19	20	19	15	17	21	21	20
chr4:106663678:106665388	1	SINE:AluJr LINE:L1MC4 SINE:AluY	GSTCD:protein_coding:intron INTS12:protein_coding:intron	0.44697	0.5625	0.528302	0.513967	0.414634	0.611111	0.490566	0.496599	0.546468	50	48	58	65	35	55	61	59	69
chr12:124294556:124295264		SINE:AluY LINE:L2a	DNAH10:protein_coding:intron	0.382022	0.173077	0.316667	0.240741	0.111111	0.26087	0.304965	0.269231	0.246753	25	21	22	26	12	19	26	22	26
chr13:84978767:84980602		SINE:AluSg LTR:MLT1B		0.366337	0.320755	0.193548	0.183908	0.0454545	0.35	0.350649	0.154762	0.23622	34	24	33	28	16	25	37	34	32
chr2:133037006:133037397		rRNA:LSU-rRNA_Hsa	RNA5-8SP5:rRNA:intergenic MIR663B:miRNA:intergenic ANKRD30BL:protein_coding:intergenic AC097532.2:lincRNA:intergenic	0.135135	0.220588	0.168421	0.326829	0.0689655	0.255814	0.162037	0.145161	0.299401	18	18	18	18	16	18	18	18	18
chr13:70238819:70248045	1	LINE:L1PA6	KLHL1:protein_coding:intergenic	0.394636	0.329412	0.466387	0.408946	0.383721	0.375	0.36891	0.444444	0.397089	79	78	77	80	45	72	85	80	83
chr20:19853447:19855964		SINE:AluSz6 DNA:MER82 SINE:AluJb	RIN2:protein_coding:intergenic	0.195876	0.25	0.421053	0.227273	0.258065	0.338462	0.218182	0.373832	0.268571	26	26	26	29	17	27	30	27	30
chr8:120245835:120247558	1	LINE:L1PA3 LINE:L1P1	RP11-4K16.2:lincRNA:intron MAL2:protein_coding:intron	0.292793	0.20904	0.337748	0.268775	0.354167	0.4	0.255639	0.341709	0.313316	58	49	47	65	39	52	63	60	66
chr3:119520483:119524321	1	LTR:MLT1H1	NR1I2:protein_coding:intron	0.297125	0.266667	0.387931	0.296496	0.320388	0.366197	0.286611	0.367164	0.321918	84	79	87	88	64	82	92	95	91
chr10:95610858:95614403	1	LTR:LTR8A	SLC35G1:protein_coding:intergenic	0.294574	0.3125	0.40458	0.252033	0.305085	0.351351	0.300518	0.373684	0.28934	58	56	53	55	39	52	59	55	58
chr8:66775483:66776710		LTR:HERVH48-int LTR:MER48	CTD-2532N20.1:lincRNA:intergenic PDE7A:protein_coding:intergenic	0.422145	0.262821	0.418919	0.30854	0.180723	0.343434	0.366292	0.354098	0.320856	56	50	53	54	36	54	56	53	56
chr6:138418445:138419703		LINE:L1MB7 SINE:MIR	PERP:protein_coding:intron	0.325758	0.236111	0.382979	0.365217	0.230769	0.28125	0.294118	0.35	0.335196	22	23	20	23	10	23	24	20	25
chr6:135598315:135599923		SINE:AluSq LINE:L1PB3	AHI1:protein_coding:intergenic MIR548A2:miRNA:intergenic	0.189474	0.272727	0.365079	0.348315	0.258065	0.419355	0.215827	0.329787	0.377483	25	20	24	25	19	19	26	25	27
chr1:147275107:147275814		LINE:L2c SINE:AluSp	RP11-433J22.3:lincRNA:intergenic GJA5:protein_coding:intergenic	0.284091	0.266667	0.380282	0.272727	0.25	0.407895	0.277027	0.343434	0.331429	24	18	27	23	19	23	25	27	23
chr2:220847277:220850462		LTR:LTR40c		0.333333	0.30303	0.298077	0.305556	0.307692	0.38843	0.32549	0.301282	0.33887	40	35	40	41	31	48	45	45	48
chr8:4427696:4431402	1	LINE:L1PA7	CSMD1:protein_coding:intron	0.278351	0.29703	0.34188	0.239437	0.375	0.333333	0.286004	0.352071	0.269231	71	71	68	72	49	62	75	72	74
chr3:7609358:7615613	1	LTR:THE1B-int LTR:LTR12C	GRM7:protein_coding:intron	0.708738	0.602667	0.722543	0.669609	0.693642	0.679204	0.668681	0.715318	0.673092	158	141	158	161	108	154	166	165	166
chr12:60683285:60687928		LTR:THE1D-int LINE:L1MCc		0.395349	0.439394	0.64	0.4875	0.352941	0.66	0.414474	0.550459	0.553846	34	26	29	30	18	22	35	32	33
chr18:73711179:73712327	1	LINE:L1PA13	RP11-357H3.1:lincRNA:intergenic	0.5	0.340909	0.4	0.353846	0.571429	0.5625	0.43	0.459016	0.42268	17	15	17	16	14	14	17	17	19
chr2:219966125:219966423		SINE:AluJr	SLC23A3:protein_coding:intron NHEJ1:protein_coding:intron	0.238806	0.317073	0.367347	0.166667	0.0833333	0.238095	0.268519	0.311475	0.192982	15	14	15	15	10	13	16	16	15
chr17:1634018:1634128			WDR81:protein_coding:promoter	0.164557	0.363636	0.278481	0.125	0.166667	0.163636	0.215962	0.243478	0.134529	15	15	15	15	15	14	15	15	15
chr7:129795283:129797526	1	SINE:AluSg SINE:AluSq2 SINE:AluJb	KLHDC10:protein_coding:intergenic TMEM209:protein_coding:intergenic	0.530744	0.462617	0.594697	0.450262	0.5	0.524664	0.502868	0.574405	0.477686	81	71	78	79	49	70	82	80	83
chr7:34920798:34925097	1	LTR:THE1A-int	DPY19L1:protein_coding:intergenic SNORA31:snoRNA:intergenic NPSR1:protein_coding:intergenic	0.404255	0.313131	0.571429	0.456221	0.637931	0.512821	0.372822	0.59322	0.476048	44	39	43	43	30	40	46	45	44
chr1:64044257:64049089	1	DNA:Tigger2 LINE:L1MD2	ITGB3BP:protein_coding:intron	0.211765	0.284722	0.378378	0.243386	0.304348	0.299065	0.245223	0.360825	0.263514	56	60	53	61	30	52	64	56	63
chr10:92995239:92997266		LTR:THE1B	PCGF5:protein_coding:intron	0.308511	0.181818	0.235294	0.237624	0.172414	0.285714	0.261745	0.216495	0.253333	26	25	28	29	16	24	29	31	30
chr13:111473660:111474602		LTR:LTR12C	LINC00346:protein_coding:intergenic LINC00567:lincRNA:intergenic	0.25974	0.214286	0.350649	0.241379	0.2	0.155844	0.240602	0.313726	0.207254	25	20	33	25	18	29	28	33	33
chr12:97164771:97166269		LINE:L1M6 SINE:AluYk4 LTR:MLT1D	C12orf55:protein_coding:intron	0.24	0.216216	0.134831	0.188235	0.0697674	0.188679	0.231156	0.113636	0.188406	38	32	33	32	28	27	38	37	37
chr13:100662834:100665761		LTR:MER70C SINE:AluSq SINE:AluYb8 SINE:AluYc SINE:AluSx3	ZIC2:protein_coding:intergenic ZIC5:protein_coding:intergenic	0.383607	0.328889	0.473404	0.385514	0.357798	0.375	0.360377	0.430976	0.382075	91	88	82	100	72	87	96	101	104
chr13:42376603:42377761	1	LINE:L1M1 LTR:THE1B	VWA8:protein_coding:intron	0.485714	0.44	0.6	0.470588	0.428571	0.458333	0.466667	0.55102	0.466667	9	9	10	10	6	8	9	10	10
chrX:39985181:39986051		SINE:AluSc SINE:AluSz SINE:AluSp	BCOR:protein_coding:intron	0.238889	0.290323	0.230159	0.1875	0.325581	0.0394737	0.25641	0.254438	0.12766	53	44	52	53	27	46	53	52	61
chr5:159132464:159137388		LINE:L1ME3F	AC008691.1:lincRNA:intergenic	0.369128	0.257143	0.443396	0.395522	0.454545	0.43617	0.322835	0.446667	0.412281	42	34	39	40	29	37	43	41	43
chr8:99710041:99715781	1	LINE:L1PA3	STK3:protein_coding:intron	0.52381	0.581699	0.619658	0.63764	0.6	0.576744	0.545679	0.613569	0.614711	79	79	88	89	67	93	93	94	104
chrX:151429858:151432507	1	LTR:THE1C-int LINE:L1M1 LTR:THE1C	GABRA3:protein_coding:intron	0.423077	0.363636	0.4625	0.515152	0.366667	0.666667	0.402516	0.436364	0.578947	24	18	22	19	15	24	24	23	24
chr6:150858180:150861271		SINE:AluJr		0.272727	0.190476	0.390805	0.258065	0.232558	0.258065	0.240741	0.338462	0.258065	30	30	31	30	25	29	33	31	33
chrX:118520593:118522075		LTR:LTR12C	RP5-1139I1.2:antisense:intron	0.387931	0.292576	0.486111	0.289362	0.3125	0.223881	0.350087	0.44837	0.265583	69	76	76	81	49	61	79	76	82
chr13:103172647:103176166	1	LINE:L1PA3		0.561111	0.438596	0.541936	0.509025	0.55	0.466667	0.513605	0.544186	0.495146	54	49	60	70	37	54	63	62	73
chr7:49747504:49753108	1	LTR:LTR12C		0.605442	0.468864	0.634078	0.605217	0.696721	0.673139	0.553221	0.65	0.628959	120	110	125	129	75	115	130	129	132
chr9:6203224:6210343	1	LINE:L1M4 LINE:L1PA7	IL33:protein_coding:intergenic	0.235955	0.238411	0.380435	0.277778	0.333333	0.366864	0.236842	0.367188	0.313539	66	64	62	64	38	62	73	65	73
chr2:226401594:226407033		LTR:THE1B-int LINE:L1PA7 LINE:L1MA3	NYAP2:protein_coding:intron	0.248408	0.305785	0.278146	0.247619	0.333333	0.31	0.273381	0.289474	0.267742	48	45	50	49	27	42	51	51	49
chr7:61850501:61859212	1	Satellite:ALR/Alpha		0.356784	0.290323	0.424581	0.371094	0.186441	0.378571	0.327684	0.365546	0.373737	82	77	76	89	42	72	90	81	92
chr3:13308151:13309632	1	LTR:MLT1A0 SINE:AluY	NUP210:protein_coding:intergenic	0.282828	0.298507	0.391304	0.228571	0.146341	0.366412	0.289157	0.341584	0.281525	48	53	54	53	31	49	54	55	60
chr14:49248421:49249502		SINE:AluSc LTR:MSTA		0.282443	0.205882	0.345679	0.267241	0.454545	0.386667	0.256281	0.358696	0.314136	36	28	32	34	10	30	36	32	34
chr6:105454476:105456301		LTR:MLT1I SINE:AluJo	LIN28B:protein_coding:intron	0.46875	0.137931	0.341463	0.213115	0.142857	0.459459	0.365591	0.290909	0.306122	21	16	22	24	8	21	22	22	25
chr1:218132051:218135267	1	LTR:THE1D LINE:L1MC1	LINC00210:lincRNA:intergenic	0.30303	0.424242	0.480519	0.411111	0.384615	0.555556	0.351515	0.456311	0.465278	30	30	33	32	18	27	33	33	35
chr4:7867954:7868169		SINE:AluJb	AFAP1:protein_coding:intron	0.342105	0.0333333	0.333333	0.257576	0.153846	0.3	0.254717	0.285714	0.273585	12	13	14	14	9	13	14	14	14
chr1:173709291:173711439		SINE:AluYc3 LINE:L1PB1 LINE:L1ME2	KLHL20:protein_coding:intron	0.36	0.340206	0.25	0.204545	0.416667	0.247059	0.353535	0.29	0.221198	45	44	35	44	13	40	51	36	51
chr4:146180418:146182838	1	SINE:AluSg LTR:MSTA-int SINE:AluSx1		0.407216	0.314607	0.462687	0.494118	0.606061	0.433071	0.378092	0.491018	0.473822	47	39	49	49	19	46	50	49	51
chr14:91132649:91136991		LINE:L1MB4	TTC7B:protein_coding:intron	0.205479	0.196581	0.327586	0.278075	0.268293	0.366337	0.201521	0.312102	0.309028	39	40	38	40	27	36	43	40	42
chr6:137249543:137250291	1	SINE:AluY LINE:L1MCb	SLC35D3:protein_coding:intergenic PEX7:protein_coding:intergenic Y_RNA:misc_RNA:intergenic	0.204724	0.329412	0.25	0.275449	0.05	0.291667	0.254717	0.202381	0.281369	34	36	37	36	24	35	38	37	37
chr5:100340905:100342718	1	LINE:L1MD1 LINE:L1PA4 LTR:LTR5B LINE:L1MD		0.385965	0.338235	0.481481	0.416667	0.28125	0.319444	0.368132	0.424779	0.380208	29	28	27	32	16	30	31	29	33
chr3:37205938:37208070		SINE:AluSx SINE:AluSq2 SINE:AluY SINE:AluSx1	LRRFIP2:protein_coding:intron	0.15415	0.178378	0.114286	0.212598	0.121212	0.30625	0.164384	0.116505	0.248792	67	61	63	70	43	63	67	67	71
chr13:61085805:61090809	1	LTR:THE1B-int	TDRD3:protein_coding:intron	0.528736	0.527473	0.632479	0.567251	0.5	0.61157	0.528302	0.598726	0.585616	42	40	43	41	33	41	45	44	42
chr1:142915406:142915653		LTR:MER9a2 LTR:HERVK14-int	RP11-423O2.7:lincRNA:intergenic	0.333333	0.212766	0.424658	0.255319	0.212766	0.174603	0.273684	0.341667	0.22293	11	11	12	12	11	12	11	12	12
chr17:3076862:3079861	1	SINE:AluSc LINE:L1M1	CTD-2309O5.3:lincRNA:intron	0.473214	0.369231	0.575758	0.445455	0.555556	0.47619	0.435028	0.57037	0.458763	30	31	30	33	24	28	32	33	36
chr8:89361584:89365212	1	LINE:L1PA11 DNA:Tigger3b LTR:MSTA	RP11-586K2.1:antisense:intron	0.381443	0.30137	0.413793	0.302932	0.289474	0.267857	0.354691	0.379928	0.290526	62	57	77	78	41	53	67	78	82
chr9:80976402:80977383		SINE:AluY	PSAT1:protein_coding:intergenic	0.215385	0.352941	0.261538	0.20438	0.228571	0.302632	0.269767	0.25	0.239437	38	28	34	38	21	30	38	36	39
chr1:78292378:78295210	1	SINE:AluJr SINE:AluSx1 SINE:AluJo	FAM73A:protein_coding:intron	0.36413	0.266187	0.330579	0.235294	0.304348	0.352459	0.321981	0.323353	0.284247	40	40	39	40	27	38	42	40	42
chr16:47521678:47523620	1	LINE:L1PA15 SINE:AluSc8 LTR:MER61-int	PHKB:protein_coding:intron	0.5625	0.606061	0.59322	0.625	0.62069	0.615385	0.57732	0.602273	0.621622	30	19	26	28	22	24	30	29	30
chr3:132974162:132974598		SINE:AluSx LINE:L1MEe	RP11-402L6.1:antisense:intron TMEM108:protein_coding:intron	0.3125	0.478261	0.333333	0.155556	0.272727	0.294118	0.381818	0.310345	0.193548	10	10	8	10	7	7	10	8	10
chr17:20114278:20116474		LTR:THE1B	SPECC1:protein_coding:intron AC004702.2:lincRNA:intron	0.288136	0.310924	0.42735	0.283898	0.295775	0.300752	0.297297	0.37766	0.289973	37	36	34	36	33	37	37	36	37
chr4:124934312:124936019	1	LINE:L1PA6		0.273585	0.326531	0.485714	0.414634	0.5	0.3	0.290323	0.489362	0.373057	34	24	32	30	14	30	34	32	34
chr10:76234375:76243915	1	LTR:MSTA-int	ADK:protein_coding:intron	0.371495	0.418182	0.482353	0.409182	0.480769	0.484321	0.389758	0.481982	0.436548	119	95	114	114	63	101	121	119	121
chr15:24180124:24182930		LTR:MLT1F2 SINE:AluY LINE:L1MC3 LTR:MSTB1	RP11-484P15.1:lincRNA:intron	0.342466	0.271845	0.209302	0.166667	0.135135	0.266667	0.313253	0.186992	0.224044	40	36	34	34	25	40	42	34	42
chr1:14546460:14547751		LINE:L2	RP11-344F13.1:lincRNA:intergenic	0.207317	0.26	0.517857	0.376471	0.352941	0.48	0.227273	0.479452	0.414815	16	15	13	17	11	15	16	14	17
chr12:129229939:129230253	1	SINE:AluY	SLC15A4:protein_coding:intergenic TMEM132C:protein_coding:intergenic	0.125	0.425532	0.5	0.238095	0.333333	0.382353	0.252252	0.470588	0.302632	18	19	16	15	8	20	21	16	20
chr2:24860173:24861920		LINE:L1PA3 LINE:L1MA5A SINE:AluSp	NCOA1:protein_coding:intron	0.149425	0.432836	0.5	0.290598	0.346154	0.409091	0.272727	0.453488	0.333333	29	26	26	26	15	26	30	27	30
chr8:141911889:141915770	1	LINE:L1PA7	PTK2:protein_coding:intron	0.398268	0.455224	0.5	0.479839	0.523077	0.427586	0.419178	0.506912	0.46056	60	55	57	59	41	63	63	60	67
chrX:18248885:18249893		SINE:AluSz6 LTR:HUERS-P1-int SINE:AluSz	SCML2:protein_coding:intergenic BEND2:protein_coding:intergenic	0.31746	0.123457	0.126761	0.226667	0.125	0.372881	0.241546	0.126437	0.291045	26	27	27	26	13	27	28	28	28
chr2:151266597:151269739				0.232955	0.227642	0.289474	0.28125	0.383333	0.473214	0.230769	0.316038	0.339674	47	45	51	54	33	47	51	53	55
chr6:127158203:127161233		LINE:L1PA7		0.353535	0.230769	0.422535	0.234043	0.384615	0.333333	0.304878	0.412371	0.277108	30	29	30	32	19	29	33	32	34
chr5:100848359:100849947		LTR:MER11B LTR:MLT1D		0.62069	0.590909	0.71875	0.660714	0.5	0.516129	0.6125	0.675	0.609195	16	15	16	18	5	17	17	16	18
chr10:110706900:110715230	1	LINE:L1M4b LINE:L1PA7	RN7SKP278:misc_RNA:intergenic	0.406728	0.290123	0.460905	0.401235	0.329412	0.482993	0.368098	0.426829	0.426752	94	74	84	96	55	76	99	90	101
chr2:182969687:182971579	1	LINE:L2 LTR:MLT1C LTR:LTR1	PPP1R1C:protein_coding:intron	0.4	0.407407	0.385714	0.373984	0.275862	0.463768	0.402439	0.353535	0.40625	25	21	25	25	17	23	25	25	25
chr14:85691110:85692553		SINE:AluY SINE:AluSc8	RP11-789A21.1:lincRNA:intron	0.263473	0.294737	0.225225	0.283951	0.344828	0.333333	0.274809	0.266272	0.299578	50	41	49	45	31	29	53	52	47
chr7:44879136:44879471		SINE:AluSx1 SINE:AluY	H2AFV:protein_coding:intron	0.207692	0.214286	0.144928	0.15493	0.333333	0.491228	0.209677	0.166667	0.304688	23	24	24	24	9	23	24	24	24
chr19:20900093:20908591	1	LINE:L1PA6	CTD-2626G11.2:lincRNA:intergenic	0.333333	0.270833	0.350365	0.247863	0.343284	0.330986	0.308333	0.348039	0.279255	59	54	57	62	36	59	62	60	64
chr2:111898519:111899379		LINE:L1PA3 SINE:AluSq2	BCL2L11:protein_coding:intron	0.581818	0.68	0.4	0.473684	0.3	0.461538	0.6125	0.375	0.46875	13	13	12	16	7	14	13	12	17
chr2:205478692:205481209	1	DNA:Charlie1 DNA:MER33 LINE:L1MC LTR:MSTA	PARD3B:protein_coding:intron	0.443182	0.270833	0.521739	0.492308	0.142857	0.394737	0.382353	0.433333	0.456311	27	23	26	24	12	18	29	27	24
chrX:30397098:30400153	1	LTR:THE1C-int LINE:L1PB1 LINE:L1MCa LTR:THE1C		0.44	0.5	0.564815	0.511628	0.543478	0.563636	0.464789	0.558442	0.531915	31	31	33	30	22	23	33	33	32
chrX:55101987:55102060			PAGE2B:protein_coding:intron	0.181818	0.44	0.2	0.161765	0.25	0.136364	0.319149	0.210526	0.155556	10	10	8	10	3	10	10	8	10
chr6:96088657:96096838		LINE:L1PA11 LTR:MER4-int	MANEA:protein_coding:intergenic	0.309091	0.204545	0.285714	0.281915	0.244898	0.231579	0.262626	0.275132	0.265018	47	44	47	43	31	43	50	49	49
chr14:64218101:64218196		Other:SVA_C	RNU7-116P:snRNA:intergenic SGPP1:protein_coding:intergenic	0.234637	0.371429	0.245614	0.125	0.0243902	0.12	0.273092	0.153061	0.123348	22	22	21	22	13	22	22	21	22
chr8:88867475:88867925		SINE:AluSc SINE:AluY	DCAF4L2:protein_coding:intergenic	0.347826	0.380282	0.22807	0.4	0.272727	0.382353	0.358852	0.240506	0.393617	36	32	30	34	15	26	36	30	37
chr13:19550589:19553045		LTR:MER9a2	PHF2P2:pseudogene:intron	0.382716	0.239669	0.222222	0.194872	0.183673	0.267176	0.321555	0.211429	0.223926	44	45	45	49	33	44	48	49	49
chr1:201032658:201032708		SINE:AluSz	CACNA1S:protein_coding:intron	0.0338983	0.157895	0	0.0340909	0	0.479167	0.0824742	0	0.191176	11	11	11	11	6	11	11	11	11
chr17:50142484:50148156	1	LTR:THE1D-int	CA10:protein_coding:intron	0.376404	0.261905	0.325926	0.437209	0.368421	0.328467	0.328947	0.338542	0.394886	41	40	46	43	34	45	45	47	48
chr9:130203267:130204446		SINE:AluY SINE:AluSx SINE:MIR	ZNF79:protein_coding:intron	0.307692	0.248227	0.391667	0.242604	0.377778	0.40367	0.280645	0.387879	0.305755	39	39	39	38	25	37	40	40	39
chr5:178275248:178275869		SINE:AluY LINE:L1MEc	RNU1-39P:snRNA:intergenic ZNF354B:protein_coding:intergenic ZFP2:protein_coding:intergenic	0.290598	0.44186	0.303797	0.279661	0.375	0.25	0.33125	0.330709	0.269663	26	24	29	29	20	25	26	29	29
chr6:28236617:28237911		LTR:MLT2B4 SINE:AluSx1 SINE:AluSc8	RP5-874C20.3:pseudogene:intron	0.263158	0.188679	0.28	0.235294	0.205882	0.215686	0.232558	0.25	0.228758	25	26	22	29	26	26	29	29	30
chr17:5806322:5809901	1	DNA:Tigger3b LINE:L1MEf	WSCD1:protein_coding:intron	0.348066	0.192982	0.464567	0.248731	0.293103	0.310345	0.288136	0.410811	0.271565	47	44	50	50	37	45	49	51	50
chr2:120587086:120589726	1	LINE:L1MEd LINE:L1MB4 SINE:AluSx1 DNA:MER1B	PTPN4:protein_coding:intron	0.5625	0.645161	0.719697	0.623711	0.604651	0.753846	0.594937	0.691429	0.675926	41	34	41	41	28	38	41	42	42
chr18:55688465:55689949		SINE:AluJo SINE:AluSx3	NEDD4L:protein_coding:intergenic AC090324.1:miRNA:intergenic	0.269663	0.175141	0.322785	0.133333	0.285714	0.240223	0.231982	0.311404	0.173278	51	52	54	55	41	50	56	54	56
chr3:184744301:184745908	1	SINE:AluSg LTR:LTR82A SINE:AluY SINE:AluSx3	VPS8:protein_coding:intron	0.266667	0.339286	0.361538	0.274678	0.291667	0.305785	0.294521	0.342697	0.285311	46	53	52	53	29	46	56	52	54
chr4:149542536:149546198		LINE:L1MB1		0.482143	0.206897	0.545455	0.354167	0.5	0.53125	0.388235	0.534483	0.425	17	13	20	19	7	17	18	20	21
chr4:129165406:129169590	1	LTR:MER4-int LTR:MER4A1	LARP1B:protein_coding:intergenic PGRMC2:protein_coding:intergenic RP11-420A23.1:lincRNA:intergenic	0.335227	0.304762	0.482759	0.369792	0.382979	0.339623	0.323843	0.453988	0.35906	44	39	45	45	28	41	46	46	49
chr19:8910676:8931633	1		MUC16:protein_coding:intergenic MBD3L1:protein_coding:intergenic CTD-2529P6.4:sense_intronic:intergenic ZNF558:protein_coding:intergenic	0.4613	0.445145	0.577202	0.494417	0.52765	0.519553	0.455156	0.56183	0.50339	347	319	337	360	242	320	369	356	372
chr6:158784671:158787225		SINE:AluY LINE:L1MEe	TULP4:protein_coding:intron	0.328413	0.276074	0.425926	0.260714	0.311321	0.421384	0.308756	0.388199	0.318907	77	70	70	72	52	65	79	73	75
chr17:64047252:64049139	1	SINE:AluSz6 LTR:LTR86C DNA:MER47A	CEP112:protein_coding:intron	0.287129	0.222222	0.346154	0.231579	0.333333	0.225352	0.262195	0.342593	0.228916	27	26	28	28	19	25	28	28	28
chr15:64139198:64140616		LTR:THE1A SINE:AluSg LTR:THE1A-int	MIR422A:miRNA:intergenic HERC1:protein_coding:intergenic	0.354167	0.435294	0.230769	0.328571	0.322581	0.40367	0.384279	0.254098	0.361446	27	25	26	24	21	27	27	27	27
chr16:74545615:74553407	1	LINE:L1P2 LINE:L1PA7	GLG1:protein_coding:intron	0.406484	0.289916	0.550562	0.375796	0.442748	0.452899	0.363067	0.515075	0.404284	107	102	101	115	75	102	121	113	123
chr6:105413376:105415606		SINE:AluY SINE:AluSq2 SINE:MIR	LIN28B:protein_coding:intron	0.373984	0.296296	0.357143	0.354497	0.15625	0.351562	0.343137	0.316456	0.353312	40	40	40	42	27	38	43	40	43
chr2:113810743:113815434	1	LTR:THE1B-int	IL36A:protein_coding:intergenic IL36RN:protein_coding:intergenic RNU6-1180P:snRNA:intergenic IL1F10:protein_coding:intergenic IL36B:protein_coding:intergenic	0.395833	0.318681	0.484848	0.331034	0.511628	0.45098	0.365957	0.492958	0.380567	35	34	36	34	25	37	40	38	38
chrX:122987263:122987845		SINE:MIRb SINE:AluY SINE:AluSx	RNU6-122P:snRNA:intergenic XIAP:protein_coding:intergenic Y_RNA:misc_RNA:intergenic	0.327273	0.1	0.193548	0.137931	0.214286	0.133333	0.247059	0.2	0.135593	16	12	14	10	11	11	17	16	16
chr8:126207427:126212860	1	LINE:L1PA6	NSMCE2:protein_coding:intron	0.309524	0.195489	0.369697	0.183761	0.288136	0.426667	0.27013	0.348214	0.278646	67	54	62	64	36	58	68	64	69
chr15:83771970:83772530	1	SINE:AluSz	HDGFRP3:protein_coding:intergenic MIR4515:miRNA:intergenic BTBD1:protein_coding:intergenic TM6SF1:protein_coding:intergenic	0.554054	0.390625	0.657534	0.54386	0.636364	0.545455	0.478261	0.652632	0.544304	21	20	22	25	16	20	24	22	26
chr17:28828051:28829320	1	SINE:AluSg7 LINE:L1MC2 SINE:AluYa5	GOSR1:protein_coding:intron	0.462687	0.413793	0.395349	0.417989	0.388889	0.558621	0.447917	0.393443	0.479042	48	31	52	52	36	53	52	55	56
chr8:102666292:102668321		SINE:AluSp	GRHL2:protein_coding:intron	0.302752	0.32	0.369863	0.298851	0.25	0.323529	0.308176	0.352941	0.309677	31	28	25	29	9	27	33	26	32
chr9:114325735:114327201		SINE:AluY SINE:AluJo	PTGR1:protein_coding:exon	0.315	0.24359	0.353333	0.19469	0.115385	0.264463	0.283708	0.292079	0.21902	41	43	44	47	30	36	44	45	47
chr18:43581384:43584297	1	LINE:L1MDa SINE:AluSp	PSTPIP2:protein_coding:intron	0.521277	0.365854	0.560606	0.382716	0.529412	0.489362	0.474074	0.554217	0.421875	27	22	28	31	10	22	30	29	32
chrX:57560673:57563906		LINE:L1MA8 LTR:MLT2B3	FAAH2:protein_coding:intergenic	0.236364	0.210526	0.235955	0.151899	0.258065	0.357143	0.225806	0.241667	0.205607	29	27	30	27	19	18	29	30	27
chr13:29939454:29941439		LTR:THE1B	MTUS2:protein_coding:intron	0.255034	0.214286	0.267857	0.226519	0.210526	0.192	0.238866	0.253333	0.212418	35	32	36	34	22	30	37	36	36
chr19:6379379:6381684	1	LINE:L1MEd SINE:AluSx3	GTF2F1:protein_coding:intron	0.475202	0.506203	0.610294	0.481517	0.438662	0.51809	0.485039	0.553506	0.495991	146	133	142	150	123	149	149	147	154
chrX:76301991:76304873	1	LTR:MER9a2 LTR:HERVP71A-int	RNA5SP509:rRNA:intergenic	0.298851	0.32	0.255319	0.333333	0.117647	0.666667	0.306569	0.21875	0.452381	24	23	19	13	14	13	25	22	18
chr11:31883027:31884815		LTR:THE1D LTR:MLT1J SINE:AluJb	RCN1:protein_coding:intron	0.260163	0.152542	0.292308	0.2	0.333333	0.236364	0.225275	0.305263	0.2125	22	19	19	22	15	18	22	19	22
chr1:246837903:246839770		LINE:L1MB4 SINE:AluY SINE:AluSx1	SCCPDH:protein_coding:intergenic RP11-439E19.7:lincRNA:intergenic RP11-439E19.9:lincRNA:intergenic CNST:protein_coding:intergenic	0.2	0.288288	0.336	0.271186	0.207547	0.314961	0.233677	0.297753	0.286501	59	51	60	65	35	54	63	63	67
chr8:49209175:49210273		LINE:L1MD1 SINE:AluY	RNU6-295P:snRNA:intergenic	0.318584	0.363636	0.466667	0.314961	0.416667	0.513889	0.336842	0.447154	0.386935	23	23	23	23	20	22	23	23	23
chr3:189888656:189889216		LINE:L1MA1 SINE:AluY	RNU6-1109P:snRNA:intergenic LEPREL1:protein_coding:intergenic AC067718.1:miRNA:intergenic	0.266667	0.354839	0.489362	0.365591	0.166667	0.317073	0.284768	0.4	0.350746	29	17	22	27	13	17	29	22	27
chr19:10476344:10481790	1		TYK2:protein_coding:intron	0.529982	0.575658	0.647832	0.546538	0.459184	0.538554	0.545924	0.595261	0.543488	225	211	227	233	162	221	233	232	239
chr7:68447330:68448917		LTR:LTR10C LTR:MER41A LTR:LTR8A		0.228571	0.171429	0.258065	0.230769	0.210526	0.483333	0.2	0.246914	0.34058	24	20	22	23	12	24	24	22	24
chr5:98567503:98568847		Satellite:SATR2 Satellite:SATR1		0.333333	0.122807	0.258065	0.144578	0.333333	0.25	0.246377	0.27907	0.183206	26	25	29	32	17	25	31	32	32
chr3:101451734:101464845	1	LINE:L1PA7	CEP97:protein_coding:intron	0.479513	0.381786	0.498476	0.354442	0.377926	0.345029	0.441655	0.460733	0.350906	236	221	243	263	174	231	252	251	272
chr1:184255630:184261976	1		RN7SL654P:misc_RNA:intergenic RP11-382D12.1:lincRNA:intergenic Y_RNA:misc_RNA:intergenic	0.35123	0.283154	0.443548	0.265082	0.293333	0.376307	0.325069	0.400383	0.303357	106	99	108	106	82	98	110	111	109
chr10:129545086:129548603	1	LINE:L1PA6	FOXI2:protein_coding:intergenic	0.382716	0.401961	0.395833	0.402685	0.487179	0.537736	0.390152	0.422222	0.458824	43	44	41	40	24	41	47	44	48
chr15:79961805:79961981		SINE:AluYa5	RP11-621H8.1:pseudogene:promoter	0.382353	0.464286	0.333333	0.346154	0.47619	0.512195	0.419355	0.392157	0.419355	13	13	11	13	9	13	13	11	13
chr19:16847468:16848511		SINE:AluJo	NWD1:protein_coding:intron	0.320896	0.245902	0.44	0.353982	0.322581	0.233333	0.297436	0.40566	0.312139	20	19	19	19	15	19	20	20	19
chr13:109550551:109555590	1	LTR:MER11C	MYO16:protein_coding:intron	0.614198	0.463542	0.647059	0.583099	0.577778	0.541063	0.55814	0.628049	0.567616	95	84	89	97	58	93	99	92	107
chr13:65738083:65739003		SINE:AluY DNA:Tigger3c LINE:L1M3		0.391061	0.1	0.136986	0.208054	0.1875	0.238806	0.327511	0.157025	0.217593	39	32	34	37	28	33	39	39	38
chr10:134996953:134997001			KNDC1:protein_coding:exon	0.25	0.263158	0.470588	0.4875	0.0909091	0.186047	0.254386	0.377778	0.382114	11	11	11	11	8	11	11	11	11
chr7:51581658:51582953	1	LINE:L1MA6 SINE:AluSq2		0.433333	0.363636	0.381818	0.235294	0.5	0.472222	0.408602	0.415584	0.317308	15	12	17	18	12	15	17	17	18
chr10:82589968:82592037	1	LINE:L1PA4		0.638298	0.40625	0.8	0.638889	0.714286	0.64	0.544304	0.772727	0.639344	16	13	13	16	11	14	17	15	19
chr9:126423919:126428110	1	LINE:HAL1	DENND1A:protein_coding:intron	0.403361	0.345679	0.602151	0.51938	0.421053	0.470588	0.38	0.549618	0.502538	41	36	37	40	26	32	42	41	42
chr21:21484880:21490119	1	LINE:L1PBa		0.253731	0.273973	0.322581	0.241135	0.342105	0.287671	0.26087	0.328244	0.257009	35	35	35	37	25	33	41	36	40
chr10:134934561:134935837	1	DNA:Tigger1	GPR123:protein_coding:intron	0.242105	0.282828	0.418182	0.297229	0.131868	0.196653	0.258799	0.346995	0.259434	54	55	52	54	46	57	56	53	57
chr2:237103394:237103837			ASB18:protein_coding:exon	0.246988	0.247619	0.218391	0.184211	0.216216	0.330357	0.247232	0.217742	0.238411	27	27	26	27	18	27	27	27	27
chr1:225830872:225834241	1	LINE:L1MB7 LTR:MLT1B	ENAH:protein_coding:intron	0.348837	0.322034	0.313253	0.245763	0.30303	0.338028	0.340426	0.310345	0.280423	32	26	34	32	20	32	34	37	36
chr6:83626367:83631971	1	LTR:LTR60	UBE3D:protein_coding:intron	0.455814	0.477064	0.535714	0.411483	0.625	0.453237	0.462963	0.563725	0.428161	55	52	51	58	36	51	58	54	59
chr3:69366634:69367426		SINE:AluJo SINE:AluSz	FRMD4B:protein_coding:intron	0.15873	0.12963	0.244898	0.244898	0.233333	0.377358	0.145299	0.240506	0.291391	15	15	17	19	17	19	16	20	22
chr7:72003571:72003972		SINE:AluSz		0.293103	0.34	0.357143	0.272727	0.181818	0.483871	0.314815	0.307692	0.348837	13	14	12	14	9	13	14	13	14
chr3:88077276:88078552		LTR:ERV3-16A3_I-int LTR:LTR1D	HTR1F:protein_coding:intergenic CGGBP1:protein_coding:intergenic RP11-159G9.5:protein_coding:intergenic	0.40404	0.301887	0.471429	0.383178	0.296296	0.409091	0.368421	0.42268	0.393064	20	18	21	21	17	19	20	21	21
chr10:94552888:94557855	1	LINE:L1PB1	EXOC6:protein_coding:intergenic	0.426316	0.411765	0.571429	0.393035	0.526316	0.574803	0.420245	0.562814	0.463415	57	56	56	59	28	54	65	59	62
chr15:58160492:58160915		LTR:LTR12_		0.314286	0.333333	0.383333	0.321839	0.205882	0.444444	0.322314	0.319149	0.357724	20	17	20	20	16	16	21	21	20
chr18:11571282:11573519		DNA:MER33 SINE:AluSz	RP11-677O4.6:lincRNA:intergenic	0.166144	0.166667	0.348018	0.42	0.327273	0.228395	0.166297	0.341246	0.352814	64	60	68	71	55	61	70	70	71
chr2:117522159:117522504		SINE:AluSg LTR:MER50		0.271186	0.324324	0.436364	0.206897	0.214286	0.46875	0.291667	0.391304	0.3	16	16	16	16	11	16	16	16	16
chr1:153425270:153426012		SINE:AluSx SINE:AluY LINE:L1PA4	RN7SL44P:misc_RNA:intergenic S100A7L2:protein_coding:intergenic S100A7:protein_coding:intergenic S100A7A:protein_coding:intergenic	0.3	0.150943	0.254545	0.231579	0.384615	0.217391	0.244755	0.296296	0.22561	27	21	23	25	19	30	28	29	31
chrX:99870538:99871771		LINE:L1MB7 SINE:AluSx	SRPX2:protein_coding:intergenic TSPAN6:protein_coding:intergenic TNMD:protein_coding:intergenic	0.261538	0.184211	0.0983607	0.147059	0.333333	0.238095	0.23301	0.144737	0.181818	24	20	25	19	12	17	28	26	24
chr12:105797999:105799408		SINE:AluJb LTR:THE1B LINE:L1PA7	C12orf75:protein_coding:intergenic	0.485981	0.540984	0.533333	0.362069	0.24	0.450704	0.505952	0.46	0.395722	24	22	24	23	14	24	24	24	24
chr2:207661192:207661705		SINE:AluY SINE:AluJb	MIR3130-1:miRNA:intergenic FASTKD2:protein_coding:intergenic MDH1B:protein_coding:intergenic RP11-95H11.1:lincRNA:intergenic	0.25	0.208333	0.285714	0.269231	0.307692	0.414634	0.236842	0.290323	0.333333	13	13	13	13	13	13	13	13	13
chr20:46552596:46556607		LINE:L1MEb LTR:LTR16C	RNU7-92P:snRNA:intergenic RP11-347D21.2:lincRNA:intergenic RP11-347D21.1:lincRNA:intergenic	0.197324	0.189474	0.294737	0.251724	0.192308	0.26506	0.194274	0.264925	0.256579	65	63	61	65	49	58	67	63	67
chr10:27142088:27142763		SINE:AluSz6 SINE:AluY	ABI1:protein_coding:intron	0.347826	0.102564	0.25	0.242857	0.315789	0.3	0.274809	0.271186	0.26	21	25	21	21	16	15	26	27	24
chr6:124510611:124510966		SINE:AluSc8	NKAIN2:protein_coding:intron	0.421053	0.297872	0.388889	0.395349	0.428571	0.133333	0.373984	0.397059	0.327586	15	16	16	16	11	14	17	16	16
chr10:20667141:20667981		SINE:AluSx1 SINE:AluYa5 LINE:L1MA9		0.455882	0.388889	0.3125	0.221053	0.413043	0.372549	0.42623	0.354545	0.273973	21	19	28	29	29	26	22	36	32
chr15:81789984:81790955		LINE:L2a SINE:AluSx1	CTD-2034I4.1:lincRNA:intron	0.297101	0.220588	0.330275	0.279762	0.225806	0.38	0.271845	0.307143	0.317164	26	25	25	26	19	24	29	25	28
chrX:106403543:106407665	1	LINE:L1MDa LINE:L1PA2	NUP62CL:protein_coding:intron	0.31677	0.149123	0.318182	0.256881	0.279412	0.338235	0.247273	0.305	0.288136	44	38	44	39	36	26	46	46	40
chr7:63199123:63202953		LINE:L2a		0.482143	0.222222	0.425	0.229508	0.210526	0.3125	0.380435	0.355932	0.266055	18	18	19	14	13	16	23	22	18
chr15:100808502:100815362	1	LINE:L1MB3	ADAMTS17:protein_coding:intron	0.456067	0.406452	0.491124	0.394422	0.509091	0.450331	0.436548	0.495536	0.415423	66	59	63	61	40	58	70	64	69
chr18:18929478:18930491	1	DNA:MER1A LINE:L2c SINE:AluSx	GREB1L:protein_coding:intron	0.232	0.202247	0.3	0.272059	0.193548	0.236559	0.219626	0.267327	0.257642	30	29	27	32	19	26	32	28	32
chr8:139416649:139419721	1	LINE:L1PA3 DNA:Tigger1	FAM135B:protein_coding:intron	0.326923	0.266667	0.371429	0.240506	0.454545	0.245614	0.298969	0.403509	0.242647	24	25	19	27	17	31	27	22	32
chr6:170790308:170794073	1	LINE:L1MC2		0.300633	0.192825	0.44898	0.328402	0.4	0.378947	0.25603	0.436364	0.346591	76	70	82	79	49	69	79	84	86
chrX:151107100:151107490		SINE:AluY LINE:L1ME1	AF274855.1:miRNA:intergenic MIR224:miRNA:intergenic MAGEA4:protein_coding:intergenic MIR452:miRNA:intergenic GABRE:protein_coding:intergenic	0.213333	0.0655738	0.414141	0.0972222	0.2	0.333333	0.147059	0.385965	0.184211	31	29	33	26	15	27	32	33	34
chr2:159655061:159657647	1	SINE:AluSx1	DAPL1:protein_coding:intron	0.463303	0.421053	0.5	0.376289	0.387755	0.527027	0.448795	0.467836	0.44152	49	44	43	49	35	48	53	47	50
chr5:81874136:81877462	1	LINE:L1PA10	CTD-2015A6.2:lincRNA:intergenic CTD-2015A6.1:lincRNA:intergenic	0.532468	0.262295	0.416667	0.466667	0.48	0.44898	0.413043	0.435294	0.460432	28	26	29	32	17	20	30	31	33
chr15:49904006:49908005	1	LTR:LOR1a	FAM227B:protein_coding:intron	0.548387	0.528302	0.706897	0.502793	0.652174	0.663636	0.541096	0.686486	0.564014	50	46	49	47	40	44	54	49	51
chr3:66607905:66613243	1	LTR:THE1A-int		0.429553	0.355422	0.540426	0.421053	0.53012	0.462366	0.402626	0.537736	0.435606	75	69	70	77	47	70	81	75	78
chr3:21404500:21407799	1	LINE:L1PA4 LTR:THE1B	RP11-180N14.1:lincRNA:intergenic AC104183.1:miRNA:intergenic	0.340824	0.375	0.356164	0.356223	0.369565	0.346667	0.352798	0.361345	0.35248	68	58	61	66	51	54	71	63	67
chr14:48415895:48416415	1	LTR:MER57A1 SINE:AluSq2		0.476923	0.4	0.38	0.419355	0.461538	0.454545	0.441667	0.396825	0.433962	13	13	13	12	8	13	13	13	13
chr2:51748878:51750657	1	SINE:AluSc DNA:Charlie10	AC007682.1:lincRNA:intron	0.48	0.444444	0.423729	0.433962	0.310345	0.636364	0.468468	0.386364	0.493333	24	17	24	24	21	19	24	24	24
chr2:79861764:79863589	1	LINE:L2 SINE:AluSq2 SINE:AluY	CTNNA2:protein_coding:intron	0.34466	0.25	0.455782	0.328947	0.280702	0.425806	0.307018	0.406863	0.368146	54	51	62	61	43	59	61	65	69
chr1:89507348:89510004	1	LINE:L1ME3A LTR:MER52A	GBP1:protein_coding:intergenic GBP3:protein_coding:intergenic Y_RNA:misc_RNA:intergenic	0.628319	0.593496	0.714286	0.669528	0.540984	0.644172	0.616046	0.670782	0.659091	41	40	40	39	33	41	42	41	42
chr19:35411685:35414208	1	Other:SVA_D LTR:LTR5_Hs	CTC-523E23.6:lincRNA:intergenic ZNF792:protein_coding:intergenic CTC-523E23.14:lincRNA:intergenic ZNF30:protein_coding:intergenic CTC-523E23.15:lincRNA:intergenic LINC00904:lincRNA:intergenic CTC-523E23.8:lincRNA:intergenic	0.505929	0.441667	0.535519	0.266667	0.458333	0.457565	0.485255	0.519481	0.354949	66	56	86	81	29	84	84	87	91
chr19:52782366:52784149		LINE:L1PREC2 SINE:AluSc SINE:AluSx1	ZNF766:protein_coding:intron	0.306748	0.348837	0.440298	0.239796	0.333333	0.34375	0.325342	0.409574	0.273973	43	43	42	42	33	40	49	42	45
chr4:129699648:129699975	1	SINE:AluY	snoU13:snoRNA:intergenic PHF17:protein_coding:intergenic	0.264	0.28	0.402062	0.245455	0.6875	0.356164	0.268571	0.472868	0.289617	39	33	39	35	17	38	40	39	42
chr10:21647167:21647881		LINE:L1MA8 SINE:AluSc5 SINE:AluSx	RP11-275N1.1:lincRNA:intron	0.259259	0.287879	0.131579	0.108434	0.166667	0.354167	0.272109	0.142857	0.198473	24	23	22	20	9	22	24	24	24
chr2:84996879:85004334	1	LINE:L1M4 LINE:L1PA16	DNAH6:protein_coding:intron	0.340278	0.337662	0.398305	0.354167	0.435897	0.360656	0.339367	0.407643	0.356098	43	35	42	43	25	30	44	44	46
chr2:241665571:241665980	1	LTR:MLT1J SINE:AluSq2	KIF1A:protein_coding:promoter	0.287671	0.241379	0.536585	0.26506	0.416667	0.507937	0.267176	0.492308	0.369863	15	16	15	16	13	15	16	15	16
chr10:107772746:107774874		LTR:THE1C-int LTR:THE1C LINE:L1M2		0.38961	0.333333	0.395349	0.352941	0.3125	0.466667	0.369748	0.372881	0.39823	15	16	17	17	10	14	17	17	17
chr4:96208939:96211372		SINE:AluY LTR:MLT1D	UNC5C:protein_coding:intron	0.341463	0.327869	0.238806	0.393617	0.26087	0.412698	0.335664	0.244444	0.401274	30	25	27	33	17	25	31	29	33
chr19:15458471:15459026		SINE:AluSg7 LINE:L1M4 SINE:AluSc	LLNLR-246C6.1:lincRNA:exon	0.238095	0.289855	0.191781	0.23913	0.235294	0.271429	0.25641	0.205607	0.253086	31	27	26	30	22	28	31	27	31
chr5:138447363:138448426	1	Other:SVA_C	SIL1:protein_coding:intron	0.26186	0.312977	0.47138	0.251969	0.258333	0.254658	0.278834	0.410072	0.252874	119	108	103	123	56	111	123	109	124
chr15:28328416:28331223		LTR:MLT1A LTR:MLT1F2 DNA:MER45B	OCA2:protein_coding:intron	0.266932	0.207143	0.25	0.310638	0.326923	0.333333	0.245524	0.270408	0.319693	46	39	43	45	37	45	46	47	45
chr5:21708299:21708759	1	LTR:MER70A SINE:AluY	RP11-804N13.1:antisense:intron	0.43956	0.097561	0.212121	0.384615	0.289474	0.344262	0.333333	0.240385	0.369697	27	25	23	29	23	33	28	27	33
chr12:87078493:87083485	1	LINE:L1PA8	RP11-202H2.1:lincRNA:intron MGAT4C:protein_coding:intron	0.35533	0.336134	0.401274	0.357513	0.403509	0.270492	0.348101	0.401869	0.32381	49	46	50	50	34	48	52	55	54
chr5:64047894:64051216	1	LINE:L1PA16	SREK1IP1:protein_coding:intron	0.336364	0.345238	0.417476	0.321429	0.178571	0.430769	0.340206	0.366412	0.361582	39	40	49	38	20	35	45	49	48
chr12:105733418:105736141	1	LTR:MER21C SINE:AluY LTR:THE1B SINE:AluSc8 LTR:MLT1D	C12orf75:protein_coding:intron	0.437722	0.483871	0.442149	0.419244	0.392157	0.440217	0.454128	0.427326	0.427368	78	66	77	78	55	69	79	81	79
chr1:104446066:104446296		SINE:AluY		0.265957	0.207792	0.08	0.318182	0.0588235	0.453333	0.239766	0.0746269	0.380368	23	25	22	21	14	22	25	22	22
chr3:100212613:100213595		SINE:AluSc SINE:AluSq2	TMEM45A:protein_coding:intron	0.358779	0.325	0.208333	0.25	0.222222	0.368421	0.345972	0.213333	0.291667	34	35	29	34	19	30	36	32	34
chr2:3767875:3770118	1	LINE:L1M5 LTR:THE1B SINE:MIR	DCDC2C:protein_coding:intron	0.433333	0.338983	0.405405	0.366071	0.35	0.424658	0.402235	0.393617	0.389189	27	21	24	26	16	23	27	24	26
chr2:96064018:96064701		SINE:AluY LTR:MER49	KCNIP3:protein_coding:intergenic FAHD2A:protein_coding:intergenic	0.410959	0.307692	0.666667	0.590909	0.516129	0.736842	0.375	0.615385	0.644231	16	16	19	22	16	20	19	22	23
chr6:17696164:17697042		SINE:AluY	NUP153:protein_coding:intron	0.158879	0.207792	0.273973	0.122807	0.346154	0.267606	0.179348	0.292929	0.178378	31	27	31	30	18	28	31	32	31
chr4:39724559:39725114		SINE:AluY SINE:AluSx SINE:AluJb	UBE2K:protein_coding:intron	0.333333	0.04	0.454545	0.11828	0.333333	0.266667	0.25	0.432836	0.166667	15	14	17	18	9	17	16	17	18
chr11:98537043:98538590		SINE:AluSx1 DNA:Tigger4 SINE:AluJb SINE:AluSz	RP11-115E19.1:lincRNA:intergenic	0.330189	0.213115	0.359375	0.14433	0.0869565	0.173913	0.287425	0.245455	0.156627	33	26	32	38	25	29	35	34	39
chr7:115629379:115629735	1	LINE:L1PA5	TFEC:protein_coding:intron	0.311475	0.271429	0.470588	0.25	0.153846	0.246753	0.296875	0.333333	0.248804	24	24	24	24	21	24	24	24	24
chr13:51110670:51113593	1	LINE:L1M2c LINE:L1MB7 SINE:AluSp	DLEU1:protein_coding:intron	0.542553	0.597015	0.738636	0.602151	0.7	0.597403	0.565217	0.728814	0.6	24	28	30	26	19	28	31	31	32
chr7:5409615:5410333		SINE:AluJr	TNRC18:protein_coding:exon	0.233945	0.22695	0.277027	0.2	0.22973	0.306452	0.231198	0.261261	0.232274	39	35	37	39	35	39	39	39	39
chr5:61959197:61960299		SINE:AluSg7 SINE:AluSx1 SINE:AluSq2 DNA:Tigger4b	IPO11:protein_coding:intergenic	0.265625	0.373134	0.328767	0.224138	0.25641	0.28125	0.302564	0.303571	0.244444	32	30	31	33	17	28	34	34	34
chr7:80191699:80193248	1	LINE:L1PA13	CD36:protein_coding:intron	0.42029	0.235294	0.5	0.37037	0.454545	0.488372	0.359223	0.487179	0.41129	16	12	17	17	11	17	16	17	17
chr13:101643021:101647149		LINE:L1PA15-16	NALCN-AS1:antisense:intron	0.291892	0.269231	0.379032	0.354545	0.338983	0.313559	0.28254	0.36612	0.340237	46	42	44	45	28	46	48	46	50
chr18:3033395:3034855		SINE:AluSg SINE:AluY LTR:MLT1L SINE:AluSx3	SNORA70:snoRNA:intergenic LPIN2:protein_coding:intergenic MYOM1:protein_coding:intergenic	0.343949	0.409091	0.459184	0.328767	0.387097	0.378947	0.367347	0.44186	0.348548	40	40	40	43	20	41	44	41	45
chr13:22948705:22955564	1	LINE:L1M4b LINE:L1MEg2 LINE:L1PA4		0.474026	0.271028	0.485507	0.43128	0.591837	0.485507	0.390805	0.513369	0.452722	49	48	48	53	29	50	55	50	58
chr4:1186673:1188583	1		SPON2:protein_coding:intron	0.222222	0.258929	0.279915	0.257108	0.231638	0.30608	0.23588	0.266667	0.275272	111	101	109	122	93	111	113	114	123
chr15:25125985:25126084		SINE:AluSq10	SNRPN:protein_coding:intron	0.333333	0	0.2	0.37037	0.47619	0.548387	0.242424	0.303571	0.465517	9	5	7	8	8	9	9	9	9
chr22:31283451:31284059			OSBP2:protein_coding:intron	0.264423	0.14	0.236364	0.223214	0.216216	0.327434	0.224026	0.231293	0.25816	29	26	29	29	23	27	29	29	29
chr11:92975571:92980335		LINE:L1MEg LINE:L1PA7 LINE:L1MA7	SLC36A4:protein_coding:intergenic RP11-755E23.3:lincRNA:intergenic	0.266187	0.243243	0.482759	0.170455	0.24	0.355263	0.258216	0.428571	0.22619	49	38	46	43	19	40	49	48	48
chr3:20408101:20410095	1	LTR:Harlequin-int	AC107622.1:lincRNA:intergenic RP11-669C19.1:lincRNA:intergenic	0.350877	0.380952	0.418367	0.324138	0.384615	0.428571	0.361582	0.408759	0.35814	37	33	38	38	23	35	37	39	39
chr14:61269481:61270369		SINE:MIRb SINE:AluSg7	MNAT1:protein_coding:intron	0.298701	0.103448	0.25	0.182796	0.210526	0.436364	0.245283	0.24	0.277027	29	14	26	27	12	23	31	27	28
chr14:86071841:86072819		SINE:MIRb SINE:AluY DNA:Tigger13a	FLRT2:protein_coding:intron	0.313953	0.2	0.125	0.273973	0.363636	0.444444	0.274809	0.186047	0.330275	27	18	18	23	9	20	27	21	24
chr3:85271698:85277454	1	LINE:L1PA7	CADM2:protein_coding:intron	0.324468	0.211009	0.272	0.254902	0.243902	0.330189	0.282828	0.26506	0.280645	56	52	57	59	26	47	59	57	65
chr17:63593994:63594760		LINE:L2c SINE:AluSq2 SINE:AluSp	CTD-2535L24.2:protein_coding:intron	0.135802	0.209524	0.33871	0.209945	0.163265	0.325	0.164794	0.289017	0.245211	32	43	39	43	31	29	43	43	43
chr16:31241146:31244658	1	Other:SVA_D LTR:LTR15	RP11-388M20.9:lincRNA:intergenic TRIM72:protein_coding:intergenic C16orf98:protein_coding:intergenic ITGAM:protein_coding:intergenic PYCARD:protein_coding:intergenic RNU7-199P:snRNA:intergenic FUS:protein_coding:intergenic PYDC1:protein_coding:intergenic	0.385289	0.343284	0.485075	0.263488	0.310345	0.253308	0.371871	0.432292	0.259427	180	134	175	202	103	168	186	186	207
chr20:50787860:50788281		SINE:AluSx	ZFP64:protein_coding:intron	0.236559	0.166667	0.235294	0.210526	0.181818	0.366667	0.212766	0.219178	0.279412	17	16	16	23	13	18	19	20	23
chr14:40936677:40939531		LTR:LTR25-int		0.30137	0.387755	0.519231	0.486842	0.407407	0.404762	0.336066	0.481013	0.457627	21	19	21	21	15	19	23	22	22
chr3:100069308:100070788	1	LINE:L1PA3 DNA:MER20	NIT2:protein_coding:intron	0.45283	0.447368	0.5	0.474359	0.142857	0.405405	0.450549	0.391304	0.452174	17	14	14	18	10	12	18	15	18
chr18:4164211:4165323		SINE:AluSx LINE:L1MDb	DLGAP1:protein_coding:intron	0.287671	0.363636	0.289474	0.333333	0.363636	0.424242	0.311321	0.306122	0.363636	19	18	16	19	11	17	20	19	21
chr8:28167402:28168830	1	LINE:L2b	RP11-380I10.4:antisense:intron	0.287037	0.348485	0.569767	0.286885	0.40625	0.395349	0.310345	0.525424	0.331731	24	23	23	25	15	23	24	24	25
chr12:132171628:132172197		DNA:MER45C	SFSWAP:protein_coding:intergenic RP11-495K9.6:lincRNA:intergenic RP11-495K9.7:lincRNA:intergenic RNA5SP377:rRNA:intergenic	0.267857	0.320755	0.365079	0.305936	0.339286	0.455782	0.288321	0.357143	0.36612	27	26	27	29	25	29	27	28	29
chr13:98807244:98808064		SINE:AluJb LTR:MLT1F SINE:AluSp	FARP1:protein_coding:intron	0.326316	0.471698	0.314815	0.226087	0.36	0.204545	0.378378	0.329114	0.220126	21	22	24	25	17	18	24	24	25
chr7:37291839:37293786	1	LINE:L1PA7	ELMO1:protein_coding:intron	0.302752	0.275862	0.395062	0.313131	0.533333	0.326923	0.293413	0.416667	0.317881	29	23	28	28	12	20	30	29	30
chr15:24596077:24597912	1	SINE:AluSx SINE:AluY		0.253846	0.333333	0.45045	0.3125	0.0967742	0.1875	0.287611	0.373239	0.264423	46	46	47	49	25	36	51	50	49
chr7:158767007:158767092			WDR60:protein_coding:intergenic	0.531532	0.0707965	0.0612245	0.0891089	0.263158	0.25	0.299107	0.117647	0.160221	15	15	15	15	14	15	15	15	15
chr21:46027865:46032861	1	LINE:L1ME3 LTR:THE1A-int LINE:HAL1	TSPEAR:protein_coding:intron	0.36385	0.279835	0.436202	0.338947	0.47619	0.278846	0.333333	0.445701	0.315121	86	75	79	86	56	77	87	85	88
chr1:234968434:234970448		LTR:MLT1A0 SINE:AluJb	RNY4P16:misc_RNA:intergenic	0.15	0.178082	0.289157	0.285714	0.289474	0.333333	0.160622	0.289256	0.301676	28	27	25	27	19	25	28	27	29
chr1:7760154:7762014		SINE:MIRb SINE:AluJb LTR:MLT1I LINE:L1MB8	CAMTA1:protein_coding:intron	0.461538	0.211268	0.571429	0.447917	0.290323	0.4125	0.367021	0.5	0.431818	29	26	28	30	14	28	29	29	30
chr2:52274498:52279861	1	LINE:L1M4c LTR:MER11C	AC007682.1:lincRNA:intron	0.502183	0.582677	0.735294	0.612319	0.666667	0.598425	0.530899	0.717391	0.60794	76	65	71	72	44	68	78	76	75
chr9:9442058:9442098		srpRNA:7SLRNA	RN7SL5P:misc_RNA:promoter	0.65625	0.368421	0.24	0.438596	0.166667	0.833333	0.54902	0.225806	0.47619	7	13	12	13	6	6	13	12	13
chr5:39265348:39265690		SINE:AluSx SINE:AluY	FYB:protein_coding:intron	0.532258	0.21875	0.342105	0.325301	0.444444	0.261905	0.425532	0.375	0.304	14	16	17	19	14	15	17	18	19
chr16:58223016:58223221		SINE:AluSx	CSNK2A2:protein_coding:intron	0.272727	0.264151	0.232558	0.163934	0.307692	0.285714	0.268519	0.25	0.222222	14	12	12	14	10	12	14	12	14
chr4:129041367:129042536		SINE:AluSg SINE:AluSx	LARP1B:protein_coding:intron	0.311377	0.172043	0.390244	0.251397	0.372549	0.296703	0.261538	0.383459	0.266667	42	39	37	38	26	36	43	39	40
chrX:15369519:15370127		SINE:AluSx DNA:MER33 LINE:L3	FIGF:protein_coding:intron	0.439024	0.428571	0.4	0.208333	0.333333	0.228571	0.433735	0.395833	0.220339	17	16	17	16	2	16	17	17	16
chr16:30712846:30713584		SINE:AluSc SINE:AluSq2	RNU6-1043P:snRNA:promoter	0.40404	0.3	0.414141	0.257812	0.288462	0.4	0.357542	0.370861	0.314554	29	32	36	36	19	33	35	36	36
chr19:17319385:17319575	1	SINE:AluY	CTD-3032J10.3:antisense:promoter	0.284091	0.349206	0.266667	0.273973	0.227273	0.444444	0.311258	0.256098	0.330275	16	16	16	16	11	15	16	16	16
chr20:59768478:59770033	1	LTR:LTR10E		0.304124	0.23622	0.405229	0.243363	0.290323	0.421875	0.277259	0.372093	0.30791	49	47	47	52	34	51	53	48	55
chr6:45237417:45245875	1	LTR:THE1B-int DNA:HSMAR2 LINE:L1MB8	SUPT3H:protein_coding:intron	0.444444	0.479592	0.582996	0.502825	0.556818	0.390351	0.457249	0.576119	0.458763	92	83	90	90	55	82	97	92	95
chr5:165333731:165339606	1			0.393548	0.323232	0.475806	0.429412	0.47619	0.453608	0.366142	0.475904	0.438202	49	46	46	49	28	45	54	48	52
chr16:78943787:78945484		LTR:MLT1I LTR:THE1B	WWOX:protein_coding:intron	0.46	0.5	0.517241	0.454545	0.5	0.5	0.47561	0.511111	0.47619	15	11	14	14	12	15	15	19	17
chr13:28817893:28820137		LINE:L1M5 SINE:AluSg LINE:L1MB7	PAN3:protein_coding:intron	0.31746	0.239316	0.255319	0.246479	0.181818	0.288889	0.279835	0.23622	0.262931	41	43	41	38	27	43	45	42	44
chr11:82458580:82460258		LINE:L1MA2 LTR:MER9a3 SINE:AluSz	RP11-179A16.1:lincRNA:intergenic RP11-718B12.2:lincRNA:intergenic FAM181B:protein_coding:intergenic	0.243243	0.192771	0.296703	0.223077	0.236842	0.247059	0.221649	0.27907	0.232558	36	32	31	34	21	35	36	33	37
chr1:188968861:188969244		SINE:AluSg SINE:AluSz	LINC01035:lincRNA:intron	0.409091	0.301887	0.145455	0.178571	0.375	0.3	0.361345	0.21519	0.223881	19	16	20	23	12	17	22	20	24
chr12:20211857:20214518		LINE:L1PA7	RP11-664H17.1:lincRNA:intron	0.301887	0.132075	0.225806	0.170213	0.352941	0.233333	0.245283	0.270833	0.194805	22	19	22	23	15	23	24	23	24
chr13:98758929:98762692		LTR:LTR12_ LTR:MSTB	FARP1:protein_coding:intergenic	0.25	0.264516	0.367232	0.239617	0.2	0.239521	0.254737	0.312977	0.239583	65	63	65	68	42	62	68	67	71
chr6:48330806:48332359	1	LINE:L1PA3		0.303965	0.342857	0.412371	0.285223	0.480769	0.5	0.313131	0.436242	0.359551	60	39	49	63	28	62	63	50	68
chr17:43807367:43810394	1	SINE:AluSz LTR:LTR8A LTR:MSTA	CRHR1:protein_coding:intron RP11-105N13.4:processed_transcript:intron	0.362963	0.234568	0.466102	0.266667	0.297297	0.35514	0.314815	0.425806	0.299652	28	25	26	29	23	29	29	28	30
chr21:11173514:11182780			AP003900.6:lincRNA:intron	0.316969	0.237834	0.398636	0.254775	0.298781	0.30057	0.282328	0.364982	0.270761	191	193	191	194	181	190	197	194	197
chr13:26737173:26737634		LINE:L1MC5 SINE:AluY	RNF6:protein_coding:intron	0.272727	0.235294	0.37931	0.201923	0.181818	0.492063	0.253731	0.33945	0.311377	28	27	20	25	13	21	30	22	27
chr4:110533101:110535629	1	LTR:MLT1F2 SINE:AluY SINE:AluSx1 LINE:L1MD2	CCDC109B:protein_coding:intron	0.295181	0.194175	0.412844	0.217617	0.268293	0.427419	0.256506	0.373333	0.299685	43	40	37	46	28	41	46	46	48
chr8:1385389:1386131	1	SINE:AluSq2 DNA:Tigger3c		0.225532	0.273256	0.460227	0.139535	0.222222	0.263804	0.2457	0.39749	0.18319	53	55	54	60	39	55	59	58	60
chr4:27879857:27883196		LTR:MSTA-int LTR:MSTA		0.264151	0.253968	0.449275	0.29661	0.291667	0.307692	0.260355	0.408602	0.3	24	22	21	24	17	22	24	22	24
chr9:25189624:25192346	1	LINE:L1MC LINE:L1P1		0.468254	0.589474	0.586667	0.514706	0.555556	0.568965	0.520362	0.575	0.530928	42	31	35	40	24	35	43	37	44
chr15:68231559:68234975	1	LTR:MER4E LINE:L1PA5		0.275641	0.216981	0.375	0.267016	0.244444	0.322034	0.251908	0.339394	0.288026	44	44	44	43	30	40	47	46	45
chr6:120213495:120215223		SINE:AluY		0.271429	0.184211	0.47541	0.340909	0.0666667	0.375	0.240741	0.394737	0.352941	23	17	24	22	10	21	27	25	30
chr1:96021974:96028214	1	LTR:MER11A	RP11-286B14.1:lincRNA:intron	0.413408	0.452174	0.462121	0.518519	0.4	0.52381	0.428571	0.445055	0.520635	53	49	52	53	33	50	56	56	56
chr1:93855179:93857713		LINE:L1PA5	Y_RNA:misc_RNA:intergenic DR1:protein_coding:intergenic	0.36	0.322581	0.409091	0.473684	0.25	0.416667	0.345679	0.359375	0.451613	15	13	15	16	10	12	18	15	17
chr10:134584050:134587859	1	DNA:Charlie1a	INPP5A:protein_coding:intron	0.534199	0.409241	0.586158	0.481453	0.398148	0.318822	0.491198	0.527132	0.421028	227	203	211	230	164	212	232	222	236
chr3:119604277:119609250	1	LTR:MER11A LINE:L1PA16 LINE:L1ME1	GSK3B:protein_coding:intron	0.440298	0.360825	0.505495	0.472441	0.447368	0.564706	0.406926	0.488372	0.509434	42	42	37	40	28	42	47	41	48
chr9:20263512:20268321	1	LTR:MER11B	AL512635.1:miRNA:intergenic	0.492212	0.42132	0.58216	0.453083	0.474227	0.595122	0.465251	0.548387	0.50346	76	71	85	76	54	73	82	86	79
chr4:9134091:9136376	1	DNA:MER1A SINE:AluSq SINE:AluSx1	ENPP7P10:pseudogene:intron	0.259259	0.183824	0.491525	0.291892	0.385965	0.317073	0.224832	0.457143	0.301948	48	47	40	44	33	48	51	48	49
chrX:58493235:58506044	1	Satellite:ALR/Alpha LINE:L1P1		0.360092	0.259124	0.441281	0.415179	0.301587	0.385621	0.321127	0.398034	0.403183	143	125	135	116	86	99	157	145	137
chr9:10992453:10994906	1	LTR:THE1A LTR:THE1A-int	RP11-109M17.2:lincRNA:intergenic	0.295918	0.423729	0.381818	0.360825	0.391304	0.306122	0.343949	0.384615	0.342466	24	21	23	26	15	22	26	23	27
chr8:111698428:111701778		LTR:PRIMAX-int		0.405063	0.291667	0.31746	0.2	0.142857	0.428571	0.362205	0.285714	0.28972	24	23	25	25	12	21	28	25	27
chr12:119371595:119375977			RP11-357K6.3:lincRNA:intergenic SRRM4:protein_coding:intergenic SNORA38:snoRNA:intergenic	0.29697	0.235294	0.254902	0.279221	0.325	0.409091	0.273408	0.274648	0.339161	41	40	36	38	27	42	45	41	45
chr16:80813259:80817833	1	LINE:L1MB5	CDYL2:protein_coding:intron	0.424	0.361111	0.546296	0.432836	0.466667	0.488889	0.401015	0.522876	0.455357	42	38	47	45	30	39	51	51	51
chr2:97135493:97135594	1	SINE:AluY		0.253333	0.324324	0.121951	0.141026	0	0	0.276786	0.102041	0.11828	16	17	15	17	7	9	17	15	17
chrX:146968984:146971502	1	LINE:L1MA2 SINE:AluY	FMR1:protein_coding:intergenic	0.386139	0.207792	0.425926	0.285714	0.444444	0.297872	0.308989	0.431373	0.289655	37	33	39	35	24	31	41	39	38
chr11:121922618:121925319	1	LINE:L1MA2 LINE:L1PA4	RP11-166D19.1:sense_overlapping:intron	0.308642	0.38	0.465116	0.465116	0.357143	0.446429	0.335878	0.438596	0.457746	23	25	21	24	9	21	28	21	27
chr1:212530778:212531274	1	SINE:AluY SINE:AluJo	PPP2R5A:protein_coding:intron RP11-384C4.2:antisense:intron	0.509804	0.378378	0.459459	0.361111	0.666667	0.447917	0.454545	0.514852	0.401961	29	38	29	31	20	37	39	30	39
chr9:25692461:25693229		SINE:AluY	TUSC1:protein_coding:intergenic	0.43662	0.333333	0.181818	0.244186	0.533333	0.255814	0.396552	0.291667	0.248062	21	26	18	22	11	19	31	20	22
chr5:118208999:118213390	1	LINE:L1PA13	DTWD2:protein_coding:intron	0.522222	0.419355	0.621795	0.585938	0.514706	0.552846	0.480263	0.589286	0.575198	52	45	49	52	42	46	56	53	54
chr22:47800470:47801897	1	SINE:AluY LTR:MLT1B	CITF22-49D8.1:lincRNA:intergenic	0.336232	0.289474	0.321839	0.344221	0.255102	0.397163	0.317627	0.297794	0.366176	62	64	58	71	53	72	67	66	77
chr5:118748317:118752454	1	LTR:MER11A LINE:L1MC1	RNA5SP190:rRNA:intergenic HSD17B4:protein_coding:intergenic TNFAIP8:protein_coding:intergenic	0.337449	0.292994	0.418182	0.3625	0.295082	0.449367	0.32	0.384956	0.396985	62	61	62	61	45	57	65	64	64
chr4:76609019:76613550	1		G3BP2:protein_coding:intron	0.350575	0.267327	0.27619	0.159236	0.242424	0.322917	0.32	0.268116	0.221344	43	41	40	47	25	38	47	44	48
chr13:43738637:43740700	1	LINE:L1PA7	ENOX1:protein_coding:intergenic LINC00400:lincRNA:intergenic	0.365385	0.297297	0.492063	0.577778	0.6	0.5625	0.337079	0.512821	0.571429	17	16	22	18	13	19	21	22	24
chrX:145608986:145610180	1	LINE:L1MA9 SINE:AluYc		0.521008	0.193548	0.409091	0.325843	0.333333	0.555556	0.40884	0.392857	0.37931	37	25	32	31	15	18	37	34	35
chr8:50515365:50519943	1	LINE:L1MB7 LTR:LTR1D LINE:L1MA7		0.521277	0.506173	0.516129	0.452991	0.758621	0.475	0.514286	0.57377	0.461929	40	36	43	42	25	42	47	46	48
chr1:204198640:204199645		SINE:AluJr SINE:MIRc	PLEKHA6:protein_coding:intron	0.403846	0.258621	0.366197	0.194631	0.193548	0.21875	0.351852	0.313726	0.201878	21	23	20	27	19	24	24	25	27
chr3:169145457:169147818	1	DNA:MER1B	MECOM:protein_coding:intron	0.337079	0.396226	0.43038	0.33	0.322581	0.366667	0.359155	0.4	0.34375	24	21	23	22	16	22	24	23	24
chr12:48727440:48729420	1	SINE:AluJb LTR:LTR77	H1FNT:protein_coding:intergenic AC024257.1:protein_coding:intergenic ZNF641:protein_coding:intergenic	0.443478	0.453608	0.590164	0.415301	0.461538	0.27027	0.448113	0.574163	0.390909	55	36	51	59	21	24	56	52	59
chr10:6327298:6329304		LINE:L1MB1 SINE:AluSx1 LINE:L1MCa SINE:AluY SINE:AluSz	RP11-563J2.2:lincRNA:intron	0.372093	0.223881	0.333333	0.382979	0.454545	0.317073	0.321429	0.363636	0.358744	41	31	40	36	18	35	42	40	38
chr4:141135641:141136440	1	LTR:HERVH-int	SCOC:protein_coding:intergenic	0.3375	0.297872	0.428571	0.372881	0.413793	0.438596	0.322835	0.423913	0.394286	21	19	20	22	18	19	23	24	22
chr9:107911543:107912372		SINE:FLAM_A SINE:AluSz6		0.27907	0.377049	0.426667	0.333333	0.4	0.323077	0.319728	0.42	0.329341	24	22	22	21	15	21	24	23	23
chrX:37257393:37258277	1	LINE:L1PA3	PRRG1:protein_coding:intron TM4SF2:protein_coding:intron	0.365854	0.476923	0.606061	0.517857	0.6	0.675676	0.414966	0.603175	0.580645	28	28	20	24	17	25	30	26	30
chr10:59538909:59545596	1	LINE:L1PA6		0.377049	0.338346	0.514286	0.378109	0.4	0.385135	0.360759	0.48	0.381089	56	58	56	59	42	57	69	64	64
chr11:15582620:15583887	1	LTR:LTR12C	RP11-531H8.1:lincRNA:intron	0.208672	0.180095	0.283688	0.188776	0.166667	0.345238	0.198276	0.25	0.25	83	78	84	87	65	82	85	85	91
chr5:180570521:180573334	1	SINE:AluSg LTR:MER4-int SINE:AluSz	OR2V1:protein_coding:intergenic TRIM7:protein_coding:intergenic OR2V2:protein_coding:intergenic CTC-338M12.2:lincRNA:intergenic	0.372727	0.289855	0.428571	0.3	0.235294	0.42	0.340782	0.372881	0.333333	37	30	34	38	18	32	39	34	39
chr12:58579242:58583386	1	LTR:MLT1J		0.327731	0.204819	0.456311	0.272727	0.297297	0.294118	0.277228	0.414286	0.280335	36	36	40	41	25	35	41	42	42
chr5:146265584:146265815		SINE:AluY LINE:L1MB7	PPP2R2B:protein_coding:intron	0.0595238	0.325	0.271429	0.141026	0.0555556	0.0512821	0.189024	0.227273	0.111111	23	28	28	23	16	21	28	33	26
chr3:93682535:93683648		LTR:MSTB LTR:MER11A	PROS1:protein_coding:intron	0.44898	0.34	0.466667	0.314607	0.434783	0.391304	0.393939	0.457831	0.340741	23	24	22	26	18	21	29	27	28
chr6:118750870:118752686	1	LINE:L1PA3	CEP85L:protein_coding:intergenic	0.73913	0.342857	0.545455	0.525	0.647059	0.333333	0.5	0.58	0.480769	14	15	15	14	11	10	16	15	15
chr21:17128025:17131678	1	LTR:LTR48	USP25:protein_coding:intron	0.278788	0.19697	0.461538	0.372881	0.451613	0.394737	0.255411	0.458716	0.381443	33	27	34	34	19	33	34	35	35
chr1:246190997:246193807	1	LINE:L1MA5 SINE:AluSx DNA:Tigger1	SMYD3:protein_coding:intron	0.333333	0.214286	0.535714	0.367089	0.461538	0.272727	0.285714	0.521739	0.333333	24	23	24	22	9	20	25	25	22
chr14:89409045:89410745	1	SINE:MIRb LTR:MLT1A0 LINE:L2a		0.163265	0.210526	0.326667	0.232143	0.197531	0.322368	0.176471	0.281385	0.263889	45	39	46	54	36	45	46	48	54
chr10:33872663:33881820	1		RP11-476F14.1:lincRNA:intron	0.332039	0.351515	0.437811	0.40301	0.427711	0.385382	0.339645	0.434859	0.397108	118	113	110	121	92	109	128	118	124
chr18:6318696:6331936	1	LINE:L1PB3	L3MBTL4:protein_coding:intron	0.31694	0.276498	0.34902	0.293478	0.269565	0.309179	0.301887	0.324324	0.29913	105	96	102	105	73	97	115	113	115
chr3:33453506:33455145		SINE:AluY SINE:AluSx	UBP1:protein_coding:intron	0.441176	0.202247	0.281818	0.307018	0.188679	0.403509	0.346667	0.251534	0.355263	38	35	43	41	31	42	44	47	46
chr12:130951990:130953465	1	LTR:LTR8 DNA:MER5A LTR:MER4A	RIMBP2:protein_coding:intron	0.374346	0.341232	0.388186	0.295652	0.397849	0.366534	0.362563	0.390909	0.325503	61	61	59	61	47	61	61	61	61
chr6:8472065:8474421	1	LINE:L1ME3D LTR:THE1C SINE:AluSx3	SLC35B3:protein_coding:intergenic	0.268293	0.3	0.269663	0.261745	0.289474	0.307692	0.276786	0.275591	0.273632	38	29	39	40	21	26	39	41	42
chr1:151323197:151325733	1	SINE:AluSc SINE:AluSz LTR:LTR25	RP11-126K1.9:lincRNA:intergenic SELENBP1:protein_coding:intergenic RFX5:protein_coding:intergenic PI4KB:protein_coding:intergenic PSMB4:protein_coding:intergenic	0.447183	0.422222	0.573276	0.459538	0.517647	0.471503	0.4375	0.55836	0.463822	64	63	69	67	49	64	68	69	69
chr1:41523412:41530528	1	LTR:LTR1B LINE:L1MC1	SCMH1:protein_coding:intron	0.410112	0.397727	0.472574	0.444444	0.433962	0.43662	0.406015	0.460641	0.441964	91	79	96	103	69	85	97	98	107
chr2:233143329:233146065	1	SINE:AluSq LINE:L1ME1 SINE:AluSx3	DIS3L2:protein_coding:intron	0.405858	0.344633	0.519126	0.396429	0.343284	0.46875	0.379808	0.472	0.419118	61	55	59	62	44	57	62	61	62
chr20:40355989:40357181		LTR:LTR12 LINE:L1P4e	RNU6-1018P:snRNA:intergenic SNORA26:snoRNA:intergenic Y_RNA:misc_RNA:intergenic	0.314465	0.277108	0.359223	0.274286	0.297297	0.371134	0.301653	0.342857	0.308824	32	31	33	33	26	31	32	33	33
chr15:81157615:81158608		DNA:MER30B SINE:AluSc	KIAA1199:protein_coding:intron	0.33758	0.232759	0.279412	0.246512	0.321429	0.248175	0.29304	0.286585	0.247159	43	43	39	44	21	40	44	40	44
chr13:75707613:75715652			RNU6-38P:snRNA:intergenic	0.324675	0.27451	0.438017	0.325444	0.3125	0.280374	0.304688	0.402367	0.307971	46	42	48	50	34	41	49	52	52
chr4:173840690:173845012			GALNTL6:protein_coding:intron	0.344595	0.252747	0.201681	0.302198	0.288889	0.236559	0.309623	0.22561	0.28	37	36	37	36	25	33	40	38	40
chr16:77970519:77971406		LTR:HERVFH19-int SINE:AluSc LTR:MER61A	VAT1L:protein_coding:intron	0.230047	0.219697	0.25	0.222689	0.232558	0.353448	0.226087	0.244275	0.265537	37	33	32	36	27	37	37	35	38
chr6:6817305:6817615	1	SINE:AluY		0.370968	0.439394	0.421875	0.631148	0.238095	0.522388	0.394737	0.376471	0.592593	31	30	28	33	17	32	33	33	34
chr13:45441189:45441909		SINE:AluSx1 LTR:MLT1D		0.230769	0.212766	0.245902	0.218182	0.159091	0.45	0.224	0.209524	0.3	18	15	16	19	17	17	19	18	20
chr12:8919999:8924865	1	LTR:LTR17 LTR:MER21A LTR:HERV17-int	RIMKLB:protein_coding:intron	0.388889	0.457265	0.457971	0.384946	0.383459	0.408163	0.415825	0.437238	0.392958	84	82	85	91	66	80	89	86	92
chr2:113122216:113123366	1	SINE:AluSz6 SINE:AluY SINE:AluSc8	ZC3H6:protein_coding:intergenic RGPD8:protein_coding:intergenic	0.512195	0.416667	0.296296	0.433962	0.333333	0.6	0.490566	0.309524	0.505376	13	12	15	21	11	12	16	16	21
chr8:42682955:42687804	1	LINE:L1M4c LINE:L1M4b	THAP1:protein_coding:intergenic CHRNA6:protein_coding:intergenic RNF170:protein_coding:intergenic	0.305	0.221429	0.392857	0.282407	0.245614	0.357143	0.270588	0.350254	0.309942	60	57	54	60	38	53	63	59	63
chr8:12654922:12661487	1	LTR:MER52D	LINC00681:lincRNA:intron RP11-252C15.1:lincRNA:intron	0.381546	0.277992	0.46371	0.369955	0.293578	0.40625	0.340909	0.411765	0.38209	101	98	87	95	61	88	103	96	98
chrX:45924899:45927850		LINE:L1M1 LTR:LTR7C LINE:L1PA13		0.288136	0.302752	0.426087	0.290698	0.166667	0.509434	0.293706	0.356688	0.374101	45	38	40	34	27	26	46	40	35
chr7:151709761:151711509	1	LINE:L1PA15 SINE:AluSz	GALNTL5:protein_coding:intron	0.298077	0.226667	0.394737	0.3625	0.277778	0.326923	0.268156	0.357143	0.348485	28	28	34	28	20	28	31	34	33
chr7:13928584:13930028		SINE:AluY SINE:AluSx1 SINE:AluJb	AC005019.3:lincRNA:intergenic ETV1:protein_coding:intergenic	0.254902	0.185185	0.505747	0.264151	0.28	0.465753	0.230769	0.455357	0.346369	33	25	35	34	18	34	34	35	35
chr1:99330677:99333626	1	LTR:THE1B-int LINE:L1PB4 LTR:THE1B	LPPR5:protein_coding:intergenic	0.625	0.611111	0.615385	0.632353	0.866667	0.815789	0.618182	0.671642	0.698113	16	16	15	16	9	11	17	15	16
chr3:81990430:81997134	1	LINE:L1MA9	RP11-260O18.1:lincRNA:intergenic RP11-359D24.1:lincRNA:intergenic	0.480226	0.341085	0.52381	0.458333	0.563636	0.512821	0.421569	0.535912	0.478964	57	54	57	60	37	54	64	61	67
chr3:4035100:4038708		DNA:MER20B LINE:L1PA7	SUMF1:protein_coding:intron	0.383562	0.266667	0.288136	0.315789	0.375	0.333333	0.338983	0.306667	0.321101	26	20	25	25	13	19	28	26	28
chr10:26158488:26160415	1	SINE:AluSx1 SINE:AluY LTR:THE1B		0.376543	0.417582	0.445455	0.393574	0.565217	0.44697	0.391304	0.480769	0.412073	52	46	49	51	30	48	53	49	55
chr2:138727217:138728939	1	SINE:AluSg4 SINE:AluY	HNMT:protein_coding:intron	0.318182	0.158537	0.38961	0.161538	0.238095	0.113636	0.25	0.357143	0.149425	33	46	39	45	16	29	46	42	45
chr9:126567971:126568638		SINE:AluSx1 DNA:Tigger4	DENND1A:protein_coding:intron	0.355932	0.155556	0.3125	0.225806	0.214286	0.355556	0.269231	0.290323	0.280374	17	17	17	18	12	16	17	18	18
chr4:45869997:45871675	1	LINE:L1PA8 SINE:AluYb8 DNA:Tigger3a		0.40625	0.190476	0.232558	0.0677966	0.565217	0.3125	0.299213	0.348485	0.17757	24	30	27	27	19	28	30	31	35
chrX:128641622:128643161		SINE:AluSg SINE:AluSc	SMARCA1:protein_coding:intron	0.314286	0.25	0.290323	0.305556	0.16	0.487179	0.289474	0.252874	0.4	25	23	25	20	16	22	26	27	26
chr8:4307700:4309082	1	SINE:AluJr SINE:AluSc	CSMD1:protein_coding:intron	0.446602	0.184211	0.424242	0.335821	0.171429	0.462687	0.335196	0.336634	0.378109	28	25	25	28	18	26	30	26	29
chr11:92915866:92918477		SINE:AluY	SLC36A4:protein_coding:intron	0.292683	0.326087	0.376812	0.209877	0.25	0.294118	0.304688	0.358025	0.242424	41	28	30	35	12	33	41	31	39
chr14:90158022:90166267	1		RP11-33N16.3:processed_transcript:intron	0.390099	0.329073	0.44	0.397363	0.393617	0.381625	0.366748	0.428934	0.391892	137	122	116	141	72	121	145	126	144
chr15:49465974:49470636	1	LTR:LTR51	GALK2:protein_coding:intron	0.46875	0.490909	0.496552	0.427778	0.441558	0.471264	0.476821	0.477477	0.441948	56	52	60	63	43	49	62	65	66
chrX:128757334:128759252		LINE:L1PA17 SINE:AluY LINE:L2a LTR:THE1B	APLN:protein_coding:intergenic OCRL:protein_coding:intergenic	0.192982	0.185841	0.306306	0.0693069	0.384615	0.103448	0.189427	0.326667	0.081761	29	34	34	28	26	31	36	37	36
chr6:63984155:63985384	1	LTR:LTR12C	LGSN:protein_coding:intergenic	0.452632	0.359833	0.514658	0.409664	0.435644	0.514196	0.416801	0.495098	0.45145	85	83	89	92	64	85	93	89	93
chr3:69109893:69110893		SINE:AluSq LTR:MSTB LINE:L3	UBA3:protein_coding:intron	0.255102	0.214286	0.269231	0.166667	0.16	0.309524	0.242857	0.233766	0.206667	25	19	23	25	16	20	25	23	25
chr6:63460770:63460951		SINE:AluJb	AL121931.1:miRNA:intergenic	0.352941	0.44186	0.428571	0.508772	0.230769	0.62069	0.387387	0.375	0.546512	14	13	14	12	9	12	14	14	14
chr17:8886671:8893501	1	LINE:L1M4	NTN1:protein_coding:intergenic PIK3R5:protein_coding:intergenic CTB-41I6.2:lincRNA:intergenic CTB-41I6.1:lincRNA:intergenic	0.33419	0.273128	0.331967	0.23545	0.351648	0.274678	0.311688	0.337313	0.250409	95	91	92	98	55	90	100	95	107
chr3:1026508:1032263	1	LTR:HERVL-int	AC087430.1:lincRNA:intergenic	0.324444	0.316667	0.376623	0.308411	0.35	0.40411	0.321739	0.369159	0.347222	53	47	50	52	37	50	54	51	57
chr17:15275511:15276106		SINE:AluY DNA:Tigger3	RN7SL792P:misc_RNA:intergenic TEKT3:protein_coding:intergenic RP11-849N15.4:lincRNA:intergenic	0.352518	0.220779	0.253165	0.208333	0.285714	0.256757	0.305556	0.261682	0.224771	39	31	35	39	19	38	40	36	41
chr12:83390696:83394652	1	LTR:THE1B-int LINE:L1MC3	TMTC2:protein_coding:intron	0.284211	0.302632	0.452381	0.317757	0.258065	0.377049	0.292398	0.4	0.339286	28	27	34	35	20	26	31	37	37
chr3:12607628:12609701	1	SINE:AluSq2 SINE:AluSp LINE:L1MEc	MKRN2:protein_coding:intron	0.598039	0.471698	0.546667	0.466102	0.25	0.553191	0.554839	0.505747	0.490909	28	25	27	27	10	24	32	27	28
chr14:84390993:84392214		SINE:AluJr LINE:L1MA4A LTR:MSTA	RP11-353P15.1:lincRNA:intergenic	0.485714	0.333333	0.255814	0.398058	0.241379	0.395349	0.423729	0.25	0.39726	15	15	17	18	14	15	16	17	18
chrX:30851049:30853091	1	SINE:AluJr SINE:AluY	TAB3:protein_coding:intron	0.439834	0.413223	0.546012	0.3375	0.719298	0.519481	0.430939	0.590909	0.396624	62	53	61	52	37	40	66	62	58
chr19:40841450:40842052		SINE:MIRb SINE:AluY	C19orf47:protein_coding:intron	0.282353	0.243243	0.297101	0.190476	0.408163	0.27451	0.266904	0.326203	0.22807	42	37	39	45	36	43	43	43	46
chr2:41256760:41258258		LINE:L2 SINE:AluSz6 LTR:THE1B		0.366197	0.315789	0.4375	0.28	0.333333	0.314286	0.348624	0.412698	0.290909	17	16	18	18	12	14	19	19	18
chr11:78643014:78644251		DNA:MER1B	TENM4:protein_coding:intron	0.363636	0.257732	0.45	0.274112	0.48	0.421053	0.322709	0.458824	0.327974	32	36	36	36	29	36	36	36	36
chr12:19637377:19637599	1	SINE:AluSc	AEBP2:protein_coding:intron	0.414634	0.56	0.520833	0.253968	0.333333	0.371429	0.448598	0.463768	0.295918	20	15	20	19	15	17	20	20	20
chr14:86087586:86089795	1		FLRT2:protein_coding:exon	0.240132	0.234727	0.386728	0.246809	0.371981	0.291291	0.238302	0.381988	0.261079	123	115	129	126	110	120	127	129	126
chr3:127072807:127076294		LTR:THE1C-int LINE:L1M5 LTR:MER66B	RP11-88I21.2:lincRNA:intron	0.426471	0.138614	0.380435	0.348485	0.333333	0.376471	0.303797	0.361842	0.359447	28	28	29	29	23	26	29	30	32
chr20:48161407:48162748		SINE:AluJo LTR:MamGypLTR3	PTGIS:protein_coding:intron	0.326241	0.2	0.386667	0.3	0.340909	0.292683	0.277056	0.369748	0.29717	22	23	23	23	21	23	23	23	23
chr4:182980224:182982598	1	DNA:MER1B SINE:AluJo	AC108142.1:antisense:intron	0.407643	0.359649	0.435897	0.388889	0.322581	0.568182	0.387454	0.396648	0.444056	39	35	40	38	30	34	40	42	38
chr8:71779237:71782851	1	LTR:THE1B-int		0.375796	0.277778	0.394737	0.336735	0.292683	0.397959	0.335849	0.367742	0.357143	38	37	35	36	24	33	39	37	37
chr6:158455716:158457503		LINE:L1PA13	SYNJ2:protein_coding:intron	0.207921	0.22	0.276923	0.287356	0.358974	0.318182	0.211921	0.307692	0.29771	26	23	25	28	20	22	28	26	28
chr15:55793082:55794189	1	SINE:AluSq SINE:AluSc SINE:AluYk4 SINE:AluSp	DYX1C1:protein_coding:intron	0.342629	0.240876	0.389706	0.237668	0.180328	0.292994	0.306701	0.324873	0.260526	66	62	67	73	41	59	68	69	73
chr6:108623338:108624641	1	SINE:FLAM_C SINE:AluSz6 LTR:MER41-int	LACE1:protein_coding:intron	0.406667	0.385417	0.478261	0.375	0.325	0.401786	0.398374	0.43871	0.385417	33	36	37	41	22	37	36	37	41
chr4:55625653:55631106	1	LINE:L1PA14	KIT:protein_coding:intergenic	0.435146	0.227273	0.449367	0.34413	0.392405	0.416107	0.369628	0.43038	0.371212	62	52	58	59	44	58	64	65	64
chr5:49893959:49900126	1	LINE:L1PA4		0.519435	0.464052	0.716216	0.598383	0.526316	0.625	0.5	0.651786	0.608177	86	77	89	91	65	82	91	91	99
chr1:190326778:190329070		LTR:MER77B LINE:L1PA5	RP11-547I7.1:antisense:intron BRINP3:protein_coding:intron	0.265625	0.301887	0.306452	0.290323	0.25	0.341463	0.282051	0.290698	0.30597	24	25	27	26	16	20	29	27	27
chr13:103066550:103069419		LINE:L1ME3 SINE:AluSx	FGF14:protein_coding:intergenic FGF14-AS2:lincRNA:intergenic FGF14-IT1:lincRNA:intergenic	0.277778	0.333333	0.461538	0.443548	0.516129	0.465517	0.3	0.477064	0.450549	31	27	30	32	18	25	31	31	33
chr10:94885285:94889852	1	LINE:L1MC5		0.602817	0.479167	0.637615	0.588889	0.607843	0.613821	0.559415	0.628125	0.597701	91	75	78	88	55	82	92	84	93
chr18:75210257:75210711		LTR:MLT1C SINE:AluY	RP11-176N18.2:lincRNA:intron	0.305085	0.333333	0.275	0.313333	0.261905	0.281553	0.314286	0.270492	0.300395	32	25	34	37	23	32	32	34	37
chr3:119598263:119601930		LINE:L1ME3D LTR:THE1B LINE:L1MA3	GSK3B:protein_coding:intron	0.303371	0.230769	0.34375	0.208791	0.238095	0.25	0.269461	0.317647	0.223776	31	32	30	32	15	25	36	31	35
chr3:48931232:48932354		SINE:AluSx SINE:AluJo	SLC25A20:protein_coding:intron	0.288462	0.211538	0.22619	0.27027	0.133333	0.333333	0.262821	0.212121	0.296296	26	33	30	36	13	25	34	30	37
chr16:90058890:90064139	1		AFG3L1P:pseudogene:intron	0.332836	0.267094	0.388368	0.323944	0.355372	0.265455	0.3058	0.378065	0.302105	156	151	151	161	120	160	168	154	166
chr5:164729797:164730378		SINE:AluSx3	CTC-535M15.2:lincRNA:intergenic	0.257576	0.614035	0.469388	0.229508	0.384615	0.309524	0.422764	0.451613	0.262136	20	17	18	20	9	14	21	18	20
chr10:127778797:127779912			ADAM12:protein_coding:intron	0.260274	0.129032	0.317073	0.337838	0.37037	0.44186	0.221154	0.338235	0.376068	17	15	14	17	13	17	17	15	17
chr2:125175777:125177788	1	SINE:AluSg SINE:AluYb8	CNTNAP5:protein_coding:intron	0.285714	0.140625	0.396694	0.186667	0.270833	0.284091	0.238579	0.360947	0.222689	52	30	52	53	33	53	53	52	59
chr3:72718769:72718922		SINE:AluY DNA:Charlie4a	RNA5SP136:rRNA:intergenic	0.410256	0.346154	0.0333333	0.269231	0.266667	0.142857	0.384615	0.111111	0.225	12	11	11	12	7	13	12	12	13
chr2:13111350:13113653	1	LTR:THE1A LTR:THE1A-int	AC064875.2:processed_transcript:intron	0.574713	0.319149	0.616438	0.509259	0.392857	0.532258	0.485075	0.554455	0.517647	26	24	28	29	16	29	28	29	31
chr1:243315608:243316488		SINE:AluY SINE:AluSc8 DNA:Tigger1	CEP170:protein_coding:intron	0.367925	0.175	0.223684	0.23301	0.09375	0.27027	0.315068	0.185185	0.248588	37	27	37	32	19	37	38	37	37
chr18:69164057:69167013	1	LINE:L1M5 SINE:AluY DNA:MER63D LINE:L1MA7	RP11-510D19.1:lincRNA:intergenic	0.444444	0.391304	0.38983	0.444444	0.458333	0.480769	0.426471	0.409639	0.458647	31	26	32	31	16	30	32	35	35
chr15:90409386:90412364	1	Other:SVA_F	AP3S2:protein_coding:intron C15orf38-AP3S2:protein_coding:intron	0.310231	0.388889	0.46383	0.282123	0.265823	0.383513	0.33557	0.414013	0.326531	112	80	92	121	59	105	132	111	131
chr16:80755698:80757598			CDYL2:protein_coding:intron	0.329897	0.369863	0.525641	0.341463	0.30303	0.392405	0.347059	0.459459	0.361386	30	25	28	29	17	28	30	28	29
chr6:101068545:101070686		LINE:L1PA11 LTR:THE1C	ASCC3:protein_coding:intron	0.384058	0.20339	0.266667	0.401786	0.193548	0.506024	0.329949	0.247934	0.446154	29	24	26	33	18	29	30	28	34
chr14:54613220:54615433		LTR:THE1D LINE:L1PBa LINE:L1PB1		0.43299	0.38	0.508772	0.421569	0.565217	0.467742	0.414966	0.525	0.439024	25	20	21	25	15	23	26	24	26
chr14:60880392:60881730		LINE:L1MB3 SINE:AluY LINE:L1PA10	C14orf39:protein_coding:intron	0.407895	0.1	0.548387	0.472973	0.413793	0.461538	0.320755	0.483333	0.47	26	13	18	17	22	16	26	24	17
chr11:42345724:42349799		LTR:ERV3-16A3_I-int		0.316239	0.136986	0.230769	0.20354	0.23913	0.349206	0.247368	0.233871	0.255682	36	32	34	35	26	31	39	37	40
chr20:44100922:44107493	1	LINE:L1PA13	WFDC2:protein_coding:intron AL031663.1:protein_coding:intron	0.244389	0.273504	0.356275	0.309677	0.336066	0.330033	0.255118	0.349593	0.317708	96	94	90	91	64	91	100	94	96
chr21:17075897:17078517		LINE:L1PA16 LTR:THE1B	snoU13:snoRNA:intergenic AL034449.1:miRNA:intergenic USP25:protein_coding:intergenic	0.307692	0.314815	0.396226	0.301075	0.538462	0.425926	0.310345	0.424242	0.346939	30	24	26	30	8	28	31	26	32
chr12:19176955:19179254		DNA:MER44A LTR:MER21C LTR:MER57F		0.466667	0.345455	0.492063	0.440476	0.75	0.463415	0.42069	0.554217	0.448	28	24	26	27	13	16	28	26	27
chr3:182647691:182651081	1	LINE:L1M4 LINE:L1MB7 LINE:L1MB2	DCUN1D1:protein_coding:intergenic ATP11B:protein_coding:intergenic	0.490476	0.475728	0.567073	0.427928	0.507692	0.522523	0.485623	0.550218	0.459459	62	46	64	59	39	57	63	66	65
chr15:71324528:71329621		LINE:L1PA7 LINE:L1PA10	LRRC49:protein_coding:intron	0.25	0.268657	0.410256	0.259259	0.475	0.309859	0.256281	0.432203	0.276699	37	27	30	37	24	29	39	36	40
chr4:82230748:82233178		LINE:L1PA15	RNU5A-2P:snRNA:intergenic	0.247525	0.27451	0.222222	0.259259	0.368421	0.321429	0.256579	0.260274	0.284672	29	29	25	25	17	32	32	27	37
chr1:168142891:168147600			GPR161:protein_coding:intergenic TIPRL:protein_coding:intergenic	0.271868	0.364964	0.321534	0.250535	0.328	0.270627	0.308465	0.323276	0.258442	118	112	115	124	80	108	122	119	127
chr9:1969600:1975972	1	LTR:THE1B-int	SMARCA2:protein_coding:intergenic	0.37218	0.310976	0.486772	0.354962	0.313726	0.382353	0.348837	0.45	0.365741	63	59	61	70	40	61	69	63	72
chr7:47164961:47165320		LTR:LTR1	AC004870.3:lincRNA:intergenic	0.0126582	0.0612245	0.0363636	0.043956	0.5	0.405405	0.03125	0.0677966	0.206061	22	22	21	22	4	20	22	22	22
chr9:75839665:75841676	1	SINE:AluY LINE:L1PA13		0.4625	0.46875	0.439024	0.581818	0.368421	0.733333	0.464286	0.416667	0.635294	30	20	19	31	14	19	34	24	34
chr4:137917719:137923250	1	LINE:L1PA8A LTR:MER52A	RP11-138I17.1:lincRNA:intron	0.377465	0.381188	0.462329	0.4	0.50505	0.381974	0.378815	0.473146	0.393148	85	82	92	93	64	80	88	94	93
chr4:70526827:70530168	1	LINE:L1P2 LINE:L1HS	UGT2A2:protein_coding:intergenic UGT2A1:protein_coding:intergenic	0.347826	0.271429	0.428571	0.374532	0.362069	0.49375	0.318919	0.410377	0.419204	67	60	63	73	35	63	73	69	76
chr3:193673454:193675634	1	LINE:L1MA5 SINE:AluSq2	RP11-699L21.1:lincRNA:intergenic RP11-699L21.2:lincRNA:intergenic	0.467213	0.407407	0.619835	0.441176	0.71875	0.408451	0.44335	0.640523	0.429952	26	31	30	33	21	31	33	31	34
chr8:38218499:38219204		SINE:AluY SINE:AluSz	WHSC1L1:protein_coding:intron	0.386364	0.130081	0.335616	0.241573	0.25	0.211538	0.280936	0.317204	0.230496	40	39	44	43	23	41	44	44	43
chr9:109685911:109688389	1		ZNF462:protein_coding:exon	0.224924	0.287805	0.285714	0.262136	0.205128	0.387665	0.249064	0.261097	0.306729	77	76	76	76	61	78	82	79	84
chr2:116403244:116406071		LINE:L1MA8 LTR:MLT1A1	DPP10:protein_coding:intron	0.293233	0.24	0.305882	0.253333	0.21875	0.337209	0.274038	0.282051	0.283898	35	30	39	40	27	27	41	40	42
chr5:77334291:77337353	1	LINE:L1M5 SINE:AluY	AP3B1:protein_coding:intron	0.270548	0.226744	0.245509	0.304878	0.101695	0.350365	0.25431	0.207965	0.321149	75	74	69	74	35	72	77	74	79
chr3:19593873:19600887	1	LINE:L1M1 LINE:L1PA4	KCNH8:protein_coding:intergenic	0.328125	0.3	0.344371	0.361991	0.45	0.359223	0.317881	0.374408	0.361111	56	51	60	60	37	55	62	60	65
chr2:232523403:232524351		LINE:L1MB7 SINE:AluY	RN7SL499P:misc_RNA:intergenic PTMA:protein_coding:intergenic MGC4771:protein_coding:intergenic	0.226087	0.294118	0.313131	0.226277	0.30303	0.356322	0.246988	0.310606	0.276786	25	21	29	25	17	25	25	32	30
chr22:47851397:47856592	1		LL22NC03-75H12.2:protein_coding:intergenic	0.263277	0.251799	0.384615	0.18716	0.189723	0.271945	0.258848	0.325776	0.22	169	173	174	176	129	167	180	179	182
chrX:118778258:118781524			SEPT6:protein_coding:intron	0.352632	0.21519	0.334385	0.182979	0.191919	0.360656	0.299838	0.300481	0.260766	100	94	96	83	62	79	110	100	96
chr1:34291643:34299657	1	LINE:L1PA3	CSMD2:protein_coding:intron	0.464143	0.40201	0.506757	0.512482	0.488722	0.543307	0.446505	0.501166	0.52354	131	85	105	133	72	124	136	110	140
chr19:36542762:36543891		SINE:AluSc5 LTR:LTR65 DNA:MER1B	THAP8:protein_coding:intron	0.245283	0.228916	0.469136	0.348684	0.410256	0.260274	0.238095	0.45	0.32	24	26	26	28	24	30	27	32	30
chr22:38649187:38649934	1	SINE:AluSx LINE:L1MD2	TMEM184B:protein_coding:intron	0.27027	0.227848	0.411765	0.302817	0.395833	0.4875	0.255507	0.405172	0.369369	27	27	25	27	25	27	27	27	27
chr17:6752769:6753956		LINE:L1PA7 LTR:MSTA	AC027763.2:protein_coding:intergenic TEKT1:protein_coding:intergenic	0.301205	0.232143	0.296875	0.23741	0.23913	0.22093	0.273381	0.272727	0.231111	26	26	25	28	24	28	28	28	28
chr6:7915964:7917136		SINE:AluSg LINE:L2c LTR:THE1B	TXNDC5:protein_coding:intron BLOC1S5-TXNDC5:protein_coding:intron	0.189542	0.244186	0.348624	0.178571	0.142857	0.336735	0.209205	0.291391	0.243697	30	33	32	31	25	32	33	32	33
chr10:104981221:104986605	1	LTR:MSTA-int	RP11-332O19.5:protein_coding:intergenic NT5C2:protein_coding:intergenic	0.453659	0.474576	0.521569	0.427699	0.442105	0.460076	0.4613	0.5	0.438992	103	92	89	103	61	98	105	95	109
chr15:86690156:86696673	1	LINE:L1PA6	AGBL1:protein_coding:intron	0.348123	0.407186	0.48913	0.433775	0.380952	0.360759	0.369565	0.449827	0.408696	73	63	69	75	52	64	76	72	80
chr5:119333849:119336773		LINE:L1MC4		0.32967	0.315068	0.311111	0.316832	0.333333	0.44186	0.323171	0.316239	0.354167	28	26	28	28	19	22	31	31	28
chr12:61166153:61175471	1	LINE:L1PA3 LINE:L1PA10		0.29434	0.230303	0.413613	0.319588	0.294872	0.205298	0.269767	0.379182	0.280543	76	72	76	80	48	66	83	81	84
chr4:169821158:169821198		LTR:MSTB	CBR4:protein_coding:intron PALLD:protein_coding:intron	0.35	0.4	0.444444	0.529412	0.666667	0.466667	0.366667	0.512821	0.515152	6	6	6	6	6	5	6	6	6
chrX:17236223:17237890		SINE:AluJb DNA:Tigger3b		0.302326	0.170213	0.244898	0.257143	0	0.210526	0.255639	0.173913	0.240741	22	21	27	17	11	16	25	27	19
chr6:63937059:63941238	1	Other:SVA_F	LGSN:protein_coding:intergenic FKBP1C:protein_coding:intergenic	0.513298	0.498721	0.538293	0.47875	0.534783	0.548523	0.508311	0.537118	0.50471	159	142	146	166	119	138	166	153	173
chr2:235004775:235005067	1		AC006037.2:lincRNA:intergenic SPP2:protein_coding:intergenic	0.194969	0.225806	0.242647	0.222222	0.421053	0.328947	0.20362	0.264516	0.25	65	40	51	62	14	43	65	51	65
chr15:34365139:34365974		SINE:AluY SINE:AluSp	CHRM5:protein_coding:intergenic AVEN:protein_coding:intergenic EMC7:protein_coding:intergenic PGBD4:protein_coding:intergenic	0.472727	0.236364	0.419753	0.242424	0.228571	0.275	0.393939	0.362069	0.256983	36	27	41	30	22	38	37	42	44
chr4:16369376:16372121	1	LINE:L1PA6	ZEB2P1:pseudogene:intron	0.222222	0.439024	0.42	0.26087	0.375	0.439024	0.315789	0.409091	0.327273	18	19	18	19	11	17	20	20	21
chr1:3596796:3597035		SINE:MIR3 LINE:L1MB5	TP73:protein_coding:intron	0.285714	0.428571	0.373626	0.304348	0.257143	0.462963	0.337143	0.34127	0.35503	16	14	16	16	11	15	16	16	16
chr10:45754317:45757155	1	Other:SVA_D	OR13A1:protein_coding:intergenic	0.437367	0.457944	0.625714	0.463768	0.351648	0.4	0.443796	0.569161	0.442765	130	81	120	133	65	103	133	128	144
chr4:166093061:166093660		SINE:AluY LINE:L1ME5	TMEM192:protein_coding:intron	0.369863	0.208791	0.280899	0.173554	0.205882	0.333333	0.308017	0.260163	0.229947	31	30	30	32	21	23	32	30	32
chr12:96985117:96985946	1	LINE:L2 LINE:L2a SINE:AluYg6	C12orf55:protein_coding:intron	0.393258	0.326531	0.294118	0.342342	0.12	0.489583	0.369565	0.247312	0.410628	33	27	22	32	20	30	36	29	35
chr18:59833403:59835296	1	LINE:L1PA8 SINE:AluSz	PIGN:protein_coding:intron	0.378947	0.257576	0.305085	0.319149	0.342857	0.428571	0.329193	0.319149	0.36	32	26	26	30	21	23	32	29	32
chr9:35597530:35597676		SINE:AluSx	MIR4667:miRNA:intergenic RUSC2:protein_coding:intergenic TESK1:protein_coding:intergenic CD72:protein_coding:intergenic FAM166B:protein_coding:intergenic	0.269841	0.431818	0.321429	0.2125	0.25	0.38	0.336449	0.3	0.276923	12	12	12	13	9	13	12	12	13
chr11:101332022:101334842		LINE:L1P3 SINE:AluJb	TRPC6:protein_coding:intron	0.406667	0.307692	0.380531	0.380282	0.294118	0.350515	0.372807	0.360544	0.368201	39	41	44	43	26	41	45	47	47
chr12:1073888:1074439		SINE:AluSg SINE:AluJo	RAD52:protein_coding:intron	0.515152	0.169492	0.359375	0.37234	0.384615	0.298507	0.352	0.366667	0.341615	23	20	25	24	21	24	25	25	25
chr10:14767687:14768589		LTR:MLT1A SINE:AluSq2 SINE:AluSx	FAM107B:protein_coding:intron	0.255102	0.294118	0.205882	0.261682	0.285714	0.32	0.268456	0.224719	0.285714	25	19	21	24	13	25	25	21	28
chr4:187071815:187072209		SINE:AluSg SINE:AluY	FAM149A:protein_coding:intron	0.318519	0.25	0.109589	0.2	0.136364	0.157895	0.305389	0.115789	0.183673	24	21	26	26	16	31	24	26	32
chr4:161384536:161387662	1	LINE:L2a LTR:LTR1D		0.467626	0.341085	0.398374	0.480769	0.62	0.559633	0.406716	0.462428	0.507886	46	47	42	47	29	42	50	49	49
chr10:14291799:14293866		LTR:MLT1F2 SINE:AluSx	FRMD4A:protein_coding:intron	0.364407	0.242424	0.230769	0.261538	0.294118	0.370968	0.320652	0.25	0.296875	29	24	24	29	19	26	29	28	29
chr17:2348132:2349004		SINE:AluSz6 SINE:AluY SINE:AluSx1 DNA:Tigger3c	METTL16:protein_coding:intron	0.355556	0.388889	0.236842	0.111111	0.3	0.222222	0.37037	0.25	0.15873	14	13	15	13	6	15	16	15	16
chr17:74870876:74871945		LINE:L1ME3A LTR:THE1C	MGAT5B:protein_coding:intron	0.227642	0.344262	0.371134	0.25	0.344828	0.208955	0.266304	0.365079	0.236181	31	29	28	32	19	27	32	30	32
chr19:40467434:40468544	1	SINE:AluSx DNA:Charlie1a	AC007842.1:miRNA:intergenic ZNF546:protein_coding:intergenic PSMC4:protein_coding:intergenic FCGBP:protein_coding:intergenic	0.369231	0.459016	0.505882	0.304348	0.414634	0.346939	0.397906	0.47619	0.322034	36	29	34	34	24	30	36	36	34
chr3:67682752:67684773	1		SUCLG2:protein_coding:intron	0.19	0.12	0.319444	0.141304	0.136364	0.326531	0.166667	0.276596	0.205674	30	23	27	27	15	24	30	27	28
chr12:122652708:122653261		SINE:AluSq2 LINE:L1MD3 SINE:AluJo	LRRC43:protein_coding:intron	0.223881	0.157895	0.48	0.36	0.318182	0.428571	0.2	0.430556	0.384615	17	15	19	18	10	15	17	20	20
chr15:94350390:94352117	1	SINE:AluSx SINE:AluSx1 DNA:Tigger2a	CTD-3049M7.1:lincRNA:intron	0.181818	0.236842	0.321429	0.285714	0.217391	0.328571	0.203046	0.299065	0.300493	38	36	36	37	17	40	44	37	44
chr2:32270646:32271041		SINE:AluSz6 SINE:AluJb	DPY30:protein_coding:intergenic MEMO1:protein_coding:intergenic AL121655.1:miRNA:intergenic SPAST:protein_coding:intergenic	0.449275	0.382353	0.333333	0.276596	0.25	0.375	0.427184	0.314286	0.316456	12	11	10	12	6	12	12	11	12
chr13:56475224:56478583		LTR:LTR77 LINE:L1PB3		0.308081	0.260417	0.254237	0.174699	0.222222	0.405063	0.292517	0.246753	0.24898	49	37	49	44	25	39	51	50	47
chr6:139703279:139703998	1	SINE:AluSc SINE:AluJb DNA:Charlie21a	CITED2:protein_coding:intergenic	0.339623	0.114286	0.508772	0.535714	0.444444	0.62069	0.25	0.5	0.564706	22	16	22	22	9	18	22	22	22
chr6:76569101:76569538		SINE:AluSx SINE:AluSz	MYO6:protein_coding:intron	0.204918	0.195122	0.22973	0.263158	0.5	0.4	0.20098	0.318182	0.310345	31	23	25	26	24	24	32	26	26
chr3:15634635:15637936			HACL1:protein_coding:intron	0.355072	0.3	0.352632	0.274914	0.287234	0.335135	0.334862	0.330986	0.298319	80	68	75	83	56	69	85	78	90
chr15:43652519:43655377	1	SINE:AluSp	ZSCAN29:protein_coding:exon	0.4	0.384106	0.549669	0.260638	0.568627	0.461538	0.392857	0.554455	0.347432	56	55	58	61	35	59	60	58	63
chr17:77134235:77135215			RBFOX3:protein_coding:intron	0.324818	0.222892	0.375	0.261838	0.288462	0.299065	0.286364	0.356557	0.275742	47	43	51	42	30	36	50	51	42
chr22:33961567:33963318	1	LTR:LTR12_ LINE:L1ME4a	LARGE:protein_coding:intron	0.387097	0.185185	0.373626	0.247863	0.434783	0.25	0.307317	0.385965	0.248756	31	30	28	27	15	25	32	30	29
chr2:151513790:151519593	1	LTR:MER11C LTR:MSTB1-int	AC104777.1:lincRNA:intergenic AC104777.4:lincRNA:intergenic	0.488294	0.448454	0.621005	0.561404	0.569767	0.5	0.472617	0.606557	0.538321	78	73	80	79	52	79	85	81	83
chrX:91244454:91244548		SINE:AluY	PCDH11X:protein_coding:intron	0.375	0.555556	0.387097	0.454545		0.555556	0.488372	0.387097	0.5	7	8	10	9		9	8	10	10
chr5:46177719:46188040	1	Satellite:ALR/Alpha		0.518868	0.385366	0.48951	0.459877	0.388889	0.494737	0.466539	0.465426	0.472763	113	111	121	123	65	106	128	124	131
chr15:74974018:74978055	1		EDC3:protein_coding:intron	0.359873	0.526667	0.43295	0.35014	0.516129	0.442308	0.413793	0.454802	0.384071	82	75	88	84	60	77	88	89	87
chr21:19951769:19953298		LTR:LTR16C	AL109763.2:lincRNA:intron	0.1875	0.206349	0.255814	0.369048	0.214286	0.414634	0.19685	0.239437	0.384	18	16	15	19	14	18	18	17	20
chr12:46012091:46013302	1	DNA:MER112 SINE:AluY	RP11-352M15.1:lincRNA:intergenic	0.481132	0.436364	0.422535	0.448529	0.368421	0.477273	0.458333	0.40367	0.455556	42	48	39	40	26	27	48	42	42
chrX:134340765:134343517	1	LINE:L1MA6 LTR:LTR13	RP13-210D15.1:pseudogene:intron	0.374429	0.288136	0.5	0.47619	0.25641	0.517647	0.344214	0.413636	0.491379	53	50	50	46	38	42	58	53	51
chr19:16165406:16167976	1	LTR:MLT1C SINE:AluSq2 LINE:L1P4	CTD-2231E14.4:lincRNA:intergenic CTD-2231E14.5:lincRNA:intergenic TPM4:protein_coding:intergenic	0.323077	0.387755	0.565217	0.410959	0.423077	0.511111	0.350877	0.513889	0.449153	24	16	23	24	17	20	24	25	24
chr11:121668940:121670944		LTR:MSTD		0.402778	0.354167	0.581395	0.33871	0.555556	0.394737	0.383333	0.57377	0.36	19	21	19	20	11	17	21	19	21
chr2:179018430:179021947	1	LINE:L1MC4 LTR:THE1B-int LTR:THE1B	OSBPL6:protein_coding:intergenic RBM45:protein_coding:intergenic RNU5E-9P:snRNA:intergenic PDE11A:protein_coding:intergenic	0.401316	0.371795	0.491667	0.503268	0.5	0.54717	0.391304	0.493976	0.521236	35	31	36	32	28	36	36	38	38
chr6:88076058:88084104	1	LTR:THE1B-int	RP1-102H19.8:protein_coding:intron	0.525316	0.425532	0.545894	0.466667	0.551282	0.531429	0.488095	0.547368	0.490526	84	83	82	80	49	79	92	83	88
chr22:48082972:48085183	1	LINE:L1MB5 SINE:AluSx1 LTR:MER57E2 LTR:MLT1D	RP11-191L9.4:lincRNA:intron	0.28866	0.307018	0.315436	0.268519	0.211268	0.357143	0.295455	0.281818	0.298781	47	46	43	51	31	46	48	44	51
chr11:127218412:127221260	1	LTR:MER21C	RP11-480C22.1:lincRNA:intergenic	0.515152	0.521739	0.539216	0.434109	0.516129	0.522388	0.517857	0.533835	0.464286	33	31	37	35	22	31	38	38	39
chr16:34215776:34220200		LINE:L1PB LTR:MER57A-int	CTD-2144E22.8:lincRNA:intergenic CTD-2144E22.5:protein_coding:intergenic	0.312	0.202247	0.330508	0.234375	0.225806	0.341772	0.266355	0.308725	0.265683	44	38	43	47	24	38	49	44	51
chr16:62468709:62469888		SINE:AluJb LINE:L1MA5A	snoU13:snoRNA:intergenic	0.390625	0.388889	0.322581	0.315789	0.347826	0.428571	0.39	0.333333	0.358696	14	14	12	14	11	15	15	12	15
chr6:82147854:82152342	1	LTR:PABL_A LTR:MER11D LINE:L1PB4 LINE:L1MA4A		0.387324	0.423913	0.520833	0.429379	0.56	0.426829	0.401709	0.534247	0.428571	44	44	42	45	36	37	46	46	45
chr3:409697:413873	1	LINE:L1PA6	CHL1-AS1:antisense:intron CHL1:protein_coding:intron	0.412698	0.255814	0.375	0.223881	0.4	0.372093	0.349057	0.382716	0.281818	27	24	21	20	18	21	30	26	26
chr2:218156357:218157067		LTR:LTR1B	AC009492.1:lincRNA:intron DIRC3:protein_coding:intron	0.313953	0.2	0.366197	0.35	0.2	0.366667	0.262821	0.322917	0.357143	19	20	20	21	16	21	20	20	21
chr12:6368207:6369135		LINE:L2a SINE:AluY DNA:Tigger1	CD9:protein_coding:intergenic Y_RNA:misc_RNA:intergenic	0.234043	0.204082	0.269231	0.153846	0.44898	0.3125	0.21875	0.338583	0.210762	30	33	27	33	25	32	35	28	35
chrX:31915285:31917933		LINE:L1PA3	DMD:protein_coding:intron	0.340426	0.133333	0.333333	0.363636	0.307692	0.117647	0.25974	0.323529	0.28	23	20	21	16	19	11	23	25	21
chr5:168584014:168586825	1	LINE:L1MDa SINE:AluY SINE:AluSp	SLIT3:protein_coding:intron	0.39779	0.361905	0.526882	0.429268	0.422222	0.434109	0.384615	0.492754	0.431138	45	39	41	45	31	42	47	42	46
chr2:211531367:211532208		LINE:L1PA3	CPS1:protein_coding:intron	0.529412	0.5625	0.222222	0.583333	0.8	0.4	0.545455	0.428571	0.551724	6	7	5	5	3	3	9	5	5
chr10:122712698:122714081	1	LTR:MLT1G DNA:MER63A	RP11-95I16.2:lincRNA:intron	0.298507	0.24	0.445545	0.205882	0.277778	0.311688	0.277512	0.40146	0.244131	32	32	33	32	22	29	32	33	32
chr2:53270848:53274676	1	LINE:L1PA4 LINE:L1MA7		0.28	0.295455	0.372881	0.243902	0.25	0.538462	0.285714	0.352113	0.338843	24	26	29	30	9	22	31	29	31
chrX:56417972:56423217	1	LTR:LTR25-int LINE:L1PA4		0.324759	0.245614	0.372222	0.324503	0.358209	0.333333	0.296681	0.368421	0.327935	67	68	67	62	42	54	72	72	71
chrX:33898884:33899858			RP11-305F18.1:lincRNA:intron	0.289474	0.352941	0.326531	0.172414	0.583333	0.466667	0.319444	0.410959	0.272727	13	14	18	16	15	10	16	18	16
chr5:114497929:114504318	1	LTR:THE1D-int LTR:MER52A	TRIM36:protein_coding:intron	0.609407	0.540541	0.68661	0.654281	0.666667	0.645161	0.585562	0.681342	0.651672	116	103	121	124	78	97	118	123	124
chr8:145587469:145588582	1	SINE:AluSx1 SINE:AluSx SINE:AluYk4	CPSF1:protein_coding:intergenic SLC52A2:protein_coding:intergenic SLC39A4:protein_coding:intergenic MIR939:miRNA:intergenic HSF1:protein_coding:intergenic DGAT1:protein_coding:intergenic MIR1234:miRNA:intergenic SCRT1:protein_coding:intergenic FBXL6:protein_coding:intergenic ADCK5:protein_coding:intergenic TMEM249:protein_coding:intergenic	0.246411	0.251046	0.327645	0.274463	0.326087	0.217213	0.248097	0.327273	0.253394	90	77	78	81	52	72	90	82	84
chr8:105739832:105741696		LINE:L2c SINE:AluY SINE:AluSq2	RP11-127H5.1:protein_coding:intron	0.303738	0.25	0.248322	0.209821	0.213115	0.308725	0.283237	0.238095	0.24933	49	42	51	57	40	52	50	52	57
chr1:111697303:111698902	1	LINE:L1MA5 SINE:AluSq2	CEPT1:protein_coding:intron	0.330882	0.394366	0.479452	0.352459	0.414634	0.469697	0.352657	0.45614	0.393617	32	31	32	33	26	25	35	32	34
chr7:64215674:64217892	1	LTR:THE1D LTR:LTR12_ DNA:MER33 SINE:AluSx3 LTR:LTR3B	ZNF138:protein_coding:intergenic ZNF107:protein_coding:intergenic	0.433824	0.25974	0.490909	0.423077	0.352941	0.379747	0.370892	0.458333	0.406699	30	31	33	30	19	30	31	33	32
chr1:167157161:167159655		SINE:AluSz SINE:AluSx3 SINE:AluSp	RP11-277B15.2:antisense:intron	0.316583	0.218045	0.396396	0.318725	0.432432	0.342857	0.277108	0.405405	0.327366	52	48	47	54	27	48	54	48	54
chr3:50043545:50044584	1	SINE:AluY SINE:AluSx SINE:MIR	RBM6:protein_coding:intron	0.390135	0.272	0.428571	0.265306	0.366667	0.363014	0.347701	0.409326	0.30179	53	51	47	54	43	54	56	51	57
chr7:63050451:63051908		SINE:AluJo SINE:AluSz	MIR4283-2:miRNA:intergenic RN7SL855P:misc_RNA:intergenic	0.43038	0.433962	0.322581	0.313953	0.1	0.358491	0.431818	0.268293	0.330935	16	14	14	15	5	14	17	14	15
chr11:109766054:109774653	1	LINE:L1MB1 LTR:THE1A-int LINE:L1MA7		0.424125	0.359551	0.491429	0.377119	0.337209	0.426136	0.397701	0.440613	0.398058	71	67	67	74	45	67	74	69	78
chr1:192719448:192722844	1	LTR:LTR12D		0.610561	0.529412	0.643725	0.545213	0.433735	0.572139	0.581395	0.590909	0.554593	83	70	81	84	55	79	88	84	92
chr14:39185144:39185274		LINE:L1PA4	LINC00639:lincRNA:intergenic	0.636364	0.384615	0.461538	0.413793	0.6	0.333333	0.542857	0.5	0.382979	9	7	9	9	5	8	9	9	9
chr5:26475363:26477682	1	LINE:L1PA3 LTR:MER68B		0.579618	0.58209	0.706422	0.603015	0.672414	0.614583	0.580357	0.694611	0.60678	47	36	45	53	40	43	47	46	53
chr1:53734892:53738311	1	LTR:LTR60	LRP8:protein_coding:intron	0.475177	0.363095	0.578947	0.426434	0.423529	0.442308	0.433333	0.536741	0.431855	54	54	53	56	40	51	56	55	56
chr14:104905275:104906661	1	DNA:Tigger1	RNU6-684P:snRNA:intergenic TMEM179:protein_coding:intergenic	0.26	0.184615	0.379845	0.153061	0.272727	0.278571	0.230303	0.347826	0.205357	42	47	47	48	31	43	49	47	49
chr3:112621533:112623781		LINE:L1PA10	CD200R1:protein_coding:intergenic	0.28125	0.207547	0.5	0.318182	0.387097	0.387097	0.255034	0.463158	0.346667	27	25	29	29	22	26	28	29	30
chr12:115505511:115505870		SINE:AluSx	RP11-25E2.1:lincRNA:intergenic	0.337349	0.184211	0.428571	0.170732	0.315789	0.207547	0.289256	0.386139	0.185185	16	15	19	16	13	18	17	19	18
chr1:85368036:85371257	1	LTR:LTR12 LINE:L1ME2	MCOLN2:protein_coding:intergenic LPAR3:protein_coding:intergenic	0.405229	0.333333	0.495868	0.510989	0.571429	0.487395	0.378601	0.512821	0.501661	48	43	44	45	22	42	51	47	47
chr4:86769527:86774855	1	LINE:L1PA6	ARHGAP24:protein_coding:intron	0.324675	0.236111	0.449057	0.360313	0.297521	0.301435	0.292845	0.401554	0.339527	88	83	89	92	65	80	97	98	97
chr3:96778686:96781941	1	LINE:L2c LTR:THE1B	EPHA6:protein_coding:intron	0.350649	0.284091	0.368852	0.28	0.24	0.336634	0.326446	0.346939	0.300725	47	40	48	55	19	43	49	51	57
chr14:85676629:85678609	1	LINE:L1PA4 LTR:LTR41B	RP11-789A21.1:lincRNA:intron	0.438596	0.148148	0.45098	0.297872	0.71875	0.435897	0.345238	0.554217	0.360465	20	15	22	21	17	19	24	23	24
chr20:62038300:62038407			KCNQ2:protein_coding:exon	0.193069	0.263158	0.257426	0.230159	0.375	0.218182	0.223164	0.295302	0.226519	28	28	28	28	27	28	28	28	28
chr7:20535808:20536196		LINE:L1PREC2		0.173913	0.25	0.447368	0.505263	0.473684	0.325581	0.2	0.45614	0.449275	11	11	11	11	9	10	11	11	11
chr12:11253948:11272008	1	LINE:L1MA2 LINE:L1PA5 LINE:L1PA7	PRR4:protein_coding:intron TAS2R14:protein_coding:intron	0.396226	0.32345	0.473146	0.350649	0.44697	0.439528	0.36626	0.466539	0.382199	146	150	146	166	94	139	169	155	174
chr8:94837341:94839172	1	LINE:L3 SINE:AluYk4	TMEM67:protein_coding:intergenic PDP1:protein_coding:intergenic RP3-388N13.3:lincRNA:intergenic	0.331551	0.214953	0.298246	0.296651	0.217391	0.171642	0.289116	0.275	0.247813	53	47	48	52	33	49	55	54	55
chr7:12025505:12027203	1	SINE:AluSx LTR:MLT1B LTR:MER110-int		0.314286	0.298246	0.376812	0.44086	0.322581	0.410256	0.307087	0.36	0.426901	22	24	23	25	17	23	24	27	26
chr16:25839687:25843681	1	LTR:LTR79 LINE:L2a	HS3ST4:protein_coding:intron	0.33617	0.361702	0.423841	0.325342	0.321429	0.41129	0.345745	0.396135	0.350962	57	55	55	63	35	53	63	59	66
chr8:83001915:83005072	1	LTR:HERV9-int LINE:L2c LTR:LTR12	RP11-99H20.1:lincRNA:intergenic	0.687151	0.59434	0.682081	0.647287	0.666667	0.714286	0.652632	0.677551	0.670854	56	59	55	62	34	48	61	56	64
chr8:13603476:13611194	1	LTR:THE1B-int		0.415771	0.311558	0.434043	0.354839	0.395349	0.356725	0.372385	0.423676	0.355433	90	80	91	96	58	75	95	97	97
chrX:43054127:43055006		SINE:AluSx LTR:MLT1F LINE:L1ME2	RP3-326I13.1:lincRNA:intron	0.31746	0.348837	0.317073	0.205882	0.371429	0.233333	0.330189	0.342105	0.21875	16	20	19	16	15	16	20	19	19
chr19:52802122:52829985	1	LTR:HERVK9-int LINE:L1PA15	ZNF480:protein_coding:intron CTD-2525I3.6:antisense:intron	0.490566	0.440424	0.606811	0.429146	0.483456	0.478697	0.47121	0.570261	0.447756	469	427	442	489	328	434	493	467	512
chr15:20354098:20354859	1	SINE:AluJr LTR:LTR53 LINE:L1MDa	RP11-173D3.1:lincRNA:intergenic	0.818182	0.333333	0.416667	0.5	0.6	0.3125	0.714286	0.456522	0.465909	10	2	10	10	8	8	10	10	10
chr11:76150104:76150692	1	LTR:MLT1G1-int SINE:AluSg SINE:AluSq2	RP11-111M22.5:sense_intronic:intergenic RP11-111M22.3:lincRNA:intergenic RP11-111M22.2:protein_coding:intergenic RP11-111M22.4:sense_intronic:intergenic C11orf30:protein_coding:intergenic Y_RNA:misc_RNA:intergenic	0.475728	0.354839	0.304348	0.43662	0.45	0.333333	0.430303	0.348485	0.393443	26	20	26	24	18	22	27	27	27
chr1:181844053:181855128	1	LINE:L1P2 LINE:L1PB1	RN7SKP229:misc_RNA:intergenic	0.389333	0.357759	0.440613	0.410023	0.421569	0.43083	0.377265	0.435262	0.41763	109	95	101	105	64	99	111	106	110
chr16:27114809:27115796	1	LTR:MLT1I SINE:AluSp	C16orf82:lincRNA:intergenic	0.358696	0.382979	0.533333	0.362069	0.318182	0.40625	0.366906	0.491071	0.377778	20	19	26	22	19	25	22	27	26
chr16:55053052:55053121				0.141509	0.272727	0.181818	0.107143	0.0555556	0.529412	0.172662	0.131868	0.266667	15	15	15	15	15	15	15	15	15
chr8:69369920:69376394	1	LINE:L1PA3	C8orf34:protein_coding:intron	0.425	0.372385	0.534375	0.501057	0.465116	0.42233	0.405321	0.514477	0.477172	111	99	110	119	67	96	121	114	123
chr10:84628533:84629904	1	SINE:AluY SINE:AluSx1 LINE:L1MC1	NRG3:protein_coding:intron	0.278912	0.366667	0.340659	0.348485	0.527778	0.376344	0.312236	0.393701	0.357388	48	37	43	47	30	39	50	47	48
chr5:179261858:179263229	1	LINE:L2 Other:SVA_D LINE:L1PB2	C5orf45:protein_coding:exon	0.39207	0.402116	0.427083	0.316981	0.229885	0.306034	0.396635	0.365591	0.311871	64	61	68	76	57	77	66	72	81
chr17:22148131:22159899	1	Satellite:ALR/Alpha LINE:L1PA2	RP11-285M22.1:lincRNA:intergenic RP11-285M22.3:lincRNA:intergenic	0.441379	0.176471	0.393665	0.333333	0.269231	0.291209	0.331984	0.361204	0.317125	95	85	92	95	57	83	103	101	100
chr3:26078191:26088052	1	LINE:L1PA4		0.464539	0.413793	0.503722	0.510676	0.390071	0.475138	0.446206	0.474265	0.496753	134	120	138	141	88	129	140	145	152
chr15:38131538:38135569	1	LTR:MSTB2 LINE:L1ME3 LINE:L1MC1 LTR:MSTA		0.613861	0.569231	0.536585	0.584906	0.730769	0.615385	0.596386	0.583333	0.597826	34	31	44	38	19	43	46	46	49
chr1:15562201:15562358		SINE:AluSx1	TMEM51:protein_coding:intergenic FHAD1:protein_coding:intergenic	0.0970874	0.130435	0.298507	0.146341	0.410256	0.16129	0.107383	0.339623	0.150442	17	17	16	17	17	14	17	17	17
chr14:95855708:95858079		LTR:MSTD	SYNE3:protein_coding:intergenic LINC00341:lincRNA:intergenic	0.282392	0.35625	0.392265	0.330909	0.370787	0.464286	0.308026	0.385185	0.38149	60	55	61	57	44	58	61	62	59
chr11:35665636:35667532		SINE:AluJr LTR:MLT1A0 SINE:AluSx	TRIM44:protein_coding:intergenic RP1-276E15.1:lincRNA:intergenic FJX1:protein_coding:intergenic	0.255319	0.233766	0.311688	0.222222	0.225806	0.444444	0.245614	0.287037	0.315789	24	24	26	26	21	22	27	27	27
chr4:32896277:32901026		LINE:L1MC		0.271028	0.26087	0.24	0.232143	0.233333	0.372881	0.267045	0.238095	0.280702	36	32	35	38	23	35	41	39	42
chr15:91776093:91777360		LTR:ERVL-B4-int LINE:L1PA16	SV2B:protein_coding:intron	0.380282	0.298246	0.428571	0.428571	0.447368	0.209302	0.34375	0.435185	0.354331	20	20	21	21	17	20	20	21	21
chr7:97087437:97094322	1	LTR:LTR8A		0.318008	0.285714	0.327103	0.265378	0.336	0.366667	0.305523	0.329596	0.302558	134	133	128	133	83	128	139	129	142
chr15:86104374:86106288		SINE:AluSq SINE:AluSx1 SINE:AluSq2	AKAP13:protein_coding:intron	0.238411	0.306931	0.289655	0.207101	0.142857	0.358491	0.265873	0.256684	0.265455	53	46	53	52	29	50	58	55	61
chr13:103343177:103343857		SINE:AluSg	METTL21C:protein_coding:intron	0.289474	0.166667	0.288136	0.296296	0.111111	0.192982	0.238462	0.246753	0.253623	20	20	20	21	11	16	20	20	21
chr4:177051320:177052752		SINE:AluY	WDR17:protein_coding:intron	0.30137	0.291667	0.3125	0.4	0.363636	0.22449	0.298969	0.322034	0.308511	28	11	25	17	10	20	28	27	22
chr3:125055664:125064281	1	LINE:L1MDa	ZNF148:protein_coding:intron	0.444759	0.479508	0.561688	0.404819	0.415385	0.529412	0.458961	0.518265	0.448113	117	103	125	118	85	104	130	137	128
chr3:159596138:159596836	1	SINE:AluYa5 SINE:AluSx1 LINE:L1ME4a	IQCJ-SCHIP1:protein_coding:intron SCHIP1:protein_coding:intron	0.252525	0.253731	0.388889	0.242105	0.25	0.292308	0.253012	0.377551	0.2625	31	26	30	31	7	20	31	30	31
chr18:53643600:53646178		SINE:AluSx4 SINE:AluY LINE:L1MEc LINE:L1PB3	CTD-2008L17.1:lincRNA:intron	0.390728	0.25641	0.365079	0.274194	0.405405	0.390476	0.33209	0.374233	0.316151	42	40	39	46	29	42	45	44	48
chr6:49126789:49131130		LTR:THE1B-int		0.305263	0.246154	0.352941	0.4	0.352941	0.293103	0.28125	0.352941	0.360759	27	28	28	32	12	25	31	29	33
chr15:93241096:93244591		LINE:L1P2 LTR:MER57A-int LINE:L1PA5	FAM174B:protein_coding:intron	0.395349	0.402597	0.495798	0.457364	0.527778	0.44186	0.398058	0.503226	0.451163	39	34	40	35	24	36	40	41	39
chr16:64587090:64588241		SINE:MIRb SINE:AluY	RP11-467L24.1:lincRNA:intron	0.5	0.15942	0.189655	0.234694	0.2	0.475	0.314961	0.191176	0.342697	23	24	23	24	8	22	26	23	24
chr2:203600949:203602621		SINE:AluSx SINE:AluJb LINE:L1ME1	FAM117B:protein_coding:intron	0.345865	0.245614	0.257143	0.255814	0.245614	0.204301	0.299595	0.253086	0.237736	39	39	38	39	27	36	39	39	39
chr13:23853991:23860676	1	LINE:L1P3	SGCG:protein_coding:intron	0.359155	0.278049	0.413428	0.274841	0.40458	0.295455	0.332805	0.410628	0.282225	97	83	96	97	65	94	100	100	101
chr15:86828631:86831295	1	LTR:THE1B DNA:MER103C LINE:L1MA7	AGBL1:protein_coding:intron	0.309524	0.378378	0.432099	0.453947	0.56	0.5	0.325153	0.480916	0.468468	29	24	30	35	28	31	32	34	36
chr6:165901843:165907749	1	LINE:L1PBa	PDE10A:protein_coding:intron	0.341667	0.251748	0.433121	0.255906	0.379747	0.27451	0.308094	0.415254	0.262899	65	59	57	64	47	60	65	62	64
chr9:104140262:104145098	1	LINE:L1P3 LTR:MER50 LTR:MER4B-int	BAAT:protein_coding:intron	0.493333	0.365854	0.573913	0.507246	0.463415	0.515789	0.448276	0.544872	0.51073	40	36	41	42	27	35	41	41	43
chr1:25480962:25486139	1	LINE:L1ME3E	RP4-799D16.1:lincRNA:intergenic	0.405316	0.577778	0.533333	0.47006	0.5125	0.450867	0.469854	0.527273	0.463511	82	81	80	86	56	76	89	80	90
chr7:42569364:42575591	1	LINE:L1PA11		0.373418	0.297297	0.377551	0.393939	0.428571	0.397849	0.349138	0.396104	0.395556	49	36	45	49	32	37	51	51	50
chr8:144203453:144203628			RP11-520P18.5:protein_coding:intergenic LY6H:protein_coding:intergenic	0.247525	0.178082	0.414634	0.311594	0.217391	0.243902	0.218391	0.371429	0.286364	13	13	13	13	12	13	13	13	13
chr11:77223863:77224113		SINE:AluJo	CLNS1A:protein_coding:intergenic DKFZP434E1119:protein_coding:intergenic PAK1:protein_coding:intergenic	0.409091	0.5	0.511111	0.318182	0.15	0.525424	0.447368	0.4	0.416	15	14	15	15	12	14	15	15	15
chr2:223447600:223456014	1	LINE:L1PA5	FARSB:protein_coding:intron	0.563253	0.565476	0.643939	0.537037	0.568182	0.628713	0.564	0.625	0.572243	84	72	81	81	53	70	89	87	83
chr10:125734762:125737535		LINE:L1MEg LTR:THE1B LTR:MSTB1	RP11-285A18.2:sense_intronic:intergenic CHST15:protein_coding:intergenic CPXM2:protein_coding:intergenic	0.35	0.311111	0.521739	0.36	0.533333	0.431818	0.336	0.52459	0.386555	19	17	18	19	11	16	19	20	21
chr14:72683892:72690043			RGS6:protein_coding:intron	0.282051	0.197802	0.43	0.321101	0.25	0.222222	0.245192	0.386364	0.281768	36	39	44	45	22	34	44	45	48
chr9:28666042:28666186		SINE:AluSq2	LINGO2:protein_coding:intron	0.186667	0.148148	0.324324	0.221053	0	0.376623	0.170543	0.226415	0.290698	16	16	16	16	10	16	16	16	16
chr4:99225310:99229598		LINE:L1M5 LINE:L1PA10	RAP1GDS1:protein_coding:intron	0.316832	0.151515	0.3375	0.142857	0.411765	0.358974	0.251497	0.366412	0.234973	37	34	37	41	30	38	43	43	46
chr3:194279319:194280065		SINE:AluSc8	TMEM44:protein_coding:intergenic RNU6-1101P:snRNA:intergenic	0.292929	0.170732	0.392157	0.285714	0.0588235	0.289474	0.257143	0.308824	0.287356	21	21	19	22	15	21	22	21	24
chrX:75019154:75032413	1	LINE:L1PB2 LINE:L1PA4	MAGEE2:protein_coding:intergenic	0.357678	0.295322	0.405914	0.392442	0.337079	0.417085	0.333333	0.383636	0.401473	136	129	132	131	94	104	148	138	142
chr6:65927003:65937105	1	LTR:THE1B-int LINE:L1MB7	EYS:protein_coding:intron	0.385135	0.284153	0.358209	0.357924	0.318182	0.283871	0.346555	0.346021	0.335893	85	71	79	83	56	75	93	84	92
chr3:67697162:67697456		LINE:L2	SUCLG2:protein_coding:intron	0.160494	0.392157	0.375	0.355263	0.357143	0.537037	0.25	0.370968	0.430769	13	13	13	13	8	13	13	13	13
chr16:59742103:59744982	1	DNA:MER1B	RP11-105C20.2:protein_coding:intergenic	0.377358	0.184211	0.328571	0.280193	0.255814	0.414141	0.296703	0.311475	0.323529	45	40	42	44	25	41	47	44	46
chr1:213552159:213553927		LTR:MLT1C LINE:L1PA12		0.225225	0.223684	0.266667	0.333333	0.266667	0.324324	0.224599	0.266667	0.329609	30	29	28	33	20	31	31	32	33
chr3:132812114:132814798	1	DNA:MER1A	TMEM108:protein_coding:intron	0.260638	0.191489	0.392523	0.254902	0.125	0.40367	0.237589	0.330935	0.306709	33	32	34	37	20	37	36	37	39
chr9:134599286:134601812	1	SINE:AluY srpRNA:7SLRNA	RAPGEF1:protein_coding:intron	0.335121	0.368201	0.430435	0.309896	0.236364	0.305221	0.348039	0.367647	0.308057	89	80	86	88	57	83	92	86	92
chr15:55643328:55643807		SINE:AluY	CCPG1:protein_coding:intron PIGB:protein_coding:intron	0.245455	0.255319	0.163934	0.169811	0.333333	0.211538	0.248408	0.185714	0.183544	25	18	24	28	6	24	26	24	29
chrX:153369124:153372488	1	LINE:HAL1	MECP2:protein_coding:intergenic OPN1LW:protein_coding:intergenic	0.359756	0.283654	0.313187	0.258065	0.225352	0.269231	0.330224	0.288538	0.263158	90	80	77	79	47	67	98	83	85
chr9:21820522:21828410	1	LINE:L1PA5	RP11-145E5.5:protein_coding:intron MTAP:protein_coding:intron	0.597585	0.576667	0.706349	0.603589	0.622857	0.607038	0.589711	0.679928	0.604822	116	103	116	121	85	111	122	121	127
chr14:106871816:106876190	1	LINE:L1M3de LTR:MER4-int	IGHV3-38:IG_V_gene:intergenic IGHV4-39:IG_V_gene:intergenic IGHV4-34:IG_V_gene:intergenic IGHV3-35:IG_V_gene:intergenic	0.297794	0.234375	0.406061	0.33913	0.25	0.366812	0.271552	0.35865	0.352941	58	54	51	54	38	58	60	55	62
chr6:49209641:49214017	1	LINE:L1MA8 LINE:L1MDa LTR:MER11C		0.526667	0.3625	0.458716	0.349462	0.352941	0.442105	0.469565	0.425	0.380783	46	43	46	45	32	43	49	47	51
chr12:20987766:20989855	1	LTR:THE1B-int SINE:AluY LINE:L1MCa LTR:THE1B	SLCO1B3:protein_coding:intron SLCO1B7:protein_coding:intron LST3:protein_coding:intron	0.443182	0.411765	0.488372	0.336957	0.322581	0.27907	0.434426	0.418919	0.318519	20	20	19	24	18	18	23	23	25
chr6:115577218:115581159		LINE:L1MA3		0.358333	0.341772	0.432836	0.342342	0.275	0.41791	0.351759	0.373832	0.370787	37	38	38	36	20	35	41	40	38
chr22:45463144:45465624		LTR:MLT1J1 LTR:MLT1H LTR:THE1B		0.335329	0.19685	0.387931	0.306533	0.3	0.276786	0.27551	0.361446	0.29582	32	34	34	35	22	33	35	35	36
chr4:163350447:163352225	1	SINE:AluY		0.415094	0.252525	0.470588	0.31746	0.56	0.428571	0.336585	0.488189	0.354497	42	40	41	42	22	33	47	44	47
chr6:53464667:53464714		SINE:AluSp	RP1-27K12.2:lincRNA:intron GCLC:protein_coding:intron	0.129032	0.37037	0.0967742	0.104167	0	0.0526316	0.241379	0.0857143	0.0895522	8	8	8	8	4	8	8	8	8
chr16:53849384:53850249		LINE:L2a SINE:AluSz	FTO:protein_coding:intron	0.271429	0.300971	0.328767	0.348315	0.432432	0.366071	0.283951	0.363636	0.355172	32	30	31	30	21	31	33	33	32
chr10:5362359:5365098	1	SINE:AluSx LTR:MER57B1	UCN3:protein_coding:intergenic	0.306452	0.265823	0.358621	0.377273	0.320755	0.355769	0.29434	0.348485	0.37037	45	38	51	48	33	46	50	54	50
chr5:109414170:109415969		LINE:L1MB1 SINE:AluSc8		0.369231	0.0714286	0.341463	0.253731	0.2	0.392157	0.252336	0.303571	0.313559	28	28	29	31	14	25	36	30	35
chr4:87651721:87653033		SINE:AluJr LINE:L1PA6	PTPN13:protein_coding:intron	0.349593	0.28169	0.438596	0.176471	0.482759	0.321429	0.324742	0.453488	0.241935	25	26	21	26	19	25	26	24	26
chrX:23192401:23193066	1	SINE:AluY LTR:THE1B	RP11-40F8.2:lincRNA:intron	0.554054	0.590909	0.590909	0.673077	0.521739	0.755556	0.567797	0.573034	0.71134	25	22	27	28	19	26	27	28	29
chr8:6638179:6638465		LTR:MSTB	AGPAT5:protein_coding:intergenic MIR4659B:miRNA:intergenic	0.37037	0.121212	0.260274	0.239669	0.4	0.343284	0.258503	0.290323	0.276596	17	16	17	17	11	16	17	17	17
chr8:113891018:113895450	1	LTR:MER4C LTR:MER11B	CSMD3:protein_coding:intron	0.377622	0.303797	0.479592	0.452229	0.4	0.481481	0.351351	0.458647	0.462185	41	40	41	44	25	38	45	45	47
chr5:156002793:156009831	1	LINE:L1PA6	SGCD:protein_coding:intron	0.371237	0.315789	0.489583	0.405882	0.413462	0.432292	0.348425	0.462838	0.415414	89	85	88	94	68	81	95	91	99
chr3:19717824:19726485	1	LINE:L1PA7		0.321739	0.36019	0.524345	0.366048	0.5	0.36036	0.336331	0.517906	0.36394	82	78	80	81	58	75	89	84	85
chr4:150385951:150395134	1	LINE:L1PA5	RP11-526A4.1:lincRNA:intron	0.455927	0.384615	0.470339	0.414013	0.436782	0.392857	0.428305	0.4613	0.405882	87	85	89	88	53	84	94	92	95
chr11:98844166:98844876	1	LINE:L1PA7	CNTN5:protein_coding:intergenic RP11-99C10.1:lincRNA:intergenic	0.4375	0.478261	0.638889	0.5	0.6	0.571429	0.454545	0.627451	0.52381	12	10	11	11	12	9	13	13	11
chr8:110787303:110788922		LINE:L1PA6		0.308219	0.257143	0.346154	0.295455	0.377778	0.226667	0.291667	0.357724	0.270531	26	23	22	25	19	25	26	24	26
chr11:95895056:95896006		SINE:AluSp	MAML2:protein_coding:intron	0.194175	0.265306	0.176471	0.230769	0.333333	0.240385	0.217105	0.203883	0.235577	33	26	29	29	15	30	34	29	30
chr18:61843521:61845958		LTR:LTR8 SINE:AluSx SINE:AluSx1 SINE:AluY	RP11-146N18.1:lincRNA:intron	0.352273	0.269841	0.308333	0.265957	0.333333	0.278846	0.317881	0.316667	0.270548	46	49	51	51	37	39	52	54	53
chr7:111415744:111418895		LTR:THE1B LINE:L1MEf	DOCK4:protein_coding:intron	0.298246	0.235294	0.348837	0.318182	0.461538	0.280899	0.271357	0.375	0.303167	36	34	40	39	22	38	41	41	39
chr5:102932547:102933722	1	SINE:AluSx1 SINE:AluY LTR:MLT1K	NUDT12:protein_coding:intergenic	0.276596	0.277778	0.5625	0.25	0.5	0.25	0.277108	0.537037	0.25	18	16	15	17	14	17	20	21	21
chr4:177202657:177204597		LTR:LTR40a SINE:AluSg4 SINE:AluSc LINE:L1MEg LINE:L1PA8A	SPCS3:protein_coding:intergenic ASB5:protein_coding:intergenic	0.407692	0.253968	0.531915	0.386076	0.214286	0.594203	0.357513	0.433824	0.449339	37	28	36	35	29	32	37	38	36
chr10:65273393:65274017	1	SINE:AluY LINE:L1PA16	JMJD1C:protein_coding:intergenic REEP3:protein_coding:intergenic	0.650602	0.638298	0.818182	0.701923	0.75	0.803279	0.646154	0.8	0.739394	27	28	32	29	17	24	31	32	29
chr2:66237382:66238874		LINE:L1MEd	AC074391.1:lincRNA:intron	0.439394	0.255814	0.311111	0.316667	0.24	0.366667	0.366972	0.285714	0.333333	21	19	20	21	16	15	22	21	22
chr17:68312209:68312427		SINE:AluSg	CTD-2378E21.1:lincRNA:intron	0.463768	0.209302	0.0769231	0.243902	0.166667	0.384615	0.366071	0.105263	0.3125	16	15	10	15	6	14	17	10	16
chr6:133975695:133977227	1	LTR:HERVL-int	RP3-323P13.2:antisense:intron	0.303371	0.23913	0.235294	0.363636	0.48	0.378378	0.281481	0.301075	0.369231	22	19	21	26	16	23	24	23	26
chr22:16309727:16312282	1	LINE:L1PA16	RNU6-816P:snRNA:intergenic POTEH:protein_coding:intergenic	0.414634	0.5	0.5	0.333333	0.3	0.384615	0.433962	0.423077	0.36	17	13	11	12	9	10	17	14	17
chr10:108557870:108562487	1	LINE:L1PA5	SORCS1:protein_coding:intron	0.297297	0.329843	0.435115	0.28771	0.304762	0.359813	0.30916	0.39782	0.314685	94	85	87	93	68	92	98	95	104
chr12:21237899:21243001	1	LINE:L1MCa LINE:L1P1	SLCO1B3:protein_coding:intron SLCO1B7:protein_coding:intron LST3:protein_coding:intron RP11-125O5.2:protein_coding:intron	0.561594	0.492424	0.602804	0.564815	0.641975	0.559748	0.539216	0.613559	0.563147	83	67	76	88	48	77	88	80	96
chr2:200898052:200898859	1	SINE:AluY	C2orf47:protein_coding:intergenic	0.298246	0.280702	0.287879	0.386207	0.451613	0.307692	0.292398	0.340206	0.358744	34	27	30	40	23	33	37	36	40
chr4:92842383:92847174		LTR:MER52A LINE:L1MC3 LINE:L1MA4	RP11-354O24.1:lincRNA:intergenic	0.393939	0.33945	0.433333	0.284404	0.288889	0.283333	0.372263	0.393939	0.284024	47	48	44	50	32	49	53	49	56
chr10:65148039:65152884	1	LINE:L1M2	JMJD1C:protein_coding:intron	0.331522	0.336134	0.458065	0.349727	0.269841	0.474747	0.333333	0.40367	0.393617	59	57	60	55	45	53	67	66	66
chr8:33500790:33513070	1	LTR:THE1C-int	RP11-317N12.1:lincRNA:intron	0.516304	0.374593	0.552	0.44732	0.494505	0.462329	0.465658	0.533214	0.452581	131	134	134	136	104	121	146	143	144
chr15:40478302:40480271		SINE:AluY SINE:AluJo	BUB1B:protein_coding:intron	0.259067	0.201439	0.337963	0.274074	0.348837	0.182927	0.23494	0.34106	0.239631	56	50	59	61	47	56	58	61	65
chr2:73863641:73868350	1	LTR:MSTB-int	ALMS1:protein_coding:intergenic NAT8:protein_coding:intergenic	0.397476	0.319444	0.472574	0.35809	0.383838	0.401747	0.365854	0.446429	0.374587	67	64	68	67	56	67	68	71	72
chr3:81923204:81932969	1	LINE:L1PA4	RP11-359D24.1:lincRNA:intron	0.432836	0.490842	0.556122	0.53958	0.514085	0.592476	0.45241	0.544944	0.557569	140	122	134	136	81	121	144	138	139
chr2:232364519:232364924		SINE:AluSq2 SINE:AluSx1	SNORD20:snoRNA:intergenic AC017104.2:protein_coding:intergenic NMUR1:protein_coding:intergenic RNU2-22P:snRNA:intergenic NCL:protein_coding:intergenic SNORA75:snoRNA:intergenic SNORD82:snoRNA:intergenic AC017104.1:miRNA:intergenic	0.323529	0.240741	0.265306	0.22807	0.238095	0.333333	0.286885	0.257143	0.268817	18	18	21	22	11	21	18	21	22
chr1:66891906:66893434	1	SINE:AluY LTR:LTR12F LINE:L1MA7		0.683544	0.425532	0.792453	0.578947	0.7	0.625	0.587302	0.767123	0.592593	20	25	24	27	17	21	26	27	27
chr12:31951650:31952860		SINE:AluSx SINE:AluSc SINE:AluSp	SNORA25:snoRNA:intergenic H3F3C:protein_coding:intergenic RNU6-1069P:snRNA:intergenic	0.318841	0.215909	0.136364	0.108696	0.0857143	0.161765	0.278761	0.118812	0.126214	42	31	31	36	25	31	44	34	36
chr12:30473460:30474102	1		RP11-155I9.1:lincRNA:intergenic RNA5SP356:rRNA:intergenic RP11-776A13.3:lincRNA:intergenic	0.26776	0.278261	0.416107	0.265683	0.303571	0.497076	0.271812	0.385366	0.355204	33	30	32	35	21	33	34	33	35
chr7:13352275:13356098	1	DNA:MER1A LINE:L1M4b	AC011288.2:lincRNA:intron	0.52381	0.492537	0.613636	0.520548	0.538462	0.511111	0.514894	0.590551	0.516949	45	35	37	42	33	42	51	43	47
chr14:47179209:47179353		SINE:AluY		0.395161	0.28169	0.402778	0.265823	0.111111	0.5	0.353846	0.323232	0.344538	24	23	22	25	18	23	24	22	25
chr15:33183419:33184148		LINE:L1PB1 SINE:AluY	FMN1:protein_coding:intron	0.208145	0.359551	0.323529	0.167939	0.244898	0.306667	0.251613	0.298013	0.218447	33	34	32	30	22	33	35	34	35
chr3:73990005:73990525	1	SINE:AluSz6 LINE:HAL1 LTR:MLT1D	RP11-20B7.1:lincRNA:intergenic	0.388889	0.571429	0.425	0.484848	0.238095	0.333333	0.45614	0.360656	0.412698	11	12	13	12	11	13	12	13	13
chrX:102348038:102349376	1	LTR:LTR12C	NXF3:protein_coding:promoter	0.351464	0.315789	0.53012	0.288889	0.240741	0.299065	0.335664	0.459091	0.292683	65	65	63	61	41	56	69	63	66
chr11:86932961:86933457		SINE:AluY SINE:AluYk4	TMEM135:protein_coding:intron	0.289216	0.344828	0.206349	0.308642	0.377358	0.228261	0.305842	0.284483	0.279528	45	38	30	50	32	39	48	38	50
chr10:1571142:1572067			ADARB2:protein_coding:intron ADARB2-AS1:antisense:intron	0.327869	0.2	0.191667	0.226744	0.236842	0.372881	0.28125	0.202532	0.286207	32	28	32	30	27	26	32	32	32
chr9:18452169:18453132		LTR:MSTD LTR:MSTD-int	ADAMTSL1:protein_coding:intergenic	0.0869565	0.147541	0.224138	0.180723	0.166667	0.328358	0.115385	0.207317	0.246667	15	14	15	16	11	16	16	15	16
chr16:32873113:32876754	1		IGHV2OR16-5:IG_V_gene:intergenic RP11-67H24.2:lincRNA:intergenic RP11-989E6.3:lincRNA:intergenic	0.358333	0.229167	0.241935	0.331606	0.4	0.282609	0.300926	0.303922	0.315789	29	30	28	38	24	37	30	33	39
chr14:65596737:65597991		LTR:THE1D SINE:AluSg	RNU2-14P:snRNA:intergenic MAX:protein_coding:intergenic	0.166667	0.198198	0.242991	0.235294	0.219512	0.308333	0.180723	0.236486	0.263844	37	34	36	37	23	38	39	37	39
chr4:23574172:23578741	1	LTR:LTR29 LTR:LTR27 LTR:MER61-int	RP11-380P13.1:antisense:intron	0.463235	0.305882	0.484127	0.356164	0.459459	0.477778	0.402715	0.478528	0.402542	46	42	49	45	31	45	50	50	49
chr13:22455400:22456411		SINE:MIRb SINE:AluY		0.259542	0.162791	0.333333	0.304878	0.257143	0.339623	0.235632	0.305263	0.318519	23	22	21	24	16	22	23	23	24
chr17:37577148:37577842		SINE:AluSq SINE:AluSc SINE:AluY	MED1:protein_coding:intron	0.405882	0.1875	0.341667	0.233918	0.375	0.220472	0.327068	0.35119	0.228188	39	35	40	39	31	40	40	41	43
chr6:87980679:87982108	1	LINE:L1PREC2 SINE:AluSp	ZNF292:protein_coding:intergenic GJB7:protein_coding:intergenic	0.376	0.365854	0.411215	0.362832	0.537037	0.315068	0.371981	0.453416	0.344086	38	36	37	34	35	37	39	40	40
chr1:88083636:88088759	1	LTR:LTR1		0.586387	0.461538	0.643357	0.501166	0.595238	0.589862	0.535826	0.628641	0.53096	101	94	102	100	75	87	106	105	105
chr9:113269329:113270898			SVEP1:protein_coding:intron	0.190476	0.173077	0.0545455	0.321839	0.166667	0.255814	0.182609	0.0655738	0.3	29	29	27	31	6	27	34	28	34
chr13:22098951:22100177		LINE:L1MB3 SINE:AluY	MICU2:protein_coding:intron	0.385542	0.297619	0.410256	0.38983	0.384615	0.281553	0.341317	0.406593	0.339367	32	33	34	35	9	33	37	35	36
chr20:56632539:56633675	1	DNA:MER104 LTR:THE1B SINE:MIR	AL354984.2:miRNA:intergenic RP13-379L11.1:lincRNA:intergenic	0.22549	0.25	0.514286	0.308333	0.30303	0.291139	0.235294	0.446602	0.301508	24	25	19	24	15	25	25	22	25
chr4:132725173:132725442		LTR:MER61D SINE:AluSg	RP11-614F17.2:lincRNA:intergenic SNORA70:snoRNA:intergenic	0.16129	0.259259	0.5	0.111111	0.222222	0.301587	0.197279	0.439024	0.206349	19	19	19	19	9	19	19	19	19
chr2:108442300:108443431	1	SINE:AluSx1	RGPD4:protein_coding:promoter AC096655.2:lincRNA:promoter	0.347826	0.225	0.0955882	0.128571	0.0735294	0.230769	0.283854	0.0882353	0.170526	34	48	35	50	36	46	48	44	50
chr5:20627118:20630398		LTR:THE1B-int LTR:THE1B	RP11-774D14.1:lincRNA:intron	0.418033	0.371429	0.604167	0.370968	0.414634	0.43617	0.401042	0.547445	0.399083	33	30	31	32	25	28	35	34	36
chr4:31475987:31478730		LTR:THE1B-int LINE:L1PA16 LTR:THE1B	RP11-665I14.1:lincRNA:intergenic	0.351351	0.214286	0.384615	0.361446	0.25	0.396226	0.301724	0.347222	0.375	23	20	22	25	13	20	24	22	26
chr6:3686632:3688275	1	LTR:MLT1F1 LINE:L1ME1	PXDC1:protein_coding:intergenic	0.566265	0.322581	0.612903	0.495238	0.428571	0.520548	0.462069	0.5625	0.505618	23	22	21	21	18	21	24	21	23
chr17:53506602:53509197		LTR:MER67B SINE:AluY SINE:AluJb	RP11-515E23.2:lincRNA:intergenic MMD:protein_coding:intergenic RP11-515E23.1:lincRNA:intergenic	0.292553	0.226087	0.195652	0.232143	0.26087	0.303922	0.267327	0.211957	0.259259	49	48	54	52	32	46	53	55	53
chrX:15956892:15957748		SINE:AluY LINE:L1PA7	RNU5F-7P:snRNA:intergenic	0.331169	0.263158	0.270833	0.25	0.25	0.512195	0.312796	0.265152	0.330827	31	28	33	32	22	20	33	33	32
chr7:126111959:126116159	1	LTR:THE1C-int LINE:L1PA3 LINE:L1MA9	GRM8:protein_coding:intron	0.681818	0.574074	0.594937	0.611111	0.347826	0.596491	0.633333	0.539216	0.606061	26	26	30	30	18	24	29	33	32
chr6:71544176:71545874	1	SINE:AluY SINE:AluJo	SMAP1:protein_coding:intron	0.337838	0.274336	0.385714	0.341935	0.685714	0.405405	0.310345	0.485714	0.362445	45	43	33	41	28	34	47	41	43
chr2:195374486:195377364	1	LINE:L1PA8 LTR:ERVL-E-int	AC073973.1:miRNA:intergenic	0.335366	0.220779	0.1875	0.227586	0.325	0.211765	0.298755	0.227941	0.221739	42	34	41	46	24	37	43	42	48
chr8:22941957:22942370			TNFRSF10C:protein_coding:intron	0.371901	0.302632	0.394737	0.317568	0.222222	0.321429	0.345178	0.349515	0.318966	21	21	20	21	12	21	21	21	21
chr4:142477432:142477490		SINE:AluSx1	RP11-208N20.1:lincRNA:intergenic	0.315385	0.101449	0.166667	0	0.263158	0.172414	0.241206	0.188235	0.0724638	16	16	16	16	12	16	16	16	16
chr7:86881972:86884765		SINE:AluY LTR:THE1B	TMEM243:protein_coding:intergenic Y_RNA:misc_RNA:intergenic	0.25	0.147727	0.338235	0.102564	0.258065	0.211268	0.209091	0.313131	0.143617	32	30	29	34	17	30	34	30	35
chr9:22491953:22494525		SINE:AluSc8 LINE:L1PA7	DMRTA1:protein_coding:intergenic	0.218487	0.218391	0.295455	0.302158	0.275	0.209302	0.218447	0.289062	0.266667	33	29	33	34	23	33	35	34	39
chr16:27840160:27840230			GSG1L:protein_coding:exon	0.211009	0.0925926	0.306122	0.111111	0.173913	0.52381	0.171779	0.263889	0.271605	10	7	10	10	10	10	10	10	10
chrX:153741809:153743532	1	LINE:L2 SINE:AluSg SINE:AluSx1 SINE:AluY	FAM3A:protein_coding:intron	0.334081	0.256228	0.318681	0.232198	0.265537	0.211957	0.303989	0.297778	0.224852	105	104	100	102	80	85	106	103	106
chr3:127444440:127447061		LINE:L1MC4a SINE:AluJr SINE:AluY SINE:AluJb	MGLL:protein_coding:intron	0.321678	0.306122	0.327103	0.309859	0.309524	0.363636	0.315353	0.322148	0.33195	37	38	37	38	28	34	39	40	41
chr20:116752:122061		LINE:L1PA15-16 LINE:L1M2	DEFB127:protein_coding:intergenic DEFB126:protein_coding:intergenic DEFB125:protein_coding:intergenic	0.306306	0.232143	0.411392	0.273333	0.328767	0.187097	0.274359	0.385281	0.243956	61	55	59	59	45	57	67	62	68
chr16:33467248:33468148				0.201613	0.0653595	0.0342466	0.247619	0.142857	0.204878	0.149626	0.0694444	0.230769	47	45	51	51	36	46	47	52	51
chr17:9838112:9840082		LINE:L1M4 SINE:AluSx	GAS7:protein_coding:intron	0.257246	0.233161	0.333333	0.260355	0.238806	0.304094	0.247335	0.307054	0.275049	59	58	53	57	36	52	60	56	58
chr7:23782176:23789727	1	LINE:L1MCa LINE:L1M2	STK31:protein_coding:intron	0.5	0.365741	0.623188	0.411141	0.360465	0.578199	0.445489	0.560773	0.471088	83	77	85	89	55	82	89	88	94
chr2:26388009:26388921		SINE:AluJr SINE:FRAM DNA:MER63B SINE:AluSz6	GAREML:protein_coding:intergenic HADHA:protein_coding:intergenic RAB10:protein_coding:intergenic	0.27381	0.34375	0.25	0.285714	0.3	0.194444	0.293103	0.264706	0.247059	19	14	15	18	9	16	20	16	20
chr19:7135909:7136288		LINE:L1M4 SINE:AluSg	INSR:protein_coding:intron	0.253521	0.235294	0.5	0.386364	0.315789	0.355263	0.25	0.457831	0.371951	16	12	18	18	13	18	18	18	18
chr7:33355092:33362259	1	LINE:L1MB8 LINE:L1MA3	BBS9:protein_coding:intron	0.422111	0.324503	0.502994	0.413793	0.355932	0.491935	0.38	0.464602	0.441011	64	60	64	65	40	55	70	66	69
chr20:46711450:46713763	1	LTR:LTR2B LTR:LTR12B LINE:L1ME1		0.423077	0.467153	0.47561	0.446367	0.442857	0.436508	0.438287	0.465812	0.443374	56	55	58	62	41	52	59	61	62
chr8:141370228:141370988		SINE:AluJr	TRAPPC9:protein_coding:intron	0.326316	0.0294118	0.0361446	0.0508475	0.0588235	0.164384	0.202454	0.04	0.0942408	21	21	21	20	10	21	21	21	21
chr11:47690712:47691415		SINE:AluJr SINE:AluY SINE:AluSq2	AGBL2:protein_coding:intron	0.178571	0.244898	0.269231	0.230303	0.315789	0.305556	0.205882	0.28169	0.260073	33	29	36	30	23	30	34	36	30
chr5:153930470:153936238	1	LINE:L1PB LINE:L1MC1	MIR3141:miRNA:intergenic	0.471264	0.43	0.611111	0.375	0.414634	0.484536	0.456204	0.557047	0.415094	47	44	48	51	28	44	52	49	54
chr13:79587604:79592509		LINE:L1PA16 LINE:L1PA4		0.470588	0.27451	0.533333	0.357143	0.416667	0.4	0.397059	0.5	0.373418	26	29	24	29	19	26	31	28	30
chr13:41156049:41158995		SINE:AluJb DNA:Tigger1	FOXO1:protein_coding:intron	0.246154	0.225352	0.310345	0.295238	0.233333	0.379747	0.238806	0.290598	0.331522	28	28	31	30	18	30	30	31	31
chr16:64042922:64044387		DNA:MER1A LTR:MLT1A0 SINE:AluSx1 LINE:L1MEf		0.158416	0.180328	0.371795	0.19469	0.297297	0.390625	0.166667	0.347826	0.265537	23	26	29	30	22	24	27	30	30
chr7:10728699:10730979		LINE:L1PB1	AC004535.2:lincRNA:intergenic	0.295302	0.247423	0.26087	0.270833	0.142857	0.378378	0.276423	0.237762	0.307339	44	40	40	38	22	31	47	41	41
chr14:53172488:53173358	1	SINE:AluSx SINE:AluSx1	ERO1L:protein_coding:intergenic PSMC6:protein_coding:intergenic STYX:protein_coding:intergenic	0.342105	0.308333	0.320312	0.442982	0.311111	0.439716	0.327206	0.317919	0.441734	42	43	44	47	29	48	49	46	48
chr7:75678645:75679305	1	SINE:AluSc LINE:L2a	MDH2:protein_coding:intron	0.295082	0.280899	0.349398	0.355072	0.608696	0.409091	0.2891	0.40566	0.368132	23	23	22	29	17	19	24	23	29
chr6:54662431:54664452		LTR:THE1A LTR:THE1A-int	RNU6-1023P:snRNA:intergenic FAM83B:protein_coding:intergenic	0.445652	0.44898	0.451613	0.391304	0.484848	0.442308	0.446809	0.463158	0.409722	21	20	23	22	18	18	22	23	23
chr1:68726931:68728504	1	SINE:AluY SINE:AluSq2 DNA:MER47A	WLS:protein_coding:intergenic	0.302703	0.226087	0.278689	0.301136	0.0941176	0.326531	0.273333	0.202899	0.310219	53	51	40	55	34	51	59	45	61
chr5:178189555:178189783		LTR:ERVL-B4-int	ZNF354A:protein_coding:intergenic	0.461538	0.0322581	0.215686	0.215909	0.0588235	0.164179	0.33945	0.176471	0.193548	13	10	13	13	12	13	13	13	13
chr13:55259296:55261562	1	LTR:LOR1-int LTR:HERVIP10FH-int LTR:LTR12B LTR:LOR1b		0.410714	0.297872	0.426471	0.439655	0.181818	0.648649	0.377358	0.392405	0.521053	29	24	28	29	8	27	29	28	29
chr11:48360506:48376560	1	LINE:L1PA4 LTR:MER66-int	OR4S1:protein_coding:intergenic OR4C5:protein_coding:intergenic OR4C3:protein_coding:intergenic	0.399031	0.283133	0.450249	0.388037	0.289941	0.345411	0.35857	0.402802	0.371482	160	142	165	167	101	146	171	172	176
chr16:21144928:21145222		SINE:MIR SINE:AluSp	DNAH3:protein_coding:intron	0.405405	0.1	0.3	0.117647	0.285714	0.125	0.268657	0.297872	0.12069	16	15	15	9	6	13	16	15	16
chr8:106860552:106870335	1	LINE:L1M4c LINE:L1PB1	RP11-152P17.2:processed_transcript:intron	0.349823	0.327778	0.412621	0.395833	0.364706	0.410811	0.341253	0.398625	0.401691	76	76	74	78	59	75	87	84	85
chr2:192346423:192348858	1	LINE:L1M4b LTR:MER61E		0.488095	0.318182	0.555556	0.453125	0.36	0.5	0.429688	0.5	0.470588	20	19	21	20	17	18	21	21	22
chr20:49084899:49088433	1	LINE:L1MC LTR:MER66D	RN7SL636P:misc_RNA:intergenic PTPN1:protein_coding:intergenic	0.294118	0.286624	0.394737	0.353191	0.322034	0.351562	0.290859	0.374408	0.352617	50	50	52	52	36	47	53	53	53
chr3:55261336:55263535		LINE:L1M5 SINE:AluSx	RP11-889D3.2:lincRNA:intergenic	0.122222	0.142857	0.296875	0.138889	0.478261	0.244444	0.128788	0.344828	0.179487	22	20	22	24	14	22	26	25	25
chr18:50781853:50790625	1	LINE:L1PA4	DCC:protein_coding:intron	0.442623	0.423868	0.538462	0.517588	0.483051	0.532847	0.43514	0.520548	0.52381	95	91	91	96	68	94	103	97	106
chr4:24967102:24969390	1	LTR:HERVL18-int LINE:L1MDa LTR:LTR18A	CCDC149:protein_coding:intron	0.358268	0.321429	0.518519	0.330961	0.4125	0.397436	0.343602	0.486989	0.361165	62	59	57	62	46	63	64	62	65
chr13:43351106:43354674	1	LINE:L1PA7	FAM216B:protein_coding:intergenic LINC01050:lincRNA:intergenic	0.251799	0.217391	0.40404	0.303797	0.166667	0.427184	0.238095	0.348837	0.35249	35	36	40	34	23	37	38	40	38
chr12:62901694:62910210	1	LTR:THE1B-int LINE:L1MB2	MON2:protein_coding:intron	0.334608	0.392405	0.425743	0.371115	0.338129	0.365385	0.356377	0.39819	0.369034	124	113	114	126	82	120	133	125	132
chr18:3162319:3164387		SINE:AluY SINE:AluJb LTR:MER74B	MYOM1:protein_coding:intron	0.330579	0.419643	0.463855	0.29798	0.391304	0.407692	0.358757	0.437984	0.341463	58	59	56	58	46	49	64	57	60
chr1:224523563:224524009		SINE:AluSq2 SINE:AluSz	snoU13:snoRNA:promoter	0.333333	0.179487	0.192308	0.23	0.272727	0.214286	0.289855	0.216216	0.225352	20	18	17	21	14	18	21	20	21
chr1:17343606:17344154	1	SINE:AluJr SINE:FAM SINE:AluY	ATP13A2:protein_coding:intergenic MFAP2:protein_coding:intergenic CROCC:protein_coding:intergenic PADI2:protein_coding:intergenic SDHB:protein_coding:intergenic	0.162791	0.320755	0.345679	0.196581	0.227273	0.171875	0.208791	0.320388	0.187845	28	29	28	31	20	31	30	29	33
chrX:143991324:143994051	1	LTR:THE1C-int LTR:THE1C LTR:PRIMA4-int		0.381944	0.290323	0.46789	0.464286	0.358491	0.534483	0.345992	0.432099	0.492958	31	31	31	26	25	25	33	31	31
chr12:126678368:126678884		SINE:AluJr	RP4-765H13.1:lincRNA:intron	0.270677	0.25	0.366197	0.246154	0.26087	0.347222	0.263158	0.324786	0.282178	22	22	21	23	22	23	22	22	23
chr14:39753636:39757944	1	Other:SVA_C	RP11-407N17.3:protein_coding:intron CTAGE5:protein_coding:intron	0.393862	0.355805	0.497207	0.422701	0.479675	0.419355	0.378419	0.492723	0.421362	133	130	137	158	76	145	159	145	172
chr19:23323146:23331175	1		ZNF730:protein_coding:intron	0.509383	0.384314	0.511111	0.379464	0.442029	0.427536	0.458599	0.490066	0.39779	119	110	114	119	78	112	127	117	130
chr20:21465415:21467322		LINE:L1MEd LINE:L1MB5 SINE:AluSx	NKX2-2:protein_coding:intergenic RP5-984P4.4:lincRNA:intergenic	0.42	0.454545	0.43662	0.5	0.352941	0.528302	0.430556	0.409524	0.511811	29	24	29	24	18	28	29	29	29
chr17:27984968:27985406		LINE:L1MC4a SINE:FAM SINE:AluSp	RP11-68I3.2:antisense:intron SSH2:protein_coding:intron	0.484375	0.153846	0.4	0.316667	0.555556	0.414634	0.388889	0.425926	0.356436	14	11	13	14	8	16	16	14	16
chr13:34668643:34675927		LINE:L1MB8 LINE:HAL1	SNORA25:snoRNA:intergenic	0.301282	0.194805	0.182692	0.224242	0.340426	0.3125	0.266094	0.231788	0.253061	51	42	46	49	27	40	55	52	52
chr6:19124954:19129807	1	LINE:L1MC1 LINE:L1MC3		0.262195	0.158416	0.365517	0.278689	0.328125	0.324561	0.222642	0.354067	0.296296	48	44	54	57	38	50	59	57	59
chr3:180964082:180964602	1	SINE:AluY	SOX2-OT:sense_overlapping:intron	0.485714	0.230769	0.25	0.230769	0.321429	0.378788	0.377049	0.276316	0.298611	27	19	17	27	21	27	28	22	31
chr10:29941956:29947785	1	LINE:L1MB8	SVIL:protein_coding:intron	0.307971	0.231579	0.492308	0.374074	0.360656	0.52551	0.276824	0.460938	0.437768	66	62	66	65	43	68	69	69	72
chr6:152577093:152580000		LINE:HAL1b SINE:AluSc8	SYNE1:protein_coding:intron	0.264706	0.203008	0.273256	0.300395	0.208955	0.314103	0.240356	0.25523	0.305623	62	51	58	63	43	54	63	60	63
chr7:67408767:67409572	1	SINE:MIRb SINE:AluSc8		0.390728	0.397727	0.398148	0.352201	0.297297	0.425373	0.393305	0.372414	0.385666	36	34	38	38	23	39	38	38	39
chr6:142282011:142282069		SINE:AluY		0.509434	0.4	0.428571	0.378049	0.615385	0.5	0.459184	0.479167	0.428571	15	15	15	15	13	15	15	15	15
chr11:93500499:93500869	1	SINE:AluY LTR:MSTA	TAF1D:protein_coding:intron	0.428571	0.703704	0.727273	0.517241	0.6	0.666667	0.563636	0.6875	0.58	8	10	10	13	12	8	10	14	14
chr15:67103893:67108052	1	LINE:L1P2 LINE:L1MC2	SMAD6:protein_coding:intergenic	0.398714	0.379121	0.45283	0.340836	0.37931	0.538922	0.391481	0.431438	0.410042	70	65	69	69	57	68	75	73	73
chr4:161437813:161442728	1	LINE:L1MC3	RP11-502M1.2:lincRNA:intergenic	0.487342	0.404762	0.506757	0.394619	0.360656	0.558824	0.450704	0.464115	0.456825	53	53	57	59	38	55	60	59	62
chr15:67614939:67619940	1	LINE:L1PA5 LINE:L1MEf LTR:LTR27	IQCH:protein_coding:intron	0.214286	0.191304	0.322785	0.181373	0.320755	0.291339	0.205387	0.322275	0.223565	58	46	60	58	39	54	64	65	66
chrX:87674620:87676115		LTR:THE1A LTR:MER52D		0.290323	0.131579	0.333333	0.0925926	0.333333	0.235294	0.23	0.333333	0.126761	18	16	21	18	14	13	20	23	21
chr7:158170969:158175228	1	LTR:THE1B-int	PTPRN2:protein_coding:intron	0.398827	0.320225	0.492823	0.393855	0.444444	0.389744	0.371869	0.477273	0.392405	65	62	65	68	52	65	68	67	69
chr18:29457132:29459302	1	LINE:L1PA17 SINE:AluYf4 SINE:AluSp	TRAPPC8:protein_coding:intron	0.447115	0.406897	0.365546	0.401899	0.485149	0.274286	0.430595	0.40118	0.356415	66	68	76	79	55	71	77	81	83
chr1:44094948:44095836	1	SINE:AluY SINE:AluSp	KDM4A:protein_coding:intergenic PTPRF:protein_coding:intergenic	0.208791	0.20339	0.430556	0.172131	0.36	0.262295	0.206667	0.412371	0.202186	29	26	26	36	19	25	33	31	36
chr10:11324686:11327149	1		CELF2:protein_coding:intron	0.308756	0.281481	0.405063	0.371622	0.214286	0.480687	0.298295	0.35514	0.41966	39	37	36	39	28	40	40	39	42
chr4:39591487:39592065		SINE:AluSx3 SINE:AluSp	SMIM14:protein_coding:intron UGDH-AS1:antisense:intron	0.324324	0.282609	0.22807	0.177215	0.388889	0.214286	0.308333	0.266667	0.192593	22	21	24	22	14	21	25	24	23
chr11:87252559:87261147	1	LTR:THE1D-int		0.401606	0.350993	0.524691	0.406375	0.390625	0.380952	0.3825	0.486726	0.396985	71	58	66	72	44	64	72	70	78
chr9:112067790:112068032		SINE:AluSx SINE:AluSx1	EPB41L4B:protein_coding:intron	0.166667	0.290323	0.387755	0.196078	0.529412	0.310345	0.211765	0.424242	0.2375	15	12	15	15	11	14	15	15	15
chr2:36005359:36007271	1	LTR:THE1A LTR:THE1A-int		0.419753	0.431818	0.672414	0.55	0.380952	0.508772	0.424	0.594937	0.535032	21	19	19	21	14	20	22	21	22
chr6:163448722:163453543		LTR:MER41A LTR:MER41-int LTR:MLT1D	PACRG:protein_coding:intron	0.218579	0.168142	0.279661	0.211538	0.333333	0.230089	0.199324	0.297143	0.219331	44	41	45	45	30	40	46	47	48
chr4:85049134:85051048	1	LINE:L1PA2	RP11-8L2.1:processed_transcript:intron	0.404255	0.518519	0.605263	0.480769	0.555556	0.518519	0.445946	0.589286	0.493671	19	20	16	23	11	15	26	18	25
chr2:83779158:83782103	1	SINE:AluY LINE:L1PA10	AC010744.1:lincRNA:intergenic	0.483516	0.307692	0.537313	0.477064	0.45	0.458333	0.410256	0.517241	0.471338	34	32	32	35	15	27	38	34	36
chr2:172358997:172360804		LTR:MLT1A0 LINE:L1MB7 SINE:AluJb	CYBRD1:protein_coding:intergenic DCAF17:protein_coding:intergenic	0.287879	0.219512	0.424242	0.25	0.52381	0.333333	0.261682	0.448276	0.276119	19	16	17	21	10	15	19	17	21
chr8:113451432:113454411		LTR:THE1C-int LTR:THE1C	CSMD3:protein_coding:intron	0.452703	0.235294	0.419048	0.359281	0.404762	0.415842	0.384259	0.414966	0.380597	35	26	33	34	22	30	35	33	34
chr17:20577576:20579625		LINE:L1MB1 LTR:THE1D-int	AC087499.7:pseudogene:intron	0.405797	0.416667	0.338983	0.359375	0.285714	0.178571	0.409524	0.333333	0.304348	20	15	20	18	6	19	21	21	21
chr1:224458739:224459988		SINE:AluJr SINE:AluSx3	NVL:protein_coding:intron	0.455446	0.28125	0.378378	0.223214	0.181818	0.283784	0.387879	0.317757	0.247312	36	31	30	34	24	30	39	33	39
chr4:113698842:113699579		SINE:AluSx1 SINE:AluSq2 SINE:AluSx	ANK2:protein_coding:intergenic Y_RNA:misc_RNA:intergenic	0.284722	0.294118	0.25	0.25	0.27027	0.315789	0.28821	0.255814	0.277372	41	38	35	44	26	40	44	37	44
chr12:76596928:76598040	1	LTR:MER34C_ LINE:L1PBa1 LTR:MLT1H1		0.191919	0.295082	0.363636	0.421569	0.48	0.3125	0.23125	0.4	0.386667	21	19	18	19	16	20	21	18	21
chr15:90681837:90684294	1	SINE:AluSz6 LTR:MER9a3 SINE:AluJo SINE:AluSx3	CTD-2315E11.1:lincRNA:intergenic SEMA4B:protein_coding:intergenic RN7SL346P:misc_RNA:intergenic RN7SL755P:misc_RNA:intergenic IDH2:protein_coding:intergenic	0.363924	0.319588	0.474138	0.337209	0.299145	0.330709	0.347059	0.415473	0.334448	85	68	74	82	61	83	86	77	88
chr16:89199843:89200172			ACSF3:protein_coding:intron	0.261194	0.322581	0.414634	0.221698	0.159091	0.317241	0.280612	0.347305	0.260504	33	32	32	33	22	33	33	33	33
chr1:9676497:9676667		SINE:AluY	TMEM201:protein_coding:intergenic C1orf200:protein_coding:intergenic PIK3CD:protein_coding:intergenic SLC25A33:protein_coding:intergenic	0.33871	0.166667	0.241379	0.229508	0.0909091	0.105263	0.290698	0.2	0.181818	18	12	17	18	5	18	18	17	18
chr12:30769632:30769715		SINE:AluY	IPO8:protein_coding:intergenic	0.521739	0.4	0.515152	0.62069	0	0.384615	0.473684	0.447368	0.547619	10	5	10	10	5	10	10	10	10
chr11:50140133:50146023	1	LINE:L1MC4 LTR:LTR8 LTR:LTR12C	RP11-347H15.1:pseudogene:intron	0.569196	0.453925	0.527778	0.492174	0.467153	0.568915	0.523617	0.511066	0.520742	113	103	113	120	80	110	119	117	124
chr2:8510314:8513415	1	LINE:L1M7	LINC00299:lincRNA:intron	0.357724	0.37037	0.46875	0.37037	0.642857	0.434783	0.362745	0.508065	0.39548	32	32	34	29	19	29	35	34	34
chr1:243782559:243789605	1	LINE:L2a LTR:MER4B-int LINE:L1MA4	AKT3:protein_coding:intron	0.310345	0.232955	0.38172	0.247191	0.245902	0.372222	0.281116	0.348178	0.297539	79	62	75	70	39	60	82	78	74
chr2:225767535:225767801		SINE:AluY	DOCK10:protein_coding:intron	0.390625	0.237288	0.447368	0.182796	0.272727	0.222222	0.317073	0.383333	0.198718	29	24	25	27	13	27	29	26	30
chr2:129612055:129615049	1	LINE:L1ME1 SINE:AluJo		0.344086	0.35	0.39759	0.42963	0.482759	0.337349	0.346821	0.419643	0.394495	36	34	39	44	26	36	42	42	47
chr20:57312108:57315359		LINE:L1ME3A LINE:L1MD3	RP4-806M20.5:lincRNA:intergenic RP11-261P9.4:sense_intronic:intergenic NPEPL1:protein_coding:intergenic STX16-NPEPL1:protein_coding:intergenic	0.363636	0.3	0.358974	0.219512	0.533333	0.347826	0.345794	0.407407	0.265625	21	18	19	21	11	13	23	20	21
chr13:46622477:46622992		SINE:AluY	ZC3H13:protein_coding:intron	0.347222	0.391304	0.2	0.238806	0.1875	0.510638	0.364407	0.196429	0.350877	24	21	18	23	14	21	24	23	23
chr9:25039864:25047042	1	LINE:L1PA4	RN7SKP120:misc_RNA:intergenic	0.328063	0.192982	0.407583	0.356209	0.375	0.309783	0.273585	0.398625	0.338776	72	65	77	83	48	73	77	82	89
chr1:150177957:150178377		LTR:LTR7B SINE:AluY	RN7SL480P:misc_RNA:intergenic PLEKHO1:protein_coding:intergenic RNU2-17P:snRNA:intergenic ANP32E:protein_coding:intergenic	0.329545	0.227273	0.106383	0.261905	0.186047	0.25	0.278409	0.144444	0.257812	27	25	22	24	21	26	28	28	30
chr17:33808699:33810133		LTR:MLT1A0 SINE:AluSq2 LTR:MER52C	SLFN12L:protein_coding:intron	0.223881	0.152318	0.333333	0.245136	0.246154	0.194805	0.198091	0.304569	0.226277	39	41	39	39	29	39	41	39	40
chr3:27302962:27310595	1	LINE:L1PA4 DNA:Tigger1	NEK10:protein_coding:intron	0.564433	0.565611	0.601351	0.56778	0.62931	0.651042	0.56486	0.609223	0.590585	116	94	118	131	72	91	126	124	137
chr21:30627200:30628494		SINE:AluSg LINE:L1MDa LINE:L1ME1	BACH1:protein_coding:intron LINC00189:sense_overlapping:intron	0.348315	0.372881	0.472727	0.522523	0.2	0.354839	0.358108	0.414286	0.462428	25	24	27	25	13	25	26	27	29
chr21:21104228:21110954	1	LINE:L1PA5		0.366667	0.342105	0.272	0.270936	0.306122	0.368932	0.358025	0.281609	0.303922	64	55	57	61	34	53	68	62	61
chr17:51284788:51287004		LINE:L1PB1 LINE:L1PA7 SINE:AluSp		0.277778	0.21875	0.469136	0.336538	0.321429	0.384615	0.255814	0.431193	0.35503	30	24	29	29	18	27	32	29	29
chr4:176385839:176389899	1	LTR:LTR7 LTR:HERVH-int	AC131094.1:miRNA:intergenic RP11-598D14.1:lincRNA:intergenic	0.319298	0.320261	0.454106	0.312329	0.42623	0.345972	0.319635	0.447761	0.324653	71	67	65	76	38	66	74	68	81
chr1:33031524:33034019		SINE:AluY SINE:AluJb SINE:AluSx3 LTR:MSTA	ZBTB8A:protein_coding:intron RP1-27O5.3:protein_coding:intron	0.201646	0.239521	0.35461	0.201389	0.22807	0.20442	0.217073	0.318182	0.202559	63	62	62	63	34	57	70	63	65
chr16:87474377:87475725	1	SINE:AluY SINE:AluJb LINE:L1MEf	ZCCHC14:protein_coding:intron	0.276859	0.297297	0.32967	0.415842	0.344828	0.456647	0.283286	0.333333	0.430672	61	51	57	58	33	54	61	59	61
chr5:10295224:10296784	1	LTR:MLT1A0 SINE:AluSq SINE:AluSx DNA:MER82	CMBL:protein_coding:intron	0.284672	0.321101	0.361702	0.30137	0.365854	0.246753	0.300813	0.362963	0.282511	38	36	38	38	27	37	40	39	40
chr21:46088674:46092863	1	LINE:L1MA4A	TSPEAR:protein_coding:intron	0.470588	0.466102	0.616438	0.572549	0.597015	0.534884	0.468944	0.610329	0.559896	57	47	52	59	39	50	59	57	59
chr21:37465491:37471899	1	LTR:HUERS-P3b-int	AP000688.14:sense_intronic:intron	0.445513	0.453947	0.581818	0.449735	0.5	0.507177	0.448276	0.562069	0.470187	85	75	84	88	46	79	89	86	91
chr18:13943531:13947163	1		MC2R:protein_coding:intergenic	0.209677	0.180124	0.289474	0.244224	0.337838	0.304348	0.198044	0.30303	0.265086	72	64	75	77	45	70	75	77	79
chr10:30137721:30138121	1	SINE:AluSx SINE:AluSp		0.538462	0.545455	0.538462	0.590909	0.2	0.52	0.542373	0.444444	0.565217	11	11	11	11	8	10	11	11	12
chr10:129418851:129432933	1	LINE:L1M6 LINE:L1MA4A		0.306273	0.241611	0.433333	0.366412	0.439024	0.363636	0.283333	0.435115	0.365385	81	68	80	83	48	68	88	85	92
chr9:6338308:6340580	1	LINE:L1PA5	TPD52L3:protein_coding:intergenic	0.266667	0.263158	0.314815	0.276786	0.291667	0.4	0.264957	0.307692	0.317365	22	23	24	25	12	26	29	25	28
chr22:26435237:26436234		LINE:L1PB2 SINE:AluJb	MYO18B:protein_coding:intergenic	0.354167	0.28	0.186047	0.204082	0.153846	0.181818	0.328767	0.178571	0.195122	13	13	12	13	11	12	13	12	13
chr2:180892689:180894884		LINE:L1MA2	CWC22:protein_coding:intergenic	0.346939	0.324324	0.410256	0.432432	0.384615	0.333333	0.337209	0.403846	0.393443	17	16	15	17	9	13	19	16	22
chr7:10665974:10667323	1	SINE:AluSc LINE:L1PA7		0.177083	0.245614	0.393939	0.295918	0.416667	0.478261	0.202614	0.4	0.354167	25	22	22	25	13	22	26	23	26
chr2:160500052:160502793	1	SINE:AluSq2 SINE:AluJb DNA:MER1B LTR:MER11C LTR:MLT-int	AC009961.3:lincRNA:intergenic BAZ2B:protein_coding:intergenic	0.330049	0.385965	0.416	0.368159	0.425532	0.357798	0.350158	0.418605	0.364516	47	43	42	45	27	45	48	47	51
chr18:23347680:23349533		LTR:MLT1J SINE:AluSc		0.395349	0.27907	0.592593	0.420455	0.5	0.520833	0.356589	0.568807	0.455882	25	23	26	29	14	24	28	27	29
chr8:48006021:48014176	1	LINE:L1PA2	RP11-1134I14.2:pseudogene:intron	0.350746	0.41704	0.556364	0.478155	0.504065	0.434599	0.3744	0.540201	0.46225	106	97	107	100	75	89	117	112	107
chr6:140200411:140201119	1	SINE:AluSc	RP5-899B16.2:lincRNA:intergenic RP5-899B16.1:lincRNA:intergenic	0.493976	0.323529	0.519481	0.598425	0.608696	0.511111	0.417219	0.54	0.575581	23	22	24	24	13	23	23	24	25
chr6:137410975:137412941		LTR:MSTB LTR:MLT1A0 LINE:L1ME1	IL20RA:protein_coding:intergenic	0.360902	0.184615	0.25	0.184713	0.225806	0.274725	0.30303	0.242718	0.217742	34	28	28	33	18	30	35	31	34
chr6:159852729:159856449	1	LTR:LTR8 LTR:MLT1G1	RP11-125D12.2:lincRNA:intergenic	0.368715	0.413462	0.525926	0.407821	0.421053	0.38835	0.385159	0.494792	0.400709	37	37	40	38	30	36	38	41	40
chr4:169408134:169409118			DDX60L:protein_coding:intron	0.336364	0.238095	0.338983	0.186916	0.233333	0.263158	0.300578	0.303371	0.218579	18	18	17	16	15	18	18	18	18
chr6:141081693:141083234	1	LTR:MLT1A SINE:AluYc		0.388889	0.364865	0.472727	0.518519	0.45	0.373134	0.378049	0.463158	0.470297	38	34	30	39	26	33	41	34	40
chr11:107335434:107337610	1	LINE:L1PA7	CWF19L2:protein_coding:intergenic ALKBH8:protein_coding:intergenic	0.190909	0.228346	0.358108	0.36	0.4	0.226277	0.204611	0.370192	0.309392	44	47	45	46	38	43	47	47	46
chr7:89220018:89223465	1	LINE:L1MC3		0.366667	0.33871	0.525	0.345324	0.2	0.474576	0.355263	0.426087	0.383838	37	34	37	41	21	30	40	40	41
chr11:14954565:14960515		LTR:MSTA-int DNA:Charlie3	CALCB:protein_coding:intron	0.342105	0.201299	0.496933	0.341637	0.390244	0.347305	0.28534	0.461224	0.34375	49	46	50	53	39	50	50	50	53
chr2:129644378:129647585		LINE:L1MB7 LTR:MLT2A2		0.4	0.357143	0.333333	0.325581	0.48	0.295455	0.384615	0.383562	0.315385	20	17	20	22	14	16	21	21	22
chr3:34121367:34128310	1	LINE:L1PA5		0.363636	0.348315	0.405128	0.348387	0.425926	0.337079	0.358149	0.412541	0.344262	79	73	71	79	56	74	84	79	84
chr1:15298775:15301485	1	LTR:LTR10D SINE:AluSq2 LTR:MLT1H1 LINE:L1ME1	KAZN:protein_coding:intron	0.29563	0.348259	0.472222	0.322314	0.359223	0.458333	0.313559	0.435737	0.373057	72	63	69	70	52	67	75	73	71
chr11:48885471:48887456		LINE:L1PA3 Satellite:ALR/Alpha		0.246154	0.232558	0.35	0.192771	0.3	0.269231	0.240741	0.34	0.211009	26	23	22	26	9	16	27	23	26
chr20:34440708:34441076		SINE:AluSg SINE:AluSx	PHF20:protein_coding:intron	0.331081	0.463918	0.482456	0.289062	0.263158	0.245902	0.383673	0.427632	0.275132	31	29	32	29	25	26	31	32	29
chr3:49233464:49234659	1	SINE:AluY SINE:AluJb SINE:AluSc8	CCDC71:protein_coding:intergenic C3orf84:protein_coding:intergenic CCDC36:protein_coding:intergenic KLHDC8B:protein_coding:intergenic	0.440909	0.277372	0.313901	0.254753	0.258065	0.300654	0.378151	0.301754	0.271635	64	61	75	75	43	66	74	77	83
chr13:71064625:71069121	1	LTR:THE1D-int	RNU6-54P:snRNA:intergenic	0.529412	0.392405	0.39759	0.395683	0.318182	0.525	0.469613	0.380952	0.442922	44	37	36	42	17	36	45	40	45
chr14:69266400:69270935	1	LINE:L1ME1 LINE:L1MD DNA:Tigger7	RN7SL224P:misc_RNA:intergenic ZFP36L1:protein_coding:intergenic	0.414414	0.386364	0.521277	0.379562	0.363636	0.415584	0.40201	0.480315	0.392523	30	28	30	31	22	28	32	30	31
chr3:32705383:32705623		Other:SVA_D	CNOT10:protein_coding:intergenic	0.188034	0.0849057	0.377358	0.0805369	0.266667	0.0704225	0.139013	0.326531	0.0772727	25	24	22	26	23	20	25	27	26
chr20:56623523:56628076	1	LINE:L1MB7 LINE:L1MC2	AL354984.2:miRNA:intergenic RP13-379L11.1:lincRNA:intergenic	0.331126	0.202703	0.351064	0.315436	0.333333	0.255556	0.288889	0.345865	0.292887	35	33	34	36	24	34	37	36	39
chr20:55813133:55816205	1	LTR:THE1A LTR:THE1A-int LINE:L1MB2	BMP7:protein_coding:intron	0.416667	0.5	0.461538	0.406417	0.478261	0.382609	0.447917	0.465608	0.397351	43	41	43	39	31	40	43	44	43
chr6:144898542:144899959		SINE:AluSx SINE:AluSz	UTRN:protein_coding:intron	0.37234	0.15493	0.222222	0.211009	0.181818	0.253731	0.278788	0.208333	0.227273	31	29	26	29	20	28	32	30	31
chr4:31907156:31908652	1	LTR:THE1B-int LTR:THE1B		0.578313	0.489362	0.625	0.573171	0.545455	0.553191	0.546154	0.602564	0.565891	18	15	20	20	11	17	18	20	20
chr13:99672005:99674119		SINE:AluY SINE:AluSx3	DOCK9:protein_coding:intron	0.167785	0.262136	0.247525	0.279412	0.157895	0.172043	0.206349	0.223022	0.235808	42	41	42	49	28	37	47	42	54
chr15:94332582:94338361	1	LINE:L1PA4	CTD-3049M7.1:lincRNA:intron	0.517162	0.495495	0.570342	0.523282	0.639456	0.513514	0.509863	0.595122	0.519718	95	93	95	103	74	95	104	104	108
chr13:35793887:35796814	1	SINE:AluSg LINE:L1MEg LINE:L1MEf	NBEA:protein_coding:intron	0.4	0.409091	0.460526	0.32	0.333333	0.408163	0.403361	0.43	0.354839	26	22	29	28	17	25	28	29	28
chr3:138682458:138684916	1	LINE:L1MEd SINE:AluSz6 SINE:AluY	MRPS22:protein_coding:intergenic PRR23A:protein_coding:intergenic RP11-548O1.3:lincRNA:intergenic C3orf72:protein_coding:intergenic FOXL2:protein_coding:intergenic	0.401042	0.375	0.566434	0.368889	0.488889	0.55	0.390244	0.547872	0.431884	44	42	49	50	33	46	49	49	51
chr18:41081954:41082817	1			0.469388	0.305556	0.375	0.15942	0.304348	0.365854	0.4	0.349206	0.236364	20	20	18	22	17	21	21	22	22
chrX:141828528:141835342	1	LINE:L1M5 LTR:LTR12C		0.49076	0.41358	0.572674	0.540299	0.450704	0.491803	0.459926	0.537037	0.523166	138	130	138	134	96	111	144	147	142
chr12:58781809:58783256	1	LTR:MLT1E1A SINE:AluY		0.448276	0.258621	0.369231	0.366972	0.26087	0.440678	0.385057	0.340909	0.392857	31	28	32	30	17	30	34	32	32
chr6:144815479:144816517		LTR:LTR12C	UTRN:protein_coding:intron	0.404372	0.457746	0.513514	0.474048	0.43617	0.470588	0.427692	0.487455	0.472941	50	48	48	50	42	48	50	48	50
chr1:107254918:107258062		LINE:L1PREC2 LTR:MER70A		0.267081	0.256098	0.355263	0.235294	0.3125	0.371795	0.263374	0.347826	0.285047	38	36	36	36	11	34	38	36	36
chr10:116897470:116899331	1	LTR:THE1B-int LTR:THE1B	ATRNL1:protein_coding:intron	0.465278	0.322581	0.478723	0.288462	0.212766	0.433333	0.409283	0.390071	0.341463	32	34	33	32	25	32	34	34	34
chr22:28609847:28611234	1	LINE:L1PA5	TTC28:protein_coding:intron	0.557692	0.411765	0.675676	0.489362	0.5625	0.526316	0.5	0.641509	0.505882	19	18	18	19	14	21	21	19	21
chr8:144877433:144880253	1	LINE:L1MC4	SCRIB:protein_coding:intron	0.453568	0.383104	0.517857	0.4122	0.408654	0.422088	0.430157	0.490291	0.41595	174	171	176	178	119	174	178	178	179
chr6:64582523:64590226	1	LINE:L1PA5	EYS:protein_coding:intron	0.446914	0.26749	0.477143	0.389791	0.351852	0.422925	0.37963	0.447598	0.402047	98	95	99	101	68	89	106	103	107
chr2:195407211:195408973		LINE:L1PA7	AC073973.1:miRNA:intergenic	0.246575	0.33871	0.315789	0.238636	0.285714	0.388889	0.288889	0.309859	0.295775	23	20	21	22	12	20	23	24	27
chr2:178507302:178510127		LTR:THE1B-int LTR:THE1B	PDE11A:protein_coding:intron	0.361842	0.163043	0.414634	0.284916	0.340426	0.277311	0.286885	0.394118	0.281879	38	40	41	41	31	38	41	42	42
chr14:63090147:63091357	1	SINE:AluY LTR:THE1B		0.460674	0.401786	0.457627	0.365591	0.337838	0.604167	0.437931	0.411458	0.446809	55	47	51	55	37	46	55	54	55
chr14:40919277:40920919		SINE:AluY LINE:L1ME3A		0.441379	0.2	0.296296	0.148515	0.217391	0.316327	0.359091	0.278846	0.231156	46	33	35	36	19	35	46	36	37
chr2:110474878:110477225	1	SINE:AluSc5 SINE:AluSc SINE:AluSx1 SINE:AluSq2 LINE:L1MB8 SINE:AluSp		0.276498	0.290698	0.268657	0.3	0.387755	0.313433	0.282776	0.300546	0.305556	54	55	56	54	37	55	59	58	61
chr2:147544138:147552490	1	LINE:L1PA4	AC103881.1:lincRNA:intergenic	0.494505	0.346939	0.572115	0.487879	0.563107	0.516129	0.432836	0.569132	0.499086	90	75	90	94	67	88	93	93	101
chr1:236535090:236536766	1	LINE:L1MCa SINE:AluY SINE:AluSx SINE:AluSz	EDARADD:protein_coding:intron	0.423841	0.391892	0.5625	0.519737	0.3125	0.426667	0.413333	0.491071	0.488987	37	30	35	37	23	38	38	37	40
chr2:53153522:53159377	1	LTR:THE1B-int LINE:L1MB2	AC010967.2:lincRNA:intergenic	0.61658	0.526316	0.684615	0.588832	0.469388	0.62	0.583062	0.625698	0.599327	54	49	48	53	33	52	55	52	57
chr2:61386170:61388665		LINE:L1MB3 SINE:AluSx1 SINE:AluY SINE:AluSz SINE:AluSq10	KIAA1841:protein_coding:intron RP11-493E12.1:lincRNA:intron C2orf74:protein_coding:intron	0.276596	0.333333	0.42623	0.31694	0.238095	0.323741	0.299035	0.378049	0.319876	46	42	46	45	27	43	47	46	47
chr19:41484039:41486173		SINE:AluJr SINE:AluSx LTR:THE1B	CYP2B6:protein_coding:intergenic AC092071.1:sense_intronic:intergenic	0.159574	0.207547	0.375	0.111702	0.204082	0.266055	0.176871	0.320261	0.16835	35	36	36	34	26	34	36	36	35
chr2:187918485:187918858	1	SINE:AluY	AC007319.1:antisense:intron	0.319149	0.208791	0.18018	0.177914	0	0.222222	0.275862	0.150376	0.192623	41	40	40	43	16	37	43	41	43
chr3:55431528:55433074		LINE:L1PREC2 LINE:L2a	RP11-875H7.2:lincRNA:intergenic RP11-875H7.1:lincRNA:intergenic	0.221239	0.175439	0.372093	0.365217	0.333333	0.315789	0.205882	0.361345	0.348837	19	16	23	24	15	16	19	24	25
chr19:9025799:9027564		LINE:HAL1-2a_MD SINE:AluSx	MUC16:protein_coding:intron	0.349593	0.213333	0.414634	0.3	0.363636	0.292135	0.29798	0.4	0.296943	26	23	25	23	17	25	26	25	26
chr5:78002320:78011257	1	LINE:L1PA4	LHFPL2:protein_coding:intron	0.519348	0.421456	0.562112	0.457944	0.508929	0.5	0.485372	0.548387	0.47191	113	102	109	114	65	106	118	111	122
chr4:132330399:132333127	1	LTR:MER76 LTR:LOR1a	RP11-314N14.1:lincRNA:intron	0.375	0.136364	0.392157	0.316456	0.4375	0.555556	0.290323	0.402985	0.403226	23	22	24	27	14	23	27	25	27
chr19:49884516:49888538	1	LINE:L1MEg LINE:L2a	AC010524.2:antisense:intron	0.339483	0.304636	0.479381	0.34981	0.306667	0.364641	0.327014	0.431227	0.355856	71	64	72	72	48	70	73	76	78
chr5:130578378:130579011		DNA:MER45A	LYRM7:protein_coding:intergenic CDC42SE2:protein_coding:intergenic	0.484848	0.193548	0.388889	0.534483	0.5	0.78125	0.34375	0.416667	0.622222	10	9	8	10	6	10	10	8	10
chr4:35341245:35343119		LTR:HERVL-int		0.396825	0.324324	0.288889	0.217391	0.235294	0.409091	0.37	0.274194	0.292035	18	15	16	17	10	18	18	17	18
chr10:120036160:120038113	1	LTR:MLT1F SINE:MIR LTR:MSTA	FAM204A:protein_coding:intergenic	0.482759	0.288889	0.46	0.484375	0.555556	0.5	0.416667	0.493506	0.490566	17	16	18	16	13	14	17	18	18
chr7:3431956:3439435	1	LINE:L1M4 LINE:L1MCb	SDK1:protein_coding:intron	0.302703	0.336842	0.366667	0.279762	0.189189	0.380435	0.314286	0.324841	0.315385	67	49	57	61	26	46	74	61	66
chr3:25712938:25716825	1	LTR:MER52A	MIR4442:miRNA:intergenic NGLY1:protein_coding:intergenic TOP2B:protein_coding:intergenic	0.431193	0.251497	0.590476	0.45098	0.568182	0.518919	0.370445	0.583893	0.47417	70	69	68	72	51	60	73	71	72
chr12:82761284:82769067	1	LTR:HERV9-int	METTL25:protein_coding:intron	0.487365	0.482428	0.64486	0.592431	0.536458	0.570248	0.485582	0.61129	0.584762	139	135	139	134	105	137	148	146	145
chr12:82052855:82053521	1	LINE:L1PA4	PPFIA2:protein_coding:intron	0.272727	0.484848	0.455556	0.376068	0.304348	0.392857	0.339713	0.424779	0.381503	25	25	26	24	18	21	26	26	24
chr7:156428903:156430131		LINE:L1PA3 SINE:AluSx1 LTR:THE1B	LINC01006:processed_transcript:intron	0.282353	0.148148	0.352273	0.202381	0.125	0.319444	0.230216	0.291667	0.25641	19	21	26	23	17	22	22	26	25
chr1:117244733:117246583	1	SINE:AluSq2 LINE:L1MEc	C1orf137:protein_coding:intron	0.45614	0.292683	0.638298	0.47541	0.75	0.538462	0.387755	0.671642	0.504425	18	16	16	19	15	18	18	17	19
chrX:41076207:41077058	1	SINE:AluSx SINE:AluJb	USP9X:protein_coding:intron	0.297619	0.47619	0.380952	0.447368	0.611111	0.333333	0.357143	0.45	0.40678	14	14	14	14	11	12	14	14	14
chr10:55469274:55471155	1	SINE:AluSx LINE:L1ME3A SINE:AluSp		0.340909	0.357143	0.53125	0.377358	0.5	0.527778	0.35	0.52	0.438202	20	24	22	22	14	20	26	23	26
chr2:128053168:128053273		SINE:AluSg	RNU6-1147P:snRNA:intergenic MAP3K2:protein_coding:intergenic ERCC3:protein_coding:intergenic	0.135593	0.269231	0.324324	0.405405	0.307692	0.454545	0.176471	0.32	0.420561	11	11	11	11	10	10	11	11	11
chr7:146809346:146814577	1	LINE:L1PA11	CNTNAP2:protein_coding:intron	0.441176	0.267241	0.586777	0.515556	0.576923	0.495652	0.361111	0.583815	0.508824	43	42	48	52	31	45	48	49	55
chr7:32117534:32124885	1	LINE:L1PA3	PDE1C:protein_coding:intron	0.382075	0.395918	0.525362	0.457077	0.535484	0.47931	0.387145	0.529002	0.466019	104	95	101	108	87	99	115	114	115
chr3:128816544:128819945	1	LINE:L1MEf	RAB43:protein_coding:intron ISY1-RAB43:protein_coding:intron	0.409201	0.329268	0.468852	0.344894	0.39604	0.375	0.379363	0.450739	0.355045	99	90	95	104	61	95	108	97	106
chr7:67837874:67839648	1	LTR:MLT1A SINE:AluY LINE:L1PB1		0.59434	0.450704	0.653465	0.542553	0.512821	0.628866	0.536723	0.614286	0.57193	43	40	47	54	28	46	50	48	54
chr2:174769001:174769695			SP3:protein_coding:intergenic AC106900.6:lincRNA:intergenic	0.0769231	0.108696	0.191489	0.25	0	0.363636	0.0918367	0.152542	0.291667	17	16	17	17	11	16	17	17	17
chr2:33910093:33910757	1	LINE:L1M3d LINE:L1MA3	AC009499.1:lincRNA:intergenic	0.208333	0.375	0.625	0.631579	0.142857	0.75	0.291667	0.478261	0.672414	8	9	7	10	5	7	11	7	10
chr22:43511664:43511924		SINE:AluSx1 SINE:AluSx	BIK:protein_coding:intron	0.117021	0.266667	0.122807	0.245098	0.233333	0.333333	0.165468	0.16092	0.27673	18	16	18	18	14	17	18	18	18
chr14:91642803:91643134		SINE:AluSc5 SINE:AluSz6	C14orf159:protein_coding:intron	0.214286	0.157895	0.348837	0.214876	0.333333	0.190476	0.188976	0.345133	0.208589	20	19	20	20	16	16	20	20	20
chr13:114635283:114636899		LINE:L1ME1 LINE:L1MD2 SINE:AluSz	LINC00565:lincRNA:intergenic LINC00454:lincRNA:intergenic LINC00452:lincRNA:intergenic	0.45679	0.2	0.3375	0.264368	0.333333	0.365079	0.352941	0.336634	0.306667	24	22	24	24	12	21	25	24	25
chr13:23882822:23885722	1	LINE:L1MC4 SINE:AluY	SGCG:protein_coding:intron	0.462687	0.377049	0.442857	0.239583	0.32	0.4	0.435897	0.410526	0.3125	39	31	39	32	17	31	41	39	37
chr16:70213103:70213803	1	SINE:AluSx1 SINE:AluY	CLEC18C:protein_coding:intron	0.33913	0.261905	0.355556	0.46988	0.222222	0.329114	0.318471	0.333333	0.401235	28	23	20	19	8	27	29	20	27
chr19:43725085:43726610	1	LTR:LTR12C	PSG9:protein_coding:intron CEACAMP10:pseudogene:intron	0.396067	0.42723	0.475655	0.397403	0.324074	0.419087	0.407733	0.432	0.405751	83	70	79	85	58	83	87	83	88
chr12:104639027:104639714		SINE:AluSz6 SINE:AluY SINE:AluSp	TXNRD1:protein_coding:intron	0.204969	0.190476	0.378378	0.320896	0.0789474	0.22449	0.2	0.302013	0.280172	35	28	33	32	26	33	36	35	34
chr1:21703754:21707966	1	LINE:L1M5	ECE1:protein_coding:intergenic RP11-293F5.1:lincRNA:intergenic	0.386139	0.415094	0.456311	0.242152	0.391304	0.457364	0.396104	0.436242	0.321023	62	50	52	60	34	57	64	56	65
chr5:149095152:149096170		SINE:AluSg SINE:FLAM_C SINE:AluSx1 SINE:AluSx	U3:snoRNA:intergenic RN7SL868P:misc_RNA:intergenic PPARGC1B:protein_coding:intergenic MIR378A:miRNA:intergenic	0.245763	0.211538	0.303571	0.333333	0.294118	0.289474	0.22973	0.300613	0.317152	39	41	43	43	30	36	45	46	47
chr4:153464637:153465843		SINE:AluSq2 SINE:AluSz LINE:L2b	MIR4453:lincRNA:intergenic FBXW7:protein_coding:intergenic	0.3125	0.344262	0.316456	0.257426	0.142857	0.25	0.324841	0.271028	0.254658	29	26	25	30	17	24	30	28	30
chr8:117278830:117283398	1	LINE:L1PA15	LINC00536:lincRNA:intron	0.451327	0.381818	0.487179	0.391304	0.52381	0.28125	0.428571	0.494949	0.351955	32	27	34	37	13	26	34	34	37
chr12:8675280:8678485	1	LINE:L1PA10	CLEC4D:protein_coding:intergenic RNU6-275P:snRNA:intergenic CLEC4E:protein_coding:intergenic CLEC6A:protein_coding:intergenic RP11-561P12.5:lincRNA:intergenic	0.428571	0.423077	0.476636	0.516556	0.40625	0.474227	0.426357	0.460432	0.5	40	39	33	41	23	38	41	34	42
chr7:91767585:91776024	1	LTR:LTR12C	LRRD1:protein_coding:intron CTB-161K23.1:antisense:intron	0.458705	0.453947	0.577836	0.463622	0.424893	0.527523	0.456782	0.541877	0.485098	240	235	249	272	168	246	263	252	276
chr4:45451375:45451945		DNA:MER91B LTR:THE1B	RNU6-931P:snRNA:intergenic	0.367347	0.44	0.318182	0.219512	0.1	0.28	0.391892	0.25	0.242424	11	9	11	11	6	11	12	12	11
chr14:76136860:76140362	1	LINE:L1MB5	TTLL5:protein_coding:intron	0.548673	0.513158	0.591837	0.492063	0.451613	0.566265	0.534392	0.55814	0.521531	40	35	40	42	22	38	40	42	46
chr6:121144550:121146656	1	LINE:L1PA3 LINE:L1PA4		0.492063	0.5	0.537037	0.365385	0.384615	0.509804	0.495413	0.507463	0.436893	22	21	21	21	11	23	23	23	24
chr14:27478535:27479028		SINE:AluSx1 LTR:THE1B	RP11-384J4.2:lincRNA:intron	0.154545	0.351351	0.321429	0.27	0.32	0.390625	0.204082	0.321101	0.317073	26	22	27	26	17	24	26	27	26
chr3:153020453:153021158	1	SINE:AluY LINE:L2a		0.292453	0.477273	0.272727	0.240506	0.277778	0.36	0.346667	0.27381	0.286822	31	19	28	28	14	21	31	30	28
chr9:29586528:29589041		LINE:L1PB4 LINE:L1MD2		0.566038	0.457143	0.5	0.391304	0.692308	0.392857	0.522727	0.560976	0.391892	17	19	14	22	8	15	20	15	23
chr1:5041373:5044354		LTR:THE1B LTR:MER31B		0.232955	0.197368	0.3125	0.151515	0.282051	0.301587	0.222222	0.302521	0.2	37	33	33	36	22	30	39	35	38
chr16:18036182:18038545	1	LINE:L1MA5A	CTA-481E9.4:lincRNA:intron	0.403846	0.238806	0.4375	0.408333	0.333333	0.446429	0.339181	0.401639	0.420455	25	27	31	28	19	22	28	32	30
chr6:168678531:168678851		LINE:L2	RP11-503C24.3:lincRNA:intergenic RP11-503C24.6:sense_intronic:intergenic DACT2:protein_coding:intergenic RP11-503C24.4:lincRNA:intergenic	0.371681	0.326316	0.472727	0.383085	0.438356	0.357798	0.350962	0.459016	0.374194	18	23	21	25	25	24	23	26	26
chr16:66438109:66439466	1	LINE:L1M4 SINE:AluJo	CDH5:protein_coding:exon	0.216981	0.346939	0.410959	0.360825	0.142857	0.333333	0.258065	0.336634	0.350993	18	17	18	18	12	16	18	18	18
chr16:97740:98980	1	SINE:AluY SINE:AluSx1	POLR3K:protein_coding:intron	0.288066	0.253333	0.326797	0.199262	0.385965	0.237838	0.274809	0.342857	0.214912	67	54	58	66	31	63	68	60	69
chr5:153322068:153329336	1	LINE:L1PA6 LTR:THE1A-int	FAM114A2:protein_coding:intergenic RP11-461L18.1:lincRNA:intergenic AC091962.3:lincRNA:intergenic	0.410714	0.411504	0.498054	0.374728	0.424528	0.424812	0.411003	0.476584	0.393103	96	97	98	106	63	98	109	103	114
chr8:52402955:52406908	1	LINE:L1PA4 LTR:MLT2A2	PXDNL:protein_coding:intron	0.654206	0.480916	0.698718	0.582418	0.66129	0.598765	0.588406	0.688073	0.588506	56	48	58	60	40	55	62	61	61
chr7:119696940:119699633	1	LTR:HERV3-int		0.204545	0.163265	0.179245	0.213115	0.266667	0.414062	0.189781	0.205298	0.29582	39	37	39	38	26	39	40	42	40
chr8:98554908:98556514		DNA:MER33 LTR:MER52C		0.32	0.340909	0.395833	0.427184	0.117647	0.298507	0.327731	0.323077	0.376471	19	16	18	20	10	20	20	20	20
chr22:39013520:39017524	1	LTR:MER34A	FAM227A:protein_coding:intron	0.201571	0.274678	0.423664	0.344186	0.213592	0.347328	0.229268	0.364384	0.345376	80	74	85	80	57	78	82	87	84
chr12:4089896:4094882	1	LINE:L1MEc	RP11-320N7.2:lincRNA:intergenic	0.390244	0.454545	0.46875	0.392655	0.425532	0.454545	0.413495	0.458115	0.419094	110	93	104	105	64	106	117	105	116
chr5:122222144:122224586	1	SINE:AluSg4 SINE:AluSq2 LINE:L1MEg	SNX24:protein_coding:intron	0.391667	0.272727	0.402985	0.333333	0.5	0.356164	0.349462	0.428571	0.342857	36	31	34	42	18	36	42	35	45
chr18:46176533:46181265		LINE:L1PA6	CTIF:protein_coding:intron	0.320197	0.293578	0.314516	0.325444	0.357143	0.3	0.310897	0.325301	0.314879	55	47	51	50	32	45	59	54	55
chr4:93207570:93210374	1	LTR:THE1B-int LINE:L1MA5 LTR:THE1B	RP11-9B6.1:protein_coding:intergenic RP11-562F9.2:lincRNA:intergenic GRID2:protein_coding:intergenic	0.5	0.574468	0.666667	0.606742	0.615385	0.590909	0.526718	0.651163	0.601504	16	14	16	16	14	16	16	17	16
chr13:37169307:37170681		SINE:AluJr4 SINE:AluJo LINE:L1MEf		0.478873	0.407407	0.5	0.3125	0.368421	0.323529	0.459184	0.44898	0.315789	23	13	17	20	13	21	23	17	23
chr7:40202737:40203508	1	SINE:AluSx SINE:AluSc8	C7orf10:protein_coding:intron	0.397727	0.333333	0.370968	0.5	0.4375	0.491525	0.375	0.384615	0.496732	21	20	19	21	10	24	24	23	25
chr10:43938179:43944661	1	Other:SVA_B	ZNF487:protein_coding:intron	0.457976	0.418256	0.59186	0.488119	0.533149	0.473392	0.442632	0.574468	0.482526	260	255	265	267	192	260	278	277	286
chr2:158236514:158238009	1	LINE:L1MA5A LINE:L1M2	CYTIP:protein_coding:intergenic	0.45283	0.367347	0.5625	0.409524	0.482759	0.660714	0.411765	0.537634	0.496894	19	25	27	28	22	26	28	27	30
chr5:154704859:154706469		SINE:AluSg4 LINE:L1PA10		0.33557	0.317647	0.365217	0.294521	0.363636	0.354545	0.32906	0.36478	0.320312	38	34	38	38	26	34	40	38	39
chr18:28237987:28242435	1	LINE:L1PA11 LTR:MER51A		0.370892	0.369565	0.447205	0.356	0.394366	0.458333	0.37037	0.431034	0.389189	54	47	51	55	42	49	57	57	58
chr19:10853745:10854618	1	SINE:AluY SINE:AluSx SINE:AluJb LINE:L2b	DNM2:protein_coding:intron	0.343434	0.202454	0.228571	0.221831	0.196721	0.260116	0.279778	0.220339	0.236324	43	43	45	46	31	43	44	45	46
chr12:83697593:83702081		LTR:THE1C-int LINE:L1PA7		0.402062	0.347826	0.491228	0.441176	0.407407	0.285714	0.384615	0.464286	0.386076	25	18	22	26	19	18	26	22	26
chr1:167229177:167229411		SINE:AluY	POU2F1:protein_coding:intron	0.26087	0.285714	0.232877	0.392857	0.227273	0.347826	0.268657	0.231579	0.375691	26	22	27	26	14	21	26	27	26
chr15:91942376:91943526		LINE:L1MA9	RP11-661P17.1:lincRNA:intergenic	0.291667	0.166667	0.442623	0.252747	0.192308	0.377358	0.245614	0.367816	0.298611	16	15	15	15	13	15	17	16	17
chr7:15431521:15432356		SINE:AluSx1 SINE:AluY	AGMO:protein_coding:intron	0.257426	0.343137	0.241379	0.220096	0.245283	0.343511	0.286184	0.242291	0.267647	49	45	49	48	35	41	50	49	48
chr8:9336780:9337438		LINE:L1M4c SINE:AluSz	RP11-115J16.2:lincRNA:intergenic	0.256637	0.209302	0.341463	0.203704	0.205882	0.122807	0.236181	0.301724	0.175758	27	27	27	25	19	26	27	27	27
chr3:3777331:3779598		SINE:AluJr LTR:LTR37A SINE:AluSz6	SUMF1:protein_coding:intron	0.295455	0.209302	0.268657	0.215686	0.2	0.379747	0.267176	0.247423	0.287293	19	21	25	26	19	19	23	25	26
chr17:1468099:1468507		SINE:AluSz6 SINE:AluSc LINE:L1PA5	INPP5K:protein_coding:intergenic SLC43A2:protein_coding:intergenic PITPNA:protein_coding:intergenic RN7SL105P:misc_RNA:intergenic	0.283019	0.22973	0.321739	0.174194	0.196721	0.305556	0.261111	0.278409	0.228137	28	28	29	29	24	28	28	29	29
chr12:38582115:38585041		LTR:MSTA-int LINE:L1M1 SINE:AluSx1 LTR:MSTA	RNA5SP358:rRNA:intergenic RNA5SP359:rRNA:intergenic	0.433333	0.592593	0.534884	0.491803	0.388889	0.5	0.482759	0.491803	0.494949	15	14	15	15	13	14	16	16	15
chr9:83529010:83532588	1	LINE:L1PA4	RP11-289F5.1:lincRNA:intergenic	0.4	0.316667	0.589286	0.46875	0.470588	0.477273	0.367742	0.561644	0.471429	23	18	24	27	11	19	24	25	28
chr5:172874032:172875219	1	LINE:L1MA8 LTR:MLT1A LINE:L2a	CTB-32H22.1:lincRNA:intron	0.25	0.294118	0.38961	0.243697	0.368421	0.22807	0.265306	0.385417	0.238636	18	17	19	18	8	16	19	20	18
chr9:23381264:23383844	1	LTR:THE1D LTR:THE1D-int		0.262821	0.278481	0.444444	0.36129	0.261905	0.537634	0.268085	0.393333	0.427419	39	34	40	41	24	30	41	42	42
chr1:221927341:221928115	1	SINE:MIR3 SINE:AluY	DUSP10:protein_coding:intergenic	0.319588	0.222222	0.405797	0.298013	0.391304	0.386364	0.28125	0.402174	0.317949	25	24	25	31	18	23	27	25	31
chr15:31711736:31716547	1	LINE:L1MB2	KLF13:protein_coding:intron	0.352679	0.398496	0.57037	0.459227	0.283784	0.358621	0.369748	0.4689	0.420635	69	62	59	72	49	67	75	70	77
chr19:1054618:1054671			ABCA7:protein_coding:exon	0.415929	0.365854	0.552632	0.281818	0.6875	0.326531	0.402597	0.592593	0.295597	10	10	10	10	10	10	10	10	10
chr10:99950573:99956118	1	LINE:L1PA6 LINE:L1MB2	R3HCC1L:protein_coding:intron	0.443182	0.361702	0.448598	0.364198	0.482759	0.371134	0.40694	0.460606	0.366795	52	50	49	47	40	47	57	54	53
chr3:153068223:153069914	1	LTR:LTR1B LTR:LTR16A	RP11-292E2.2:lincRNA:intergenic RP11-292E2.1:lincRNA:intergenic	0.291339	0.317073	0.315068	0.396694	0.446809	0.470588	0.301435	0.366667	0.42328	26	26	27	27	25	23	28	30	28
chr3:65918944:65919785	1	SINE:AluSx1 LTR:MLT1F	MAGI1-IT1:sense_intronic:intron MAGI1:protein_coding:intron	0.633333	0.56	0.661017	0.636364	0.785714	0.648148	0.6	0.684932	0.640523	25	20	23	24	11	21	28	23	25
chr8:83103735:83104607	1	LTR:LTR12C	RP11-99H20.1:lincRNA:intergenic	0.405229	0.348837	0.344262	0.275862	0.25	0.560976	0.384937	0.311828	0.393939	27	26	26	27	19	27	27	27	27
chr5:31446069:31447594		SINE:AluSz6 SINE:AluY LINE:L1MB8 LINE:L1PA13	DROSHA:protein_coding:intron	0.241379	0.316239	0.294479	0.256158	0.384615	0.377778	0.271478	0.306878	0.304734	42	46	53	46	18	50	46	54	52
chr16:6044358:6046298		LTR:MLT1A0 DNA:MER58A	RP11-420N3.2:processed_transcript:intron	0.158416	0.27451	0.358025	0.216867	0.304348	0.404762	0.197368	0.346154	0.28	24	21	23	25	17	20	25	25	25
chr2:113266703:113270114	1	LINE:L1HS	TTL:protein_coding:intron	0.23622	0.333333	0.364583	0.217021	0.394231	0.331126	0.270085	0.372449	0.261658	102	91	106	106	73	92	105	110	111
chr7:87452979:87456759	1	LINE:L1MC4 LTR:THE1B-int	RUNDC3B:protein_coding:intron	0.51634	0.466667	0.602041	0.450292	0.5	0.485714	0.497942	0.574627	0.463768	41	37	42	42	25	41	43	43	45
chr11:105928312:105929634	1	SINE:AluSx SINE:AluY	KBTBD3:protein_coding:intron	0.325714	0.280374	0.2875	0.258475	0.263158	0.25	0.308511	0.282828	0.255682	69	51	63	65	29	53	70	64	70
chr10:45672881:45673615		SINE:AluYb8	RP11-445N18.5:lincRNA:intron	0.222222	0.394737	0.266667	0.468085	0.5	0.230769	0.310811	0.393939	0.383562	21	18	12	17	14	20	22	19	21
chrX:70747128:70751421	1		TAF1:protein_coding:intron	0.538244	0.451613	0.569659	0.528634	0.485714	0.578947	0.502496	0.549065	0.543478	89	89	93	78	63	61	95	95	83
chr7:101110869:101111104		SINE:AluY	COL26A1:polymorphic_pseudogene:intron	0.133333	0	0.191489	0.175258	0	0.322581	0.0985916	0.145161	0.232704	22	20	19	21	11	22	24	21	22
chr2:85028732:85031244		LINE:L1M5 LINE:L1PA17 SINE:AluSx LINE:L1P4d	DNAH6:protein_coding:intron	0.301724	0.275362	0.287356	0.344595	0.333333	0.478261	0.291892	0.299145	0.387097	30	28	29	33	18	32	33	30	35
chr5:175817107:175817699		SINE:AluSx SINE:AluSp	ARL10:protein_coding:intron	0.340909	0.1875	0.379747	0.323077	0.133333	0.423077	0.267857	0.311927	0.360577	22	26	28	28	20	25	26	28	28
chr11:85556576:85564466	1	Other:SVA_C LINE:L1ME1 LINE:L1PA2	CCDC83:protein_coding:intergenic AP000974.1:protein_coding:intergenic SYTL2:protein_coding:intergenic	0.514143	0.449383	0.617871	0.475682	0.45625	0.464435	0.488072	0.580175	0.471612	177	174	180	192	117	175	194	191	197
chr21:41664700:41665133	1	SINE:AluY	DSCAM:protein_coding:intron	0.329897	0.25	0.416667	0.114583	0.25641	0.375	0.300654	0.344828	0.23913	25	23	22	25	21	25	26	26	25
chr12:78827545:78829985		SINE:AluSz6 LINE:L1MA3	RP11-754N21.1:lincRNA:intron RP11-90C1.1:lincRNA:intron	0.322222	0.170732	0.47541	0.317647	0.333333	0.333333	0.274809	0.425532	0.323944	22	19	21	22	17	19	22	22	22
chr5:32799260:32803154	1	LINE:L1PA8A LTR:LTR9	AC026703.2:miRNA:intergenic NPR3:protein_coding:intergenic AC026703.1:protein_coding:intergenic	0.315217	0.43956	0.456522	0.442786	0.367347	0.313726	0.356364	0.425532	0.39934	41	32	39	40	30	36	43	44	44
chr4:153287758:153288393	1	LINE:L1PA6	FBXW7:protein_coding:intron	0.288889	0.571429	0.73913	0.548387	0.4	0.45	0.355932	0.605263	0.509804	12	9	12	14	10	10	12	14	14
chr5:43477243:43477611		SINE:AluJr LTR:MLT1N2 SINE:AluSx3	C5orf28:protein_coding:promoter	0.291667	0.268293	0.5	0.222222	0.25	0.230769	0.283186	0.411111	0.225806	19	18	19	20	16	19	20	20	20
chr4:153058857:153072912	1	LINE:L1PA6 LTR:THE1A-int	RP11-18H21.2:lincRNA:intergenic RP11-18H21.1:lincRNA:intergenic	0.321637	0.290123	0.428571	0.341549	0.320611	0.374172	0.309438	0.396861	0.352874	125	118	119	128	81	118	135	126	137
chr17:15995692:15999180	1	Other:SVA_D	NCOR1:protein_coding:intron	0.409382	0.253247	0.448649	0.226075	0.223077	0.309278	0.34749	0.39	0.25	133	118	130	155	77	123	149	139	171
chr4:189448343:189452608		LINE:L1PA14	LINC01060:lincRNA:intron	0.264822	0.318584	0.262673	0.190184	0.22549	0.243094	0.290188	0.250784	0.209073	76	76	80	79	60	69	87	83	86
chr10:119474166:119477367	1	LINE:L1PA8 LTR:MLT1J	RP11-328K15.1:lincRNA:intergenic	0.268908	0.226667	0.509091	0.324503	0.22449	0.282609	0.252577	0.421384	0.308642	37	32	39	36	30	32	38	40	37
chr17:50883879:50895638	1	LINE:L1P2		0.415984	0.352751	0.531429	0.36414	0.375	0.422078	0.391468	0.484064	0.385159	136	124	135	142	93	122	146	144	144
chr10:67264491:67266073		LTR:HERVL-int		0.267327	0.229508	0.315217	0.277311	0.261905	0.358209	0.253086	0.298507	0.306452	22	20	23	24	23	22	23	25	25
chr10:124143566:124144993	1	LINE:L1MC4 LINE:L1ME1 SINE:AluYf4 SINE:AluSz SINE:AluSp	PLEKHA1:protein_coding:intron	0.303704	0.463415	0.484211	0.298507	0.325581	0.291139	0.364055	0.434783	0.295775	43	37	45	44	28	33	47	46	44
chr19:22559299:22573361	1	LINE:L1PA5	ZNF98:protein_coding:intergenic AC011516.1:lincRNA:intergenic	0.499215	0.443902	0.638776	0.45942	0.551136	0.550661	0.477555	0.615616	0.495629	178	173	182	191	109	166	198	190	206
chr6:115351710:115354798	1	DNA:Tigger2 LTR:LTR7 LTR:HERVH-int		0.537736	0.45	0.631579	0.469512	0.516129	0.5	0.506024	0.603175	0.481203	34	31	34	36	18	34	37	36	42
chr18:68058865:68059108	1	SINE:AluY	AC013558.1:miRNA:intergenic RP11-41O4.1:protein_coding:intergenic RP11-41O4.2:lincRNA:intergenic	0.5	0.479167	0.548387	0.42	0.3125	0.421053	0.491228	0.468085	0.420455	14	15	14	14	10	15	15	16	18
chr2:97408731:97409453	1	DNA:MER47C SINE:AluSp LINE:L2b	LMAN2L:protein_coding:intergenic CNNM4:protein_coding:intergenic	0.309524	0.357143	0.382979	0.2	0.166667	0.424242	0.328571	0.323077	0.260163	25	24	21	27	12	19	28	22	28
chr22:45005603:45011338	1	LTR:LTR10E	LINC00229:lincRNA:intron	0.356655	0.302326	0.449664	0.332787	0.316384	0.395349	0.336559	0.411859	0.355346	131	119	126	131	92	118	135	131	135
chr16:71594652:71597875	1	LTR:MER11A	ZNF19:protein_coding:intron	0.439189	0.326087	0.522936	0.407643	0.604651	0.545455	0.395833	0.546053	0.467626	46	36	39	46	31	46	47	48	48
chr12:59847656:59848762	1	LINE:L1PB1	RNU6-871P:snRNA:intergenic RP11-272B17.1:lincRNA:intergenic	0.422535	0.162162	0.465116	0.319444	0.45	0.5	0.333333	0.460317	0.385965	20	19	18	19	13	15	21	19	19
chr1:88512009:88513426	1	LTR:MLT1A0 SINE:AluYk4		0.402062	0.280488	0.418605	0.329843	0.227273	0.394366	0.346369	0.353846	0.347328	31	34	23	40	13	32	37	28	40
chr6:140654680:140658230		LTR:HERVL-int LTR:MER52-int LTR:MLT2A2		0.327731	0.243243	0.388889	0.186441	0.314286	0.37931	0.295337	0.368	0.25	29	29	31	31	18	27	30	31	31
chr7:108937197:108946599	1	LTR:HERV9-int LINE:L1MC3	AC002386.1:lincRNA:intergenic	0.432763	0.381132	0.514793	0.496552	0.436893	0.462366	0.412463	0.496599	0.483193	120	110	114	114	74	110	126	118	125
chr13:114035145:114035332	1	SINE:AluY	ADPRHL1:protein_coding:intergenic GRTP1:protein_coding:intergenic	0.433333	0.313726	0.118644	0.442623	0.380952	0.253968	0.390071	0.1875	0.346774	17	18	17	16	13	16	19	17	16
chr3:75112382:75120352	1	LINE:L1PB1		0.435798	0.401235	0.518919	0.415771	0.505263	0.563536	0.422434	0.514286	0.473913	88	81	86	91	68	78	97	95	97
chr1:210038456:210043032	1	LTR:MER11A LINE:L1MB8	DIEXF:protein_coding:intergenic	0.401929	0.348684	0.492462	0.414141	0.421687	0.421875	0.384449	0.471631	0.417178	73	62	75	79	58	69	74	78	80
chr1:6454543:6456070	1	SINE:FRAM SINE:AluY LTR:LTR12E	MIR4252:miRNA:intergenic ACOT7:protein_coding:intergenic HES2:protein_coding:intergenic ESPN:protein_coding:intergenic	0.265957	0.253659	0.449799	0.307479	0.158333	0.378641	0.261618	0.355014	0.333333	72	64	66	73	58	72	72	69	74
chr1:151179634:151180285		SINE:MIR3 SINE:AluSg	PIP5K1A:protein_coding:intron	0.37234	0.25	0.375	0.254545	0.136364	0.314286	0.330986	0.277778	0.277778	23	20	16	23	15	20	23	20	24
chr7:158772633:158775082	1	LTR:MER41D	VIPR2:protein_coding:intergenic WDR60:protein_coding:intergenic	0.339658	0.332278	0.452096	0.459752	0.47973	0.389571	0.336892	0.460581	0.436214	88	83	82	88	71	91	88	84	93
chrX:55318088:55319118	1	SINE:AluSz6 LINE:L1PA13	PAGE3:protein_coding:intergenic	0.494949	0.23913	0.305556	0.285714	0.111111	0.255319	0.413793	0.283951	0.270833	24	19	24	19	5	19	25	24	22
chr5:75241591:75245369	1	LINE:L2a LINE:L1MD LTR:MSTA		0.225225	0.0689655	0.42	0.244275	0.371429	0.322034	0.171598	0.4	0.268421	24	21	20	23	18	18	25	22	24
chr5:95966421:95967701	1	LINE:L1MB5 SINE:AluY	CAST:protein_coding:intron	0.338583	0.235294	0.210526	0.198413	0.178571	0.241379	0.302564	0.201923	0.211957	32	33	26	36	23	30	36	31	36
chr3:186375205:186377929	1	SINE:AluSx1 LTR:LTR7 LTR:HERVH-int	RP11-134F2.2:antisense:intron	0.474916	0.403774	0.537849	0.429907	0.371795	0.386861	0.441489	0.49848	0.413105	84	82	82	86	51	88	92	87	92
chr9:38648715:38649847		LTR:MLT1F2 LINE:L2b	RNU6-765P:snRNA:intergenic ANKRD18A:protein_coding:intergenic	0.134752	0.416667	0.333333	0.195312	0.277778	0.265625	0.218905	0.314815	0.21875	23	18	21	24	15	21	23	22	24
chr7:66526325:66530300	1	LTR:MER101-int LINE:L1MD	TYW1:protein_coding:intron	0.316327	0.397163	0.548913	0.372624	0.448276	0.450549	0.350148	0.524793	0.404494	72	62	72	78	40	76	79	78	86
chr6:159117299:159118502		LINE:L1MB3 LINE:L1M4 SINE:AluJb SINE:AluSc8	SYTL3:protein_coding:intron	0.349398	0.230769	0.405797	0.454545	0.5	0.487179	0.303704	0.434343	0.468085	24	27	29	31	17	24	28	32	31
chr12:111751161:111751394		SINE:AluSq2 SINE:MIR	CUX2:protein_coding:intron	0.292683	0.42	0.328358	0.22695	0.210526	0.287879	0.32948	0.302326	0.246377	19	18	18	19	15	18	19	18	19
chr12:41478383:41483333	1	LINE:L1PA3	CNTN1:protein_coding:intergenic	0.50152	0.394558	0.594891	0.490476	0.438776	0.489627	0.468487	0.553763	0.490166	81	72	82	85	62	81	87	85	89
chr10:56612484:56614535		LTR:MER52A SINE:AluSp	PCDH15:protein_coding:intron	0.303797	0.252874	0.27619	0.298137	0.363636	0.350877	0.285714	0.302013	0.32	34	32	35	36	22	35	36	37	37
chrX:8290639:8291906		LTR:LTR28 SINE:AluY DNA:Tigger2a		0.282895	0.27381	0.289474	0.1625	0.166667	0.508197	0.279661	0.268116	0.312057	31	32	32	26	16	26	32	32	27
chr2:150648763:150655508	1	LINE:L1PA5	AC144449.1:antisense:intron AC007364.1:lincRNA:intron	0.373057	0.399061	0.485294	0.387812	0.411215	0.454936	0.382304	0.46438	0.414141	94	82	97	93	71	90	99	98	100
chrX:90078866:90081549	1	LINE:L1M4c LTR:MSTB SINE:AluY DNA:Tigger2a		0.385417	0.388235	0.457447	0.454545	0.518519	0.111111	0.38674	0.47973	0.380952	42	53	41	51	31	23	56	47	51
chr13:43220816:43221848	1	SINE:AluJr SINE:AluSx1	TNFSF11:protein_coding:intergenic	0.27381	0.178571	0.265306	0.29	0.1875	0.5	0.235714	0.246154	0.35	27	27	22	28	13	21	28	22	28
chr8:57849853:57854895	1	LINE:L1P2 LINE:L1PA6 LTR:MER4A	IMPAD1:protein_coding:intergenic RNU6-13P:snRNA:intergenic	0.381657	0.258475	0.469565	0.343662	0.356436	0.371981	0.33101	0.435045	0.354093	74	72	81	81	58	70	81	84	82
chrX:54323437:54325071		SINE:AluY SINE:AluSx1 LINE:L1ME3D	WNK3:protein_coding:intron	0.308571	0.155039	0.171875	0.097561	0.285714	0.135593	0.243421	0.2	0.113475	41	43	43	36	26	26	45	43	40
chr20:40636801:40642808	1	LTR:THE1C-int LINE:L1MEe	RP5-1121H13.4:antisense:intron	0.383784	0.28866	0.386555	0.44086	0.551724	0.441176	0.351064	0.440678	0.440972	41	35	40	38	31	35	43	41	39
chr12:47367738:47372695		LINE:L1PA8		0.215	0.283465	0.272727	0.303922	0.203704	0.441441	0.24159	0.254808	0.352381	63	59	62	56	29	56	63	63	61
chr7:634953:635905	1	LTR:MLT1J	PRKAR1B:protein_coding:intron	0.269521	0.232323	0.345238	0.260341	0.2	0.269531	0.257143	0.305476	0.263868	63	59	64	63	49	67	64	66	68
chr13:20865828:20868010	1	LINE:L1MB3 LINE:L1MD2 LTR:LTR12C		0.247706	0.254826	0.344595	0.176309	0.253731	0.228125	0.250853	0.327824	0.200586	93	94	110	108	49	112	106	111	114
chr4:23272897:23276815			RP11-453O5.1:lincRNA:intron	0.210084	0.153846	0.153061	0.206704	0.209302	0.276596	0.185714	0.170213	0.230769	37	35	34	42	24	36	42	39	45
chr7:39363076:39365074	1	SINE:AluSq2 LTR:MLT1I	POU6F2:protein_coding:intron	0.240964	0.294118	0.444444	0.394737	0.481481	0.490196	0.264901	0.453704	0.424242	27	26	28	29	15	24	30	29	30
chr2:35279499:35281576	1	LINE:L1PBa SINE:AluSx LINE:L1M2	AC012593.1:lincRNA:intron	0.494845	0.361111	0.621212	0.6	0.516129	0.6	0.43787	0.587629	0.6	30	31	29	33	19	26	35	30	35
chr8:74597901:74600652	1	SINE:AluY LINE:L1PB1 SINE:AluSc8	STAU2:protein_coding:intron RP11-463D19.1:lincRNA:intron	0.207729	0.298507	0.255172	0.3361	0.267606	0.333333	0.243402	0.259259	0.335065	62	55	71	73	41	65	71	76	80
chr4:100158643:100162101	1	LINE:L1P2 LTR:MSTA	RP11-696N14.1:antisense:intron	0.602273	0.433962	0.596774	0.638554	0.5	0.510204	0.539007	0.573171	0.590909	23	23	25	22	12	21	25	26	26
chr17:18860080:18860442		SINE:AluSz SINE:MIR	SLC5A10:protein_coding:intron	0.535211	0.342857	0.346939	0.469697	0.36	0.482759	0.471698	0.351351	0.475806	16	16	16	16	11	16	16	16	16
chr5:155391615:155396632			SGCD:protein_coding:intron	0.343949	0.177083	0.333333	0.225275	0.21875	0.360825	0.280632	0.308219	0.272401	48	40	47	50	22	44	51	47	52
chr11:102310010:102316653		LINE:L1PA6	TMEM123:protein_coding:intron	0.266854	0.239583	0.416309	0.214085	0.253165	0.275	0.257299	0.375	0.236036	101	87	93	101	52	84	110	98	105
chr7:79740990:79743365	1	LTR:LTR12_ DNA:BLACKJACK SINE:AluYb8 SINE:AluY LTR:MSTB1	GNAI1:protein_coding:intergenic	0.385714	0.245902	0.458333	0.336842	0.481481	0.519685	0.334337	0.463415	0.410095	49	49	52	58	35	43	53	62	59
chr12:123798799:123799309		SINE:AluSc SINE:AluSx	SBNO1:protein_coding:intron	0.2	0.157143	0.27451	0.227273	0.142857	0.310811	0.181818	0.227848	0.257282	27	24	23	28	17	26	27	25	28
chr14:96694009:96696763	1	LTR:LTR1B SINE:AluY LTR:MLT2C1	BDKRB2:protein_coding:intron RP11-404P21.8:protein_coding:intron	0.328173	0.241135	0.397129	0.25779	0.235294	0.261062	0.301724	0.35034	0.259067	73	59	76	75	52	74	74	77	79
chr7:22558685:22562097	1	LTR:THE1D-int	STEAP1B:protein_coding:intron	0.338129	0.277778	0.424242	0.316667	0.5	0.467532	0.321244	0.444444	0.375635	33	27	35	29	26	35	35	36	35
chr2:47079514:47082662	1	LTR:MER4C Unknown:MamRep605 LTR:THE1B	AC016722.2:protein_coding:intron	0.237589	0.22561	0.327778	0.325581	0.238806	0.295302	0.233184	0.303644	0.314496	58	58	58	58	36	58	61	58	61
chrX:145411278:145414617	1	LTR:LTR10C		0.322581	0.260417	0.304511	0.312236	0.174757	0.39823	0.301418	0.268293	0.34	98	91	100	80	55	71	104	102	93
chr8:16354495:16358356	1	LTR:LTR14B LINE:L1MA7	MSR1:protein_coding:intron	0.399103	0.375839	0.258883	0.328622	0.463768	0.377778	0.389785	0.31203	0.344498	73	67	70	74	48	58	76	76	77
chr3:134121604:134123260	1	LINE:L2c LINE:L2a LTR:THE1B	MIR4788:miRNA:intergenic AC010207.1:miRNA:intergenic AMOTL2:protein_coding:intergenic	0.409091	0.215385	0.369863	0.338028	0.307692	0.369048	0.345178	0.348214	0.349558	24	22	24	24	20	22	25	25	24
chr3:112144437:112145947		SINE:AluY LINE:HAL1 LTR:MSTB1	BTLA:protein_coding:intergenic RP11-231E6.1:lincRNA:intergenic	0.391892	0.288462	0.258065	0.333333	0.166667	0.261905	0.349206	0.232558	0.310078	22	20	21	21	14	17	22	23	22
chr9:104889149:104891273	1	LINE:L1PA4		0.493333	0.333333	0.681818	0.487179	0.4375	0.666667	0.438596	0.616667	0.54386	22	18	19	25	11	16	26	21	26
chr9:141051889:141056976	1	LINE:L1M4 LINE:L1MA2	TUBBP5:pseudogene:intron	0.584	0.422018	0.514793	0.418605	0.238095	0.308725	0.534819	0.459716	0.378378	62	55	62	66	27	55	63	65	69
chr7:126357463:126358389		SINE:AluY	GRM8:protein_coding:intron	0.452055	0.2	0.428571	0.321918	0.333333	0.426829	0.320261	0.382716	0.359649	27	30	23	29	21	30	32	29	32
chr11:101711715:101714388	1	LTR:ERV3-16A3_I-int LINE:L1PA5	TRPC6:protein_coding:intron	0.349398	0.377049	0.469388	0.4	0.473684	0.510204	0.361111	0.470588	0.436242	25	22	19	28	13	20	25	23	29
chr1:199860456:199865156		LINE:HAL1	RNU6-778P:snRNA:intergenic	0.260504	0.194245	0.222222	0.244813	0.324324	0.218543	0.236074	0.25	0.234694	67	66	68	64	42	66	72	68	71
chr18:19269217:19271303	1	LINE:L1MEb SINE:AluSx1 SINE:AluSq2	ABHD3:protein_coding:intron	0.383838	0.385714	0.579545	0.408451	0.459459	0.345679	0.384615	0.544	0.38565	41	34	39	44	24	36	43	40	45
chr2:125831393:125832951	1	SINE:AluSx3 SINE:AluSz		0.529412	0.457143	0.805556	0.65	0.722222	0.651163	0.5	0.777778	0.650406	18	15	18	19	10	14	19	18	19
chr9:29292150:29293407	1	LINE:L1PA3 LINE:L1PA15		0.457143	0.363636	0.48	0.5	0.714286	0.571429	0.421053	0.53125	0.522388	12	12	11	13	7	7	14	12	14
chr6:165062371:165063677		SINE:AluY SINE:AluSx LINE:L1ME2		0.348837	0.213115	0.139241	0.19697	0.547619	0.25	0.305263	0.280992	0.213542	35	27	36	36	30	27	38	41	41
chr5:62049053:62049873		LINE:L1PA5		0.483516	0.393939	0.528736	0.365854	0.333333	0.519231	0.44586	0.482456	0.411429	29	26	28	28	16	23	29	29	29
chr3:65051166:65055211	1	LTR:LTR16A LINE:L1M5 LINE:L1PA5 LINE:L1MC3		0.392345	0.311828	0.507463	0.375	0.326923	0.495327	0.36755	0.456989	0.423221	44	40	44	44	31	42	48	45	48
chrX:44657437:44658930		SINE:AluJr SINE:AluY SINE:AluSx1 SINE:AluSp	DUSP21:protein_coding:intergenic RN7SL291P:misc_RNA:intergenic	0.328125	0.244898	0.304054	0.327869	0.32	0.327434	0.292035	0.308081	0.32766	56	54	55	48	37	48	58	58	56
chr4:38323983:38329699	1	LTR:LTR12C	RP11-600L4.1:lincRNA:intergenic RP11-83C7.1:lincRNA:intergenic	0.549317	0.524457	0.596234	0.547486	0.542857	0.50137	0.540409	0.58193	0.531915	137	126	140	141	94	137	143	144	145
chr4:113521522:113522078		LTR:LTR14B SINE:AluSg	C4orf21:protein_coding:intron	0.233083	0.289157	0.430233	0.363128	0.21875	0.25	0.25463	0.372881	0.328185	27	23	28	28	12	28	28	28	28
chr5:80954571:80958241		LINE:L1MA8 LINE:L1PA8	SSBP2:protein_coding:intron	0.158333	0.348837	0.215686	0.194805	0.0888889	0.222222	0.237864	0.176871	0.205534	38	35	35	37	26	31	38	37	41
chr13:104476102:104477558	1	SINE:AluY LTR:THE1B LINE:L1PA7		0.436975	0.318182	0.429907	0.257669	0.351351	0.371429	0.386473	0.409722	0.291846	37	35	37	35	23	35	38	37	38
chr9:122083368:122084264	1	SINE:MIRb SINE:AluY DNA:MER33 SINE:AluJo	BRINP1:protein_coding:intron	0.29078	0.238806	0.313953	0.405405	0.340426	0.369048	0.274038	0.323308	0.389744	33	30	30	32	28	32	33	34	34
chr2:79998493:79999802		DNA:MER1A	CTNNA2:protein_coding:intron	0.333333	0.333333	0.581395	0.546667	0.368421	0.422222	0.333333	0.516129	0.5	14	12	13	14	9	12	15	13	15
chr7:48640553:48644810	1	LINE:L1PA7	ABCA13:protein_coding:intron	0.350365	0.320988	0.4	0.328571	0.342857	0.349398	0.33945	0.386667	0.336323	34	36	37	39	18	35	40	37	41
chr4:115352202:115354840		SINE:AluSq LINE:L1PA15		0.244681	0.285714	0.333333	0.301205	0.392857	0.508772	0.258741	0.352273	0.385714	26	21	23	24	17	25	27	24	26
chr10:84829644:84831979		LINE:L1MEd SINE:AluY	RNU6-478P:snRNA:intergenic	0.522727	0.48	0.5	0.444444	0.538462	0.542857	0.507246	0.513514	0.479592	16	15	12	19	10	17	19	15	19
chr16:14429026:14430393	1	SINE:MIRb SINE:AluSx4 LTR:MLT1K	RP11-65J21.1:lincRNA:intergenic MIR193B:miRNA:intergenic RP11-65J21.3:lincRNA:intergenic MIR365A:miRNA:intergenic	0.537037	0.381579	0.474227	0.447154	0.5	0.523077	0.472826	0.480315	0.473404	21	20	23	23	14	21	21	23	24
chr8:5730143:5732322	1	LINE:L1PBa LTR:LTR22C LINE:L1PB	RN7SKP159:misc_RNA:intergenic	0.186275	0.298246	0.261538	0.261364	0.333333	0.227273	0.226415	0.27907	0.25	27	24	23	24	15	22	28	25	28
chr7:138614355:138615308		SINE:AluJr DNA:Tigger1	KIAA1549:protein_coding:intron	0.404255	0.2	0.394737	0.361111	0.25	0.533333	0.304348	0.351852	0.42735	12	12	13	12	9	11	12	13	12
chr15:35130712:35131266		LINE:HAL1-2a_MD	AQR:protein_coding:intergenic ACTC1:protein_coding:intergenic	0.355556	0.291667	0.44	0.34	0.4	0.591837	0.333333	0.422222	0.464646	10	9	10	9	9	8	10	10	9
chr15:51102726:51106449	1	DNA:Charlie1b LTR:MER50 LTR:LTR12C	SPPL2A:protein_coding:intergenic	0.65312	0.617866	0.761649	0.722973	0.707547	0.728324	0.64011	0.746753	0.724947	146	143	145	150	109	146	152	151	155
chr19:21278970:21279967	1	SINE:AluY	ZNF714:protein_coding:intron	0.388889	0.296296	0.41791	0.450549	0.333333	0.372549	0.342593	0.402439	0.422535	20	19	19	22	12	20	21	20	24
chr10:27594526:27595957		SINE:AluY	RNU6-666P:snRNA:intergenic RNU6-452P:snRNA:intergenic RP11-748L13.6:lincRNA:intergenic	0.316239	0.103448	0.208955	0.186047	0.205882	0.267857	0.245714	0.207921	0.21831	31	32	33	31	15	25	34	33	35
chr12:30570927:30572594	1			0.329545	0.466667	0.26087	0.49	0.315789	0.424242	0.385135	0.280374	0.463855	24	21	24	23	20	21	24	24	23
chr9:36264525:36265988		LTR:LTR17 DNA:MER1B	GNE:protein_coding:intron CLTA:protein_coding:intron	0.351981	0.215385	0.412214	0.266667	0.226277	0.279461	0.300435	0.348371	0.271557	75	74	78	77	69	74	76	79	77
chr19:54583519:54589888	1		VSTM1:protein_coding:intergenic TFPT:protein_coding:intergenic NDUFA3:protein_coding:intergenic OSCAR:protein_coding:intergenic TARM1:protein_coding:intergenic PRPF31:protein_coding:intergenic	0.369835	0.375494	0.520124	0.356415	0.414062	0.391586	0.371777	0.490022	0.37	127	100	114	120	73	105	129	121	128
chr12:293588:294063	1	SINE:AluY SINE:AluSx	IQSEC3:protein_coding:intergenic RP11-598F7.6:lincRNA:intergenic SLC6A12:protein_coding:intergenic SLC6A13:protein_coding:intergenic	0.575	0.285714	0.611111	0.377358	0.3	0.46875	0.426829	0.5	0.398551	18	17	20	21	9	12	19	20	21
chr8:71679172:71683320		LINE:L1PA7	XKR9:protein_coding:intron	0.289941	0.245033	0.440252	0.285714	0.426471	0.301471	0.26875	0.436123	0.291444	42	53	48	47	40	50	55	51	53
chr10:108602403:108603962	1	SINE:AluY SINE:AluSq2 LINE:L1MA9	SORCS1:protein_coding:intron	0.456522	0.166667	0.377358	0.26087	0.210526	0.207547	0.365672	0.307692	0.241379	34	24	21	34	19	24	34	28	34
chr2:69505935:69506315		SINE:AluSx LINE:HAL1	GFPT1:protein_coding:intergenic ANTXR1:protein_coding:intergenic	0.28125	0.358974	0.333333	0.320988	0.5	0.510638	0.31068	0.37037	0.390625	19	14	17	19	9	15	19	17	19
chr2:151146859:151150481			AC016682.1:lincRNA:intron	0.327103	0.227273	0.388889	0.280992	0.454545	0.359375	0.289017	0.401786	0.308108	29	28	36	36	16	31	34	36	36
chr6:159329450:159330585		SINE:AluSg7 LINE:L1ME3C SINE:AluY DNA:FordPrefect_a	C6orf99:protein_coding:intron	0.341463	0.234375	0.323077	0.293103	0.384615	0.402778	0.294521	0.340659	0.335106	21	22	22	22	19	23	22	23	24
chr1:178522125:178530094	1	LTR:HERVK9-int	TEX35:protein_coding:intergenic C1orf220:protein_coding:intergenic RNA5SP69:rRNA:intergenic C1ORF220:protein_coding:intergenic	0.541082	0.470588	0.59126	0.515358	0.546512	0.493711	0.511682	0.57754	0.507743	136	135	133	143	95	129	151	140	150
chr1:49218089:49218816	1	SINE:AluSc LINE:L3 SINE:MIR	AGBL4:protein_coding:intron BEND5:protein_coding:intron	0.358025	0.357143	0.384615	0.305882	0.125	0.4375	0.357664	0.298969	0.353383	25	18	22	25	22	19	25	24	25
chr4:89301641:89301784		SINE:AluSc	HERC6:protein_coding:intron	0.442308	0.444444	0.269231	0.263158	0.142857	0.25	0.442857	0.242424	0.257143	13	14	10	12	4	15	15	10	15
chr14:61432840:61433299		DNA:Charlie7a SINE:AluSx SINE:AluSx1	RP11-193F5.1:processed_transcript:intron MNAT1:protein_coding:intron	0.526316	0.25	0.315789	0.476923	0.25	0.5	0.444444	0.3	0.483146	12	6	15	15	10	11	13	16	16
chr3:106270694:106271618		LTR:LTR18B	Y_RNA:misc_RNA:intergenic	0.403509	0.291667	0.714286	0.365854	0.357143	0.516129	0.37037	0.595238	0.430556	14	9	11	13	10	11	14	13	14
chr15:52345567:52347273		SINE:AluSg SINE:AluSq2 SINE:AluSx LINE:L1MB7	MAPK6:protein_coding:intron	0.205263	0.241935	0.34375	0.213992	0.195652	0.2	0.219745	0.304598	0.209115	47	46	48	50	28	41	52	48	51
chr5:30486703:30489762	1	LTR:HERVK-int LTR:LTR5_Hs		0.528	0.530864	0.598361	0.609756	0.588235	0.605263	0.529126	0.595376	0.608541	47	41	50	54	37	40	55	56	58
chr9:136965056:136966718	1	SINE:AluY LTR:LTR10E	WDR5:protein_coding:intergenic BRD3:protein_coding:intergenic	0.510714	0.403727	0.573913	0.404313	0.546219	0.464088	0.471655	0.56447	0.423913	68	61	70	71	55	60	70	70	71
chr8:135602233:135604352	1	LTR:MLT1C	ZFAT:protein_coding:intron	0.234043	0.168224	0.211765	0.3	0.322581	0.426829	0.205645	0.241379	0.344828	32	31	27	34	23	29	34	30	36
chr1:97220177:97231363	1	Other:SVA_D LINE:L1ME1 LINE:L1ME2	PTBP2:protein_coding:intron	0.497326	0.572539	0.672464	0.539235	0.612245	0.612844	0.522928	0.659142	0.565302	249	219	259	249	137	252	274	267	289
chr18:7148329:7148472		SINE:AluSg	LAMA1:protein_coding:intergenic	0.205479	0.170732	0.204082	0.202247	0.125	0.37931	0.192982	0.178082	0.272109	13	12	12	13	13	13	13	13	13
chr6:69314914:69316791		LTR:HERVL-int	BAI3:protein_coding:intergenic	0.0645161	0.0333333	0.257143	0.28	0.277778	0.560976	0.0543478	0.264151	0.37931	15	10	14	17	11	14	16	16	17
chr5:11942948:11944296		LTR:MSTB2 SINE:AluSx LINE:L1MB8 DNA:Tigger3c	CTNND2:protein_coding:intergenic	0.165289	0.173077	0.355072	0.251366	0.36	0.392857	0.168889	0.356383	0.29588	42	34	38	42	30	33	44	38	43
chr2:176906933:176909921		SINE:AluJb LTR:THE1B LINE:L1MCc	EVX2:protein_coding:intergenic KIAA1715:protein_coding:intergenic	0.158879	0.2	0.4	0.235772	0.333333	0.26506	0.175141	0.37234	0.247573	27	25	25	28	22	27	28	28	29
chr8:57933722:57936442	1	Other:SVA_D LINE:L1ME2	IMPAD1:protein_coding:intergenic	0.51458	0.50974	0.667421	0.447122	0.540541	0.418033	0.512907	0.629984	0.437556	162	127	157	162	107	148	168	170	177
chrX:103557529:103559118		SINE:AluJr SINE:AluSx1 LTR:MLT1B		0.354839	0.229814	0.308989	0.2625	0.2	0.289474	0.301587	0.283262	0.271186	40	41	43	43	31	35	42	44	44
chr9:135663060:135666896	1	LINE:HAL1	AK8:protein_coding:intron	0.368231	0.4	0.516667	0.387324	0.441558	0.296296	0.378897	0.494163	0.350951	74	64	72	74	43	69	76	72	78
chr1:1971666:1972348		LTR:LTR40a SINE:AluY SINE:AluSx	C1orf222:protein_coding:intergenic GABRD:protein_coding:intergenic PRKCZ:protein_coding:intergenic	0.245509	0.204819	0.266667	0.298343	0.228571	0.315217	0.232	0.257143	0.304029	29	27	28	29	19	29	29	28	29
chr6:26105356:26108127	1	DNA:MER1B	HIST1H2BC:protein_coding:intergenic HIST1H4C:protein_coding:intergenic HFE:protein_coding:intergenic HIST1H1T:protein_coding:intergenic HIST1H2AC:protein_coding:intergenic	0.442724	0.377193	0.459916	0.361204	0.396694	0.473958	0.415608	0.438547	0.405295	83	72	80	77	55	77	87	81	81
chr7:124484409:124484713		SINE:AluY SINE:AluSp	POT1:protein_coding:intron	0.274725	0.210526	0.2	0.201439	0.122807	0.344828	0.259414	0.165354	0.243655	39	28	27	39	30	33	39	37	39
chr14:20280557:20289558	1	LINE:L1P3 LINE:L1PA7	OR4N2:protein_coding:intron	0.303901	0.18552	0.311798	0.235426	0.170732	0.305369	0.266949	0.285388	0.263441	106	92	103	107	58	102	111	106	111
chr13:71598730:71604988	1	LTR:HERVK22-int	LINC00348:lincRNA:intron	0.569492	0.381579	0.643216	0.528662	0.397436	0.539394	0.505593	0.574007	0.532359	86	70	76	82	51	65	88	83	83
chr2:106846509:106853797	1	LTR:MER11A LINE:L1M1	UXS1:protein_coding:intergenic	0.628664	0.591398	0.623077	0.616715	0.655172	0.682243	0.614604	0.632979	0.641711	83	82	89	90	71	81	88	90	90
chrX:118761702:118762909	1	SINE:AluY SINE:AluSx SINE:AluSz	SEPT6:protein_coding:intron	0.32948	0.25641	0.404412	0.361702	0.284211	0.222222	0.3	0.354978	0.307359	50	46	54	47	41	47	54	57	54
chr10:678275:678921	1		DIP2C:protein_coding:intron	0.440171	0.476364	0.487705	0.361174	0.408333	0.450311	0.453567	0.461538	0.398693	66	68	66	70	56	68	71	69	71
chr11:60218248:60219235	1	Other:SVA_F	MS4A5:protein_coding:intron	0.194226	0.368821	0.330049	0.189293	0.192308	0.237952	0.265528	0.276276	0.208187	86	79	61	97	50	91	92	71	104
chr17:34223877:34224880		LINE:L1MC4a SINE:AluSc SINE:AluSq2 SINE:AluSz	AC015849.16:lincRNA:intron	0.29927	0.329268	0.28169	0.330435	0.34375	0.310811	0.310502	0.300971	0.322751	40	35	33	37	23	33	40	37	38
chr10:3135285:3136454		SINE:AluY	PFKP:protein_coding:intron	0.323864	0.21875	0.356688	0.196581	0.352941	0.29	0.279605	0.355769	0.224551	47	47	45	48	29	43	50	46	49
chr10:82056185:82068462	1	LINE:L1PA6 LINE:L1MB5	DYDC1:protein_coding:intergenic DYDC2:protein_coding:intergenic RP11-36D19.8:lincRNA:intergenic MAT1A:protein_coding:intergenic	0.390351	0.301754	0.489691	0.405039	0.401163	0.458861	0.356275	0.4625	0.425481	138	122	136	137	100	124	151	148	151
chrX:58483728:58489360	1	Satellite:ALR/Alpha		0.314159	0.338843	0.477778	0.38843	0.394366	0.384615	0.322767	0.454183	0.386935	69	63	70	55	43	49	72	72	65
chr8:126990882:126991183	1	SINE:AluSq4	LINC00861:lincRNA:intergenic RP11-622O11.4:lincRNA:intergenic	0.6	0.44	0.529412	0.486486	0.428571	0.411765	0.538462	0.490909	0.462963	12	11	13	15	12	10	15	15	17
chr8:48692189:48692768		SINE:AluSg SINE:AluSx1	PRKDC:protein_coding:promoter	0.350427	0.305085	0.164706	0.144	0.162791	0.261538	0.335227	0.164062	0.184211	27	22	34	34	25	36	27	37	38
chr5:94322460:94322510		SINE:AluSz	MCTP1:protein_coding:intron	0.529412	0.6875	0.322581	0.416667	0.142857	0.263158	0.567164	0.266667	0.363636	10	10	10	10	10	8	10	10	10
chr2:204358561:204360852		SINE:AluY	RAPH1:protein_coding:intron	0.320388	0.24	0.336735	0.285714	0.25	0.128571	0.286517	0.322034	0.231527	40	38	46	45	16	35	45	47	47
chr1:111819848:111821948		SINE:MIRb SINE:AluSx	CHI3L2:protein_coding:intergenic CHIA:protein_coding:intergenic	0.217822	0.256098	0.424658	0.308333	0.277778	0.30303	0.234973	0.376147	0.306452	25	27	26	28	21	21	28	27	28
chr1:107162756:107163393		LTR:MER52A		0.333333	0.257576	0.208333	0.193878	0.2	0.277108	0.303571	0.206612	0.232044	20	18	20	19	16	19	20	20	20
chr2:99145257:99146156	1	LINE:L1MB7 SINE:AluY	INPP4A:protein_coding:intron	0.329341	0.203883	0.494253	0.304054	0.384615	0.444444	0.281481	0.460317	0.353712	45	35	38	40	26	33	45	41	43
chr8:19680189:19680409		SINE:AluSc	INTS10:protein_coding:promoter	0.175676	0.244898	0.425	0.338462	0.333333	0.357143	0.203252	0.396552	0.345794	17	16	14	17	9	15	17	14	17
chr20:15381473:15386237	1		MACROD2:protein_coding:intron	0.288557	0.207792	0.360248	0.292793	0.430769	0.323308	0.253521	0.380531	0.304225	62	61	65	65	41	56	67	67	68
chrX:44352963:44355187	1	LINE:L1PB4 SINE:AluSx1 SINE:AluY SINE:AluSx SINE:AluJo	FUNDC1:protein_coding:intergenic	0.305936	0.181102	0.293103	0.299363	0.363636	0.479167	0.260116	0.3125	0.367589	60	50	59	59	49	44	64	63	59
chr6:7032484:7033183		SINE:AluSq2 SINE:AluJb	snoU13:snoRNA:intergenic RP11-556O15.1:lincRNA:intergenic	0.260563	0.182927	0.255556	0.278261	0.166667	0.318182	0.232143	0.240741	0.292818	30	30	31	30	14	28	31	31	31
chr14:32075033:32078056	1	SINE:AluJr LINE:L1MA2 SINE:AluSx1 SINE:AluSx LINE:L1M2a	NUBPL:protein_coding:intron	0.626316	0.450549	0.642857	0.57277	0.511111	0.516393	0.569395	0.610811	0.552239	41	33	41	43	24	43	44	41	46
chr11:130993590:130999683		LINE:L1MA4A	AP002806.1:miRNA:intergenic	0.275281	0.296703	0.254386	0.258621	0.212766	0.282828	0.282528	0.242236	0.267399	41	40	43	44	30	40	45	46	47
chr7:70475140:70475803		LINE:L1MCa SINE:AluSx1		0.25	0.271429	0.33	0.27551	0.209302	0.28	0.257426	0.293706	0.277457	27	26	31	27	19	22	27	31	28
chr5:130469911:130472151		LINE:L1PA4	LYRM7:protein_coding:intergenic HINT1:protein_coding:intergenic	0.62	0.382353	0.536585	0.607143	0.666667	0.625	0.52381	0.571429	0.6125	17	18	19	16	11	13	18	20	18
chr2:63849503:63850578		LINE:L1PA7	AC016734.2:pseudogene:exon	0.258575	0.333333	0.457792	0.307494	0.163636	0.371324	0.285229	0.413223	0.333839	73	73	77	79	35	71	81	77	80
chr5:79787836:79790434	1	LTR:MER11A SINE:AluJr4 DNA:Tigger1	FAM151B:protein_coding:intron	0.414966	0.308642	0.556604	0.378882	0.344828	0.43956	0.377193	0.511111	0.400794	44	41	42	44	19	43	46	42	49
chr1:54536779:54538837	1	LINE:L1MEd SINE:AluSc LTR:MLT1F SINE:AluJo	TCEANC2:protein_coding:intron	0.431373	0.469136	0.444444	0.392593	0.580645	0.412371	0.444444	0.476923	0.400862	45	36	35	41	20	38	45	40	44
chr9:79354958:79355290	1	SINE:AluY SINE:AluSx3	PRUNE2:protein_coding:intron	0.487805	0.555556	0.552632	0.292683	0.454545	0.487805	0.519481	0.530612	0.390244	18	14	12	16	10	16	19	12	18
chr18:44130098:44131257	1	SINE:AluYb8 SINE:AluY LTR:MLT1I	LOXHD1:protein_coding:intron	0.393258	0.333333	0.396226	0.302326	0.583333	0.468085	0.374046	0.454545	0.360902	24	24	23	28	21	19	26	30	28
chr4:6179788:6182513			JAKMIP1:protein_coding:intron	0.254335	0.235772	0.311111	0.360759	0.512821	0.308411	0.246622	0.372093	0.339623	40	37	38	35	23	39	42	40	42
chr7:100266801:100266901		SINE:AluJr SINE:AluSc8	GNB2:protein_coding:intergenic TFR2:protein_coding:intergenic POP7:protein_coding:intergenic GIGYF1:protein_coding:intergenic ACTL6B:protein_coding:intergenic	0.438202	0.271186	0.314815	0.34188	0.368421	0.172414	0.371622	0.336957	0.285714	14	15	15	15	15	15	15	15	15
chr6:116139985:116142467	1	LTR:LTR33 SINE:AluY LINE:L1PB3		0.310078	0.305263	0.376068	0.297619	0.2	0.368421	0.308036	0.327161	0.319672	43	42	39	49	28	39	49	43	49
chr15:94841724:94844321	1	SINE:AluY	MCTP2:protein_coding:intron	0.258741	0.236111	0.278351	0.247863	0.216216	0.380282	0.251163	0.261194	0.297872	38	33	40	33	26	31	43	41	39
chr6:15112930:15113687	1	DNA:MER33 SINE:AluJo SINE:AluSz srpRNA:7SLRNA	RN7SL332P:misc_RNA:intergenic AL050335.1:miRNA:intergenic RP11-146I2.1:lincRNA:intergenic	0.477612	0.38	0.454545	0.372881	0.56	0.27907	0.435897	0.483516	0.333333	22	18	20	20	14	18	22	20	21
chr2:55581518:55582765		DNA:Charlie18a SINE:AluSx DNA:Tigger3c	CCDC88A:protein_coding:intron	0.355556	0.254902	0.244444	0.172727	0.130435	0.181818	0.319149	0.205882	0.174825	28	22	24	27	18	18	28	28	27
chr2:122710617:122712367	1	LINE:L1PA13		0.372881	0.166667	0.28125	0.353846	0.36	0.371429	0.294737	0.315789	0.36	14	16	14	13	12	16	16	14	16
chr7:18299900:18302284		SINE:AluY SINE:AluJo LINE:L1MEf	HDAC9:protein_coding:intron	0.472868	0.288889	0.367347	0.325581	0.357143	0.39726	0.425287	0.363636	0.351485	41	28	28	40	22	37	42	32	42
chr12:128310389:128312115	1	LTR:LTR12_ LTR:MLT1A0	RP11-749H20.1:lincRNA:intergenic	0.377301	0.261628	0.417021	0.309524	0.240506	0.351351	0.337349	0.372611	0.323268	70	70	69	72	45	66	73	70	72
chr7:124855549:124856329		LINE:L1PA15-16 LINE:L1M2	RP11-3B12.2:lincRNA:intron	0.333333	0.28125	0.588235	0.333333	0.6	0.44898	0.316327	0.591549	0.37013	15	10	14	15	12	12	15	15	15
chr6:148916819:148918757		LTR:MER57A1	SASH1:protein_coding:intergenic	0.344828	0.2	0.370968	0.178947	0.238095	0.255814	0.291971	0.337349	0.202899	22	19	21	22	16	19	24	21	23
chr4:18969653:18975126	1	LTR:MER11A		0.524823	0.517241	0.522124	0.450382	0.542857	0.54023	0.522613	0.527027	0.486239	41	30	40	44	24	38	42	41	45
chr21:35515930:35520318	1	LTR:MER9a1	AP000320.7:processed_transcript:intron	0.44086	0.411236	0.530917	0.404703	0.429379	0.454545	0.428832	0.503096	0.421697	146	140	142	149	95	138	154	145	153
chr12:104957959:104962400	1		CHST11:protein_coding:intron	0.285235	0.259259	0.368984	0.242991	0.318841	0.325444	0.276087	0.355469	0.271429	66	57	64	68	49	65	66	65	69
chr11:124474467:124475211	1	SINE:AluSq LINE:L1ME2z SINE:AluSx3	PANX3:protein_coding:intergenic TBRG1:protein_coding:intergenic OR8A1:protein_coding:intergenic SIAE:protein_coding:intergenic RNA5SP352:rRNA:intergenic	0.423529	0.5	0.38983	0.373134	0.5	0.235294	0.455172	0.426966	0.326733	20	20	20	19	19	14	24	20	20
chr17:8850948:8852047	1	LINE:L1M5 SINE:AluY	PIK3R5:protein_coding:intron	0.395833	0.23913	0.509804	0.34	0.309524	0.372549	0.365546	0.451389	0.350993	48	26	42	50	30	37	48	44	50
chr14:40790295:40793239		LINE:L1PA7		0.397059	0.159091	0.45283	0.216667	0.333333	0.393939	0.303571	0.422535	0.27957	20	20	22	21	14	17	21	22	22
chr18:7945168:7945419		SINE:AluY	PTPRM:protein_coding:intron	0.35	0.301887	0.414286	0.219048	0.214286	0.328571	0.330827	0.380952	0.262857	19	16	20	21	12	18	19	20	21
chr8:84809864:84813942	1	LINE:L1PA5	RP11-120I21.2:lincRNA:intergenic	0.557093	0.360544	0.537572	0.530534	0.481013	0.528571	0.490826	0.519841	0.529851	63	59	60	63	46	54	65	62	64
chr16:27211695:27214044		SINE:AluY LTR:MER92B LINE:L1PA7 LINE:L1P1	KDM8:protein_coding:intergenic RP11-673P17.4:lincRNA:intergenic NSMCE1:protein_coding:intergenic	0.352601	0.290598	0.437956	0.340782	0.244444	0.263158	0.327586	0.39011	0.307692	47	45	43	49	33	51	50	47	52
chr5:12964542:12966797		SINE:AluY DNA:Charlie4a	RP11-419C19.2:lincRNA:intron	0.294521	0.0987654	0.142857	0.221106	0.16129	0.294737	0.22467	0.147826	0.244898	55	53	47	58	28	54	62	50	61
chr17:14919897:14920799		SINE:AluY	AC005772.2:lincRNA:intron	0.224299	0.216667	0.244681	0.101852	0.4375	0.5625	0.221557	0.272727	0.24359	28	25	27	28	11	26	28	27	28
chr2:780681:783188		SINE:AluJr LINE:L1M5 LTR:MLT1A1	AC113607.1:lincRNA:intron	0.203883	0.24031	0.243902	0.217391	0.253521	0.358209	0.21791	0.247423	0.272727	52	49	52	51	43	50	57	55	57
chr13:75000339:75000835	1	LINE:L1HS LTR:LTR12C	LINC00381:antisense:exon	0.482143	0.38835	0.541667	0.435374	0.2	0.336449	0.437209	0.434286	0.393701	34	34	38	42	29	36	41	38	44
chr8:3344823:3345069		SINE:AluY	CSMD1:protein_coding:intron	0.444444	0.21875	0.390244	0.324675	0.444444	0.25641	0.375	0.40678	0.301724	19	21	17	21	14	20	21	20	21
chr17:62145873:62148166		LTR:MLT1H LTR:MLT1H-int	ERN1:protein_coding:intron	0.268657	0.2	0.424658	0.236364	0.178571	0.448276	0.242991	0.356436	0.309524	26	26	23	23	14	23	26	23	25
chr16:80604910:80606568	1	LINE:L2 LTR:MLT1D LTR:MSTA	RP11-18F14.1:lincRNA:intron	0.348387	0.354839	0.422222	0.346405	0.375	0.361702	0.350806	0.409836	0.352227	28	28	28	26	21	24	28	29	27
chr4:173399830:173405158	1	LINE:L1PB4 LTR:LTR12C	GALNTL6:protein_coding:intron	0.586639	0.498361	0.60274	0.542536	0.424051	0.607143	0.552296	0.555369	0.565172	127	120	123	133	91	114	133	129	136
chr3:40329859:40335802	1	LTR:MER50 LTR:MER52A	EIF1B:protein_coding:intergenic MYRIP:protein_coding:intergenic	0.360111	0.319231	0.44	0.407982	0.465347	0.470588	0.342995	0.446809	0.428571	97	89	99	99	59	91	103	103	102
chr17:52488190:52494071	1	LINE:L1PA12 LTR:HERVH-int		0.350282	0.280543	0.323077	0.258799	0.284404	0.440141	0.323478	0.311653	0.325945	74	74	73	76	50	69	80	74	79
chr6:8477753:8480253	1	SINE:AluSq2 LINE:L1ME3D SINE:AluJb LINE:L1MA3	SLC35B3:protein_coding:intergenic	0.631579	0.5625	0.472727	0.589041	0.5	0.545455	0.604839	0.48	0.57265	25	22	23	25	13	21	26	24	25
chr12:40564663:40566886	1	LTR:MLT1F1 SINE:AluSx1 SINE:AluY	RP11-476D10.1:lincRNA:intergenic AC079630.2:lincRNA:intergenic LRRK2:protein_coding:intergenic	0.270073	0.340659	0.283951	0.251232	0.333333	0.268817	0.298246	0.304965	0.256757	42	34	36	48	35	41	44	46	50
chr1:169652515:169658339	1	LTR:HERVH-int	C1orf112:protein_coding:intron	0.324786	0.252492	0.442623	0.363803	0.306452	0.363636	0.296489	0.403263	0.363739	91	87	92	89	73	80	97	94	92
chr8:50985396:50988248	1	LTR:LTR12C DNA:Tigger1	SNTG1:protein_coding:intron	0.612546	0.432624	0.606796	0.548611	0.528455	0.624454	0.550971	0.577508	0.574887	76	65	69	76	57	74	76	75	76
chr2:10250365:10251602	1	LINE:L1MEd SINE:AluSc SINE:AluSx1	RP11-254F7.4:lincRNA:intergenic RRM2:protein_coding:intergenic SNORA26:snoRNA:intergenic AC104794.4:protein_coding:intergenic CYS1:protein_coding:intergenic SNORA2:snoRNA:intergenic C2orf48:protein_coding:intergenic	0.32967	0.25	0.305085	0.259259	0.44	0.350877	0.29932	0.345238	0.290909	28	28	27	29	19	29	29	28	30
chr6:54601262:54602086		LINE:L1PA14 SINE:AluSc5	RNU6-1023P:snRNA:intergenic	0.407407	0.247423	0.349206	0.339535	0.325581	0.405063	0.34749	0.343195	0.357143	32	29	31	32	24	31	32	31	32
chr8:37272896:37274839		DNA:MER63A LTR:THE1C DNA:MER103C LINE:L1ME4a	RP11-527N22.2:lincRNA:intergenic RP11-150O12.1:lincRNA:intergenic	0.377049	0.295775	0.469136	0.298611	0.242424	0.447619	0.34715	0.403509	0.361446	26	25	26	27	17	27	28	26	28
chr9:82840281:82846311		LINE:L1PA16		0.340426	0.257143	0.327684	0.230769	0.345238	0.393939	0.309333	0.333333	0.289617	64	53	63	65	45	58	69	69	70
chr4:100404004:100415621	1	LTR:HERVK9-int LINE:L1PA15 LINE:L1PA4	RP11-696N14.3:pseudogene:intron	0.532609	0.438776	0.597598	0.51487	0.489933	0.528239	0.496021	0.564315	0.519666	119	118	121	126	87	112	130	123	128
chr17:76858732:76859470		LINE:L1PA16 SINE:AluSc8	TIMP2:protein_coding:intron	0.273885	0.243902	0.266667	0.222222	0.320755	0.326733	0.263598	0.283237	0.262357	36	31	34	34	34	35	36	34	36
chr15:101490821:101491501	1	SINE:AluY LINE:L1MB7	LRRK1:protein_coding:intron	0.398148	0.413793	0.506024	0.442623	0.533333	0.6375	0.403614	0.510204	0.519802	39	38	37	39	11	33	46	38	42
chr10:132527916:132530141	1	SINE:AluSx		0.491803	0.417266	0.541353	0.494024	0.548387	0.427419	0.464752	0.54359	0.472	42	38	34	37	30	36	43	39	40
chr1:163416108:163416875		SINE:AluY SINE:AluSx	RNA5SP62:rRNA:intergenic	0.391111	0.151163	0.368794	0.361991	0.288136	0.395833	0.324759	0.345	0.37224	49	47	46	50	38	48	50	49	52
chr14:67168748:67172784		LINE:L1PA8A	GPHN:protein_coding:intron	0.171717	0.126761	0.344156	0.106996	0.241379	0.232394	0.152941	0.316038	0.153247	54	50	51	57	33	49	57	55	60
chr4:60069234:60076943	1	LINE:L1PA3	RP11-622J8.1:lincRNA:intergenic	0.388889	0.427027	0.482456	0.424856	0.333333	0.513889	0.403259	0.456522	0.459075	93	85	90	101	36	83	102	94	106
chr2:204090554:204096890	1	LTR:THE1B-int	NBEAL1:protein_coding:intergenic RN7SL670P:misc_RNA:intergenic CYP20A1:protein_coding:intergenic	0.322275	0.275862	0.473868	0.348519	0.361345	0.340206	0.30581	0.440887	0.345205	101	97	103	104	73	104	110	109	112
chr22:29652290:29652401		SINE:AluSx1	EMID1:protein_coding:intron	0.382353	0.0740741	0.309524	0.4375	0.0769231	0.636364	0.294737	0.254545	0.505155	9	9	10	10	9	10	10	10	10
chr21:16893665:16894527		LTR:MER52A	AJ009632.3:lincRNA:intergenic	0.291667	0.226415	0.311688	0.228571	0.315789	0.272727	0.264	0.313043	0.245614	18	18	18	18	18	17	18	18	18
chr17:204034:204372	1	SINE:AluSx1	RP11-1260E13.3:antisense:promoter	0.0854701	0.307692	0.5	0.210526	0.0625	0.275	0.141026	0.43	0.237113	18	18	26	20	12	23	18	26	23
chr12:130201427:130202483		DNA:MER91A	TMEM132D:protein_coding:intron	0.228188	0.3	0.35514	0.302469	0.222222	0.297619	0.257028	0.315789	0.300813	32	32	31	30	20	30	32	31	32
chr18:71615496:71618286		LTR:MER77B	RP11-25L3.3:lincRNA:intron	0.285714	0.176471	0.285714	0.20339	0.137931	0.3375	0.242775	0.247788	0.257576	33	28	30	33	22	32	33	36	35
chr20:58218212:58224528	1		PHACTR3:protein_coding:intron	0.35814	0.329966	0.510256	0.354531	0.370588	0.360656	0.349257	0.467857	0.356531	126	119	126	133	94	116	137	135	138
chr13:23403807:23406140	1	LTR:MER21-int SINE:AluSq2 LTR:LTR12F DNA:MER2	RP11-363G2.4:lincRNA:intergenic AL162853.1:miRNA:intergenic SNORD36:snoRNA:intergenic	0.32197	0.268966	0.275862	0.257511	0.205882	0.322148	0.303178	0.256198	0.282723	58	52	60	55	44	50	59	62	58
chr10:37618080:37623580		LINE:L1PB2 LINE:L1MA4A	LINC00993:lincRNA:intron ANKRD30A:protein_coding:intron	0.350649	0.217391	0.333333	0.242424	0.307692	0.282051	0.300813	0.324675	0.257143	36	30	28	23	17	25	40	34	32
chr8:60358040:60363077	1	LINE:L1MA2 LINE:L1PA7	RNA5SP267:rRNA:intergenic	0.271676	0.309091	0.357143	0.335329	0.365385	0.534653	0.286219	0.36	0.410448	42	40	34	42	31	38	42	40	42
chr22:24689397:24691686		SINE:AluSx3	SPECC1L-ADORA2A:protein_coding:intron SPECC1L:protein_coding:intron	0.294872	0.272727	0.288462	0.186916	0.155556	0.377778	0.284722	0.226804	0.274112	28	25	27	36	22	35	34	35	37
chr12:23028769:23029257		LINE:L1PBa	RP11-114G22.1:lincRNA:intron	0.175	0.125	0.318182	0.267857	0.259259	0.408451	0.15	0.301075	0.322404	17	17	16	17	15	16	17	16	17
chr16:25386412:25389546		LTR:MER50	CTA-249B10.1:lincRNA:intergenic	0.24375	0.104651	0.154545	0.167665	0.244444	0.357895	0.195122	0.180645	0.236641	38	37	37	39	29	36	41	39	41
chr3:96481279:96484281		LTR:THE1C-int LTR:THE1C LINE:L1MD		0.434483	0.360465	0.418803	0.304094	0.543478	0.368421	0.406926	0.453988	0.323887	38	35	37	39	31	36	41	37	42
chr3:77175675:77177133		SINE:AluY SINE:MIRc	ROBO2:protein_coding:intron	0.314607	0.323529	0.379747	0.268657	0.111111	0.384615	0.318471	0.329897	0.311321	29	32	29	30	13	28	33	32	34
chr3:45856012:45860249		LTR:LTR75 LINE:L1P1	LZTFL1:protein_coding:intergenic SLC6A20:protein_coding:intergenic	0.292	0.288235	0.333333	0.282051	0.269841	0.301282	0.290476	0.318008	0.289044	63	62	59	57	35	58	64	60	65
chr14:32041307:32041753		SINE:AluY LINE:L2b	NUBPL:protein_coding:intron	0.394737	0.22	0.26	0.157895	0.08	0.175439	0.325397	0.2	0.165414	19	19	20	16	13	17	20	20	18
chr19:14355837:14356890		SINE:FLAM_A SINE:AluY SINE:AluSx SINE:MIR	CTD-2189E23.1:lincRNA:intergenic RN7SL231P:misc_RNA:intergenic LPHN1:protein_coding:intergenic CTD-2189E23.2:lincRNA:intergenic	0.256579	0.254902	0.304348	0.244565	0.346939	0.221053	0.255906	0.317073	0.236559	36	37	36	37	32	37	40	39	39
chrY:2940635:2941517	1	LTR:LTR12D	LINC00278:lincRNA:intron	0	0		0.534884		0.52	0		0.530726	2	2		45		31	4		46
chr12:76541803:76542608		LTR:MSTD SINE:AluY	RNU6-1271P:snRNA:intergenic	0.340426	0.463415	0.42	0.428571	0.238095	0.342857	0.397727	0.366197	0.395604	22	19	19	21	14	18	23	23	23
chr11:27307822:27308199	1	LINE:L1M5 SINE:AluYb9	CCDC34:protein_coding:intergenic	0.421053	0.378378	0.166667	0.243243		0	0.404255	0.166667	0.230769	14	14	14	14		1	14	14	14
chr2:49506618:49508275	1	LTR:LTR8A	RNU6-439P:snRNA:intergenic	0.472727	0.4	0.431818	0.5	0.6	0.571429	0.444444	0.492754	0.52809	20	21	21	19	14	19	21	21	21
chr10:38969969:38976979	1	LINE:L1PB1 LINE:L1PA15	SLC9B1P3:pseudogene:intron	0.345324	0.195652	0.273885	0.2	0.227848	0.210084	0.295673	0.258475	0.203252	72	63	60	78	48	57	80	66	82
chrX:49407884:49410248		LTR:MER4D1 LTR:MER52A	PAGE1:protein_coding:intergenic GAGE1:protein_coding:intergenic GAGE2A:protein_coding:intergenic	0.17623	0.192857	0.388489	0.264286	0.278689	0.265957	0.182292	0.355	0.264957	42	42	40	40	33	34	43	43	40
chr9:91056313:91058169	1	SINE:AluSg SINE:AluJb LINE:L1MC1 SINE:AluSz	SPIN1:protein_coding:intron	0.247619	0.316456	0.483607	0.40201	0.326923	0.387097	0.277174	0.436782	0.396285	41	27	48	51	27	42	41	49	51
chr1:164294290:164297892		LINE:L1PA15	RNU5F-6P:snRNA:intergenic	0.227907	0.244604	0.275132	0.311355	0.142857	0.390411	0.234463	0.251082	0.338902	62	60	62	66	27	59	65	63	66
chrX:128953885:128959194	1	LINE:L1PA8	ZDHHC9:protein_coding:intron	0.352632	0.326923	0.3375	0.21267	0.33	0.258993	0.343537	0.335294	0.230556	102	88	87	93	67	85	108	100	102
chr19:43888908:43890900	1	LINE:L1M5 SINE:AluSq2 SINE:AluSx SINE:AluSx3	TEX101:protein_coding:intergenic	0.432203	0.245614	0.528	0.275449	0.357143	0.447368	0.340517	0.48503	0.329218	38	42	42	43	30	36	44	43	44
chr1:245200950:245201703	1	LINE:L1M5 SINE:AluY	EFCAB2:protein_coding:intron	0.392857	0.34375	0.617021	0.461538	0.416667	0.35	0.375	0.576271	0.435294	15	17	15	15	9	12	17	15	16
chr16:80944920:80946465		LTR:MLT1A SINE:AluY	RP11-314O13.1:lincRNA:intergenic	0.336066	0.146789	0.269663	0.210938	0.552632	0.316327	0.246753	0.354331	0.256637	32	34	33	31	23	34	35	33	37
chr3:61529755:61530316		SINE:AluSx1 SINE:AluSz	PTPRG:protein_coding:intergenic	0.313559	0.116279	0.177215	0.0979381	0	0.152542	0.230392	0.152174	0.110672	25	27	27	33	9	27	27	27	33
chr2:151397851:151399949	1	LINE:HAL1 LTR:LTR12C	AC104777.2:lincRNA:intergenic RND3:protein_coding:intergenic AC104777.3:lincRNA:intergenic	0.546512	0.545126	0.617977	0.491803	0.505618	0.607235	0.546028	0.580524	0.534026	138	126	127	137	100	129	141	137	137
chr3:46367855:46370010	1	LTR:HERVK3-int LTR:LTR7C LTR:HERVH-int	CCR2:protein_coding:intergenic CCR5:protein_coding:intergenic	0.4	0.25	0.49505	0.447674	0.393939	0.397959	0.34	0.470149	0.42963	28	28	28	28	20	30	29	29	30
chr19:523651:523746		SINE:AluY	BSG:protein_coding:intergenic CDC34:protein_coding:intergenic MADCAM1:protein_coding:intergenic GZMM:protein_coding:intergenic TPGS1:protein_coding:intergenic ODF3L2:protein_coding:intergenic	0.0289855	0.318182	0.18	0.0909091	0.111111	0.0909091	0.17037	0.155844	0.0909091	12	12	12	12	10	12	12	12	12
chr21:9940566:9954931	1		TEKT4P2:pseudogene:intron	0.293594	0.248144	0.374607	0.233436	0.257075	0.329293	0.272859	0.338417	0.274913	182	200	187	189	160	213	210	211	221
chr2:37528723:37532352	1	LTR:LTR28	PRKD3:protein_coding:intron	0.534979	0.475138	0.703196	0.577419	0.651685	0.576087	0.509434	0.688312	0.576923	64	63	66	67	46	60	69	67	70
chrX:47152701:47156210		LTR:MLT1A0 LTR:LTR19B	snoU13:snoRNA:intergenic RP11-571E6.3:lincRNA:intergenic RN7SL785P:misc_RNA:intergenic USP11:protein_coding:intergenic	0.310976	0.350746	0.398551	0.338462	0.272727	0.388889	0.328859	0.368132	0.356436	42	40	47	41	27	31	44	48	44
chr18:43161195:43164377		LINE:L2c	SLC14A2:protein_coding:intron	0.298969	0.333333	0.324675	0.284553	0.275862	0.367647	0.312883	0.311321	0.314136	24	24	23	23	16	22	26	23	24
chr5:146973981:146976735	1	SINE:AluSx LTR:MLT1A1 LINE:L2b	JAKMIP2:protein_coding:intron	0.432836	0.382353	0.625	0.410959	0.4	0.512821	0.415842	0.571429	0.446429	21	18	22	23	11	22	22	23	25
chrX:77132339:77134742	1	SINE:AluSq SINE:AluSz6 SINE:AluSq2 SINE:AluSx1	MAGT1:protein_coding:intron	0.370558	0.202899	0.361111	0.232143	0.419355	0.333333	0.301493	0.378641	0.273684	57	50	50	50	43	45	64	60	57
chrX:136002753:136006840	1	LTR:LTR12C	RP11-308D16.4:processed_transcript:intron	0.567961	0.516008	0.623917	0.481481	0.554307	0.609043	0.547601	0.601896	0.533843	197	187	187	183	146	173	201	195	197
chr12:65381798:65384404		LTR:MER57A-int LTR:LTR2 SINE:AluSz	RP11-168J19.2:lincRNA:intergenic RP11-766N7.4:lincRNA:intergenic RP11-766N7.3:lincRNA:intergenic	0.28125	0.184615	0.297872	0.271318	0.159091	0.360656	0.242236	0.253623	0.3	33	30	34	37	28	30	35	37	37
chr4:5661996:5664939		LINE:L1MEg	EVC2:protein_coding:intron	0.22293	0.258333	0.438017	0.251462	0.404762	0.254386	0.238267	0.429448	0.252632	33	33	38	33	24	35	36	40	38
chr17:53777790:53779967	1	LTR:LTR12_ LTR:MSTA	TMEM100:protein_coding:intergenic	0.264	0.323529	0.641026	0.4	0.25	0.441176	0.284974	0.561224	0.417722	29	26	29	29	14	28	31	29	30
chr4:148920692:148923849		LINE:L1PA5	ARHGAP10:protein_coding:intron	0.308271	0.235294	0.3125	0.334821	0.298246	0.232759	0.27381	0.307692	0.3	36	36	38	43	32	31	39	41	43
chr1:180557989:180559112		SINE:FLAM_C SINE:AluSc8	XPR1:protein_coding:intergenic RP11-522D2.1:lincRNA:intergenic AL358354.1:miRNA:intergenic	0.42029	0.111111	0.547619	0.25	0.526316	0.583333	0.333333	0.540984	0.375	12	12	12	11	7	12	12	12	12
chr1:86236860:86238238		LINE:L1HS LINE:L1PA7	COL24A1:protein_coding:intron	0.492063	0.518519	0.478261	0.508475	0.388889	0.307692	0.5	0.453125	0.428571	17	14	15	22	14	17	19	19	22
chr1:177628633:177632139	1	LINE:L1MEg	RP11-63B19.1:lincRNA:intergenic	0.414894	0.254237	0.350877	0.422414	0.44	0.470588	0.352941	0.378049	0.440217	28	23	25	29	16	25	30	26	30
chr1:233913824:233917655	1	LINE:L1P4		0.415301	0.320388	0.427273	0.386207	0.264151	0.333333	0.381119	0.374233	0.365546	43	39	41	43	31	38	45	42	44
chr4:190652662:190652769			RP11-462G22.2:lincRNA:intergenic RNU1-51P:snRNA:intergenic AF146191.4:lincRNA:intergenic	0.296296	0.275362	0.315315	0.214286	0.290323	0.269231	0.288136	0.309859	0.231707	10	10	10	10	9	10	10	10	10
chr2:178099700:178100415		SINE:AluSx SINE:AluJo	NFE2L2:protein_coding:intron	0.363636	0.5	0.327869	0.393939	0.384615	0.344828	0.412903	0.337838	0.375796	22	20	22	20	9	22	22	22	22
chr11:46475483:46477203		LINE:L1MB4 SINE:AluY SINE:AluJb	AMBRA1:protein_coding:intron	0.286957	0.271186	0.418605	0.33557	0.2	0.345455	0.281609	0.362069	0.338235	32	26	33	32	20	21	33	34	33
chr22:41559161:41559729		SINE:AluSx SINE:AluYa5	EP300:protein_coding:intron	0.343511	0.380282	0.23301	0.278571	0.222222	0.426966	0.356436	0.230216	0.336245	32	27	36	30	21	32	33	36	38
chr12:104624752:104631073	1	LTR:HUERS-P3b-int	TXNRD1:protein_coding:intron	0.490566	0.427966	0.611765	0.497355	0.523364	0.553571	0.466227	0.585635	0.518272	91	90	86	94	63	82	97	91	98
chr15:60457693:60458954		SINE:AluY DNA:MamRep4096	RP11-82L7.4:lincRNA:intergenic	0.259494	0.289157	0.393617	0.294521	0.311111	0.436782	0.26971	0.366906	0.347639	42	32	37	40	29	33	43	38	40
chr19:19265762:19267500	1	SINE:AluJo LINE:L2b	MEF2B:protein_coding:intron MEF2BNB-MEF2B:protein_coding:intron	0.348958	0.365079	0.496	0.3375	0.446429	0.370079	0.355346	0.480663	0.348774	35	36	36	38	33	36	37	37	38
chr1:45618523:45620292		LINE:L1PB1 SINE:AluSx LINE:L1P4	ZSWIM5:protein_coding:intron	0.25	0.16	0.344262	0.227273	0.272727	0.125	0.213115	0.319149	0.196809	25	26	25	29	20	27	27	26	29
chr7:5821635:5822206		SINE:AluJr SINE:AluSx1 LINE:L2a	RNF216:protein_coding:promoter	0.253968	0.342857	0.406977	0.393162	0.305556	0.246575	0.285714	0.377049	0.336842	25	24	26	27	20	26	27	26	27
chr5:1233566:1237881	1	LINE:L1MEc	SLC6A18:protein_coding:intron	0.370057	0.276657	0.480676	0.373449	0.329545	0.275689	0.339336	0.435593	0.341079	129	122	125	135	95	126	135	126	138
chr4:22527815:22529810	1	SINE:AluJr SINE:AluSg7	GPR125:protein_coding:intergenic	0.264368	0.326923	0.488095	0.4	0.433333	0.490566	0.28777	0.473684	0.4375	24	28	33	26	22	29	31	39	34
chr9:139731055:139731486		SINE:AluY	RABL6:protein_coding:exon	0.310127	0.136364	0.333333	0.204878	0.210526	0.184466	0.247967	0.290909	0.198052	30	23	31	35	20	27	30	31	35
chr8:20193384:20193971		SINE:AluSq2 SINE:AluY	LZTS1-AS1:lincRNA:intergenic RP11-563N12.2:lincRNA:intergenic LZTS1:protein_coding:intergenic	0.258824	0.265152	0.40625	0.24186	0.163265	0.173554	0.261589	0.349282	0.217262	44	47	42	52	32	40	47	46	54
chr7:73851001:73854064	1	LTR:MLT1A1-int LTR:MLT1A1	GTF2IRD1:protein_coding:intergenic CLIP2:protein_coding:intergenic	0.350649	0.323864	0.461078	0.409496	0.338235	0.387283	0.339066	0.425532	0.401961	63	61	60	68	36	61	70	62	72
chr5:120950076:120953231	1	LTR:LTR12		0.302839	0.174129	0.389655	0.349127	0.242105	0.2	0.252896	0.353247	0.299501	81	78	81	84	60	82	88	85	88
chrX:119225725:119225770		SINE:AluY	RP4-755D9.1:antisense:intron	0.272727	0.133333	0.461538	0.0833333	0.25	0.526316	0.216216	0.44186	0.354839	9	9	9	9	4	9	9	9	9
chr13:81914323:81915092		LTR:LTR12C	RP11-452B18.2:lincRNA:intergenic	0.4	0.19685	0.111765	0.148148	0.1	0.276243	0.326705	0.109091	0.20283	47	50	50	50	38	50	50	50	50
chr10:43981380:43982739		LINE:L1MC4 SINE:AluSc8 SINE:MIR SINE:AluSp	ZNF487:protein_coding:intron	0.307692	0.206349	0.4375	0.232759	0.363636	0.246377	0.266234	0.418605	0.237838	28	29	30	31	15	33	33	31	36
chr4:109939526:109941114		LTR:MLT2A1 LTR:THE1C	COL25A1:protein_coding:intron	0.432836	0.28125	0.452381	0.377049	0.333333	0.282051	0.383838	0.412698	0.34	20	14	14	19	17	16	20	18	19
chr1:244563790:244569745	1	LINE:L1M4c LINE:L1MB7	RP11-518L10.5:antisense:intron	0.377953	0.362694	0.449438	0.344203	0.266667	0.378882	0.371365	0.395257	0.356979	84	78	79	89	43	79	89	84	91
chr8:89767005:89767862	1	LTR:THE1B LINE:L1ME2		0.552632	0.5	0.407407	0.525	0.5	0.529412	0.532258	0.435897	0.526316	13	12	11	11	9	9	13	12	11
chr10:104687540:104694471	1		CNNM2:protein_coding:intron	0.278351	0.322259	0.416168	0.343257	0.304	0.377104	0.295165	0.385621	0.354839	130	120	129	137	81	124	136	134	141
chr14:24207867:24209596		LINE:L1PA5		0.390244	0.233333	0.272727	0.321429	0.294118	0.375	0.323944	0.28	0.34375	15	15	13	15	10	16	17	16	19
chr6:169529419:169531875		LINE:L1MA2 SINE:AluSz6 LTR:MLT2B1	RP11-417E7.2:lincRNA:intergenic RP11-417E7.1:lincRNA:intergenic	0.160714	0.131148	0.237288	0.201835	0.333333	0.179104	0.150289	0.269663	0.193182	26	25	24	27	19	25	26	26	27
chr4:46785959:46787551		SINE:AluSg	COX7B2:protein_coding:intron	0.148148	0.295082	0.245614	0.21	0.206897	0.382353	0.211268	0.232558	0.279762	28	25	27	28	21	27	29	29	30
chr12:34106172:34107641		LTR:MSTB2	RNU6-472P:snRNA:intergenic Y_RNA:misc_RNA:intergenic	0.387097	0.264706	0.366667	0.3125	0.117647	0.585366	0.34375	0.276596	0.438202	23	14	17	22	11	14	23	21	24
chr10:48524895:48528354	1	LTR:THE1B DNA:Tigger1		0.447917	0.448718	0.485714	0.355556	0.342105	0.31746	0.448276	0.435185	0.343434	37	33	35	37	21	32	39	35	38
chr21:44193687:44194176		SINE:AluY	PDE9A:protein_coding:intron	0.354839	0.251799	0.321168	0.291815	0.333333	0.269841	0.320574	0.324324	0.282979	52	49	50	51	32	51	52	51	51
chr3:53500312:53508792		LINE:L1PA6	CACNA1D:protein_coding:intergenic	0.293103	0.22807	0.35426	0.281525	0.348837	0.285714	0.271676	0.352751	0.283122	86	72	83	84	65	80	90	87	91
chr1:161218133:161225981	1	LTR:HERV9-int	AL590714.1:protein_coding:intergenic FCER1G:protein_coding:intergenic PCP4L1:protein_coding:intergenic MIR5187:miRNA:intergenic APOA2:protein_coding:intergenic NDUFS2:protein_coding:intergenic TOMM40L:protein_coding:intergenic NR1I3:protein_coding:intergenic	0.453608	0.38764	0.576142	0.498447	0.516304	0.464103	0.430918	0.557093	0.485493	149	129	136	149	99	137	154	140	152
chr12:132613415:132616543	1	LTR:LTR3A LINE:L1MEg SINE:AluY LINE:L1ME1	EP400NL:protein_coding:intergenic DDX51:protein_coding:intergenic NOC4L:protein_coding:intergenic	0.446154	0.334262	0.555102	0.41195	0.401163	0.463731	0.403602	0.515106	0.431507	119	118	119	117	83	118	123	121	120
chr7:112645894:112648952		LINE:L1PA15 LINE:L1PA10	AC018464.3:lincRNA:intergenic	0.357724	0.191176	0.304878	0.201681	0.258065	0.385542	0.298429	0.292035	0.277228	38	32	35	33	21	36	39	38	38
chrX:135958991:135959734		SINE:AluSg SINE:AluSq SINE:AluSx1	RBMX:protein_coding:intron	0.156863	0.144737	0.358974	0.0365854	0.12	0.0652174	0.152838	0.300971	0.046875	31	26	26	26	17	20	31	26	27
chr9:2935074:2935183		LTR:MER52D	CARM1P1:pseudogene:intron	0.244444	0.236842	0.225	0.358209	0.0714286	0.481481	0.240964	0.185185	0.393617	7	7	7	7	7	7	7	7	7
chr6:5534627:5536553		LINE:L1MB4 SINE:AluYc	FARS2:protein_coding:intron	0.204082	0.309524	0.328571	0.267717	0.227273	0.338235	0.252747	0.304348	0.292308	38	39	39	47	19	35	42	43	47
chr15:92127948:92129450	1	LTR:MLT1J1-int LINE:L1MB5 LINE:L1M5 SINE:AluSc	RP11-661P17.1:lincRNA:intron	0.475	0.304348	0.396825	0.464646	0.642857	0.517857	0.412698	0.472527	0.483871	25	16	21	29	15	23	26	23	30
chr8:103997735:103998211	1	SINE:AluY SINE:AluSx3	KB-1507C5.4:lincRNA:intron	0.188034	0.328358	0.310345	0.492754	0.235294	0.44898	0.23913	0.282609	0.474576	24	23	20	24	7	21	25	20	24
chr20:31938349:31938934		SINE:AluY	BPIFB9P:pseudogene:promoter	0.285714	0.357143	0.3	0.270833	0.0555556	0.208333	0.311688	0.25	0.25	21	16	26	32	13	23	22	26	32
chr19:55169250:55170445		SINE:AluSz LINE:L1MA4	AC098784.2:miRNA:intergenic LILRB4:protein_coding:intergenic AC009892.10:protein_coding:intergenic LILRB1:protein_coding:intergenic AC009892.1:miRNA:intergenic	0.330189	0.155844	0.241935	0.20354	0.153846	0.259259	0.256831	0.215909	0.226804	23	25	23	25	19	26	25	27	28
chr2:117199183:117203550	1	LTR:MSTA-int LINE:L1MC3		0.404372	0.261682	0.437037	0.326923	0.333333	0.428571	0.351724	0.407407	0.361022	57	47	54	55	38	48	58	56	58
chr12:18008306:18008684	1	LINE:L1PA2		0.186441	0.15942	0.382716	0.267442	0	0.477778	0.171875	0.313131	0.375	25	29	26	18	18	28	30	31	30
chr2:128538578:128538734		SINE:AluSz	WDR33:protein_coding:intron	0.211268	0.2	0.526316	0.340909	0.205882	0.207547	0.207207	0.375	0.268041	14	12	14	14	14	14	14	14	14
chr5:20123758:20123950		SINE:AluY	CDH18:protein_coding:intron	0.0634921	0.2	0.0540541	0.202381	0.375	0.481481	0.102273	0.111111	0.311594	20	13	16	21	8	21	21	20	21
chr4:129349405:129353839	1	LINE:L1MA2 LINE:L1PA15 LINE:L1PA4	RP11-420A23.1:lincRNA:intron	0.569767	0.465517	0.45614	0.233766	0.314286	0.444444	0.527778	0.402174	0.320611	25	24	24	28	19	26	28	25	32
chr12:39568359:39570133	1	DNA:MER1A		0.469231	0.464286	0.573333	0.419355	0.481481	0.534247	0.46729	0.54902	0.461929	32	30	31	29	21	29	33	31	30
chr2:104915703:104916382	1	LINE:L1M5 SINE:AluY LTR:MSTA		0.56	0.339623	0.47619	0.480916	0.238095	0.377778	0.48366	0.428571	0.454545	36	29	38	38	16	30	37	38	39
chr4:19864873:19867232	1	LINE:L1PA5	RP11-608O21.1:lincRNA:intron	0.405797	0.27907	0.232143	0.296875	0.391304	0.422222	0.357143	0.278481	0.348624	21	19	18	20	12	18	22	19	21
chr13:19096496:19105253		DNA:Tigger6a	LINC00349:lincRNA:intergenic	0.319672	0.232558	0.20339	0.21519	0.142857	0.222222	0.29697	0.1875	0.217742	45	29	30	36	17	28	47	36	41
chr20:32841036:32841565		SINE:AluSx SINE:AluY	ASIP:protein_coding:intron RP4-785G19.5:sense_overlapping:intron	0.182796	0.125	0.214286	0.220339	0.245283	0.319149	0.156069	0.226277	0.264151	33	27	34	32	25	28	33	34	33
chr10:18995232:18997709		SINE:AluSg SINE:AluSq LINE:L1MC1 SINE:AluSz	ARL5B:protein_coding:intergenic ARL5B-AS1:lincRNA:intergenic RP11-139J15.5:lincRNA:intergenic	0.25	0.243243	0.308511	0.248447	0.35	0.313253	0.247368	0.320896	0.270492	31	36	38	41	28	34	40	42	41
chr8:113084969:113089435	1	LINE:L1M2 LINE:L1PB3		0.365854	0.231579	0.330579	0.363636	0.434783	0.483516	0.307339	0.359281	0.408163	34	31	48	34	24	40	34	50	45
chr4:33634468:33638701	1	LTR:THE1D-int		0.492424	0.358209	0.56044	0.619048	0.645161	0.7	0.447236	0.581967	0.652778	38	32	40	40	25	37	41	40	43
chr19:8168700:8170434		DNA:MER58B SINE:AluJr SINE:AluSg SINE:AluJb	FBN3:protein_coding:intron	0.225	0.346667	0.236842	0.285714	0.162162	0.197531	0.271795	0.212389	0.252336	31	27	33	34	26	35	31	34	38
chr15:78813337:78822624	1	LTR:MSTA-int	HYKK:protein_coding:intron	0.382759	0.335211	0.523614	0.350074	0.422886	0.358839	0.364706	0.494186	0.35322	149	140	154	149	124	143	153	161	160
chr11:108503633:108505587	1	LINE:L2c SINE:AluY SINE:AluJb LINE:L1MEg1	DDX10:protein_coding:intergenic EXPH5:protein_coding:intergenic	0.367647	0.329268	0.356436	0.409836	0.489796	0.417722	0.353211	0.4	0.412214	39	35	37	43	28	34	39	37	43
chrX:140769013:140773350	1	LINE:L1M1 LINE:L1PA5	SPANXD:protein_coding:intergenic	0.329268	0.226415	0.362573	0.293333	0.352941	0.27957	0.288889	0.36036	0.288066	81	68	70	63	34	56	83	71	80
chr6:146033575:146038753	1	LINE:L1PA3 DNA:MER1A DNA:HSMAR2 LINE:L1MB8 DNA:MER6	EPM2A:protein_coding:intron	0.539474	0.411765	0.718447	0.611765	0.52459	0.574468	0.493671	0.646341	0.598485	41	34	40	41	33	38	44	41	45
chr7:138063662:138067492	1		Y_RNA:misc_RNA:intergenic	0.285714	0.286585	0.36646	0.330383	0.3	0.357759	0.285981	0.340996	0.341506	93	79	81	99	66	96	98	85	104
chr6:154002750:154005562		SINE:AluSx LINE:L1PA15 LTR:THE1B	RNU6-896P:snRNA:intergenic	0.336	0.372881	0.357143	0.310606	0.4	0.30137	0.347826	0.371429	0.307317	29	25	24	29	22	26	29	28	29
chr5:75188606:75199880	1	LINE:L1PA3		0.498645	0.458128	0.546713	0.466501	0.495327	0.471774	0.484266	0.532828	0.46851	107	96	99	105	64	92	115	108	118
chr3:146842261:146843049	1	LINE:L1PA5	RP11-649A16.1:antisense:intron	0.695652	0.75	0.642857	0.703704	0.666667	0.8	0.709677	0.647059	0.738095	10	4	10	9	3	9	10	10	10
chr1:26695506:26696268		SINE:AluSx	ZNF683:protein_coding:intron	0.328767	0.125	0.355263	0.263473	0.233333	0.382353	0.261468	0.320755	0.30855	32	33	30	32	19	33	33	31	33
chr10:7541769:7542780	1	SINE:AluYa5 SINE:AluSc8	RP5-1031D4.2:lincRNA:intergenic RNU6-535P:snRNA:intergenic	0.31457	0.253807	0.39576	0.275253	0.203252	0.305263	0.290581	0.337438	0.284983	81	82	78	80	69	80	89	93	88
chrX:140913327:140914226		LINE:L2a LINE:L1PA2 LTR:MER66B	MAGEC3:protein_coding:intergenic	0.30137	0.530612	0.378788	0.448276	0.411765	0.375	0.393443	0.385542	0.426829	20	19	20	17	9	13	21	20	17
chrX:6393646:6397837	1	LTR:MER11C LINE:L1MA4		0.319018	0.383333	0.507463	0.357143	0.577778	0.35	0.34629	0.52514	0.354167	59	53	49	43	34	35	64	52	49
chr5:116197863:116198599		SINE:AluSc SINE:FAM	CTC-472C24.1:lincRNA:intergenic	0.258621	0.4	0.327869	0.395349	0.421053	0.366197	0.324074	0.35	0.385	22	22	26	24	15	22	27	27	27
chr11:59110397:59117734	1	LINE:L1PA3 LINE:L1PA5	OR5AN1:protein_coding:intergenic	0.342657	0.268657	0.456731	0.418919	0.314286	0.380645	0.319048	0.420863	0.405765	73	59	73	70	43	66	77	78	76
chr10:9885040:9886583		LINE:L2a SINE:AluSx LTR:LTR10A DNA:Tigger2a		0.432432	0.46875	0.47619	0.5	0.266667	0.5	0.443396	0.421053	0.5	18	11	17	17	9	12	19	17	18
chrX:45580133:45581654	1	SINE:AluSx1 SINE:AluYc	RP6-99M1.2:lincRNA:intergenic RP6-99M1.3:lincRNA:intergenic MIR222:miRNA:intergenic MIR221:miRNA:intergenic	0.347826	0.3	0.34	0.242424	0.531915	0.32	0.32973	0.401361	0.275862	39	39	45	40	30	34	47	47	48
chrX:74212210:74217437		LINE:L1MA1 LINE:L1PA4 LINE:L1MA3		0.275862	0.264151	0.326667	0.271028	0.418182	0.275862	0.270916	0.35122	0.272727	54	51	58	52	34	30	63	61	53
chr9:137721142:137721484			COL5A1:protein_coding:intron	0.241379	0.282051	0.432749	0.283784	0.183486	0.220238	0.251156	0.335714	0.26634	49	47	47	49	49	46	49	49	49
chr6:138816100:138817851	1	SINE:AluSx LTR:THE1B	NHSL1:protein_coding:intron	0.245902	0.323529	0.337838	0.294737	0.333333	0.422222	0.273684	0.336449	0.335714	28	26	30	32	21	22	31	31	32
chr14:94762704:94764702		LTR:THE1A LTR:THE1A-int LTR:MER34A1	SERPINA10:protein_coding:intergenic SERPINA6:protein_coding:intergenic PPP4R4:protein_coding:intergenic	0.240223	0.17094	0.288732	0.154545	0.112676	0.380952	0.212838	0.230047	0.236994	42	41	44	46	40	44	44	46	46
chr1:28934375:28934917		SINE:AluY SINE:AluSx	TAF12:protein_coding:intron	0.336957	0.213333	0.350649	0.242424	0.206897	0.275	0.281437	0.311321	0.25	25	24	26	26	20	16	25	26	26
chr10:94687559:94692052	1	LINE:L1MEg LINE:L1ME1	EXOC6:protein_coding:intron	0.4	0.375	0.575	0.318182	0.542857	0.471264	0.389706	0.567742	0.368821	52	55	58	57	22	43	63	61	60
chr2:29398383:29399090	1	SINE:AluY	CLIP4:protein_coding:intron	0.369565	0.380952	0.292683	0.297297	0.526316	0.44898	0.373134	0.366667	0.383721	19	23	18	20	15	21	25	22	26
chr8:50136407:50138294	1	LINE:L2c SINE:AluY LINE:L1MB8 LINE:L1PA4	RP11-10H3.1:lincRNA:intron	0.364341	0.254902	0.347826	0.264286	0.322581	0.354167	0.333333	0.341463	0.300847	38	28	32	36	24	34	39	35	38
chr7:98214594:98219057			NPTX2:protein_coding:intergenic	0.298246	0.28125	0.321637	0.274725	0.276923	0.310976	0.291237	0.309322	0.28833	67	67	68	70	40	62	72	69	71
chr14:53024624:53027209		SINE:AluJo LINE:L1ME1 SINE:AluSc8	GPR137C:protein_coding:intron	0.354545	0.410959	0.476923	0.244565	0.5	0.3125	0.377049	0.481013	0.262097	33	28	34	34	14	29	34	34	39
chr17:80418405:80419080		SINE:AluY SINE:AluJb	NARF:protein_coding:intron	0.251429	0.233333	0.290598	0.214286	0.318182	0.254717	0.245283	0.294964	0.230769	29	28	30	30	18	30	30	30	30
chr19:46848862:46849333		LINE:L2 SINE:AluSx1 SINE:MIRc	RNU6-924P:snRNA:intergenic PPP5C:protein_coding:intergenic HIF3A:protein_coding:intergenic	0.342105	0.290323	0.418182	0.191176	0.205882	0.151163	0.323864	0.337079	0.175676	20	23	23	23	20	21	23	23	23
chr8:61851489:61855700	1	LTR:MLT1E1A LINE:L1ME1	AC022182.1:lincRNA:intron	0.357843	0.276786	0.491228	0.377682	0.328358	0.461039	0.329114	0.445378	0.410853	54	47	53	56	30	52	56	56	57
chr9:71927588:71931829		LTR:MSTA-int	FAM189A2:protein_coding:intergenic	0.406417	0.37963	0.372093	0.496504	0.351852	0.363636	0.39661	0.36612	0.438735	46	42	42	50	30	41	51	46	53
chr8:1757957:1758000			ARHGEF10:protein_coding:intergenic MIR596:miRNA:intergenic CLN8:protein_coding:intergenic	0.0645161	0.142857	0.225	0.37931	0.130435	0.25	0.109589	0.203883	0.315789	12	13	14	14	12	12	14	14	14
chr7:107034108:107036362		SINE:AluY SINE:AluSp	COG5:protein_coding:intron	0.278846	0.283019	0.294872	0.235849	0.310345	0.315789	0.280255	0.299065	0.263804	33	28	28	37	16	27	34	30	39
chr1:228546973:228547036			OBSCN:protein_coding:intron	0.216216	0.214286	0.526316	0.370968	0.333333	0.384615	0.215686	0.464286	0.376238	9	6	8	9	8	9	9	9	9
chrX:61915237:61923276	1	Satellite:ALR/Alpha		0.341346	0.258065	0.506757	0.309735	0.290323	0.295775	0.310241	0.442857	0.304348	71	66	66	60	45	53	80	72	72
chr14:69297775:69299309	1	SINE:AluY SINE:AluSx3 LINE:L1MA4	RN7SL224P:misc_RNA:intergenic ZFP36L1:protein_coding:intergenic ACTN1:protein_coding:intergenic	0.390728	0.333333	0.463855	0.432836	0.40625	0.439024	0.366795	0.454545	0.435185	41	41	43	43	22	40	42	43	43
chr7:8392465:8394495		LTR:MER57E1 LINE:L1HS	RP4-594A5.1:lincRNA:intergenic	0.377778	0.230769	0.352941	0.404255	0.615385	0.578947	0.323944	0.425532	0.454545	16	13	18	17	10	15	16	19	18
chr3:179206549:179208951	1	SINE:AluJr DNA:Ricksha_c SINE:AluJb LINE:L1MD2	GNB4:protein_coding:intergenic	0.504425	0.402778	0.571429	0.504132	0.454545	0.423913	0.464865	0.541985	0.469484	35	33	35	33	25	34	37	39	35
chr3:165787831:165789120		LTR:MSTB-int LTR:MSTB SINE:AluSp		0.339286	0.222222	0.324324	0.2	0.0952381	0.422222	0.293478	0.241379	0.274074	17	20	16	21	14	15	21	20	21
chr3:41549567:41557131	1	LINE:L1PB1	ULK4:protein_coding:intron	0.292225	0.296651	0.485477	0.307263	0.316327	0.414508	0.293814	0.436578	0.344828	89	83	80	90	58	76	94	87	92
chrX:105368244:105372028	1	LINE:L1MB5 LINE:L1PA6	MUM1L1:protein_coding:intergenic	0.402439	0.427419	0.589404	0.485507	0.3	0.47619	0.413194	0.517413	0.481982	51	49	50	48	33	43	52	51	51
chr9:76543102:76544375		SINE:AluSx LINE:L1MB2		0.333333	0.210526	0.237288	0.357895	0.26087	0.283019	0.27907	0.243902	0.331081	24	25	25	25	15	24	26	26	27
chr19:47854565:47855889		LINE:L2c SINE:AluJo LTR:MLT1K	DHX34:protein_coding:intron	0.389262	0.252874	0.308642	0.188811	0.317073	0.2125	0.338983	0.311475	0.197309	27	24	26	27	23	27	27	27	27
chr2:48892037:48892343		SINE:AluSz6	GTF2A1L:protein_coding:intron STON1-GTF2A1L:protein_coding:intron LHCGR:protein_coding:intron	0.25	0.0769231	0.45283	0.244898	0.28	0.589744	0.192308	0.397436	0.397727	13	13	17	14	14	13	15	17	14
chr7:79793084:79793913		SINE:AluY SINE:AluSc LINE:L3	GNAI1:protein_coding:intron	0.409639	0.468085	0.380952	0.568421	0.230769	0.509804	0.430769	0.323529	0.547945	28	28	24	27	17	25	31	25	30
chr4:175850580:175851225		SINE:AluY SINE:AluSx LTR:MER61A	ADAM29:protein_coding:intron	0.254717	0.14	0.245614	0.266667	0.25	0.450704	0.217949	0.246914	0.340909	26	19	21	27	16	26	26	24	29
chr17:54455593:54459495	1	LINE:L1ME3C LINE:L1PA3	ANKFN1:protein_coding:intron	0.498113	0.526946	0.65625	0.559889	0.465909	0.487342	0.509259	0.596429	0.537718	95	78	84	102	51	86	103	94	111
chr17:30968222:30970240	1	LINE:L1PA5	MYO1D:protein_coding:intron RP11-220C2.1:antisense:intron	0.448276	0.52381	0.44	0.380952	0.444444	0.53125	0.48	0.44186	0.445946	12	12	15	15	11	16	13	16	16
chr4:151063374:151066872		LINE:L1PA17 LINE:L1P4	DCLK2:protein_coding:intron	0.324324	0.2875	0.392857	0.366071	0.361111	0.45614	0.308901	0.383333	0.39645	32	33	33	33	24	29	36	33	34
chr14:98329617:98332370				0.318182	0.253968	0.329897	0.191489	0.333333	0.274194	0.291391	0.330827	0.224359	29	28	28	33	21	30	34	31	33
chr7:83229436:83230090		SINE:AluY	SEMA3E:protein_coding:intron	0.2	0.264706	0.373494	0.313253	0.416667	0.372549	0.22619	0.386555	0.335821	20	17	25	28	21	21	22	26	29
chr12:40060295:40067537	1	LINE:L1PA4 LINE:L1MA4A	C12orf40:protein_coding:intron	0.350617	0.315556	0.421429	0.385093	0.428571	0.409483	0.338095	0.423729	0.393007	96	88	95	100	74	83	99	99	104
chr4:119481378:119482203	1	SINE:AluY	RNU6-1054P:snRNA:intergenic RP11-384K6.6:lincRNA:intergenic	0.402597	0.207547	0.457627	0.236559	0.5	0.394366	0.323077	0.47191	0.304878	28	24	26	26	19	28	30	28	30
chr11:69330429:69334120	1	LINE:L1MEd LTR:MSTB LTR:MSTA	AP000439.3:lincRNA:intergenic AP000439.5:lincRNA:intergenic	0.562189	0.46	0.606897	0.431034	0.533333	0.44385	0.528239	0.585366	0.436059	52	44	51	54	30	50	53	52	54
chr11:28300271:28301213		SINE:AluSz6 LINE:L1MEg	METTL15:protein_coding:intron	0.278689	0.238095	0.444444	0.390625	0.333333	0.255814	0.262136	0.42029	0.336449	17	15	14	15	10	17	17	14	18
chrX:147424923:147429743	1	LINE:L1P3 LINE:L1M1 LINE:L1PA5		0.259887	0.252336	0.433333	0.297619	0.387755	0.392157	0.257042	0.420118	0.333333	56	46	49	40	30	34	60	56	52
chr11:58648886:58651275	1	LINE:L1PA6	GLYATL1P2:pseudogene:intron GLYATL2:protein_coding:intron	0.454545	0.44186	0.590909	0.5	0.368421	0.482759	0.44898	0.52381	0.493827	25	22	21	22	15	22	26	25	26
chr4:182642197:182643081	1	LINE:L2c SINE:AluY		0.301887	0.32	0.488372	0.443038	0.4375	0.393939	0.307692	0.474576	0.428571	11	9	12	15	10	10	11	14	15
chr7:80806619:80812671	1	LINE:L1PA6 LTR:MSTA-int LTR:LTR17	AC005008.2:protein_coding:intron	0.511013	0.469945	0.581152	0.465574	0.343284	0.654088	0.492683	0.51938	0.530172	68	59	60	67	41	64	70	63	72
chr5:34467712:34469487		LTR:MER11D LINE:L1P3 LTR:MER4-int		0.174312	0.290323	0.376812	0.150943	0.277778	0.333333	0.216374	0.356322	0.216867	22	21	20	24	13	21	22	21	25
chr5:75152874:75155491	1	LINE:L1MA2		0.217105	0.41129	0.42963	0.352518	0.308824	0.349057	0.304348	0.389163	0.35102	44	47	49	48	29	45	51	50	52
chr12:34408124:34436828	1	LTR:HERVH-int		0.411254	0.359574	0.498844	0.400526	0.397882	0.406	0.392213	0.470933	0.402498	565	512	574	584	390	540	604	592	619
chr1:155769904:155770372		SINE:AluSz SINE:AluSp	GON4L:protein_coding:intron	0.404762	0.515152	0.361111	0.280702	0.5	0.567568	0.453333	0.386364	0.393617	17	18	17	21	6	19	20	17	21
chr10:133622074:133623358		LTR:MLT1I DNA:Tigger4a	AL450307.1:protein_coding:promoter	0.460674	0.242857	0.361111	0.431193	0.515152	0.538462	0.36478	0.409524	0.48	19	19	20	19	19	19	19	20	19
chr1:62043542:62046055	1	LINE:L1PA6		0.522727	0.435644	0.58	0.529661	0.566038	0.55	0.495327	0.576355	0.536517	45	39	49	49	32	40	46	50	49
chr17:22096570:22099869		LTR:MLT1A		0.373333	0.168421	0.142857	0.12	0.0666667	0.197531	0.293878	0.12	0.150485	39	36	42	35	28	35	42	43	42
chr2:104684041:104685426	1	LTR:THE1D SINE:AluJb LTR:THE1B SINE:AluYc	RP11-76I14.1:lincRNA:intron	0.4	0.309524	0.543478	0.459016	0.454545	0.625	0.364486	0.526316	0.516129	20	18	21	21	10	16	20	21	21
